## Supplemental Table S1 for "Nucleocapsid mutation R203K/G204R increases the infectivity, fitness and virulence of SARS-CoV-2" (part 25 of 47)

GISAID ID	Continent	Collection Month	Collection Country/Region	Collection Date
EPI_ISL_1248818	Europe	Mar, 21	United Kingdom	2021-03-01
EPI_ISL_1248819	Europe	Mar, 21	United Kingdom	2021-03-02
EPI_ISL_1248820	Europe	Mar, 21	United Kingdom	2021-03-02
EPI_ISL_1248821	Europe	Mar, 21	United Kingdom	2021-03-02
EPI_ISL_1248875	Europe	Feb, 21	United Kingdom	2021-02-20
EPI_ISL_1248879	Europe	Feb, 21	United Kingdom	2021-02-24
EPI_ISL_1253314	North America	Feb, 21	USA	2021-02-24
EPI_ISL_1253400	North America	Feb, 21	USA	2021-02-21
EPI_ISL_1253401	North America	Feb, 21	USA	2021-02-23
EPI_ISL_1253402	North America	Feb, 21	USA	2021-02-22
EPI_ISL_1253403	North America	Feb, 21	USA	2021-02-23
EPI_ISL_1253404	North America	Feb, 21	USA	2021-02-20
EPI_ISL_1253405	North America	Feb, 21	USA	2021-02-24
EPI_ISL_1253406	North America	Feb, 21	USA	2021-02-22
EPI_ISL_1253407	North America	Feb, 21	USA	2021-02-24
EPI_ISL_1253408	North America	Feb, 21	USA	2021-02-21
EPI_ISL_1253409	North America	Feb, 21	USA	2021-02-24
EPI_ISL_1253410	North America	Feb, 21	USA	2021-02-23
EPI_ISL_1253411	North America	Feb, 21	USA	2021-02-23
EPI_ISL_1253412	North America	Feb, 21	USA	2021-02-22
EPI_ISL_1253413	North America	Feb, 21	USA	2021-02-24
EPI_ISL_1253414	North America	Feb, 21	USA	2021-02-23
EPI_ISL_1253415	North America	Feb, 21	USA	2021-02-24
EPI_ISL_1253416	North America	Feb, 21	USA	2021-02-22
EPI_ISL_1253417	North America	Feb, 21	USA	2021-02-23
EPI_ISL_1253418	North America	Feb, 21	USA	2021-02-23
EPI_ISL_1253419	North America	Feb, 21	USA	2021-02-20
EPI_ISL_1253420	North America	Feb, 21	USA	2021-02-22
EPI_ISL_1253421	North America	Feb, 21	USA	2021-02-22
EPI_ISL_1253422	North America	Feb, 21	USA	2021-02-23
EPI_ISL_1253423	North America	Feb, 21	USA	2021-02-22
EPI_ISL_1253425	North America	Feb, 21	USA	2021-02-23
EPI_ISL_1253426	North America	Feb, 21	USA	2021-02-22
EPI_ISL_1253427	North America	Feb, 21	USA	2021-02-22
EPI_ISL_1253429	North America	Feb, 21	USA	2021-02-22
EPI_ISL_1254700	Europe	Feb, 21	Italy	2021-02-27
EPI_ISL_1254701	Europe	Mar, 21	Italy	2021-03-04
EPI_ISL_1254702	Europe	Feb, 21	Italy	2021-02-28
EPI_ISL_1254703	Europe	Feb, 21	Italy	2021-02-28
EPI_ISL_1242700	Europe	Feb, 21	United Kingdom	2021-02-23
EPI_ISL_1242701	Europe	Feb, 21	United Kingdom	2021-02-21
EPI_ISL_1242702	Europe	Feb, 21	United Kingdom	2021-02-23
EPI_ISL_1242703	Europe	Feb, 21	United Kingdom	2021-02-22
EPI_ISL_1242704	Europe	Feb, 21	United Kingdom	2021-02-22
EPI_ISL_1242705	Europe	Feb, 21	United Kingdom	2021-02-22
EPI_ISL_1242706	Europe	Feb, 21	United Kingdom	2021-02-22
EPI_ISL_1242707	Europe	Feb, 21	United Kingdom	2021-02-22
EPI_ISL_1242708	Europe	Feb, 21	United Kingdom	2021-02-23
EPI_ISL_1242709	Europe	Feb, 21	United Kingdom	2021-02-23
EPI_ISL_1242710	Europe	Feb, 21	United Kingdom	2021-02-23
EPI_ISL_1242711	Europe	Feb, 21	United Kingdom	2021-02-22
EPI_ISL_1242712	Europe	Feb, 21	United Kingdom	2021-02-22
EPI_ISL_1242713	Europe	Feb, 21	United Kingdom	2021-02-23
EPI_ISL_1242714	Europe	Feb, 21	United Kingdom	2021-02-23
EPI_ISL_1242715	Europe	Feb, 21	United Kingdom	2021-02-23
EPI_ISL_1242716	Europe	Feb, 21	United Kingdom	2021-02-23
EPI_ISL_1242717	Europe	Feb, 21	United Kingdom	2021-02-23
EPI_ISL_1242718	Europe	Feb, 21	United Kingdom	2021-02-23
EPI_ISL_1242719	Europe	Feb, 21	United Kingdom	2021-02-22
EPI_ISL_1242720	Europe	Feb, 21	United Kingdom	2021-02-21
EPI_ISL_1242721	Europe	Feb, 21	United Kingdom	2021-02-23
EPI_ISL_1242722	Europe	Feb, 21	United Kingdom	2021-02-22
EPI_ISL_1242723	Europe	Feb, 21	United Kingdom	2021-02-23
EPI_ISL_1242724	Europe	Feb, 21	United Kingdom	2021-02-23
EPI_ISL_1242725	Europe	Feb, 21	United Kingdom	2021-02-23
EPI_ISL_1242726	Europe	Feb, 21	United Kingdom	2021-02-23
EPI_ISL_1242727	Europe	Feb, 21	United Kingdom	2021-02-22
EPI_ISL_1242728	Europe	Feb, 21	United Kingdom	2021-02-23
EPI_ISL_1242729	Europe	Feb, 21	United Kingdom	2021-02-22
EPI_ISL_1242730	Europe	Feb, 21	United Kingdom	2021-02-23
EPI_ISL_1242731	Europe	Feb, 21	United Kingdom	2021-02-23
EPI_ISL_1242732	Europe	Feb, 21	United Kingdom	2021-02-22
EPI_ISL_1242733	Europe	Feb, 21	United Kingdom	2021-02-23
EPI_ISL_1242734	Europe	Feb, 21	United Kingdom	2021-02-22
EPI_ISL_1242735	Europe	Feb, 21	United Kingdom	2021-02-23
EPI_ISL_1242736	Europe	Feb, 21	United Kingdom	2021-02-23
EPI_ISL_1242737	Europe	Feb, 21	United Kingdom	2021-02-23
EPI_ISL_1242738	Europe	Feb, 21	United Kingdom	2021-02-23
EPI_ISL_1242739	Europe	Feb, 21	United Kingdom	2021-02-23
EPI_ISL_1242741	Europe	Feb, 21	United Kingdom	2021-02-23
EPI_ISL_1242742	Europe	Feb, 21	United Kingdom	2021-02-23
EPI_ISL_1242743	Europe	Feb, 21	United Kingdom	2021-02-22
EPI_ISL_1242744	Europe	Feb, 21	United Kingdom	2021-02-22
EPI_ISL_1242745	Europe	Feb, 21	United Kingdom	2021-02-23
EPI_ISL_1242746	Europe	Feb, 21	United Kingdom	2021-02-22
EPI_ISL_1242747	Europe	Feb, 21	United Kingdom	2021-02-23
EPI_ISL_1242748	Europe	Feb, 21	United Kingdom	2021-02-23
EPI_ISL_1242749	Europe	Feb, 21	United Kingdom	2021-02-23
EPI_ISL_1242750	Europe	Feb, 21	United Kingdom	2021-02-23
EPI_ISL_1242751	Europe	Feb, 21	United Kingdom	2021-02-23
EPI_ISL_1242752	Europe	Feb, 21	United Kingdom	2021-02-22
EPI_ISL_1242753	Europe	Feb, 21	United Kingdom	2021-02-23
EPI_ISL_1242754	Europe	Feb, 21	United Kingdom	2021-02-22
EPI_ISL_1242755	Europe	Feb, 21	United Kingdom	2021-02-23
EPI_ISL_1242756	Europe	Feb, 21	United Kingdom	2021-02-22
EPI_ISL_1242757	Europe	Feb, 21	United Kingdom	2021-02-22
EPI_ISL_1242758	Europe	Feb, 21	United Kingdom	2021-02-22
EPI_ISL_1242759	Europe	Feb, 21	United Kingdom	2021-02-23
EPI_ISL_1242760	Europe	Feb, 21	United Kingdom	2021-02-23
EPI_ISL_1242761	Europe	Feb, 21	United Kingdom	2021-02-23
EPI_ISL_1242762	Europe	Feb, 21	United Kingdom	2021-02-23
EPI_ISL_1242763	Europe	Feb, 21	United Kingdom	2021-02-23
EPI_ISL_1242764	Europe	Feb, 21	United Kingdom	2021-02-23
EPI_ISL_1242765	Europe	Feb, 21	United Kingdom	2021-02-23
EPI_ISL_1242766	Europe	Feb, 21	United Kingdom	2021-02-22
EPI_ISL_1242767	Europe	Feb, 21	United Kingdom	2021-02-23
EPI_ISL_1242768	Europe	Feb, 21	United Kingdom	2021-02-23
EPI_ISL_1242769	Europe	Feb, 21	United Kingdom	2021-02-23
EPI_ISL_1246270	Europe	Feb, 21	United Kingdom	2021-02-23
EPI_ISL_1246271	Europe	Mar, 21	United Kingdom	2021-03-01
EPI_ISL_1246272	Europe	Feb, 21	United Kingdom	2021-02-23
EPI_ISL_1246273	Europe	Feb, 21	United Kingdom	2021-02-23
EPI_ISL_1246274	Europe	Feb, 21	United Kingdom	2021-02-23
EPI_ISL_1246275	Europe	Feb, 21	United Kingdom	2021-02-23
EPI_ISL_1246276	Europe	Feb, 21	United Kingdom	2021-02-22
EPI_ISL_1246277	Europe	Feb, 21	United Kingdom	2021-02-23
EPI_ISL_1246278	Europe	Feb, 21	United Kingdom	2021-02-23
EPI_ISL_1246279	Europe	Feb, 21	United Kingdom	2021-02-22
EPI_ISL_1246280	Europe	Feb, 21	United Kingdom	2021-02-23
EPI_ISL_1246281	Europe	Feb, 21	United Kingdom	2021-02-23
EPI_ISL_1246282	Europe	Feb, 21	United Kingdom	2021-02-22
EPI_ISL_1246283	Europe	Feb, 21	United Kingdom	2021-02-23
EPI_ISL_1246284	Europe	Feb, 21	United Kingdom	2021-02-22
EPI_ISL_1246285	Europe	Feb, 21	United Kingdom	2021-02-20
EPI_ISL_1246286	Europe	Feb, 21	United Kingdom	2021-02-22
EPI_ISL_1246287	Europe	Feb, 21	United Kingdom	2021-02-22
EPI_ISL_1246288	Europe	Mar, 21	United Kingdom	2021-03-05
EPI_ISL_1246289	Europe	Feb, 21	United Kingdom	2021-02-28
EPI_ISL_1246290	Europe	Feb, 21	United Kingdom	2021-02-28
EPI_ISL_1246291	Europe	Feb, 21	United Kingdom	2021-02-26
EPI_ISL_1246292	Europe	Feb, 21	United Kingdom	2021-02-28
EPI_ISL_1246293	Europe	Feb, 21	United Kingdom	2021-02-28
EPI_ISL_1246294	Europe	Feb, 21	United Kingdom	2021-02-28
EPI_ISL_1246295	Europe	Feb, 21	United Kingdom	2021-02-28
EPI_ISL_1246296	Europe	Feb, 21	United Kingdom	2021-02-28
EPI_ISL_1246297	Europe	Feb, 21	United Kingdom	2021-02-28
EPI_ISL_1246298	Europe	Feb, 21	United Kingdom	2021-02-28
EPI_ISL_1246299	Europe	Feb, 21	United Kingdom	2021-02-28
EPI_ISL_1252051	Europe	Feb, 21	United Kingdom	2021-02-22
EPI_ISL_1252052	Europe	Mar, 21	United Kingdom	2021-03-01
EPI_ISL_1252053	Europe	Feb, 21	United Kingdom	2021-02-21
EPI_ISL_1252054	Europe	Feb, 21	United Kingdom	2021-02-22
EPI_ISL_1252055	Europe	Feb, 21	United Kingdom	2021-02-21
EPI_ISL_1252056	Europe	Feb, 21	United Kingdom	2021-02-22
EPI_ISL_1252057	Europe	Feb, 21	United Kingdom	2021-02-22
EPI_ISL_1252058	Europe	Feb, 21	United Kingdom	2021-02-26
EPI_ISL_1252059	Europe	Feb, 21	United Kingdom	2021-02-27
EPI_ISL_1252060	Europe	Feb, 21	United Kingdom	2021-02-22
EPI_ISL_1252061	Europe	Feb, 21	United Kingdom	2021-02-23
EPI_ISL_1252062	Europe	Feb, 21	United Kingdom	2021-02-22
EPI_ISL_1252063	Europe	Feb, 21	United Kingdom	2021-02-23
EPI_ISL_1252065	Europe	Feb, 21	United Kingdom	2021-02-22
EPI_ISL_1252067	Europe	Feb, 21	United Kingdom	2021-02-21
EPI_ISL_1252068	Europe	Feb, 21	United Kingdom	2021-02-22
EPI_ISL_1252069	Europe	Feb, 21	United Kingdom	2021-02-22
EPI_ISL_1252070	Europe	Feb, 21	United Kingdom	2021-02-22
EPI_ISL_1252071	Europe	Feb, 21	United Kingdom	2021-02-21
EPI_ISL_1252072	Europe	Feb, 21	United Kingdom	2021-02-22
EPI_ISL_1252073	Europe	Feb, 21	United Kingdom	2021-02-21
EPI_ISL_1252074	Europe	Feb, 21	United Kingdom	2021-02-21
EPI_ISL_1252075	Europe	Feb, 21	United Kingdom	2021-02-22
EPI_ISL_1252076	Europe	Feb, 21	United Kingdom	2021-02-22
EPI_ISL_1252077	Europe	Feb, 21	United Kingdom	2021-02-21
EPI_ISL_1252078	Europe	Feb, 21	United Kingdom	2021-02-27
EPI_ISL_1252079	Europe	Feb, 21	United Kingdom	2021-02-27
EPI_ISL_1252080	Europe	Feb, 21	United Kingdom	2021-02-22
EPI_ISL_1252081	Europe	Feb, 21	United Kingdom	2021-02-22
EPI_ISL_1252082	Europe	Feb, 21	United Kingdom	2021-02-27
EPI_ISL_1252083	Europe	Feb, 21	United Kingdom	2021-02-21
EPI_ISL_1252086	Europe	Feb, 21	United Kingdom	2021-02-23
EPI_ISL_1252089	Europe	Feb, 21	United Kingdom	2021-02-28
EPI_ISL_1253310	North America	Feb, 21	USA	2021-02-24
EPI_ISL_1253311	North America	Feb, 21	USA	2021-02-23
EPI_ISL_1253312	North America	Feb, 21	USA	2021-02-23
EPI_ISL_1253313	North America	Feb, 21	USA	2021-02-23
EPI_ISL_1253316	North America	Feb, 21	USA	2021-02-24
EPI_ISL_1253317	North America	Feb, 21	USA	2021-02-24
EPI_ISL_1253318	North America	Feb, 21	USA	2021-02-23
EPI_ISL_1253319	North America	Feb, 21	USA	2021-02-24
EPI_ISL_1253320	North America	Feb, 21	USA	2021-02-23
EPI_ISL_1253321	North America	Feb, 21	USA	2021-02-24
EPI_ISL_1253322	North America	Feb, 21	USA	2021-02-25
EPI_ISL_1253323	North America	Feb, 21	USA	2021-02-23
EPI_ISL_1253324	North America	Feb, 21	USA	2021-02-23
EPI_ISL_1253325	North America	Feb, 21	USA	2021-02-23
EPI_ISL_1253326	North America	Feb, 21	USA	2021-02-23
EPI_ISL_1253327	North America	Feb, 21	USA	2021-02-23
EPI_ISL_1253328	North America	Feb, 21	USA	2021-02-22
EPI_ISL_1253329	North America	Feb, 21	USA	2021-02-25
EPI_ISL_1253330	North America	Feb, 21	USA	2021-02-23
EPI_ISL_1253331	North America	Feb, 21	USA	2021-02-23
EPI_ISL_1253332	North America	Feb, 21	USA	2021-02-23
EPI_ISL_1253333	North America	Feb, 21	USA	2021-02-25
EPI_ISL_1253334	North America	Feb, 21	USA	2021-02-21
EPI_ISL_1253335	North America	Feb, 21	USA	2021-02-21
EPI_ISL_1253336	North America	Feb, 21	USA	2021-02-22
EPI_ISL_1253337	North America	Feb, 21	USA	2021-02-23
EPI_ISL_1253338	North America	Feb, 21	USA	2021-02-23
EPI_ISL_1253340	North America	Feb, 21	USA	2021-02-22
EPI_ISL_1253341	North America	Feb, 21	USA	2021-02-24
EPI_ISL_1253342	North America	Feb, 21	USA	2021-02-21
EPI_ISL_1253343	North America	Feb, 21	USA	2021-02-23
EPI_ISL_1253344	North America	Feb, 21	USA	2021-02-23
EPI_ISL_1253345	North America	Feb, 21	USA	2021-02-23
EPI_ISL_1253346	North America	Feb, 21	USA	2021-02-21
EPI_ISL_1253347	North America	Feb, 21	USA	2021-02-24
EPI_ISL_1253348	North America	Feb, 21	USA	2021-02-22
EPI_ISL_1253349	North America	Feb, 21	USA	2021-02-24
EPI_ISL_1253350	North America	Feb, 21	USA	2021-02-24
EPI_ISL_1253351	North America	Feb, 21	USA	2021-02-23
EPI_ISL_1253352	North America	Feb, 21	USA	2021-02-24
EPI_ISL_1253353	North America	Feb, 21	USA	2021-02-22
EPI_ISL_1253354	North America	Feb, 21	USA	2021-02-24
EPI_ISL_1253355	North America	Feb, 21	USA	2021-02-25
EPI_ISL_1253356	North America	Feb, 21	USA	2021-02-23
EPI_ISL_1253357	North America	Feb, 21	USA	2021-02-23
EPI_ISL_1253358	North America	Feb, 21	USA	2021-02-23
EPI_ISL_1253360	North America	Feb, 21	USA	2021-02-22
EPI_ISL_1253361	North America	Feb, 21	USA	2021-02-22
EPI_ISL_1253362	North America	Feb, 21	USA	2021-02-23
EPI_ISL_1253363	North America	Feb, 21	USA	2021-02-22
EPI_ISL_1253364	North America	Feb, 21	USA	2021-02-22
EPI_ISL_1253365	North America	Feb, 21	USA	2021-02-23
EPI_ISL_1253366	North America	Feb, 21	USA	2021-02-23
EPI_ISL_1253367	North America	Feb, 21	USA	2021-02-23
EPI_ISL_1253368	North America	Feb, 21	USA	2021-02-24
EPI_ISL_1253369	North America	Feb, 21	USA	2021-02-23
EPI_ISL_1253370	North America	Feb, 21	USA	2021-02-22
EPI_ISL_1253371	North America	Feb, 21	USA	2021-02-22
EPI_ISL_1253372	North America	Feb, 21	USA	2021-02-23
EPI_ISL_1253373	North America	Feb, 21	USA	2021-02-23
EPI_ISL_1253374	North America	Feb, 21	USA	2021-02-20
EPI_ISL_1253375	North America	Feb, 21	USA	2021-02-20
EPI_ISL_1253377	North America	Feb, 21	USA	2021-02-24
EPI_ISL_1253378	North America	Feb, 21	USA	2021-02-23
EPI_ISL_1253379	North America	Feb, 21	USA	2021-02-23
EPI_ISL_1253380	North America	Feb, 21	USA	2021-02-22
EPI_ISL_1253381	North America	Feb, 21	USA	2021-02-22
EPI_ISL_1253382	North America	Feb, 21	USA	2021-02-25
EPI_ISL_1253383	North America	Feb, 21	USA	2021-02-23
EPI_ISL_1253384	North America	Feb, 21	USA	2021-02-23
EPI_ISL_1253385	North America	Feb, 21	USA	2021-02-24
EPI_ISL_1253386	North America	Feb, 21	USA	2021-02-22
EPI_ISL_1253387	North America	Feb, 21	USA	2021-02-22
EPI_ISL_1253388	North America	Feb, 21	USA	2021-02-23
EPI_ISL_1253389	North America	Feb, 21	USA	2021-02-24
EPI_ISL_1253390	North America	Feb, 21	USA	2021-02-22
EPI_ISL_1253391	North America	Feb, 21	USA	2021-02-23
EPI_ISL_1253392	North America	Feb, 21	USA	2021-02-22
EPI_ISL_1253393	North America	Feb, 21	USA	2021-02-20
EPI_ISL_1253394	North America	Feb, 21	USA	2021-02-23
EPI_ISL_1253395	North America	Feb, 21	USA	2021-02-22
EPI_ISL_1253396	North America	Feb, 21	USA	2021-02-23
EPI_ISL_1253397	North America	Feb, 21	USA	2021-02-22
EPI_ISL_1253398	North America	Feb, 21	USA	2021-02-23
EPI_ISL_1254641	North America	Feb, 21	USA	2021-02-23
EPI_ISL_1254643	North America	Mar, 21	USA	2021-03-05
EPI_ISL_1254644	North America	Mar, 21	USA	2021-03-05
EPI_ISL_1254645	North America	Mar, 21	USA	2021-03-05
EPI_ISL_1254646	North America	Mar, 21	USA	2021-03-03
EPI_ISL_1254660	Europe	Feb, 21	Italy	2021-02-20
EPI_ISL_1254661	Europe	Feb, 21	Italy	2021-02-20
EPI_ISL_1254662	Europe	Feb, 21	Italy	2021-02-20
EPI_ISL_1254663	Europe	Feb, 21	Italy	2021-02-20
EPI_ISL_1254664	Europe	Feb, 21	Italy	2021-02-20
EPI_ISL_1254665	Europe	Feb, 21	Italy	2021-02-22
EPI_ISL_1254666	Europe	Feb, 21	Italy	2021-02-22
EPI_ISL_1254669	Europe	Feb, 21	Italy	2021-02-20
EPI_ISL_1254670	Europe	Feb, 21	Italy	2021-02-22
EPI_ISL_1254671	Europe	Feb, 21	Italy	2021-02-23
EPI_ISL_1254672	Europe	Feb, 21	Italy	2021-02-25
EPI_ISL_1254675	Europe	Feb, 21	Italy	2021-02-25
EPI_ISL_1254676	Europe	Mar, 21	Italy	2021-03-01
EPI_ISL_1254677	Europe	Mar, 21	Italy	2021-03-01
EPI_ISL_1254678	Europe	Mar, 21	Italy	2021-03-01
EPI_ISL_1254679	Europe	Mar, 21	Italy	2021-03-01
EPI_ISL_1254680	Europe	Mar, 21	Italy	2021-03-01
EPI_ISL_1254681	Europe	Mar, 21	Italy	2021-03-01
EPI_ISL_1254682	Europe	Feb, 21	Italy	2021-02-25
EPI_ISL_1254683	Europe	Mar, 21	Italy	2021-03-01
EPI_ISL_1254684	Europe	Mar, 21	Italy	2021-03-01
EPI_ISL_1254685	Europe	Mar, 21	Italy	2021-03-01
EPI_ISL_1254686	Europe	Mar, 21	Italy	2021-03-01
EPI_ISL_1254687	Europe	Mar, 21	Italy	2021-03-01
EPI_ISL_1254689	Europe	Feb, 21	Italy	2021-02-24
EPI_ISL_1254690	Europe	Feb, 21	Italy	2021-02-20
EPI_ISL_1254691	Europe	Feb, 21	Italy	2021-02-20
EPI_ISL_1254692	Europe	Mar, 21	Italy	2021-03-02
EPI_ISL_1254693	Europe	Feb, 21	Italy	2021-02-27
EPI_ISL_1254694	Europe	Feb, 21	Italy	2021-02-27
EPI_ISL_1254695	Europe	Feb, 21	Italy	2021-02-22
EPI_ISL_1254696	Europe	Mar, 21	Italy	2021-03-03
EPI_ISL_1254697	Europe	Mar, 21	Italy	2021-03-03
EPI_ISL_1254698	Europe	Mar, 21	Italy	2021-03-03
EPI_ISL_1254699	Europe	Feb, 21	Italy	2021-02-26
EPI_ISL_1242545	Europe	Feb, 21	United Kingdom	2021-02-23
EPI_ISL_1242546	Europe	Feb, 21	United Kingdom	2021-02-23
EPI_ISL_1242547	Europe	Feb, 21	United Kingdom	2021-02-23
EPI_ISL_1242550	Europe	Feb, 21	United Kingdom	2021-02-22
EPI_ISL_1242551	Europe	Feb, 21	United Kingdom	2021-02-22
EPI_ISL_1242552	Europe	Feb, 21	United Kingdom	2021-02-23
EPI_ISL_1242553	Europe	Feb, 21	United Kingdom	2021-02-23
EPI_ISL_1242554	Europe	Feb, 21	United Kingdom	2021-02-22
EPI_ISL_1242555	Europe	Feb, 21	United Kingdom	2021-02-23
EPI_ISL_1242556	Europe	Feb, 21	United Kingdom	2021-02-23
EPI_ISL_1242557	Europe	Feb, 21	United Kingdom	2021-02-22
EPI_ISL_1242558	Europe	Feb, 21	United Kingdom	2021-02-23
EPI_ISL_1242559	Europe	Feb, 21	United Kingdom	2021-02-23
EPI_ISL_1242560	Europe	Feb, 21	United Kingdom	2021-02-23
EPI_ISL_1242561	Europe	Feb, 21	United Kingdom	2021-02-21
EPI_ISL_1242562	Europe	Feb, 21	United Kingdom	2021-02-22
EPI_ISL_1242563	Europe	Feb, 21	United Kingdom	2021-02-21
EPI_ISL_1242564	Europe	Feb, 21	United Kingdom	2021-02-23
EPI_ISL_1242565	Europe	Feb, 21	United Kingdom	2021-02-23
EPI_ISL_1242566	Europe	Feb, 21	United Kingdom	2021-02-23
EPI_ISL_1242567	Europe	Feb, 21	United Kingdom	2021-02-23
EPI_ISL_1242568	Europe	Feb, 21	United Kingdom	2021-02-23
EPI_ISL_1242569	Europe	Feb, 21	United Kingdom	2021-02-23
EPI_ISL_1242570	Europe	Feb, 21	United Kingdom	2021-02-21
EPI_ISL_1242571	Europe	Feb, 21	United Kingdom	2021-02-23
EPI_ISL_1242572	Europe	Feb, 21	United Kingdom	2021-02-22
EPI_ISL_1242573	Europe	Feb, 21	United Kingdom	2021-02-23
EPI_ISL_1242574	Europe	Feb, 21	United Kingdom	2021-02-21
EPI_ISL_1242575	Europe	Feb, 21	United Kingdom	2021-02-23
EPI_ISL_1242576	Europe	Feb, 21	United Kingdom	2021-02-23
EPI_ISL_1242577	Europe	Feb, 21	United Kingdom	2021-02-22
EPI_ISL_1242578	Europe	Feb, 21	United Kingdom	2021-02-23
EPI_ISL_1242579	Europe	Feb, 21	United Kingdom	2021-02-23
EPI_ISL_1242580	Europe	Feb, 21	United Kingdom	2021-02-23
EPI_ISL_1242581	Europe	Feb, 21	United Kingdom	2021-02-22
EPI_ISL_1242582	Europe	Feb, 21	United Kingdom	2021-02-23
EPI_ISL_1242583	Europe	Feb, 21	United Kingdom	2021-02-23
EPI_ISL_1242584	Europe	Feb, 21	United Kingdom	2021-02-22
EPI_ISL_1242585	Europe	Feb, 21	United Kingdom	2021-02-22
EPI_ISL_1242586	Europe	Feb, 21	United Kingdom	2021-02-22
EPI_ISL_1242587	Europe	Feb, 21	United Kingdom	2021-02-23
EPI_ISL_1242588	Europe	Feb, 21	United Kingdom	2021-02-23
EPI_ISL_1242589	Europe	Feb, 21	United Kingdom	2021-02-23
EPI_ISL_1242590	Europe	Feb, 21	United Kingdom	2021-02-23
EPI_ISL_1242591	Europe	Feb, 21	United Kingdom	2021-02-20
EPI_ISL_1242592	Europe	Feb, 21	United Kingdom	2021-02-23
EPI_ISL_1242593	Europe	Feb, 21	United Kingdom	2021-02-23
EPI_ISL_1242594	Europe	Feb, 21	United Kingdom	2021-02-23
EPI_ISL_1242595	Europe	Feb, 21	United Kingdom	2021-02-23
EPI_ISL_1242596	Europe	Feb, 21	United Kingdom	2021-02-23
EPI_ISL_1242597	Europe	Feb, 21	United Kingdom	2021-02-23
EPI_ISL_1242598	Europe	Feb, 21	United Kingdom	2021-02-22
EPI_ISL_1242599	Europe	Feb, 21	United Kingdom	2021-02-23
EPI_ISL_1243876	Europe	Feb, 21	United Kingdom	2021-02-28
EPI_ISL_1243877	Europe	Mar, 21	United Kingdom	2021-03-01
EPI_ISL_1243878	Europe	Mar, 21	United Kingdom	2021-03-02
EPI_ISL_1243880	Europe	Mar, 21	United Kingdom	2021-03-02
EPI_ISL_1243881	Europe	Mar, 21	United Kingdom	2021-03-01
EPI_ISL_1243882	Europe	Feb, 21	United Kingdom	2021-02-27
EPI_ISL_1243883	Europe	Mar, 21	United Kingdom	2021-03-01
EPI_ISL_1243884	Europe	Mar, 21	United Kingdom	2021-03-01
EPI_ISL_1243885	Europe	Mar, 21	United Kingdom	2021-03-01
EPI_ISL_1243886	Europe	Mar, 21	United Kingdom	2021-03-01
EPI_ISL_1243887	Europe	Feb, 21	United Kingdom	2021-02-28
EPI_ISL_1243888	Europe	Mar, 21	United Kingdom	2021-03-02
EPI_ISL_1243889	Europe	Mar, 21	United Kingdom	2021-03-02
EPI_ISL_1243890	Europe	Feb, 21	United Kingdom	2021-02-28
EPI_ISL_1243891	Europe	Mar, 21	United Kingdom	2021-03-01
EPI_ISL_1243892	Europe	Mar, 21	United Kingdom	2021-03-02
EPI_ISL_1243893	Europe	Mar, 21	United Kingdom	2021-03-01
EPI_ISL_1243894	Europe	Feb, 21	United Kingdom	2021-02-24
EPI_ISL_1243895	Europe	Feb, 21	United Kingdom	2021-02-28
EPI_ISL_1243896	Europe	Mar, 21	United Kingdom	2021-03-02
EPI_ISL_1243897	Europe	Mar, 21	United Kingdom	2021-03-01
EPI_ISL_1243898	Europe	Feb, 21	United Kingdom	2021-02-27
EPI_ISL_1243899	Europe	Mar, 21	United Kingdom	2021-03-01
EPI_ISL_1246220	Europe	Feb, 21	United Kingdom	2021-02-22
EPI_ISL_1246221	Europe	Feb, 21	United Kingdom	2021-02-22
EPI_ISL_1246222	Europe	Feb, 21	United Kingdom	2021-02-23
EPI_ISL_1246223	Europe	Feb, 21	United Kingdom	2021-02-23
EPI_ISL_1246224	Europe	Feb, 21	United Kingdom	2021-02-23
EPI_ISL_1246225	Europe	Feb, 21	United Kingdom	2021-02-23
EPI_ISL_1246226	Europe	Feb, 21	United Kingdom	2021-02-21
EPI_ISL_1246227	Europe	Feb, 21	United Kingdom	2021-02-23
EPI_ISL_1246228	Europe	Feb, 21	United Kingdom	2021-02-23
EPI_ISL_1246229	Europe	Feb, 21	United Kingdom	2021-02-22
EPI_ISL_1246230	Europe	Feb, 21	United Kingdom	2021-02-22
EPI_ISL_1246231	Europe	Feb, 21	United Kingdom	2021-02-20
EPI_ISL_1246232	Europe	Feb, 21	United Kingdom	2021-02-21
EPI_ISL_1246233	Europe	Feb, 21	United Kingdom	2021-02-23
EPI_ISL_1246234	Europe	Feb, 21	United Kingdom	2021-02-23
EPI_ISL_1246235	Europe	Feb, 21	United Kingdom	2021-02-23
EPI_ISL_1246236	Europe	Feb, 21	United Kingdom	2021-02-23
EPI_ISL_1246237	Europe	Feb, 21	United Kingdom	2021-02-22
EPI_ISL_1246238	Europe	Feb, 21	United Kingdom	2021-02-22
EPI_ISL_1246239	Europe	Feb, 21	United Kingdom	2021-02-22
EPI_ISL_1246240	Europe	Feb, 21	United Kingdom	2021-02-23
EPI_ISL_1246241	Europe	Feb, 21	United Kingdom	2021-02-22
EPI_ISL_1246242	Europe	Feb, 21	United Kingdom	2021-02-23
EPI_ISL_1246243	Europe	Feb, 21	United Kingdom	2021-02-23
EPI_ISL_1246244	Europe	Feb, 21	United Kingdom	2021-02-23
EPI_ISL_1246245	Europe	Feb, 21	United Kingdom	2021-02-23
EPI_ISL_1246246	Europe	Feb, 21	United Kingdom	2021-02-22
EPI_ISL_1246247	Europe	Feb, 21	United Kingdom	2021-02-23
EPI_ISL_1246248	Europe	Feb, 21	United Kingdom	2021-02-22
EPI_ISL_1246249	Europe	Feb, 21	United Kingdom	2021-02-22
EPI_ISL_1246250	Europe	Feb, 21	United Kingdom	2021-02-22
EPI_ISL_1246251	Europe	Feb, 21	United Kingdom	2021-02-23
EPI_ISL_1246252	Europe	Feb, 21	United Kingdom	2021-02-23
EPI_ISL_1246253	Europe	Feb, 21	United Kingdom	2021-02-22
EPI_ISL_1246254	Europe	Feb, 21	United Kingdom	2021-02-23
EPI_ISL_1246255	Europe	Feb, 21	United Kingdom	2021-02-22
EPI_ISL_1246256	Europe	Feb, 21	United Kingdom	2021-02-23
EPI_ISL_1246257	Europe	Feb, 21	United Kingdom	2021-02-23
EPI_ISL_1246258	Europe	Feb, 21	United Kingdom	2021-02-23
EPI_ISL_1246259	Europe	Feb, 21	United Kingdom	2021-02-23
EPI_ISL_1246260	Europe	Feb, 21	United Kingdom	2021-02-21
EPI_ISL_1246261	Europe	Feb, 21	United Kingdom	2021-02-23
EPI_ISL_1246262	Europe	Feb, 21	United Kingdom	2021-02-23
EPI_ISL_1246263	Europe	Feb, 21	United Kingdom	2021-02-22
EPI_ISL_1246264	Europe	Feb, 21	United Kingdom	2021-02-23
EPI_ISL_1246265	Europe	Feb, 21	United Kingdom	2021-02-23
EPI_ISL_1246266	Europe	Feb, 21	United Kingdom	2021-02-21
EPI_ISL_1246267	Europe	Feb, 21	United Kingdom	2021-02-21
EPI_ISL_1246268	Europe	Feb, 21	United Kingdom	2021-02-22
EPI_ISL_1246269	Europe	Feb, 21	United Kingdom	2021-02-22
EPI_ISL_1247551	Europe	Feb, 21	United Kingdom	2021-02-23
EPI_ISL_1247552	Europe	Feb, 21	United Kingdom	2021-02-23
EPI_ISL_1247553	Europe	Feb, 21	United Kingdom	2021-02-23
EPI_ISL_1247554	Europe	Feb, 21	United Kingdom	2021-02-26
EPI_ISL_1247555	Europe	Feb, 21	United Kingdom	2021-02-24
EPI_ISL_1247556	Europe	Feb, 21	United Kingdom	2021-02-22
EPI_ISL_1247557	Europe	Feb, 21	United Kingdom	2021-02-24
EPI_ISL_1247558	Europe	Feb, 21	United Kingdom	2021-02-24
EPI_ISL_1247559	Europe	Feb, 21	United Kingdom	2021-02-24
EPI_ISL_1247560	Europe	Feb, 21	United Kingdom	2021-02-24
EPI_ISL_1247561	Europe	Feb, 21	United Kingdom	2021-02-24
EPI_ISL_1247562	Europe	Feb, 21	United Kingdom	2021-02-25
EPI_ISL_1247563	Europe	Feb, 21	United Kingdom	2021-02-26
EPI_ISL_1247564	Europe	Feb, 21	United Kingdom	2021-02-25
EPI_ISL_1247565	Europe	Feb, 21	United Kingdom	2021-02-25
EPI_ISL_1247566	Europe	Feb, 21	United Kingdom	2021-02-25
EPI_ISL_1247567	Europe	Feb, 21	United Kingdom	2021-02-25
EPI_ISL_1247568	Europe	Feb, 21	United Kingdom	2021-02-26
EPI_ISL_1247569	Europe	Feb, 21	United Kingdom	2021-02-23
EPI_ISL_1247570	Europe	Feb, 21	United Kingdom	2021-02-24
EPI_ISL_1248700	Europe	Feb, 21	United Kingdom	2021-02-21
EPI_ISL_1248701	Europe	Feb, 21	United Kingdom	2021-02-22
EPI_ISL_1248702	Europe	Feb, 21	United Kingdom	2021-02-20
EPI_ISL_1248703	Europe	Feb, 21	United Kingdom	2021-02-22
EPI_ISL_1248704	Europe	Feb, 21	United Kingdom	2021-02-23
EPI_ISL_1248705	Europe	Feb, 21	United Kingdom	2021-02-20
EPI_ISL_1248706	Europe	Feb, 21	United Kingdom	2021-02-22
EPI_ISL_1248707	Europe	Feb, 21	United Kingdom	2021-02-22
EPI_ISL_1248708	Europe	Feb, 21	United Kingdom	2021-02-23
EPI_ISL_1248709	Europe	Feb, 21	United Kingdom	2021-02-23
EPI_ISL_1248710	Europe	Feb, 21	United Kingdom	2021-02-22
EPI_ISL_1248711	Europe	Feb, 21	United Kingdom	2021-02-22
EPI_ISL_1248712	Europe	Feb, 21	United Kingdom	2021-02-22
EPI_ISL_1248713	Europe	Feb, 21	United Kingdom	2021-02-22
EPI_ISL_1248714	Europe	Feb, 21	United Kingdom	2021-02-23
EPI_ISL_1248715	Europe	Feb, 21	United Kingdom	2021-02-23
EPI_ISL_1248716	Europe	Feb, 21	United Kingdom	2021-02-23
EPI_ISL_1248717	Europe	Feb, 21	United Kingdom	2021-02-22
EPI_ISL_1248718	Europe	Feb, 21	United Kingdom	2021-02-23
EPI_ISL_1248719	Europe	Feb, 21	United Kingdom	2021-02-23
EPI_ISL_1248720	Europe	Feb, 21	United Kingdom	2021-02-22
EPI_ISL_1248721	Europe	Feb, 21	United Kingdom	2021-02-22
EPI_ISL_1248722	Europe	Feb, 21	United Kingdom	2021-02-23
EPI_ISL_1248723	Europe	Feb, 21	United Kingdom	2021-02-23
EPI_ISL_1248724	Europe	Feb, 21	United Kingdom	2021-02-22
EPI_ISL_1248725	Europe	Feb, 21	United Kingdom	2021-02-20
EPI_ISL_1248726	Europe	Feb, 21	United Kingdom	2021-02-23
EPI_ISL_1248727	Europe	Feb, 21	United Kingdom	2021-02-23
EPI_ISL_1248728	Europe	Feb, 21	United Kingdom	2021-02-23
EPI_ISL_1248729	Europe	Feb, 21	United Kingdom	2021-02-22
EPI_ISL_1248730	Europe	Feb, 21	United Kingdom	2021-02-22
EPI_ISL_1248731	Europe	Feb, 21	United Kingdom	2021-02-23
EPI_ISL_1248732	Europe	Feb, 21	United Kingdom	2021-02-22
EPI_ISL_1248733	Europe	Feb, 21	United Kingdom	2021-02-22
EPI_ISL_1248734	Europe	Feb, 21	United Kingdom	2021-02-22
EPI_ISL_1248735	Europe	Feb, 21	United Kingdom	2021-02-22
EPI_ISL_1248736	Europe	Feb, 21	United Kingdom	2021-02-22
EPI_ISL_1248737	Europe	Feb, 21	United Kingdom	2021-02-22
EPI_ISL_1248738	Europe	Feb, 21	United Kingdom	2021-02-20
EPI_ISL_1248739	Europe	Feb, 21	United Kingdom	2021-02-22
EPI_ISL_1248740	Europe	Feb, 21	United Kingdom	2021-02-23
EPI_ISL_1248741	Europe	Feb, 21	United Kingdom	2021-02-22
EPI_ISL_1248742	Europe	Feb, 21	United Kingdom	2021-02-22
EPI_ISL_1248743	Europe	Feb, 21	United Kingdom	2021-02-22
EPI_ISL_1248744	Europe	Feb, 21	United Kingdom	2021-02-22
EPI_ISL_1248745	Europe	Feb, 21	United Kingdom	2021-02-22
EPI_ISL_1248746	Europe	Feb, 21	United Kingdom	2021-02-20
EPI_ISL_1248747	Europe	Feb, 21	United Kingdom	2021-02-23
EPI_ISL_1248748	Europe	Feb, 21	United Kingdom	2021-02-22
EPI_ISL_1248749	Europe	Feb, 21	United Kingdom	2021-02-22
EPI_ISL_1248750	Europe	Feb, 21	United Kingdom	2021-02-22
EPI_ISL_1248751	Europe	Feb, 21	United Kingdom	2021-02-22
EPI_ISL_1248752	Europe	Feb, 21	United Kingdom	2021-02-22
EPI_ISL_1248753	Europe	Feb, 21	United Kingdom	2021-02-22
EPI_ISL_1248754	Europe	Feb, 21	United Kingdom	2021-02-22
EPI_ISL_1248755	Europe	Feb, 21	United Kingdom	2021-02-21
EPI_ISL_1248756	Europe	Feb, 21	United Kingdom	2021-02-22
EPI_ISL_1248757	Europe	Feb, 21	United Kingdom	2021-02-22
EPI_ISL_1248758	Europe	Feb, 21	United Kingdom	2021-02-22
EPI_ISL_1248759	Europe	Feb, 21	United Kingdom	2021-02-22
EPI_ISL_1248881	Europe	Feb, 21	United Kingdom	2021-02-24
EPI_ISL_1248883	Europe	Feb, 21	United Kingdom	2021-02-26
EPI_ISL_1248886	Europe	Feb, 21	United Kingdom	2021-02-26
EPI_ISL_1248892	Europe	Feb, 21	United Kingdom	2021-02-27
EPI_ISL_1248894	Europe	Feb, 21	United Kingdom	2021-02-28
EPI_ISL_1248895	Europe	Feb, 21	United Kingdom	2021-02-28
EPI_ISL_1248896	Europe	Mar, 21	United Kingdom	2021-03-01
EPI_ISL_1248897	Europe	Mar, 21	United Kingdom	2021-03-02
EPI_ISL_1248898	Europe	Mar, 21	United Kingdom	2021-03-02
EPI_ISL_1248899	Europe	Mar, 21	United Kingdom	2021-03-02
EPI_ISL_1252088	Europe	Mar, 21	United Kingdom	2021-03-01
EPI_ISL_1252090	Europe	Feb, 21	United Kingdom	2021-02-23
EPI_ISL_1252091	Europe	Feb, 21	United Kingdom	2021-02-22
EPI_ISL_1252092	Europe	Feb, 21	United Kingdom	2021-02-28
EPI_ISL_1252093	Europe	Feb, 21	United Kingdom	2021-02-21
EPI_ISL_1252094	Europe	Feb, 21	United Kingdom	2021-02-22
EPI_ISL_1252095	Europe	Feb, 21	United Kingdom	2021-02-28
EPI_ISL_1252097	Europe	Feb, 21	United Kingdom	2021-02-27
EPI_ISL_1252098	Europe	Feb, 21	United Kingdom	2021-02-23
EPI_ISL_1252099	Europe	Feb, 21	United Kingdom	2021-02-28
EPI_ISL_1254600	Europe	Mar, 21	Norway	2021-03-02
EPI_ISL_1254601	Europe	Feb, 21	Norway	2021-02-24
EPI_ISL_1254602	Europe	Feb, 21	Norway	2021-02-20
EPI_ISL_1254603	Europe	Feb, 21	Norway	2021-02-23
EPI_ISL_1254604	Europe	Mar, 21	Norway	2021-03-01
EPI_ISL_1254605	Europe	Mar, 21	Norway	2021-03-01
EPI_ISL_1254606	Europe	Mar, 21	Norway	2021-03-03
EPI_ISL_1254607	Europe	Mar, 21	Norway	2021-03-03
EPI_ISL_1254608	Europe	Mar, 21	Norway	2021-03-08
EPI_ISL_1254609	Europe	Feb, 21	Norway	2021-02-25
EPI_ISL_1254610	Europe	Feb, 21	Norway	2021-02-28
EPI_ISL_1254611	Europe	Feb, 21	Norway	2021-02-28
EPI_ISL_1254612	Europe	Mar, 21	Norway	2021-03-02
EPI_ISL_1254613	Europe	Mar, 21	Norway	2021-03-02
EPI_ISL_1254614	Europe	Mar, 21	Norway	2021-03-03
EPI_ISL_1254615	Europe	Mar, 21	Norway	2021-03-02
EPI_ISL_1254616	Europe	Mar, 21	Norway	2021-03-01
EPI_ISL_1254617	Europe	Feb, 21	Norway	2021-02-28
EPI_ISL_1254618	Europe	Feb, 21	Norway	2021-02-26
EPI_ISL_1254619	Europe	Feb, 21	Norway	2021-02-26
EPI_ISL_1254620	Europe	Feb, 21	Norway	2021-02-26
EPI_ISL_1254621	Europe	Feb, 21	Norway	2021-02-24
EPI_ISL_1254622	Europe	Feb, 21	Norway	2021-02-26
EPI_ISL_1254623	Europe	Feb, 21	Norway	2021-02-25
EPI_ISL_1254624	Europe	Mar, 21	Norway	2021-03-01
EPI_ISL_1254625	Europe	Feb, 21	Norway	2021-02-22
EPI_ISL_1254626	Europe	Feb, 21	Norway	2021-02-22
EPI_ISL_1254627	Europe	Feb, 21	Norway	2021-02-28
EPI_ISL_1254628	Europe	Feb, 21	Norway	2021-02-26
EPI_ISL_1254629	Europe	Feb, 21	Norway	2021-02-24
EPI_ISL_1242541	Europe	Feb, 21	United Kingdom	2021-02-23
EPI_ISL_1242548	Europe	Feb, 21	United Kingdom	2021-02-23
EPI_ISL_1242549	Europe	Feb, 21	United Kingdom	2021-02-23
EPI_ISL_1242600	Europe	Feb, 21	United Kingdom	2021-02-22
EPI_ISL_1242601	Europe	Feb, 21	United Kingdom	2021-02-23
EPI_ISL_1242602	Europe	Feb, 21	United Kingdom	2021-02-22
EPI_ISL_1242603	Europe	Feb, 21	United Kingdom	2021-02-23
EPI_ISL_1242604	Europe	Feb, 21	United Kingdom	2021-02-23
EPI_ISL_1242605	Europe	Feb, 21	United Kingdom	2021-02-23
EPI_ISL_1242606	Europe	Feb, 21	United Kingdom	2021-02-21
EPI_ISL_1242607	Europe	Feb, 21	United Kingdom	2021-02-23
EPI_ISL_1242608	Europe	Feb, 21	United Kingdom	2021-02-23
EPI_ISL_1242609	Europe	Feb, 21	United Kingdom	2021-02-23
EPI_ISL_1242610	Europe	Feb, 21	United Kingdom	2021-02-23
EPI_ISL_1242611	Europe	Feb, 21	United Kingdom	2021-02-23
EPI_ISL_1242612	Europe	Feb, 21	United Kingdom	2021-02-23
EPI_ISL_1242613	Europe	Feb, 21	United Kingdom	2021-02-23
EPI_ISL_1242614	Europe	Feb, 21	United Kingdom	2021-02-23
EPI_ISL_1242615	Europe	Feb, 21	United Kingdom	2021-02-23
EPI_ISL_1242616	Europe	Feb, 21	United Kingdom	2021-02-23
EPI_ISL_1242617	Europe	Feb, 21	United Kingdom	2021-02-22
EPI_ISL_1242618	Europe	Feb, 21	United Kingdom	2021-02-23
EPI_ISL_1242619	Europe	Feb, 21	United Kingdom	2021-02-22
EPI_ISL_1242620	Europe	Feb, 21	United Kingdom	2021-02-23
EPI_ISL_1242621	Europe	Feb, 21	United Kingdom	2021-02-23
EPI_ISL_1242622	Europe	Feb, 21	United Kingdom	2021-02-23
EPI_ISL_1242623	Europe	Feb, 21	United Kingdom	2021-02-23
EPI_ISL_1242624	Europe	Feb, 21	United Kingdom	2021-02-22
EPI_ISL_1242625	Europe	Feb, 21	United Kingdom	2021-02-23
EPI_ISL_1242626	Europe	Feb, 21	United Kingdom	2021-02-23
EPI_ISL_1242627	Europe	Feb, 21	United Kingdom	2021-02-23
EPI_ISL_1242628	Europe	Feb, 21	United Kingdom	2021-02-22
EPI_ISL_1242629	Europe	Feb, 21	United Kingdom	2021-02-23
EPI_ISL_1242630	Europe	Feb, 21	United Kingdom	2021-02-23
EPI_ISL_1242631	Europe	Feb, 21	United Kingdom	2021-02-23
EPI_ISL_1242632	Europe	Feb, 21	United Kingdom	2021-02-23
EPI_ISL_1242633	Europe	Feb, 21	United Kingdom	2021-02-20
EPI_ISL_1242634	Europe	Feb, 21	United Kingdom	2021-02-23
EPI_ISL_1242635	Europe	Feb, 21	United Kingdom	2021-02-21
EPI_ISL_1242636	Europe	Feb, 21	United Kingdom	2021-02-21
EPI_ISL_1242637	Europe	Feb, 21	United Kingdom	2021-02-23
EPI_ISL_1242638	Europe	Feb, 21	United Kingdom	2021-02-23
EPI_ISL_1242639	Europe	Feb, 21	United Kingdom	2021-02-22
EPI_ISL_1242640	Europe	Feb, 21	United Kingdom	2021-02-22
EPI_ISL_1242641	Europe	Feb, 21	United Kingdom	2021-02-23
EPI_ISL_1242642	Europe	Feb, 21	United Kingdom	2021-02-23
EPI_ISL_1242643	Europe	Feb, 21	United Kingdom	2021-02-23
EPI_ISL_1242644	Europe	Feb, 21	United Kingdom	2021-02-23
EPI_ISL_1242645	Europe	Feb, 21	United Kingdom	2021-02-21
EPI_ISL_1242646	Europe	Feb, 21	United Kingdom	2021-02-22
EPI_ISL_1242647	Europe	Feb, 21	United Kingdom	2021-02-23
EPI_ISL_1242648	Europe	Feb, 21	United Kingdom	2021-02-23
EPI_ISL_1242649	Europe	Feb, 21	United Kingdom	2021-02-23
EPI_ISL_1242650	Europe	Feb, 21	United Kingdom	2021-02-23
EPI_ISL_1242651	Europe	Feb, 21	United Kingdom	2021-02-23
EPI_ISL_1242652	Europe	Feb, 21	United Kingdom	2021-02-23
EPI_ISL_1242653	Europe	Feb, 21	United Kingdom	2021-02-22
EPI_ISL_1242654	Europe	Feb, 21	United Kingdom	2021-02-23
EPI_ISL_1242655	Europe	Feb, 21	United Kingdom	2021-02-23
EPI_ISL_1242656	Europe	Feb, 21	United Kingdom	2021-02-23
EPI_ISL_1242657	Europe	Feb, 21	United Kingdom	2021-02-23
EPI_ISL_1242658	Europe	Feb, 21	United Kingdom	2021-02-23
EPI_ISL_1242659	Europe	Feb, 21	United Kingdom	2021-02-23
EPI_ISL_1243870	Europe	Mar, 21	United Kingdom	2021-03-01
EPI_ISL_1243871	Europe	Mar, 21	United Kingdom	2021-03-02
EPI_ISL_1243872	Europe	Mar, 21	United Kingdom	2021-03-01
EPI_ISL_1243873	Europe	Mar, 21	United Kingdom	2021-03-02
EPI_ISL_1243874	Europe	Mar, 21	United Kingdom	2021-03-01
EPI_ISL_1243875	Europe	Mar, 21	United Kingdom	2021-03-01
EPI_ISL_1243879	Europe	Mar, 21	United Kingdom	2021-03-02
EPI_ISL_1243927	Europe	Mar, 21	United Kingdom	2021-03-01
EPI_ISL_1243928	Europe	Mar, 21	United Kingdom	2021-03-01
EPI_ISL_1243929	Europe	Feb, 21	United Kingdom	2021-02-28
EPI_ISL_1243930	Europe	Mar, 21	United Kingdom	2021-03-02
EPI_ISL_1243931	Europe	Mar, 21	United Kingdom	2021-03-02
EPI_ISL_1243932	Europe	Mar, 21	United Kingdom	2021-03-02
EPI_ISL_1243933	Europe	Mar, 21	United Kingdom	2021-03-02
EPI_ISL_1243934	Europe	Mar, 21	United Kingdom	2021-03-02
EPI_ISL_1243935	Europe	Mar, 21	United Kingdom	2021-03-02
EPI_ISL_1243936	Europe	Mar, 21	United Kingdom	2021-03-02
EPI_ISL_1243937	Europe	Mar, 21	United Kingdom	2021-03-02
EPI_ISL_1243938	Europe	Mar, 21	United Kingdom	2021-03-02
EPI_ISL_1243939	Europe	Mar, 21	United Kingdom	2021-03-02
EPI_ISL_1243940	Europe	Mar, 21	United Kingdom	2021-03-01
EPI_ISL_1243941	Europe	Mar, 21	United Kingdom	2021-03-01
EPI_ISL_1243942	Europe	Mar, 21	United Kingdom	2021-03-01
EPI_ISL_1243943	Europe	Mar, 21	United Kingdom	2021-03-02
EPI_ISL_1243944	Europe	Feb, 21	United Kingdom	2021-02-27
EPI_ISL_1243945	Europe	Mar, 21	United Kingdom	2021-03-02
EPI_ISL_1243946	Europe	Mar, 21	United Kingdom	2021-03-02
EPI_ISL_1243947	Europe	Mar, 21	United Kingdom	2021-03-02
EPI_ISL_1243948	Europe	Feb, 21	United Kingdom	2021-02-28
EPI_ISL_1243949	Europe	Mar, 21	United Kingdom	2021-03-01
EPI_ISL_1243950	Europe	Mar, 21	United Kingdom	2021-03-01
EPI_ISL_1243951	Europe	Mar, 21	United Kingdom	2021-03-02
EPI_ISL_1243952	Europe	Mar, 21	United Kingdom	2021-03-01
EPI_ISL_1243953	Europe	Mar, 21	United Kingdom	2021-03-01
EPI_ISL_1243954	Europe	Mar, 21	United Kingdom	2021-03-02
EPI_ISL_1243955	Europe	Mar, 21	United Kingdom	2021-03-02
EPI_ISL_1243956	Europe	Feb, 21	United Kingdom	2021-02-27
EPI_ISL_1243957	Europe	Mar, 21	United Kingdom	2021-03-01
EPI_ISL_1243958	Europe	Mar, 21	United Kingdom	2021-03-02
EPI_ISL_1243959	Europe	Feb, 21	United Kingdom	2021-02-25
EPI_ISL_1243960	Europe	Mar, 21	United Kingdom	2021-03-01
EPI_ISL_1243961	Europe	Mar, 21	United Kingdom	2021-03-02
EPI_ISL_1243962	Europe	Mar, 21	United Kingdom	2021-03-02
EPI_ISL_1243963	Europe	Mar, 21	United Kingdom	2021-03-01
EPI_ISL_1243964	Europe	Mar, 21	United Kingdom	2021-03-01
EPI_ISL_1243965	Europe	Mar, 21	United Kingdom	2021-03-01
EPI_ISL_1243966	Europe	Feb, 21	United Kingdom	2021-02-27
EPI_ISL_1243967	Europe	Mar, 21	United Kingdom	2021-03-01
EPI_ISL_1243968	Europe	Feb, 21	United Kingdom	2021-02-27
EPI_ISL_1243969	Europe	Mar, 21	United Kingdom	2021-03-02
EPI_ISL_1243970	Europe	Mar, 21	United Kingdom	2021-03-01
EPI_ISL_1243971	Europe	Mar, 21	United Kingdom	2021-03-01
EPI_ISL_1243972	Europe	Mar, 21	United Kingdom	2021-03-02
EPI_ISL_1243973	Europe	Mar, 21	United Kingdom	2021-03-02
EPI_ISL_1243974	Europe	Mar, 21	United Kingdom	2021-03-02
EPI_ISL_1243975	Europe	Mar, 21	United Kingdom	2021-03-01
EPI_ISL_1243976	Europe	Mar, 21	United Kingdom	2021-03-01
EPI_ISL_1243977	Europe	Feb, 21	United Kingdom	2021-02-28
EPI_ISL_1243978	Europe	Mar, 21	United Kingdom	2021-03-02
EPI_ISL_1243979	Europe	Mar, 21	United Kingdom	2021-03-02
EPI_ISL_1243980	Europe	Mar, 21	United Kingdom	2021-03-01
EPI_ISL_1243981	Europe	Mar, 21	United Kingdom	2021-03-01
EPI_ISL_1243982	Europe	Mar, 21	United Kingdom	2021-03-01
EPI_ISL_1243983	Europe	Mar, 21	United Kingdom	2021-03-01
EPI_ISL_1243984	Europe	Mar, 21	United Kingdom	2021-03-02
EPI_ISL_1243985	Europe	Mar, 21	United Kingdom	2021-03-01
EPI_ISL_1243986	Europe	Mar, 21	United Kingdom	2021-03-01
EPI_ISL_1243987	Europe	Feb, 21	United Kingdom	2021-02-25
EPI_ISL_1243988	Europe	Mar, 21	United Kingdom	2021-03-02
EPI_ISL_1243989	Europe	Feb, 21	United Kingdom	2021-02-27
EPI_ISL_1253200	North America	Feb, 21	USA	2021-02-23
EPI_ISL_1253201	North America	Feb, 21	USA	2021-02-23
EPI_ISL_1253202	North America	Feb, 21	USA	2021-02-22
EPI_ISL_1253203	North America	Feb, 21	USA	2021-02-21
EPI_ISL_1253204	North America	Feb, 21	USA	2021-02-20
EPI_ISL_1253205	North America	Feb, 21	USA	2021-02-22
EPI_ISL_1253206	North America	Feb, 21	USA	2021-02-24
EPI_ISL_1253207	North America	Feb, 21	USA	2021-02-21
EPI_ISL_1253208	North America	Feb, 21	USA	2021-02-24
EPI_ISL_1253209	North America	Feb, 21	USA	2021-02-24
EPI_ISL_1253210	North America	Feb, 21	USA	2021-02-20
EPI_ISL_1253211	North America	Feb, 21	USA	2021-02-23
EPI_ISL_1253212	North America	Feb, 21	USA	2021-02-23
EPI_ISL_1253213	North America	Feb, 21	USA	2021-02-23
EPI_ISL_1253214	North America	Feb, 21	USA	2021-02-22
EPI_ISL_1253215	North America	Feb, 21	USA	2021-02-21
EPI_ISL_1253216	North America	Feb, 21	USA	2021-02-20
EPI_ISL_1253217	North America	Feb, 21	USA	2021-02-23
EPI_ISL_1253218	North America	Feb, 21	USA	2021-02-23
EPI_ISL_1253219	North America	Feb, 21	USA	2021-02-22
EPI_ISL_1253220	North America	Feb, 21	USA	2021-02-22
EPI_ISL_1253221	North America	Feb, 21	USA	2021-02-20
EPI_ISL_1253222	North America	Feb, 21	USA	2021-02-22
EPI_ISL_1253223	North America	Feb, 21	USA	2021-02-23
EPI_ISL_1253224	North America	Feb, 21	USA	2021-02-24
EPI_ISL_1253225	North America	Feb, 21	USA	2021-02-20
EPI_ISL_1253226	North America	Feb, 21	USA	2021-02-24
EPI_ISL_1253227	North America	Feb, 21	USA	2021-02-24
EPI_ISL_1253228	North America	Feb, 21	USA	2021-02-22
EPI_ISL_1253229	North America	Feb, 21	USA	2021-02-20
EPI_ISL_1253230	North America	Feb, 21	USA	2021-02-22
EPI_ISL_1253231	North America	Feb, 21	USA	2021-02-21
EPI_ISL_1253232	North America	Feb, 21	USA	2021-02-24
EPI_ISL_1253233	North America	Feb, 21	USA	2021-02-24
EPI_ISL_1253234	North America	Feb, 21	USA	2021-02-23
EPI_ISL_1253235	North America	Feb, 21	USA	2021-02-21
EPI_ISL_1253236	North America	Feb, 21	USA	2021-02-22
EPI_ISL_1253237	North America	Feb, 21	USA	2021-02-24
EPI_ISL_1253238	North America	Feb, 21	USA	2021-02-23
EPI_ISL_1253239	North America	Feb, 21	USA	2021-02-22
EPI_ISL_1253240	North America	Feb, 21	USA	2021-02-21
EPI_ISL_1253241	North America	Feb, 21	USA	2021-02-22
EPI_ISL_1253242	North America	Feb, 21	USA	2021-02-24
EPI_ISL_1253243	North America	Feb, 21	USA	2021-02-23
EPI_ISL_1253244	North America	Feb, 21	USA	2021-02-23
EPI_ISL_1253247	North America	Feb, 21	USA	2021-02-23
EPI_ISL_1253248	North America	Feb, 21	USA	2021-02-25
EPI_ISL_1253249	North America	Feb, 21	USA	2021-02-23
EPI_ISL_1253300	North America	Feb, 21	USA	2021-02-23
EPI_ISL_1253301	North America	Feb, 21	USA	2021-02-25
EPI_ISL_1253302	North America	Feb, 21	USA	2021-02-25
EPI_ISL_1253303	North America	Feb, 21	USA	2021-02-23
EPI_ISL_1253304	North America	Feb, 21	USA	2021-02-21
EPI_ISL_1253306	North America	Feb, 21	USA	2021-02-23
EPI_ISL_1253307	North America	Feb, 21	USA	2021-02-22
EPI_ISL_1253308	North America	Feb, 21	USA	2021-02-23
EPI_ISL_1253309	North America	Feb, 21	USA	2021-02-22
EPI_ISL_1254520	North America	Feb, 21	USA	2021-02-26
EPI_ISL_1254521	North America	Feb, 21	USA	2021-02-25
EPI_ISL_1254522	North America	Feb, 21	USA	2021-02-26
EPI_ISL_1254523	North America	Feb, 21	USA	2021-02-27
EPI_ISL_1254524	North America	Feb, 21	USA	2021-02-25
EPI_ISL_1254525	North America	Feb, 21	USA	2021-02-23
EPI_ISL_1254526	North America	Feb, 21	USA	2021-02-22
EPI_ISL_1254527	North America	Feb, 21	USA	2021-02-26
EPI_ISL_1254528	North America	Feb, 21	USA	2021-02-25
EPI_ISL_1254529	North America	Feb, 21	USA	2021-02-25
EPI_ISL_1254530	North America	Feb, 21	USA	2021-02-27
EPI_ISL_1254531	Europe	Mar, 21	Norway	2021-03-02
EPI_ISL_1254533	Europe	Mar, 21	Norway	2021-03-01
EPI_ISL_1254534	Europe	Mar, 21	Norway	2021-03-01
EPI_ISL_1254535	Europe	Feb, 21	Norway	2021-02-23
EPI_ISL_1254536	Europe	Mar, 21	Norway	2021-03-01
EPI_ISL_1254537	Europe	Feb, 21	Norway	2021-02-25
EPI_ISL_1254538	Europe	Feb, 21	Norway	2021-02-20
EPI_ISL_1254539	Europe	Mar, 21	Norway	2021-03-03
EPI_ISL_1254540	Europe	Mar, 21	Norway	2021-03-01
EPI_ISL_1254541	Europe	Mar, 21	Norway	2021-03-02
EPI_ISL_1254542	Europe	Feb, 21	Norway	2021-02-25
EPI_ISL_1254543	Europe	Mar, 21	Norway	2021-03-01
EPI_ISL_1254544	Europe	Mar, 21	Norway	2021-03-01
EPI_ISL_1254545	Europe	Mar, 21	Norway	2021-03-02
EPI_ISL_1254546	Europe	Feb, 21	Norway	2021-02-26
EPI_ISL_1254547	Europe	Mar, 21	Norway	2021-03-03
EPI_ISL_1254548	Europe	Feb, 21	Norway	2021-02-28
EPI_ISL_1254549	Europe	Mar, 21	Norway	2021-03-02
EPI_ISL_1254550	Europe	Feb, 21	Norway	2021-02-25
EPI_ISL_1254551	Europe	Feb, 21	Norway	2021-02-26
EPI_ISL_1254552	Europe	Mar, 21	Norway	2021-03-01
EPI_ISL_1254553	Europe	Mar, 21	Norway	2021-03-01
EPI_ISL_1254554	Europe	Feb, 21	Norway	2021-02-28
EPI_ISL_1254555	Europe	Mar, 21	Norway	2021-03-02
EPI_ISL_1254556	Europe	Feb, 21	Norway	2021-02-28
EPI_ISL_1254557	Europe	Feb, 21	Norway	2021-02-28
EPI_ISL_1254558	Europe	Mar, 21	Norway	2021-03-03
EPI_ISL_1254559	Europe	Mar, 21	Norway	2021-03-03
EPI_ISL_1254560	Europe	Mar, 21	Norway	2021-03-02
EPI_ISL_1254561	Europe	Mar, 21	Norway	2021-03-02
EPI_ISL_1254562	Europe	Mar, 21	Norway	2021-03-02
EPI_ISL_1254563	Europe	Feb, 21	Norway	2021-02-26
EPI_ISL_1254564	Europe	Mar, 21	Norway	2021-03-03
EPI_ISL_1254565	Europe	Feb, 21	Norway	2021-02-25
EPI_ISL_1254566	Europe	Feb, 21	Norway	2021-02-28
EPI_ISL_1254567	Europe	Mar, 21	Norway	2021-03-03
EPI_ISL_1254568	Europe	Feb, 21	Norway	2021-02-28
EPI_ISL_1254569	Europe	Feb, 21	Norway	2021-02-26
EPI_ISL_1254570	Europe	Mar, 21	Norway	2021-03-02
EPI_ISL_1254571	Europe	Mar, 21	Norway	2021-03-02
EPI_ISL_1254572	Europe	Feb, 21	Norway	2021-02-28
EPI_ISL_1254573	Europe	Mar, 21	Norway	2021-03-02
EPI_ISL_1254576	Europe	Mar, 21	Norway	2021-03-03
EPI_ISL_1254578	Europe	Feb, 21	Norway	2021-02-23
EPI_ISL_1254579	Europe	Feb, 21	Norway	2021-02-25
EPI_ISL_1254630	Europe	Feb, 21	Norway	2021-02-24
EPI_ISL_1254631	Europe	Feb, 21	Norway	2021-02-24
EPI_ISL_1254632	Europe	Feb, 21	Norway	2021-02-24
EPI_ISL_1254633	Europe	Mar, 21	Norway	2021-03-03
EPI_ISL_1254634	Europe	Mar, 21	Norway	2021-03-03
EPI_ISL_1254635	Europe	Mar, 21	Norway	2021-03-01
EPI_ISL_1254636	Europe	Mar, 21	Norway	2021-03-03
EPI_ISL_1254637	Europe	Mar, 21	Norway	2021-03-02
EPI_ISL_1254638	Europe	Mar, 21	Norway	2021-03-04
EPI_ISL_1254639	Europe	Feb, 21	Norway	2021-02-27
EPI_ISL_1243900	Europe	Feb, 21	United Kingdom	2021-02-27
EPI_ISL_1243901	Europe	Mar, 21	United Kingdom	2021-03-01
EPI_ISL_1243902	Europe	Mar, 21	United Kingdom	2021-03-01
EPI_ISL_1243903	Europe	Mar, 21	United Kingdom	2021-03-01
EPI_ISL_1243904	Europe	Mar, 21	United Kingdom	2021-03-01
EPI_ISL_1243905	Europe	Feb, 21	United Kingdom	2021-02-28
EPI_ISL_1243906	Europe	Mar, 21	United Kingdom	2021-03-02
EPI_ISL_1243907	Europe	Mar, 21	United Kingdom	2021-03-01
EPI_ISL_1243908	Europe	Mar, 21	United Kingdom	2021-03-01
EPI_ISL_1243909	Europe	Feb, 21	United Kingdom	2021-02-28
EPI_ISL_1243910	Europe	Mar, 21	United Kingdom	2021-03-02
EPI_ISL_1243911	Europe	Mar, 21	United Kingdom	2021-03-01
EPI_ISL_1243912	Europe	Mar, 21	United Kingdom	2021-03-02
EPI_ISL_1243913	Europe	Mar, 21	United Kingdom	2021-03-02
EPI_ISL_1243914	Europe	Mar, 21	United Kingdom	2021-03-01
EPI_ISL_1243915	Europe	Mar, 21	United Kingdom	2021-03-02
EPI_ISL_1243916	Europe	Mar, 21	United Kingdom	2021-03-02
EPI_ISL_1243917	Europe	Mar, 21	United Kingdom	2021-03-02
EPI_ISL_1243918	Europe	Feb, 21	United Kingdom	2021-02-28
EPI_ISL_1243919	Europe	Mar, 21	United Kingdom	2021-03-01
EPI_ISL_1243920	Europe	Mar, 21	United Kingdom	2021-03-01
EPI_ISL_1243921	Europe	Mar, 21	United Kingdom	2021-03-01
EPI_ISL_1243922	Europe	Mar, 21	United Kingdom	2021-03-01
EPI_ISL_1243923	Europe	Mar, 21	United Kingdom	2021-03-01
EPI_ISL_1243924	Europe	Mar, 21	United Kingdom	2021-03-01
EPI_ISL_1243925	Europe	Mar, 21	United Kingdom	2021-03-02
EPI_ISL_1243926	Europe	Feb, 21	United Kingdom	2021-02-28
EPI_ISL_1246100	Europe	Feb, 21	United Kingdom	2021-02-26
EPI_ISL_1246101	Europe	Feb, 21	United Kingdom	2021-02-27
EPI_ISL_1246102	Europe	Feb, 21	United Kingdom	2021-02-27
EPI_ISL_1246103	Europe	Feb, 21	United Kingdom	2021-02-28
EPI_ISL_1246104	Europe	Feb, 21	United Kingdom	2021-02-27
EPI_ISL_1246105	Europe	Feb, 21	United Kingdom	2021-02-24
EPI_ISL_1246106	Europe	Feb, 21	United Kingdom	2021-02-27
EPI_ISL_1246107	Europe	Feb, 21	United Kingdom	2021-02-27
EPI_ISL_1246108	Europe	Feb, 21	United Kingdom	2021-02-27
EPI_ISL_1246109	Europe	Feb, 21	United Kingdom	2021-02-27
EPI_ISL_1246110	Europe	Feb, 21	United Kingdom	2021-02-27
EPI_ISL_1246111	Europe	Feb, 21	United Kingdom	2021-02-26
EPI_ISL_1246112	Europe	Feb, 21	United Kingdom	2021-02-27
EPI_ISL_1246113	Europe	Feb, 21	United Kingdom	2021-02-27
EPI_ISL_1246114	Europe	Feb, 21	United Kingdom	2021-02-27
EPI_ISL_1246115	Europe	Feb, 21	United Kingdom	2021-02-27
EPI_ISL_1246116	Europe	Feb, 21	United Kingdom	2021-02-24
EPI_ISL_1246117	Europe	Feb, 21	United Kingdom	2021-02-26
EPI_ISL_1246118	Europe	Feb, 21	United Kingdom	2021-02-27
EPI_ISL_1246119	Europe	Feb, 21	United Kingdom	2021-02-24
EPI_ISL_1246120	Europe	Feb, 21	United Kingdom	2021-02-24
EPI_ISL_1246121	Europe	Feb, 21	United Kingdom	2021-02-27
EPI_ISL_1246122	Europe	Feb, 21	United Kingdom	2021-02-27
EPI_ISL_1246123	Europe	Feb, 21	United Kingdom	2021-02-27
EPI_ISL_1246124	Europe	Feb, 21	United Kingdom	2021-02-26
EPI_ISL_1246125	Europe	Feb, 21	United Kingdom	2021-02-27
EPI_ISL_1246126	Europe	Feb, 21	United Kingdom	2021-02-23
EPI_ISL_1246127	Europe	Feb, 21	United Kingdom	2021-02-24
EPI_ISL_1246128	Europe	Feb, 21	United Kingdom	2021-02-27
EPI_ISL_1246129	Europe	Feb, 21	United Kingdom	2021-02-24
EPI_ISL_1246130	Europe	Feb, 21	United Kingdom	2021-02-27
EPI_ISL_1246131	Europe	Feb, 21	United Kingdom	2021-02-24
EPI_ISL_1246132	Europe	Feb, 21	United Kingdom	2021-02-27
EPI_ISL_1246133	Europe	Feb, 21	United Kingdom	2021-02-24
EPI_ISL_1246134	Europe	Feb, 21	United Kingdom	2021-02-27
EPI_ISL_1246135	Europe	Feb, 21	United Kingdom	2021-02-27
EPI_ISL_1246136	Europe	Feb, 21	United Kingdom	2021-02-27
EPI_ISL_1246137	Europe	Feb, 21	United Kingdom	2021-02-24
EPI_ISL_1246138	Europe	Feb, 21	United Kingdom	2021-02-27
EPI_ISL_1246139	Europe	Feb, 21	United Kingdom	2021-02-27
EPI_ISL_1246140	Europe	Feb, 21	United Kingdom	2021-02-26
EPI_ISL_1246141	Europe	Feb, 21	United Kingdom	2021-02-24
EPI_ISL_1246142	Europe	Feb, 21	United Kingdom	2021-02-27
EPI_ISL_1246143	Europe	Feb, 21	United Kingdom	2021-02-27
EPI_ISL_1246144	Europe	Feb, 21	United Kingdom	2021-02-26
EPI_ISL_1246145	Europe	Feb, 21	United Kingdom	2021-02-27
EPI_ISL_1246146	Europe	Feb, 21	United Kingdom	2021-02-27
EPI_ISL_1246147	Europe	Feb, 21	United Kingdom	2021-02-27
EPI_ISL_1246148	Europe	Feb, 21	United Kingdom	2021-02-27
EPI_ISL_1246149	Europe	Feb, 21	United Kingdom	2021-02-27
EPI_ISL_1246150	Europe	Feb, 21	United Kingdom	2021-02-24
EPI_ISL_1246151	Europe	Feb, 21	United Kingdom	2021-02-26
EPI_ISL_1246152	Europe	Feb, 21	United Kingdom	2021-02-27
EPI_ISL_1246153	Europe	Feb, 21	United Kingdom	2021-02-27
EPI_ISL_1246154	Europe	Feb, 21	United Kingdom	2021-02-27
EPI_ISL_1246155	Europe	Feb, 21	United Kingdom	2021-02-24
EPI_ISL_1246156	Europe	Feb, 21	United Kingdom	2021-02-24
EPI_ISL_1246157	Europe	Feb, 21	United Kingdom	2021-02-27
EPI_ISL_1246158	Europe	Feb, 21	United Kingdom	2021-02-27
EPI_ISL_1246159	Europe	Feb, 21	United Kingdom	2021-02-27
EPI_ISL_1246160	Europe	Feb, 21	United Kingdom	2021-02-24
EPI_ISL_1246161	Europe	Feb, 21	United Kingdom	2021-02-24
EPI_ISL_1246162	Europe	Feb, 21	United Kingdom	2021-02-24
EPI_ISL_1246163	Europe	Feb, 21	United Kingdom	2021-02-28
EPI_ISL_1246164	Europe	Feb, 21	United Kingdom	2021-02-27
EPI_ISL_1246165	Europe	Feb, 21	United Kingdom	2021-02-27
EPI_ISL_1246166	Europe	Feb, 21	United Kingdom	2021-02-27
EPI_ISL_1246167	Europe	Feb, 21	United Kingdom	2021-02-26
EPI_ISL_1246168	Europe	Feb, 21	United Kingdom	2021-02-27
EPI_ISL_1246169	Europe	Feb, 21	United Kingdom	2021-02-27
EPI_ISL_1246170	Europe	Feb, 21	United Kingdom	2021-02-27
EPI_ISL_1246171	Europe	Feb, 21	United Kingdom	2021-02-27
EPI_ISL_1246172	Europe	Feb, 21	United Kingdom	2021-02-27
EPI_ISL_1246173	Europe	Feb, 21	United Kingdom	2021-02-24
EPI_ISL_1246174	Europe	Feb, 21	United Kingdom	2021-02-27
EPI_ISL_1246175	Europe	Feb, 21	United Kingdom	2021-02-27
EPI_ISL_1246176	Europe	Feb, 21	United Kingdom	2021-02-27
EPI_ISL_1246177	Europe	Feb, 21	United Kingdom	2021-02-26
EPI_ISL_1246178	Europe	Feb, 21	United Kingdom	2021-02-27
EPI_ISL_1246179	Europe	Feb, 21	United Kingdom	2021-02-26
EPI_ISL_1246180	Europe	Feb, 21	United Kingdom	2021-02-27
EPI_ISL_1246181	Europe	Feb, 21	United Kingdom	2021-02-27
EPI_ISL_1246182	Europe	Feb, 21	United Kingdom	2021-02-27
EPI_ISL_1246183	Europe	Feb, 21	United Kingdom	2021-02-27
EPI_ISL_1246184	Europe	Feb, 21	United Kingdom	2021-02-27
EPI_ISL_1246185	Europe	Feb, 21	United Kingdom	2021-02-27
EPI_ISL_1246186	Europe	Feb, 21	United Kingdom	2021-02-27
EPI_ISL_1246187	Europe	Feb, 21	United Kingdom	2021-02-24
EPI_ISL_1246188	Europe	Feb, 21	United Kingdom	2021-02-27
EPI_ISL_1246189	Europe	Feb, 21	United Kingdom	2021-02-27
EPI_ISL_1246190	Europe	Feb, 21	United Kingdom	2021-02-27
EPI_ISL_1246191	Europe	Feb, 21	United Kingdom	2021-02-27
EPI_ISL_1246192	Europe	Feb, 21	United Kingdom	2021-02-24
EPI_ISL_1246193	Europe	Feb, 21	United Kingdom	2021-02-24
EPI_ISL_1246194	Europe	Feb, 21	United Kingdom	2021-02-27
EPI_ISL_1246195	Europe	Feb, 21	United Kingdom	2021-02-24
EPI_ISL_1246196	Europe	Feb, 21	United Kingdom	2021-02-24
EPI_ISL_1246197	Europe	Feb, 21	United Kingdom	2021-02-27
EPI_ISL_1246198	Europe	Feb, 21	United Kingdom	2021-02-26
EPI_ISL_1246199	Europe	Feb, 21	United Kingdom	2021-02-27
EPI_ISL_1247304	Europe	Mar, 21	United Kingdom	2021-03-04
EPI_ISL_1247307	Europe	Mar, 21	United Kingdom	2021-03-03
EPI_ISL_1247308	Europe	Mar, 21	United Kingdom	2021-03-04
EPI_ISL_1247309	Europe	Mar, 21	United Kingdom	2021-03-02
EPI_ISL_1247441	Europe	Feb, 21	United Kingdom	2021-02-21
EPI_ISL_1247442	Europe	Feb, 21	United Kingdom	2021-02-21
EPI_ISL_1247492	Europe	Feb, 21	United Kingdom	2021-02-21
EPI_ISL_1247493	Europe	Feb, 21	United Kingdom	2021-02-23
EPI_ISL_1247494	Europe	Feb, 21	United Kingdom	2021-02-21
EPI_ISL_1247496	Europe	Feb, 21	United Kingdom	2021-02-23
EPI_ISL_1247498	Europe	Feb, 21	United Kingdom	2021-02-23
EPI_ISL_1247499	Europe	Feb, 21	United Kingdom	2021-02-23
EPI_ISL_1248638	Europe	Feb, 21	United Kingdom	2021-02-22
EPI_ISL_1248639	Europe	Feb, 21	United Kingdom	2021-02-23
EPI_ISL_1248760	Europe	Feb, 21	United Kingdom	2021-02-23
EPI_ISL_1248761	Europe	Feb, 21	United Kingdom	2021-02-22
EPI_ISL_1248762	Europe	Feb, 21	United Kingdom	2021-02-21
EPI_ISL_1248763	Europe	Feb, 21	United Kingdom	2021-02-22
EPI_ISL_1248764	Europe	Feb, 21	United Kingdom	2021-02-22
EPI_ISL_1248765	Europe	Feb, 21	United Kingdom	2021-02-22
EPI_ISL_1248766	Europe	Feb, 21	United Kingdom	2021-02-23
EPI_ISL_1248767	Europe	Feb, 21	United Kingdom	2021-02-23
EPI_ISL_1248768	Europe	Feb, 21	United Kingdom	2021-02-22
EPI_ISL_1248769	Europe	Feb, 21	United Kingdom	2021-02-22
EPI_ISL_1248770	Europe	Feb, 21	United Kingdom	2021-02-22
EPI_ISL_1248771	Europe	Feb, 21	United Kingdom	2021-02-20
EPI_ISL_1248772	Europe	Feb, 21	United Kingdom	2021-02-21
EPI_ISL_1248773	Europe	Feb, 21	United Kingdom	2021-02-22
EPI_ISL_1248774	Europe	Feb, 21	United Kingdom	2021-02-22
EPI_ISL_1248775	Europe	Feb, 21	United Kingdom	2021-02-22
EPI_ISL_1248776	Europe	Feb, 21	United Kingdom	2021-02-22
EPI_ISL_1248777	Europe	Feb, 21	United Kingdom	2021-02-23
EPI_ISL_1248778	Europe	Feb, 21	United Kingdom	2021-02-22
EPI_ISL_1248779	Europe	Feb, 21	United Kingdom	2021-02-23
EPI_ISL_1248780	Europe	Feb, 21	United Kingdom	2021-02-22
EPI_ISL_1248781	Europe	Feb, 21	United Kingdom	2021-02-22
EPI_ISL_1248782	Europe	Feb, 21	United Kingdom	2021-02-22
EPI_ISL_1248783	Europe	Feb, 21	United Kingdom	2021-02-22
EPI_ISL_1248784	Europe	Feb, 21	United Kingdom	2021-02-22
EPI_ISL_1248785	Europe	Feb, 21	United Kingdom	2021-02-22
EPI_ISL_1248786	Europe	Feb, 21	United Kingdom	2021-02-23
EPI_ISL_1248787	Europe	Feb, 21	United Kingdom	2021-02-23
EPI_ISL_1248788	Europe	Feb, 21	United Kingdom	2021-02-22
EPI_ISL_1248789	Europe	Feb, 21	United Kingdom	2021-02-23
EPI_ISL_1248790	Europe	Feb, 21	United Kingdom	2021-02-22
EPI_ISL_1248791	Europe	Feb, 21	United Kingdom	2021-02-22
EPI_ISL_1248792	Europe	Feb, 21	United Kingdom	2021-02-22
EPI_ISL_1248793	Europe	Feb, 21	United Kingdom	2021-02-22
EPI_ISL_1248794	Europe	Feb, 21	United Kingdom	2021-02-22
EPI_ISL_1248795	Europe	Feb, 21	United Kingdom	2021-02-22
EPI_ISL_1248796	Europe	Feb, 21	United Kingdom	2021-02-23
EPI_ISL_1248797	Europe	Feb, 21	United Kingdom	2021-02-23
EPI_ISL_1248799	Europe	Feb, 21	United Kingdom	2021-02-22
EPI_ISL_1249969	Europe	Feb, 21	United Kingdom	2021-02-26
EPI_ISL_1253245	North America	Feb, 21	USA	2021-02-23
EPI_ISL_1253246	North America	Feb, 21	USA	2021-02-21
EPI_ISL_1253250	North America	Feb, 21	USA	2021-02-23
EPI_ISL_1253251	North America	Feb, 21	USA	2021-02-23
EPI_ISL_1253252	North America	Feb, 21	USA	2021-02-23
EPI_ISL_1253253	North America	Feb, 21	USA	2021-02-22
EPI_ISL_1253254	North America	Feb, 21	USA	2021-02-22
EPI_ISL_1253255	North America	Feb, 21	USA	2021-02-23
EPI_ISL_1253256	North America	Feb, 21	USA	2021-02-22
EPI_ISL_1253257	North America	Feb, 21	USA	2021-02-23
EPI_ISL_1253258	North America	Feb, 21	USA	2021-02-21
EPI_ISL_1253259	North America	Feb, 21	USA	2021-02-24
EPI_ISL_1253260	North America	Feb, 21	USA	2021-02-23
EPI_ISL_1253261	North America	Feb, 21	USA	2021-02-22
EPI_ISL_1253262	North America	Feb, 21	USA	2021-02-25
EPI_ISL_1253263	North America	Feb, 21	USA	2021-02-22
EPI_ISL_1253264	North America	Feb, 21	USA	2021-02-22
EPI_ISL_1253265	North America	Feb, 21	USA	2021-02-22
EPI_ISL_1253266	North America	Feb, 21	USA	2021-02-24
EPI_ISL_1253267	North America	Feb, 21	USA	2021-02-22
EPI_ISL_1253268	North America	Feb, 21	USA	2021-02-22
EPI_ISL_1253269	North America	Feb, 21	USA	2021-02-23
EPI_ISL_1253270	North America	Feb, 21	USA	2021-02-23
EPI_ISL_1253271	North America	Feb, 21	USA	2021-02-23
EPI_ISL_1253272	North America	Feb, 21	USA	2021-02-22
EPI_ISL_1253273	North America	Feb, 21	USA	2021-02-23
EPI_ISL_1253274	North America	Feb, 21	USA	2021-02-22
EPI_ISL_1253275	North America	Feb, 21	USA	2021-02-22
EPI_ISL_1253276	North America	Feb, 21	USA	2021-02-23
EPI_ISL_1253277	North America	Feb, 21	USA	2021-02-23
EPI_ISL_1253278	North America	Feb, 21	USA	2021-02-24
EPI_ISL_1253279	North America	Feb, 21	USA	2021-02-23
EPI_ISL_1253280	North America	Feb, 21	USA	2021-02-24
EPI_ISL_1253281	North America	Feb, 21	USA	2021-02-22
EPI_ISL_1253282	North America	Feb, 21	USA	2021-02-23
EPI_ISL_1253283	North America	Feb, 21	USA	2021-02-24
EPI_ISL_1253284	North America	Feb, 21	USA	2021-02-22
EPI_ISL_1253285	North America	Feb, 21	USA	2021-02-24
EPI_ISL_1253286	North America	Feb, 21	USA	2021-02-23
EPI_ISL_1253287	North America	Feb, 21	USA	2021-02-24
EPI_ISL_1253288	North America	Feb, 21	USA	2021-02-20
EPI_ISL_1253289	North America	Feb, 21	USA	2021-02-23
EPI_ISL_1253290	North America	Feb, 21	USA	2021-02-24
EPI_ISL_1253291	North America	Feb, 21	USA	2021-02-26
EPI_ISL_1253292	North America	Feb, 21	USA	2021-02-23
EPI_ISL_1253293	North America	Feb, 21	USA	2021-02-25
EPI_ISL_1253294	North America	Feb, 21	USA	2021-02-20
EPI_ISL_1253295	North America	Feb, 21	USA	2021-02-26
EPI_ISL_1253296	North America	Feb, 21	USA	2021-02-25
EPI_ISL_1253297	North America	Feb, 21	USA	2021-02-24
EPI_ISL_1253298	North America	Feb, 21	USA	2021-02-28
EPI_ISL_1253299	North America	Feb, 21	USA	2021-02-26
EPI_ISL_1254574	Europe	Mar, 21	Norway	2021-03-01
EPI_ISL_1254575	Europe	Mar, 21	Norway	2021-03-02
EPI_ISL_1254577	Europe	Mar, 21	Norway	2021-03-03
EPI_ISL_1254580	Europe	Feb, 21	Norway	2021-02-28
EPI_ISL_1254581	Europe	Mar, 21	Norway	2021-03-02
EPI_ISL_1254582	Europe	Feb, 21	Norway	2021-02-28
EPI_ISL_1254583	Europe	Mar, 21	Norway	2021-03-01
EPI_ISL_1254584	Europe	Mar, 21	Norway	2021-03-01
EPI_ISL_1254585	Europe	Mar, 21	Norway	2021-03-01
EPI_ISL_1254586	Europe	Mar, 21	Norway	2021-03-02
EPI_ISL_1254587	Europe	Feb, 21	Norway	2021-02-28
EPI_ISL_1254588	Europe	Mar, 21	Norway	2021-03-02
EPI_ISL_1254589	Europe	Mar, 21	Norway	2021-03-02
EPI_ISL_1254590	Europe	Mar, 21	Norway	2021-03-03
EPI_ISL_1254591	Europe	Mar, 21	Norway	2021-03-03
EPI_ISL_1254592	Europe	Mar, 21	Norway	2021-03-02
EPI_ISL_1254593	Europe	Mar, 21	Norway	2021-03-02
EPI_ISL_1254594	Europe	Mar, 21	Norway	2021-03-02
EPI_ISL_1254595	Europe	Mar, 21	Norway	2021-03-04
EPI_ISL_1254596	Europe	Mar, 21	Norway	2021-03-04
EPI_ISL_1254597	Europe	Feb, 21	Norway	2021-02-28
EPI_ISL_1254598	Europe	Feb, 21	Norway	2021-02-26
EPI_ISL_1254599	Europe	Feb, 21	Norway	2021-02-26
EPI_ISL_1242420	Europe	Feb, 21	United Kingdom	2021-02-23
EPI_ISL_1242421	Europe	Feb, 21	United Kingdom	2021-02-22
EPI_ISL_1242423	Europe	Feb, 21	United Kingdom	2021-02-23
EPI_ISL_1242424	Europe	Feb, 21	United Kingdom	2021-02-23
EPI_ISL_1242425	Europe	Feb, 21	United Kingdom	2021-02-23
EPI_ISL_1242426	Europe	Feb, 21	United Kingdom	2021-02-23
EPI_ISL_1242427	Europe	Feb, 21	United Kingdom	2021-02-22
EPI_ISL_1242428	Europe	Feb, 21	United Kingdom	2021-02-23
EPI_ISL_1242430	Europe	Feb, 21	United Kingdom	2021-02-23
EPI_ISL_1242431	Europe	Feb, 21	United Kingdom	2021-02-23
EPI_ISL_1242432	Europe	Feb, 21	United Kingdom	2021-02-23
EPI_ISL_1242437	Europe	Feb, 21	United Kingdom	2021-02-22
EPI_ISL_1242438	Europe	Feb, 21	United Kingdom	2021-02-23
EPI_ISL_1242440	Europe	Feb, 21	United Kingdom	2021-02-22
EPI_ISL_1242443	Europe	Feb, 21	United Kingdom	2021-02-23
EPI_ISL_1242453	Europe	Feb, 21	United Kingdom	2021-02-23
EPI_ISL_1242454	Europe	Feb, 21	United Kingdom	2021-02-23
EPI_ISL_1242457	Europe	Feb, 21	United Kingdom	2021-02-23
EPI_ISL_1242459	Europe	Feb, 21	United Kingdom	2021-02-23
EPI_ISL_1242462	Europe	Feb, 21	United Kingdom	2021-02-23
EPI_ISL_1242463	Europe	Feb, 21	United Kingdom	2021-02-23
EPI_ISL_1242464	Europe	Feb, 21	United Kingdom	2021-02-23
EPI_ISL_1242466	Europe	Feb, 21	United Kingdom	2021-02-22
EPI_ISL_1242467	Europe	Feb, 21	United Kingdom	2021-02-23
EPI_ISL_1242468	Europe	Feb, 21	United Kingdom	2021-02-23
EPI_ISL_1242470	Europe	Feb, 21	United Kingdom	2021-02-23
EPI_ISL_1242472	Europe	Feb, 21	United Kingdom	2021-02-23
EPI_ISL_1242475	Europe	Feb, 21	United Kingdom	2021-02-22
EPI_ISL_1242477	Europe	Feb, 21	United Kingdom	2021-02-23
EPI_ISL_1242478	Europe	Feb, 21	United Kingdom	2021-02-23
EPI_ISL_1242479	Europe	Feb, 21	United Kingdom	2021-02-23
EPI_ISL_1242482	Europe	Feb, 21	United Kingdom	2021-02-22
EPI_ISL_1242483	Europe	Feb, 21	United Kingdom	2021-02-23
EPI_ISL_1242484	Europe	Feb, 21	United Kingdom	2021-02-23
EPI_ISL_1242485	Europe	Feb, 21	United Kingdom	2021-02-23
EPI_ISL_1242487	Europe	Feb, 21	United Kingdom	2021-02-20
EPI_ISL_1242489	Europe	Feb, 21	United Kingdom	2021-02-23
EPI_ISL_1242490	Europe	Feb, 21	United Kingdom	2021-02-23
EPI_ISL_1242492	Europe	Feb, 21	United Kingdom	2021-02-23
EPI_ISL_1242493	Europe	Feb, 21	United Kingdom	2021-02-22
EPI_ISL_1242496	Europe	Feb, 21	United Kingdom	2021-02-22
EPI_ISL_1242497	Europe	Feb, 21	United Kingdom	2021-02-23
EPI_ISL_1242498	Europe	Feb, 21	United Kingdom	2021-02-23
EPI_ISL_1242499	Europe	Feb, 21	United Kingdom	2021-02-23
EPI_ISL_1242511	Europe	Feb, 21	United Kingdom	2021-02-23
EPI_ISL_1242512	Europe	Feb, 21	United Kingdom	2021-02-23
EPI_ISL_1242513	Europe	Feb, 21	United Kingdom	2021-02-23
EPI_ISL_1242514	Europe	Feb, 21	United Kingdom	2021-02-23
EPI_ISL_1242518	Europe	Feb, 21	United Kingdom	2021-02-23
EPI_ISL_1242519	Europe	Feb, 21	United Kingdom	2021-02-23
EPI_ISL_1242521	Europe	Feb, 21	United Kingdom	2021-02-23
EPI_ISL_1242523	Europe	Feb, 21	United Kingdom	2021-02-23
EPI_ISL_1242524	Europe	Feb, 21	United Kingdom	2021-02-23
EPI_ISL_1242525	Europe	Feb, 21	United Kingdom	2021-02-22
EPI_ISL_1242526	Europe	Feb, 21	United Kingdom	2021-02-23
EPI_ISL_1242527	Europe	Feb, 21	United Kingdom	2021-02-23
EPI_ISL_1242528	Europe	Feb, 21	United Kingdom	2021-02-23
EPI_ISL_1242529	Europe	Feb, 21	United Kingdom	2021-02-21
EPI_ISL_1242531	Europe	Feb, 21	United Kingdom	2021-02-23
EPI_ISL_1242533	Europe	Feb, 21	United Kingdom	2021-02-22
EPI_ISL_1242534	Europe	Feb, 21	United Kingdom	2021-02-23
EPI_ISL_1242535	Europe	Feb, 21	United Kingdom	2021-02-22
EPI_ISL_1242536	Europe	Feb, 21	United Kingdom	2021-02-23
EPI_ISL_1242539	Europe	Feb, 21	United Kingdom	2021-02-22
EPI_ISL_1243750	Europe	Mar, 21	United Kingdom	2021-03-01
EPI_ISL_1243751	Europe	Mar, 21	United Kingdom	2021-03-02
EPI_ISL_1243752	Europe	Feb, 21	United Kingdom	2021-02-27
EPI_ISL_1243753	Europe	Feb, 21	United Kingdom	2021-02-27
EPI_ISL_1243754	Europe	Mar, 21	United Kingdom	2021-03-01
EPI_ISL_1243755	Europe	Mar, 21	United Kingdom	2021-03-01
EPI_ISL_1243756	Europe	Feb, 21	United Kingdom	2021-02-27
EPI_ISL_1243757	Europe	Mar, 21	United Kingdom	2021-03-01
EPI_ISL_1243758	Europe	Mar, 21	United Kingdom	2021-03-02
EPI_ISL_1243759	Europe	Feb, 21	United Kingdom	2021-02-28
EPI_ISL_1243760	Europe	Mar, 21	United Kingdom	2021-03-01
EPI_ISL_1243761	Europe	Mar, 21	United Kingdom	2021-03-02
EPI_ISL_1243762	Europe	Mar, 21	United Kingdom	2021-03-02
EPI_ISL_1243763	Europe	Mar, 21	United Kingdom	2021-03-01
EPI_ISL_1243764	Europe	Mar, 21	United Kingdom	2021-03-02
EPI_ISL_1243765	Europe	Mar, 21	United Kingdom	2021-03-02
EPI_ISL_1243766	Europe	Feb, 21	United Kingdom	2021-02-28
EPI_ISL_1243767	Europe	Mar, 21	United Kingdom	2021-03-01
EPI_ISL_1243768	Europe	Mar, 21	United Kingdom	2021-03-01
EPI_ISL_1243769	Europe	Mar, 21	United Kingdom	2021-03-02
EPI_ISL_1243770	Europe	Mar, 21	United Kingdom	2021-03-01
EPI_ISL_1243771	Europe	Mar, 21	United Kingdom	2021-03-02
EPI_ISL_1243772	Europe	Mar, 21	United Kingdom	2021-03-02
EPI_ISL_1243773	Europe	Mar, 21	United Kingdom	2021-03-02
EPI_ISL_1243774	Europe	Mar, 21	United Kingdom	2021-03-02
EPI_ISL_1243775	Europe	Mar, 21	United Kingdom	2021-03-02
EPI_ISL_1243776	Europe	Mar, 21	United Kingdom	2021-03-02
EPI_ISL_1243777	Europe	Feb, 21	United Kingdom	2021-02-28
EPI_ISL_1243778	Europe	Mar, 21	United Kingdom	2021-03-01
EPI_ISL_1243779	Europe	Mar, 21	United Kingdom	2021-03-01
EPI_ISL_1243780	Europe	Mar, 21	United Kingdom	2021-03-02
EPI_ISL_1243781	Europe	Mar, 21	United Kingdom	2021-03-01
EPI_ISL_1243782	Europe	Feb, 21	United Kingdom	2021-02-27
EPI_ISL_1243783	Europe	Mar, 21	United Kingdom	2021-03-01
EPI_ISL_1243784	Europe	Mar, 21	United Kingdom	2021-03-02
EPI_ISL_1243785	Europe	Mar, 21	United Kingdom	2021-03-02
EPI_ISL_1243786	Europe	Mar, 21	United Kingdom	2021-03-01
EPI_ISL_1243787	Europe	Feb, 21	United Kingdom	2021-02-28
EPI_ISL_1243788	Europe	Feb, 21	United Kingdom	2021-02-28
EPI_ISL_1243789	Europe	Mar, 21	United Kingdom	2021-03-02
EPI_ISL_1243790	Europe	Mar, 21	United Kingdom	2021-03-01
EPI_ISL_1243791	Europe	Feb, 21	United Kingdom	2021-02-27
EPI_ISL_1243792	Europe	Feb, 21	United Kingdom	2021-02-28
EPI_ISL_1243793	Europe	Mar, 21	United Kingdom	2021-03-02
EPI_ISL_1243794	Europe	Mar, 21	United Kingdom	2021-03-02
EPI_ISL_1243795	Europe	Mar, 21	United Kingdom	2021-03-01
EPI_ISL_1243796	Europe	Mar, 21	United Kingdom	2021-03-02
EPI_ISL_1243797	Europe	Feb, 21	United Kingdom	2021-02-27
EPI_ISL_1243798	Europe	Mar, 21	United Kingdom	2021-03-02
EPI_ISL_1243799	Europe	Feb, 21	United Kingdom	2021-02-27
EPI_ISL_1243842	Europe	Mar, 21	United Kingdom	2021-03-02
EPI_ISL_1243843	Europe	Mar, 21	United Kingdom	2021-03-01
EPI_ISL_1243844	Europe	Feb, 21	United Kingdom	2021-02-28
EPI_ISL_1243845	Europe	Feb, 21	United Kingdom	2021-02-28
EPI_ISL_1243849	Europe	Mar, 21	United Kingdom	2021-03-01
EPI_ISL_1243850	Europe	Mar, 21	United Kingdom	2021-03-01
EPI_ISL_1243851	Europe	Mar, 21	United Kingdom	2021-03-02
EPI_ISL_1243852	Europe	Mar, 21	United Kingdom	2021-03-01
EPI_ISL_1243853	Europe	Mar, 21	United Kingdom	2021-03-02
EPI_ISL_1243854	Europe	Feb, 21	United Kingdom	2021-02-27
EPI_ISL_1243855	Europe	Mar, 21	United Kingdom	2021-03-02
EPI_ISL_1243856	Europe	Mar, 21	United Kingdom	2021-03-01
EPI_ISL_1243857	Europe	Mar, 21	United Kingdom	2021-03-02
EPI_ISL_1243858	Europe	Mar, 21	United Kingdom	2021-03-01
EPI_ISL_1243859	Europe	Feb, 21	United Kingdom	2021-02-28
EPI_ISL_1243860	Europe	Mar, 21	United Kingdom	2021-03-01
EPI_ISL_1243861	Europe	Mar, 21	United Kingdom	2021-03-01
EPI_ISL_1243862	Europe	Mar, 21	United Kingdom	2021-03-01
EPI_ISL_1243863	Europe	Mar, 21	United Kingdom	2021-03-01
EPI_ISL_1243864	Europe	Feb, 21	United Kingdom	2021-02-28
EPI_ISL_1243865	Europe	Feb, 21	United Kingdom	2021-02-27
EPI_ISL_1243866	Europe	Mar, 21	United Kingdom	2021-03-02
EPI_ISL_1243867	Europe	Mar, 21	United Kingdom	2021-03-01
EPI_ISL_1243868	Europe	Mar, 21	United Kingdom	2021-03-01
EPI_ISL_1243869	Europe	Mar, 21	United Kingdom	2021-03-01
EPI_ISL_1247300	Europe	Mar, 21	United Kingdom	2021-03-04
EPI_ISL_1247301	Europe	Mar, 21	United Kingdom	2021-03-03
EPI_ISL_1247302	Europe	Mar, 21	United Kingdom	2021-03-03
EPI_ISL_1247303	Europe	Mar, 21	United Kingdom	2021-03-04
EPI_ISL_1247305	Europe	Mar, 21	United Kingdom	2021-03-03
EPI_ISL_1247306	Europe	Mar, 21	United Kingdom	2021-03-03
EPI_ISL_1248600	Europe	Feb, 21	United Kingdom	2021-02-23
EPI_ISL_1248601	Europe	Feb, 21	United Kingdom	2021-02-22
EPI_ISL_1248602	Europe	Feb, 21	United Kingdom	2021-02-22
EPI_ISL_1248603	Europe	Feb, 21	United Kingdom	2021-02-22
EPI_ISL_1248604	Europe	Feb, 21	United Kingdom	2021-02-21
EPI_ISL_1248605	Europe	Feb, 21	United Kingdom	2021-02-20
EPI_ISL_1248606	Europe	Feb, 21	United Kingdom	2021-02-20
EPI_ISL_1248607	Europe	Feb, 21	United Kingdom	2021-02-22
EPI_ISL_1248608	Europe	Feb, 21	United Kingdom	2021-02-22
EPI_ISL_1248609	Europe	Feb, 21	United Kingdom	2021-02-23
EPI_ISL_1248610	Europe	Feb, 21	United Kingdom	2021-02-23
EPI_ISL_1248611	Europe	Feb, 21	United Kingdom	2021-02-23
EPI_ISL_1248612	Europe	Feb, 21	United Kingdom	2021-02-22
EPI_ISL_1248613	Europe	Feb, 21	United Kingdom	2021-02-22
EPI_ISL_1248614	Europe	Feb, 21	United Kingdom	2021-02-22
EPI_ISL_1248615	Europe	Feb, 21	United Kingdom	2021-02-22
EPI_ISL_1248616	Europe	Feb, 21	United Kingdom	2021-02-23
EPI_ISL_1248617	Europe	Feb, 21	United Kingdom	2021-02-23
EPI_ISL_1248618	Europe	Feb, 21	United Kingdom	2021-02-23
EPI_ISL_1248619	Europe	Feb, 21	United Kingdom	2021-02-22
EPI_ISL_1248620	Europe	Feb, 21	United Kingdom	2021-02-21
EPI_ISL_1248622	Europe	Feb, 21	United Kingdom	2021-02-22
EPI_ISL_1248623	Europe	Feb, 21	United Kingdom	2021-02-22
EPI_ISL_1248624	Europe	Feb, 21	United Kingdom	2021-02-23
EPI_ISL_1248625	Europe	Feb, 21	United Kingdom	2021-02-22
EPI_ISL_1248626	Europe	Feb, 21	United Kingdom	2021-02-22
EPI_ISL_1248627	Europe	Feb, 21	United Kingdom	2021-02-22
EPI_ISL_1248628	Europe	Feb, 21	United Kingdom	2021-02-22
EPI_ISL_1248629	Europe	Feb, 21	United Kingdom	2021-02-22
EPI_ISL_1248630	Europe	Feb, 21	United Kingdom	2021-02-22
EPI_ISL_1248631	Europe	Feb, 21	United Kingdom	2021-02-23
EPI_ISL_1248632	Europe	Feb, 21	United Kingdom	2021-02-23
EPI_ISL_1248633	Europe	Feb, 21	United Kingdom	2021-02-21
EPI_ISL_1248634	Europe	Feb, 21	United Kingdom	2021-02-22
EPI_ISL_1248635	Europe	Feb, 21	United Kingdom	2021-02-22
EPI_ISL_1248636	Europe	Feb, 21	United Kingdom	2021-02-22
EPI_ISL_1248637	Europe	Feb, 21	United Kingdom	2021-02-22
EPI_ISL_1249967	Europe	Feb, 21	United Kingdom	2021-02-25
EPI_ISL_1249968	Europe	Feb, 21	United Kingdom	2021-02-26
EPI_ISL_1250957	Europe	Feb, 21	Italy	2021-02-27
EPI_ISL_1250958	Europe	Feb, 21	Italy	2021-02-26
EPI_ISL_1250959	Europe	Feb, 21	Italy	2021-02-26
EPI_ISL_1250960	Europe	Feb, 21	Italy	2021-02-27
EPI_ISL_1250961	Europe	Feb, 21	Italy	2021-02-27
EPI_ISL_1250962	Europe	Feb, 21	Italy	2021-02-27
EPI_ISL_1250963	Europe	Feb, 21	Italy	2021-02-27
EPI_ISL_1250964	Europe	Feb, 21	Italy	2021-02-27
EPI_ISL_1250965	Europe	Feb, 21	Italy	2021-02-27
EPI_ISL_1250967	Europe	Feb, 21	Italy	2021-02-27
EPI_ISL_1250968	Europe	Feb, 21	Italy	2021-02-27
EPI_ISL_1250969	Europe	Feb, 21	Italy	2021-02-27
EPI_ISL_1250970	Europe	Feb, 21	Italy	2021-02-27
EPI_ISL_1250971	Europe	Feb, 21	Italy	2021-02-27
EPI_ISL_1250972	Europe	Feb, 21	Italy	2021-02-27
EPI_ISL_1250973	Europe	Feb, 21	Italy	2021-02-26
EPI_ISL_1250974	Europe	Feb, 21	Italy	2021-02-27
EPI_ISL_1250975	Europe	Feb, 21	Italy	2021-02-23
EPI_ISL_1250976	Europe	Feb, 21	Italy	2021-02-23
EPI_ISL_1250978	Europe	Feb, 21	Italy	2021-02-23
EPI_ISL_1250979	Europe	Feb, 21	Italy	2021-02-23
EPI_ISL_1250980	Europe	Feb, 21	Italy	2021-02-23
EPI_ISL_1250981	Europe	Feb, 21	Italy	2021-02-23
EPI_ISL_1250982	Europe	Feb, 21	Italy	2021-02-23
EPI_ISL_1250991	Europe	Feb, 21	Italy	2021-02-20
EPI_ISL_1250992	Europe	Feb, 21	Italy	2021-02-20
EPI_ISL_1250993	Europe	Feb, 21	Italy	2021-02-20
EPI_ISL_1250994	Europe	Feb, 21	Italy	2021-02-20
EPI_ISL_1250995	Europe	Feb, 21	Italy	2021-02-20
EPI_ISL_1250996	Europe	Feb, 21	Italy	2021-02-20
EPI_ISL_1250997	Europe	Feb, 21	Italy	2021-02-20
EPI_ISL_1250998	Europe	Feb, 21	Italy	2021-02-20
EPI_ISL_1254400	North America	Feb, 21	USA	2021-02-26
EPI_ISL_1254401	North America	Feb, 21	USA	2021-02-26
EPI_ISL_1254402	North America	Feb, 21	USA	2021-02-25
EPI_ISL_1254403	North America	Feb, 21	USA	2021-02-25
EPI_ISL_1254404	North America	Feb, 21	USA	2021-02-26
EPI_ISL_1254405	North America	Feb, 21	USA	2021-02-25
EPI_ISL_1254406	North America	Feb, 21	USA	2021-02-26
EPI_ISL_1254407	North America	Feb, 21	USA	2021-02-26
EPI_ISL_1254408	North America	Feb, 21	USA	2021-02-26
EPI_ISL_1254409	North America	Feb, 21	USA	2021-02-25
EPI_ISL_1254410	North America	Feb, 21	USA	2021-02-26
EPI_ISL_1254411	North America	Feb, 21	USA	2021-02-26
EPI_ISL_1254412	North America	Feb, 21	USA	2021-02-26
EPI_ISL_1254413	North America	Feb, 21	USA	2021-02-25
EPI_ISL_1254414	North America	Feb, 21	USA	2021-02-25
EPI_ISL_1254415	North America	Feb, 21	USA	2021-02-25
EPI_ISL_1254416	North America	Feb, 21	USA	2021-02-25
EPI_ISL_1254417	North America	Feb, 21	USA	2021-02-25
EPI_ISL_1254418	North America	Feb, 21	USA	2021-02-25
EPI_ISL_1254419	North America	Feb, 21	USA	2021-02-25
EPI_ISL_1254500	North America	Feb, 21	USA	2021-02-23
EPI_ISL_1254501	North America	Feb, 21	USA	2021-02-24
EPI_ISL_1254502	North America	Feb, 21	USA	2021-02-27
EPI_ISL_1254503	North America	Feb, 21	USA	2021-02-25
EPI_ISL_1254504	North America	Feb, 21	USA	2021-02-24
EPI_ISL_1254505	North America	Feb, 21	USA	2021-02-24
EPI_ISL_1254506	North America	Feb, 21	USA	2021-02-25
EPI_ISL_1254507	North America	Feb, 21	USA	2021-02-24
EPI_ISL_1254508	North America	Feb, 21	USA	2021-02-26
EPI_ISL_1254509	North America	Feb, 21	USA	2021-02-24
EPI_ISL_1254510	North America	Feb, 21	USA	2021-02-25
EPI_ISL_1254511	North America	Feb, 21	USA	2021-02-26
EPI_ISL_1254512	North America	Feb, 21	USA	2021-02-26
EPI_ISL_1254513	North America	Feb, 21	USA	2021-02-24
EPI_ISL_1254514	North America	Feb, 21	USA	2021-02-25
EPI_ISL_1254515	North America	Feb, 21	USA	2021-02-25
EPI_ISL_1254516	North America	Feb, 21	USA	2021-02-24
EPI_ISL_1254517	North America	Feb, 21	USA	2021-02-24
EPI_ISL_1254518	North America	Feb, 21	USA	2021-02-24
EPI_ISL_1254519	North America	Feb, 21	USA	2021-02-26
EPI_ISL_1242500	Europe	Feb, 21	United Kingdom	2021-02-22
EPI_ISL_1242501	Europe	Feb, 21	United Kingdom	2021-02-21
EPI_ISL_1242503	Europe	Feb, 21	United Kingdom	2021-02-23
EPI_ISL_1242505	Europe	Feb, 21	United Kingdom	2021-02-23
EPI_ISL_1242507	Europe	Feb, 21	United Kingdom	2021-02-23
EPI_ISL_1242508	Europe	Feb, 21	United Kingdom	2021-02-23
EPI_ISL_1242509	Europe	Feb, 21	United Kingdom	2021-02-23
EPI_ISL_1242510	Europe	Feb, 21	United Kingdom	2021-02-23
EPI_ISL_1242516	Europe	Feb, 21	United Kingdom	2021-02-23
EPI_ISL_1242517	Europe	Feb, 21	United Kingdom	2021-02-20
EPI_ISL_1243800	Europe	Mar, 21	United Kingdom	2021-03-02
EPI_ISL_1243801	Europe	Mar, 21	United Kingdom	2021-03-02
EPI_ISL_1243802	Europe	Mar, 21	United Kingdom	2021-03-02
EPI_ISL_1243803	Europe	Mar, 21	United Kingdom	2021-03-02
EPI_ISL_1243804	Europe	Mar, 21	United Kingdom	2021-03-01
EPI_ISL_1243805	Europe	Mar, 21	United Kingdom	2021-03-02
EPI_ISL_1243806	Europe	Mar, 21	United Kingdom	2021-03-01
EPI_ISL_1243807	Europe	Feb, 21	United Kingdom	2021-02-28
EPI_ISL_1243808	Europe	Mar, 21	United Kingdom	2021-03-01
EPI_ISL_1243809	Europe	Mar, 21	United Kingdom	2021-03-01
EPI_ISL_1243810	Europe	Mar, 21	United Kingdom	2021-03-02
EPI_ISL_1243811	Europe	Mar, 21	United Kingdom	2021-03-02
EPI_ISL_1243812	Europe	Mar, 21	United Kingdom	2021-03-01
EPI_ISL_1243813	Europe	Mar, 21	United Kingdom	2021-03-02
EPI_ISL_1243814	Europe	Mar, 21	United Kingdom	2021-03-01
EPI_ISL_1243815	Europe	Mar, 21	United Kingdom	2021-03-01
EPI_ISL_1243816	Europe	Mar, 21	United Kingdom	2021-03-01
EPI_ISL_1243817	Europe	Mar, 21	United Kingdom	2021-03-02
EPI_ISL_1243818	Europe	Mar, 21	United Kingdom	2021-03-02
EPI_ISL_1243819	Europe	Mar, 21	United Kingdom	2021-03-01
EPI_ISL_1243820	Europe	Mar, 21	United Kingdom	2021-03-01
EPI_ISL_1243821	Europe	Mar, 21	United Kingdom	2021-03-02
EPI_ISL_1243822	Europe	Mar, 21	United Kingdom	2021-03-01
EPI_ISL_1243823	Europe	Mar, 21	United Kingdom	2021-03-02
EPI_ISL_1243824	Europe	Mar, 21	United Kingdom	2021-03-01
EPI_ISL_1243825	Europe	Mar, 21	United Kingdom	2021-03-01
EPI_ISL_1243826	Europe	Feb, 21	United Kingdom	2021-02-28
EPI_ISL_1243827	Europe	Mar, 21	United Kingdom	2021-03-01
EPI_ISL_1243828	Europe	Mar, 21	United Kingdom	2021-03-02
EPI_ISL_1243829	Europe	Mar, 21	United Kingdom	2021-03-02
EPI_ISL_1243830	Europe	Feb, 21	United Kingdom	2021-02-28
EPI_ISL_1243831	Europe	Mar, 21	United Kingdom	2021-03-02
EPI_ISL_1243832	Europe	Mar, 21	United Kingdom	2021-03-01
EPI_ISL_1243833	Europe	Mar, 21	United Kingdom	2021-03-02
EPI_ISL_1243834	Europe	Mar, 21	United Kingdom	2021-03-01
EPI_ISL_1243835	Europe	Mar, 21	United Kingdom	2021-03-02
EPI_ISL_1243836	Europe	Mar, 21	United Kingdom	2021-03-02
EPI_ISL_1243837	Europe	Feb, 21	United Kingdom	2021-02-27
EPI_ISL_1243838	Europe	Mar, 21	United Kingdom	2021-03-02
EPI_ISL_1243839	Europe	Mar, 21	United Kingdom	2021-03-02
EPI_ISL_1243840	Europe	Mar, 21	United Kingdom	2021-03-02
EPI_ISL_1243841	Europe	Mar, 21	United Kingdom	2021-03-01
EPI_ISL_1243846	Europe	Mar, 21	United Kingdom	2021-03-01
EPI_ISL_1243847	Europe	Mar, 21	United Kingdom	2021-03-01
EPI_ISL_1243848	Europe	Feb, 21	United Kingdom	2021-02-28
EPI_ISL_1246040	Europe	Feb, 21	United Kingdom	2021-02-27
EPI_ISL_1246041	Europe	Feb, 21	United Kingdom	2021-02-27
EPI_ISL_1246042	Europe	Feb, 21	United Kingdom	2021-02-27
EPI_ISL_1246043	Europe	Feb, 21	United Kingdom	2021-02-24
EPI_ISL_1246044	Europe	Feb, 21	United Kingdom	2021-02-27
EPI_ISL_1246045	Europe	Feb, 21	United Kingdom	2021-02-27
EPI_ISL_1246046	Europe	Feb, 21	United Kingdom	2021-02-27
EPI_ISL_1246047	Europe	Feb, 21	United Kingdom	2021-02-27
EPI_ISL_1246048	Europe	Feb, 21	United Kingdom	2021-02-27
EPI_ISL_1246049	Europe	Feb, 21	United Kingdom	2021-02-24
EPI_ISL_1246050	Europe	Feb, 21	United Kingdom	2021-02-24
EPI_ISL_1246051	Europe	Feb, 21	United Kingdom	2021-02-27
EPI_ISL_1246052	Europe	Feb, 21	United Kingdom	2021-02-27
EPI_ISL_1246053	Europe	Feb, 21	United Kingdom	2021-02-24
EPI_ISL_1246054	Europe	Feb, 21	United Kingdom	2021-02-27
EPI_ISL_1246055	Europe	Feb, 21	United Kingdom	2021-02-27
EPI_ISL_1246056	Europe	Feb, 21	United Kingdom	2021-02-27
EPI_ISL_1246057	Europe	Feb, 21	United Kingdom	2021-02-24
EPI_ISL_1246058	Europe	Feb, 21	United Kingdom	2021-02-26
EPI_ISL_1246059	Europe	Feb, 21	United Kingdom	2021-02-27
EPI_ISL_1246060	Europe	Feb, 21	United Kingdom	2021-02-27
EPI_ISL_1246061	Europe	Feb, 21	United Kingdom	2021-02-27
EPI_ISL_1246062	Europe	Feb, 21	United Kingdom	2021-02-27
EPI_ISL_1246063	Europe	Feb, 21	United Kingdom	2021-02-27
EPI_ISL_1246064	Europe	Feb, 21	United Kingdom	2021-02-24
EPI_ISL_1246065	Europe	Feb, 21	United Kingdom	2021-02-27
EPI_ISL_1246066	Europe	Feb, 21	United Kingdom	2021-02-27
EPI_ISL_1246067	Europe	Feb, 21	United Kingdom	2021-02-27
EPI_ISL_1246068	Europe	Feb, 21	United Kingdom	2021-02-26
EPI_ISL_1246069	Europe	Feb, 21	United Kingdom	2021-02-27
EPI_ISL_1246070	Europe	Feb, 21	United Kingdom	2021-02-28
EPI_ISL_1246071	Europe	Feb, 21	United Kingdom	2021-02-27
EPI_ISL_1246072	Europe	Feb, 21	United Kingdom	2021-02-27
EPI_ISL_1246073	Europe	Feb, 21	United Kingdom	2021-02-27
EPI_ISL_1246074	Europe	Feb, 21	United Kingdom	2021-02-27
EPI_ISL_1246075	Europe	Feb, 21	United Kingdom	2021-02-25
EPI_ISL_1246076	Europe	Feb, 21	United Kingdom	2021-02-24
EPI_ISL_1246077	Europe	Feb, 21	United Kingdom	2021-02-24
EPI_ISL_1246078	Europe	Feb, 21	United Kingdom	2021-02-26
EPI_ISL_1246079	Europe	Feb, 21	United Kingdom	2021-02-27
EPI_ISL_1246080	Europe	Feb, 21	United Kingdom	2021-02-27
EPI_ISL_1246081	Europe	Feb, 21	United Kingdom	2021-02-26
EPI_ISL_1246082	Europe	Feb, 21	United Kingdom	2021-02-26
EPI_ISL_1246083	Europe	Feb, 21	United Kingdom	2021-02-27
EPI_ISL_1246084	Europe	Feb, 21	United Kingdom	2021-02-24
EPI_ISL_1246085	Europe	Feb, 21	United Kingdom	2021-02-26
EPI_ISL_1246086	Europe	Feb, 21	United Kingdom	2021-02-27
EPI_ISL_1246087	Europe	Feb, 21	United Kingdom	2021-02-24
EPI_ISL_1246088	Europe	Feb, 21	United Kingdom	2021-02-27
EPI_ISL_1246089	Europe	Feb, 21	United Kingdom	2021-02-24
EPI_ISL_1246090	Europe	Feb, 21	United Kingdom	2021-02-27
EPI_ISL_1246091	Europe	Feb, 21	United Kingdom	2021-02-27
EPI_ISL_1246092	Europe	Feb, 21	United Kingdom	2021-02-24
EPI_ISL_1246093	Europe	Feb, 21	United Kingdom	2021-02-27
EPI_ISL_1246094	Europe	Feb, 21	United Kingdom	2021-02-24
EPI_ISL_1246095	Europe	Feb, 21	United Kingdom	2021-02-27
EPI_ISL_1246096	Europe	Feb, 21	United Kingdom	2021-02-27
EPI_ISL_1246097	Europe	Feb, 21	United Kingdom	2021-02-27
EPI_ISL_1246098	Europe	Feb, 21	United Kingdom	2021-02-25
EPI_ISL_1246099	Europe	Feb, 21	United Kingdom	2021-02-26
EPI_ISL_1253100	North America	Feb, 21	USA	2021-02-22
EPI_ISL_1253101	North America	Feb, 21	USA	2021-02-21
EPI_ISL_1253103	North America	Feb, 21	USA	2021-02-20
EPI_ISL_1253104	North America	Feb, 21	USA	2021-02-20
EPI_ISL_1253106	North America	Feb, 21	USA	2021-02-20
EPI_ISL_1253107	North America	Feb, 21	USA	2021-02-20
EPI_ISL_1253108	North America	Feb, 21	USA	2021-02-20
EPI_ISL_1253109	North America	Feb, 21	USA	2021-02-21
EPI_ISL_1253110	North America	Feb, 21	USA	2021-02-20
EPI_ISL_1253111	North America	Feb, 21	USA	2021-02-20
EPI_ISL_1253113	North America	Feb, 21	USA	2021-02-21
EPI_ISL_1253114	North America	Feb, 21	USA	2021-02-21
EPI_ISL_1253115	North America	Feb, 21	USA	2021-02-21
EPI_ISL_1253116	North America	Feb, 21	USA	2021-02-21
EPI_ISL_1253117	North America	Feb, 21	USA	2021-02-21
EPI_ISL_1253118	North America	Feb, 21	USA	2021-02-21
EPI_ISL_1253119	North America	Feb, 21	USA	2021-02-20
EPI_ISL_1253120	North America	Feb, 21	USA	2021-02-21
EPI_ISL_1253121	North America	Feb, 21	USA	2021-02-21
EPI_ISL_1253122	North America	Feb, 21	USA	2021-02-25
EPI_ISL_1253123	North America	Feb, 21	USA	2021-02-20
EPI_ISL_1253124	North America	Feb, 21	USA	2021-02-20
EPI_ISL_1253125	North America	Feb, 21	USA	2021-02-21
EPI_ISL_1253126	North America	Feb, 21	USA	2021-02-21
EPI_ISL_1253127	North America	Feb, 21	USA	2021-02-20
EPI_ISL_1253128	North America	Feb, 21	USA	2021-02-22
EPI_ISL_1253129	North America	Feb, 21	USA	2021-02-22
EPI_ISL_1253130	North America	Feb, 21	USA	2021-02-20
EPI_ISL_1253131	North America	Feb, 21	USA	2021-02-20
EPI_ISL_1253132	North America	Feb, 21	USA	2021-02-20
EPI_ISL_1253133	North America	Feb, 21	USA	2021-02-20
EPI_ISL_1253135	North America	Feb, 21	USA	2021-02-24
EPI_ISL_1253136	North America	Feb, 21	USA	2021-02-22
EPI_ISL_1253137	North America	Feb, 21	USA	2021-02-24
EPI_ISL_1253138	North America	Feb, 21	USA	2021-02-20
EPI_ISL_1253139	North America	Feb, 21	USA	2021-02-23
EPI_ISL_1253140	North America	Feb, 21	USA	2021-02-24
EPI_ISL_1253141	North America	Feb, 21	USA	2021-02-21
EPI_ISL_1253142	North America	Feb, 21	USA	2021-02-22
EPI_ISL_1253143	North America	Feb, 21	USA	2021-02-23
EPI_ISL_1253144	North America	Feb, 21	USA	2021-02-21
EPI_ISL_1253145	North America	Feb, 21	USA	2021-02-20
EPI_ISL_1253146	North America	Feb, 21	USA	2021-02-20
EPI_ISL_1253147	North America	Feb, 21	USA	2021-02-23
EPI_ISL_1253148	North America	Feb, 21	USA	2021-02-25
EPI_ISL_1253149	North America	Feb, 21	USA	2021-02-22
EPI_ISL_1253150	North America	Feb, 21	USA	2021-02-23
EPI_ISL_1253151	North America	Feb, 21	USA	2021-02-23
EPI_ISL_1253152	North America	Feb, 21	USA	2021-02-22
EPI_ISL_1253153	North America	Feb, 21	USA	2021-02-23
EPI_ISL_1253154	North America	Feb, 21	USA	2021-02-24
EPI_ISL_1253155	North America	Feb, 21	USA	2021-02-23
EPI_ISL_1253156	North America	Feb, 21	USA	2021-02-22
EPI_ISL_1253157	North America	Feb, 21	USA	2021-02-25
EPI_ISL_1253158	North America	Feb, 21	USA	2021-02-23
EPI_ISL_1253159	North America	Feb, 21	USA	2021-02-23
EPI_ISL_1253160	North America	Feb, 21	USA	2021-02-23
EPI_ISL_1253161	North America	Feb, 21	USA	2021-02-22
EPI_ISL_1253162	North America	Feb, 21	USA	2021-02-20
EPI_ISL_1253163	North America	Feb, 21	USA	2021-02-22
EPI_ISL_1253164	North America	Feb, 21	USA	2021-02-24
EPI_ISL_1253165	North America	Feb, 21	USA	2021-02-20
EPI_ISL_1253167	North America	Feb, 21	USA	2021-02-23
EPI_ISL_1254420	North America	Feb, 21	USA	2021-02-25
EPI_ISL_1254421	North America	Feb, 21	USA	2021-02-24
EPI_ISL_1254422	North America	Feb, 21	USA	2021-02-25
EPI_ISL_1254423	North America	Feb, 21	USA	2021-02-25
EPI_ISL_1254424	North America	Feb, 21	USA	2021-02-25
EPI_ISL_1254425	North America	Feb, 21	USA	2021-02-25
EPI_ISL_1254426	North America	Feb, 21	USA	2021-02-25
EPI_ISL_1254427	North America	Feb, 21	USA	2021-02-26
EPI_ISL_1254428	North America	Feb, 21	USA	2021-02-24
EPI_ISL_1254429	North America	Feb, 21	USA	2021-02-24
EPI_ISL_1254430	North America	Feb, 21	USA	2021-02-26
EPI_ISL_1254431	North America	Feb, 21	USA	2021-02-24
EPI_ISL_1254432	North America	Feb, 21	USA	2021-02-25
EPI_ISL_1254433	North America	Feb, 21	USA	2021-02-25
EPI_ISL_1254434	North America	Feb, 21	USA	2021-02-25
EPI_ISL_1254435	North America	Feb, 21	USA	2021-02-26
EPI_ISL_1254436	North America	Feb, 21	USA	2021-02-24
EPI_ISL_1254437	North America	Feb, 21	USA	2021-02-25
EPI_ISL_1254438	North America	Feb, 21	USA	2021-02-26
EPI_ISL_1254439	North America	Feb, 21	USA	2021-02-25
EPI_ISL_1254440	North America	Feb, 21	USA	2021-02-25
EPI_ISL_1254441	North America	Feb, 21	USA	2021-02-25
EPI_ISL_1254442	North America	Feb, 21	USA	2021-02-24
EPI_ISL_1254443	North America	Feb, 21	USA	2021-02-24
EPI_ISL_1254444	North America	Feb, 21	USA	2021-02-24
EPI_ISL_1254445	North America	Feb, 21	USA	2021-02-25
EPI_ISL_1254446	North America	Feb, 21	USA	2021-02-24
EPI_ISL_1254447	North America	Feb, 21	USA	2021-02-23
EPI_ISL_1254448	North America	Feb, 21	USA	2021-02-24
EPI_ISL_1254449	North America	Feb, 21	USA	2021-02-25
EPI_ISL_1254450	North America	Feb, 21	USA	2021-02-26
EPI_ISL_1254451	North America	Feb, 21	USA	2021-02-26
EPI_ISL_1254452	North America	Feb, 21	USA	2021-02-25
EPI_ISL_1254453	North America	Feb, 21	USA	2021-02-24
EPI_ISL_1254454	North America	Feb, 21	USA	2021-02-25
EPI_ISL_1254455	North America	Feb, 21	USA	2021-02-22
EPI_ISL_1254456	North America	Feb, 21	USA	2021-02-25
EPI_ISL_1254457	North America	Feb, 21	USA	2021-02-26
EPI_ISL_1254458	North America	Feb, 21	USA	2021-02-23
EPI_ISL_1254459	North America	Feb, 21	USA	2021-02-24
EPI_ISL_1254460	North America	Feb, 21	USA	2021-02-25
EPI_ISL_1254461	North America	Feb, 21	USA	2021-02-25
EPI_ISL_1254462	North America	Feb, 21	USA	2021-02-26
EPI_ISL_1254463	North America	Feb, 21	USA	2021-02-24
EPI_ISL_1254464	North America	Feb, 21	USA	2021-02-25
EPI_ISL_1254465	North America	Feb, 21	USA	2021-02-26
EPI_ISL_1254466	North America	Feb, 21	USA	2021-02-24
EPI_ISL_1254467	North America	Feb, 21	USA	2021-02-26
EPI_ISL_1254468	North America	Feb, 21	USA	2021-02-26
EPI_ISL_1254469	North America	Feb, 21	USA	2021-02-25
EPI_ISL_1254470	North America	Feb, 21	USA	2021-02-25
EPI_ISL_1254471	North America	Feb, 21	USA	2021-02-25
EPI_ISL_1254472	North America	Feb, 21	USA	2021-02-26
EPI_ISL_1254473	North America	Feb, 21	USA	2021-02-25
EPI_ISL_1254474	North America	Feb, 21	USA	2021-02-25
EPI_ISL_1254475	North America	Feb, 21	USA	2021-02-24
EPI_ISL_1254476	North America	Feb, 21	USA	2021-02-24
EPI_ISL_1254477	North America	Feb, 21	USA	2021-02-25
EPI_ISL_1254478	North America	Feb, 21	USA	2021-02-26
EPI_ISL_1254479	North America	Feb, 21	USA	2021-02-26
EPI_ISL_1254480	North America	Feb, 21	USA	2021-02-25
EPI_ISL_1254481	North America	Feb, 21	USA	2021-02-25
EPI_ISL_1254482	North America	Feb, 21	USA	2021-02-26
EPI_ISL_1254483	North America	Feb, 21	USA	2021-02-25
EPI_ISL_1254484	North America	Feb, 21	USA	2021-02-25
EPI_ISL_1254485	North America	Feb, 21	USA	2021-02-25
EPI_ISL_1254486	North America	Feb, 21	USA	2021-02-24
EPI_ISL_1254487	North America	Feb, 21	USA	2021-02-22
EPI_ISL_1254488	North America	Feb, 21	USA	2021-02-25
EPI_ISL_1254489	North America	Feb, 21	USA	2021-02-25
EPI_ISL_1254490	North America	Feb, 21	USA	2021-02-24
EPI_ISL_1254491	North America	Feb, 21	USA	2021-02-25
EPI_ISL_1254492	North America	Feb, 21	USA	2021-02-24
EPI_ISL_1254493	North America	Feb, 21	USA	2021-02-25
EPI_ISL_1254494	North America	Feb, 21	USA	2021-02-25
EPI_ISL_1254495	North America	Feb, 21	USA	2021-02-26
EPI_ISL_1254496	North America	Feb, 21	USA	2021-02-25
EPI_ISL_1254499	North America	Feb, 21	USA	2021-02-24
EPI_ISL_1246000	Europe	Mar, 21	United Kingdom	2021-03-02
EPI_ISL_1246001	Europe	Mar, 21	United Kingdom	2021-03-04
EPI_ISL_1246002	Europe	Mar, 21	United Kingdom	2021-03-02
EPI_ISL_1246003	Europe	Mar, 21	United Kingdom	2021-03-02
EPI_ISL_1246004	Europe	Mar, 21	United Kingdom	2021-03-02
EPI_ISL_1246005	Europe	Mar, 21	United Kingdom	2021-03-02
EPI_ISL_1246006	Europe	Mar, 21	United Kingdom	2021-03-03
EPI_ISL_1246007	Europe	Mar, 21	United Kingdom	2021-03-02
EPI_ISL_1246008	Europe	Mar, 21	United Kingdom	2021-03-05
EPI_ISL_1246009	Europe	Mar, 21	United Kingdom	2021-03-04
EPI_ISL_1246010	Europe	Mar, 21	United Kingdom	2021-03-02
EPI_ISL_1246011	Europe	Mar, 21	United Kingdom	2021-03-03
EPI_ISL_1246012	Europe	Mar, 21	United Kingdom	2021-03-02
EPI_ISL_1246013	Europe	Mar, 21	United Kingdom	2021-03-04
EPI_ISL_1246014	Europe	Mar, 21	United Kingdom	2021-03-02
EPI_ISL_1246015	Europe	Mar, 21	United Kingdom	2021-03-02
EPI_ISL_1246016	Europe	Mar, 21	United Kingdom	2021-03-04
EPI_ISL_1246017	Europe	Mar, 21	United Kingdom	2021-03-02
EPI_ISL_1246018	Europe	Feb, 21	United Kingdom	2021-02-27
EPI_ISL_1246019	Europe	Feb, 21	United Kingdom	2021-02-27
EPI_ISL_1246020	Europe	Feb, 21	United Kingdom	2021-02-27
EPI_ISL_1246021	Europe	Feb, 21	United Kingdom	2021-02-24
EPI_ISL_1246022	Europe	Feb, 21	United Kingdom	2021-02-26
EPI_ISL_1246023	Europe	Feb, 21	United Kingdom	2021-02-27
EPI_ISL_1246024	Europe	Feb, 21	United Kingdom	2021-02-27
EPI_ISL_1246025	Europe	Feb, 21	United Kingdom	2021-02-26
EPI_ISL_1246026	Europe	Feb, 21	United Kingdom	2021-02-28
EPI_ISL_1246027	Europe	Feb, 21	United Kingdom	2021-02-24
EPI_ISL_1246028	Europe	Feb, 21	United Kingdom	2021-02-27
EPI_ISL_1246029	Europe	Feb, 21	United Kingdom	2021-02-27
EPI_ISL_1246030	Europe	Feb, 21	United Kingdom	2021-02-27
EPI_ISL_1246031	Europe	Feb, 21	United Kingdom	2021-02-27
EPI_ISL_1246032	Europe	Feb, 21	United Kingdom	2021-02-27
EPI_ISL_1246033	Europe	Feb, 21	United Kingdom	2021-02-25
EPI_ISL_1246034	Europe	Feb, 21	United Kingdom	2021-02-27
EPI_ISL_1246035	Europe	Feb, 21	United Kingdom	2021-02-27
EPI_ISL_1246036	Europe	Feb, 21	United Kingdom	2021-02-26
EPI_ISL_1246037	Europe	Feb, 21	United Kingdom	2021-02-24
EPI_ISL_1246038	Europe	Feb, 21	United Kingdom	2021-02-27
EPI_ISL_1246039	Europe	Feb, 21	United Kingdom	2021-02-24
EPI_ISL_1247310	Europe	Mar, 21	United Kingdom	2021-03-04
EPI_ISL_1247311	Europe	Mar, 21	United Kingdom	2021-03-03
EPI_ISL_1247313	Europe	Mar, 21	United Kingdom	2021-03-04
EPI_ISL_1247314	Europe	Mar, 21	United Kingdom	2021-03-03
EPI_ISL_1247315	Europe	Mar, 21	United Kingdom	2021-03-03
EPI_ISL_1247316	Europe	Mar, 21	United Kingdom	2021-03-03
EPI_ISL_1247317	Europe	Mar, 21	United Kingdom	2021-03-04
EPI_ISL_1247318	Europe	Mar, 21	United Kingdom	2021-03-03
EPI_ISL_1247319	Europe	Mar, 21	United Kingdom	2021-03-03
EPI_ISL_1247320	Europe	Mar, 21	United Kingdom	2021-03-04
EPI_ISL_1247321	Europe	Mar, 21	United Kingdom	2021-03-04
EPI_ISL_1247322	Europe	Mar, 21	United Kingdom	2021-03-02
EPI_ISL_1247323	Europe	Mar, 21	United Kingdom	2021-03-03
EPI_ISL_1247324	Europe	Mar, 21	United Kingdom	2021-03-04
EPI_ISL_1247325	Europe	Mar, 21	United Kingdom	2021-03-03
EPI_ISL_1247326	Europe	Mar, 21	United Kingdom	2021-03-04
EPI_ISL_1247327	Europe	Mar, 21	United Kingdom	2021-03-03
EPI_ISL_1247328	Europe	Mar, 21	United Kingdom	2021-03-04
EPI_ISL_1247329	Europe	Mar, 21	United Kingdom	2021-03-04
EPI_ISL_1247330	Europe	Mar, 21	United Kingdom	2021-03-03
EPI_ISL_1247331	Europe	Mar, 21	United Kingdom	2021-03-04
EPI_ISL_1247332	Europe	Mar, 21	United Kingdom	2021-03-04
EPI_ISL_1247333	Europe	Mar, 21	United Kingdom	2021-03-03
EPI_ISL_1247334	Europe	Mar, 21	United Kingdom	2021-03-04
EPI_ISL_1247335	Europe	Mar, 21	United Kingdom	2021-03-03
EPI_ISL_1247336	Europe	Mar, 21	United Kingdom	2021-03-04
EPI_ISL_1247337	Europe	Mar, 21	United Kingdom	2021-03-03
EPI_ISL_1247338	Europe	Mar, 21	United Kingdom	2021-03-04
EPI_ISL_1247339	Europe	Mar, 21	United Kingdom	2021-03-03
EPI_ISL_1247340	Europe	Mar, 21	United Kingdom	2021-03-03
EPI_ISL_1247341	Europe	Mar, 21	United Kingdom	2021-03-04
EPI_ISL_1247342	Europe	Mar, 21	United Kingdom	2021-03-04
EPI_ISL_1247343	Europe	Mar, 21	United Kingdom	2021-03-03
EPI_ISL_1247344	Europe	Mar, 21	United Kingdom	2021-03-03
EPI_ISL_1247345	Europe	Mar, 21	United Kingdom	2021-03-04
EPI_ISL_1247346	Europe	Mar, 21	United Kingdom	2021-03-03
EPI_ISL_1247347	Europe	Mar, 21	United Kingdom	2021-03-03
EPI_ISL_1247348	Europe	Mar, 21	United Kingdom	2021-03-04
EPI_ISL_1247349	Europe	Mar, 21	United Kingdom	2021-03-04
EPI_ISL_1247350	Europe	Mar, 21	United Kingdom	2021-03-02
EPI_ISL_1247351	Europe	Mar, 21	United Kingdom	2021-03-06
EPI_ISL_1247352	Europe	Mar, 21	United Kingdom	2021-03-04
EPI_ISL_1247353	Europe	Mar, 21	United Kingdom	2021-03-04
EPI_ISL_1247354	Europe	Mar, 21	United Kingdom	2021-03-03
EPI_ISL_1247355	Europe	Mar, 21	United Kingdom	2021-03-04
EPI_ISL_1247356	Europe	Mar, 21	United Kingdom	2021-03-04
EPI_ISL_1247357	Europe	Mar, 21	United Kingdom	2021-03-03
EPI_ISL_1247358	Europe	Mar, 21	United Kingdom	2021-03-04
EPI_ISL_1247360	Europe	Mar, 21	United Kingdom	2021-03-02
EPI_ISL_1247361	Europe	Mar, 21	United Kingdom	2021-03-04
EPI_ISL_1247362	Europe	Mar, 21	United Kingdom	2021-03-03
EPI_ISL_1247363	Europe	Mar, 21	United Kingdom	2021-03-03
EPI_ISL_1247364	Europe	Mar, 21	United Kingdom	2021-03-04
EPI_ISL_1247365	Europe	Mar, 21	United Kingdom	2021-03-04
EPI_ISL_1247366	Europe	Mar, 21	United Kingdom	2021-03-03
EPI_ISL_1247367	Europe	Mar, 21	United Kingdom	2021-03-02
EPI_ISL_1247368	Europe	Mar, 21	United Kingdom	2021-03-04
EPI_ISL_1248641	Europe	Feb, 21	United Kingdom	2021-02-22
EPI_ISL_1248642	Europe	Feb, 21	United Kingdom	2021-02-22
EPI_ISL_1248645	Europe	Feb, 21	United Kingdom	2021-02-22
EPI_ISL_1248646	Europe	Feb, 21	United Kingdom	2021-02-22
EPI_ISL_1248647	Europe	Feb, 21	United Kingdom	2021-02-21
EPI_ISL_1248648	Europe	Feb, 21	United Kingdom	2021-02-22
EPI_ISL_1248649	Europe	Feb, 21	United Kingdom	2021-02-22
EPI_ISL_1248650	Europe	Feb, 21	United Kingdom	2021-02-22
EPI_ISL_1248651	Europe	Feb, 21	United Kingdom	2021-02-22
EPI_ISL_1248652	Europe	Feb, 21	United Kingdom	2021-02-21
EPI_ISL_1248653	Europe	Feb, 21	United Kingdom	2021-02-22
EPI_ISL_1248654	Europe	Feb, 21	United Kingdom	2021-02-22
EPI_ISL_1248655	Europe	Feb, 21	United Kingdom	2021-02-22
EPI_ISL_1248656	Europe	Feb, 21	United Kingdom	2021-02-22
EPI_ISL_1248657	Europe	Feb, 21	United Kingdom	2021-02-22
EPI_ISL_1248658	Europe	Feb, 21	United Kingdom	2021-02-22
EPI_ISL_1248659	Europe	Feb, 21	United Kingdom	2021-02-22
EPI_ISL_1248661	Europe	Feb, 21	United Kingdom	2021-02-22
EPI_ISL_1248662	Europe	Feb, 21	United Kingdom	2021-02-22
EPI_ISL_1248663	Europe	Feb, 21	United Kingdom	2021-02-22
EPI_ISL_1248664	Europe	Feb, 21	United Kingdom	2021-02-22
EPI_ISL_1248665	Europe	Feb, 21	United Kingdom	2021-02-22
EPI_ISL_1248666	Europe	Feb, 21	United Kingdom	2021-02-22
EPI_ISL_1248667	Europe	Feb, 21	United Kingdom	2021-02-23
EPI_ISL_1248668	Europe	Feb, 21	United Kingdom	2021-02-22
EPI_ISL_1248669	Europe	Feb, 21	United Kingdom	2021-02-22
EPI_ISL_1248670	Europe	Feb, 21	United Kingdom	2021-02-22
EPI_ISL_1248671	Europe	Feb, 21	United Kingdom	2021-02-23
EPI_ISL_1248672	Europe	Feb, 21	United Kingdom	2021-02-22
EPI_ISL_1248673	Europe	Feb, 21	United Kingdom	2021-02-22
EPI_ISL_1248674	Europe	Feb, 21	United Kingdom	2021-02-20
EPI_ISL_1248675	Europe	Feb, 21	United Kingdom	2021-02-23
EPI_ISL_1248676	Europe	Feb, 21	United Kingdom	2021-02-23
EPI_ISL_1248677	Europe	Feb, 21	United Kingdom	2021-02-23
EPI_ISL_1248678	Europe	Feb, 21	United Kingdom	2021-02-21
EPI_ISL_1248679	Europe	Feb, 21	United Kingdom	2021-02-22
EPI_ISL_1248680	Europe	Feb, 21	United Kingdom	2021-02-22
EPI_ISL_1248681	Europe	Feb, 21	United Kingdom	2021-02-22
EPI_ISL_1248682	Europe	Feb, 21	United Kingdom	2021-02-21
EPI_ISL_1248683	Europe	Feb, 21	United Kingdom	2021-02-22
EPI_ISL_1248684	Europe	Feb, 21	United Kingdom	2021-02-23
EPI_ISL_1248685	Europe	Feb, 21	United Kingdom	2021-02-23
EPI_ISL_1248686	Europe	Feb, 21	United Kingdom	2021-02-22
EPI_ISL_1248687	Europe	Feb, 21	United Kingdom	2021-02-23
EPI_ISL_1248688	Europe	Feb, 21	United Kingdom	2021-02-22
EPI_ISL_1248689	Europe	Feb, 21	United Kingdom	2021-02-21
EPI_ISL_1248690	Europe	Feb, 21	United Kingdom	2021-02-22
EPI_ISL_1248691	Europe	Feb, 21	United Kingdom	2021-02-21
EPI_ISL_1248692	Europe	Feb, 21	United Kingdom	2021-02-23
EPI_ISL_1248693	Europe	Feb, 21	United Kingdom	2021-02-22
EPI_ISL_1248694	Europe	Feb, 21	United Kingdom	2021-02-22
EPI_ISL_1248695	Europe	Feb, 21	United Kingdom	2021-02-22
EPI_ISL_1248696	Europe	Feb, 21	United Kingdom	2021-02-21
EPI_ISL_1248697	Europe	Feb, 21	United Kingdom	2021-02-22
EPI_ISL_1248698	Europe	Feb, 21	United Kingdom	2021-02-22
EPI_ISL_1248699	Europe	Feb, 21	United Kingdom	2021-02-22
EPI_ISL_1249974	Europe	Mar, 21	United Kingdom	2021-03-01
EPI_ISL_1249975	Europe	Mar, 21	United Kingdom	2021-03-01
EPI_ISL_1249976	Europe	Mar, 21	United Kingdom	2021-03-02
EPI_ISL_1249977	Europe	Mar, 21	United Kingdom	2021-03-02
EPI_ISL_1249978	Europe	Mar, 21	United Kingdom	2021-03-02
EPI_ISL_1249979	Europe	Feb, 21	United Kingdom	2021-02-20
EPI_ISL_1249980	Europe	Feb, 21	United Kingdom	2021-02-25
EPI_ISL_1249981	Europe	Feb, 21	United Kingdom	2021-02-20
EPI_ISL_1249982	Europe	Feb, 21	United Kingdom	2021-02-25
EPI_ISL_1249983	Europe	Feb, 21	United Kingdom	2021-02-25
EPI_ISL_1249987	Europe	Feb, 21	United Kingdom	2021-02-20
EPI_ISL_1249989	Europe	Feb, 21	United Kingdom	2021-02-20
EPI_ISL_1249992	Europe	Feb, 21	United Kingdom	2021-02-25
EPI_ISL_1249993	Oceania	Feb, 21	Australia	2021-02-24
EPI_ISL_1249994	Europe	Feb, 21	United Kingdom	2021-02-22
EPI_ISL_1249995	Europe	Feb, 21	United Kingdom	2021-02-22
EPI_ISL_1249996	Oceania	Feb, 21	Australia	2021-02-24
EPI_ISL_1249997	Europe	Feb, 21	United Kingdom	2021-02-22
EPI_ISL_1249998	Europe	Feb, 21	United Kingdom	2021-02-22
EPI_ISL_1249999	Oceania	Mar, 21	Australia	2021-03-06
EPI_ISL_1250900	Europe	Mar, 21	Poland	2021-03-01
EPI_ISL_1250901	Europe	Mar, 21	Poland	2021-03-01
EPI_ISL_1250902	Europe	Mar, 21	Poland	2021-03-01
EPI_ISL_1250903	Europe	Mar, 21	Poland	2021-03-01
EPI_ISL_1250904	Europe	Feb, 21	Poland	2021-02-24
EPI_ISL_1250905	Europe	Feb, 21	Poland	2021-02-24
EPI_ISL_1250906	Europe	Feb, 21	Poland	2021-02-24
EPI_ISL_1250907	Europe	Feb, 21	Poland	2021-02-24
EPI_ISL_1250908	Europe	Feb, 21	Poland	2021-02-24
EPI_ISL_1250909	Europe	Feb, 21	Poland	2021-02-24
EPI_ISL_1250910	Europe	Feb, 21	Poland	2021-02-24
EPI_ISL_1250911	Europe	Feb, 21	Poland	2021-02-24
EPI_ISL_1250912	Europe	Feb, 21	Poland	2021-02-24
EPI_ISL_1250913	Europe	Feb, 21	Poland	2021-02-24
EPI_ISL_1250914	Europe	Feb, 21	Poland	2021-02-24
EPI_ISL_1250915	Europe	Feb, 21	Poland	2021-02-24
EPI_ISL_1250916	Europe	Feb, 21	Poland	2021-02-24
EPI_ISL_1250917	Europe	Feb, 21	Poland	2021-02-24
EPI_ISL_1250918	Europe	Feb, 21	Poland	2021-02-24
EPI_ISL_1250919	Europe	Feb, 21	Poland	2021-02-24
EPI_ISL_1250920	Europe	Mar, 21	Poland	2021-03-02
EPI_ISL_1250921	Europe	Mar, 21	Poland	2021-03-02
EPI_ISL_1250922	Europe	Mar, 21	Poland	2021-03-02
EPI_ISL_1250923	Europe	Mar, 21	Poland	2021-03-02
EPI_ISL_1250924	Europe	Mar, 21	Poland	2021-03-02
EPI_ISL_1250925	Europe	Mar, 21	Poland	2021-03-02
EPI_ISL_1250926	Europe	Mar, 21	Poland	2021-03-02
EPI_ISL_1250927	Europe	Mar, 21	Poland	2021-03-02
EPI_ISL_1250928	Europe	Mar, 21	Poland	2021-03-02
EPI_ISL_1250929	Europe	Mar, 21	Poland	2021-03-02
EPI_ISL_1250930	Europe	Mar, 21	Poland	2021-03-02
EPI_ISL_1250931	Europe	Mar, 21	Poland	2021-03-02
EPI_ISL_1250932	Europe	Mar, 21	Poland	2021-03-02
EPI_ISL_1250933	Europe	Mar, 21	Poland	2021-03-02
EPI_ISL_1250934	Europe	Mar, 21	Poland	2021-03-02
EPI_ISL_1250935	Europe	Mar, 21	Poland	2021-03-02
EPI_ISL_1250936	Europe	Feb, 21	Poland	2021-02-24
EPI_ISL_1250937	Europe	Feb, 21	Poland	2021-02-24
EPI_ISL_1250938	Europe	Feb, 21	Poland	2021-02-24
EPI_ISL_1250939	Europe	Feb, 21	Poland	2021-02-24
EPI_ISL_1250940	Europe	Feb, 21	Poland	2021-02-24
EPI_ISL_1250941	Europe	Feb, 21	Poland	2021-02-24
EPI_ISL_1250942	Europe	Feb, 21	Poland	2021-02-24
EPI_ISL_1250943	Europe	Mar, 21	Poland	2021-03-02
EPI_ISL_1250944	Europe	Feb, 21	Poland	2021-02-25
EPI_ISL_1250946	Europe	Feb, 21	Italy	2021-02-26
EPI_ISL_1250947	Europe	Feb, 21	Italy	2021-02-26
EPI_ISL_1250948	Europe	Feb, 21	Italy	2021-02-27
EPI_ISL_1250949	Europe	Feb, 21	Italy	2021-02-27
EPI_ISL_1253166	North America	Feb, 21	USA	2021-02-22
EPI_ISL_1253168	North America	Feb, 21	USA	2021-02-23
EPI_ISL_1253169	North America	Feb, 21	USA	2021-02-22
EPI_ISL_1253170	North America	Feb, 21	USA	2021-02-21
EPI_ISL_1253171	North America	Feb, 21	USA	2021-02-20
EPI_ISL_1253172	North America	Feb, 21	USA	2021-02-24
EPI_ISL_1253173	North America	Feb, 21	USA	2021-02-20
EPI_ISL_1253174	North America	Feb, 21	USA	2021-02-23
EPI_ISL_1253175	North America	Feb, 21	USA	2021-02-21
EPI_ISL_1253176	North America	Feb, 21	USA	2021-02-22
EPI_ISL_1253177	North America	Feb, 21	USA	2021-02-23
EPI_ISL_1253178	North America	Feb, 21	USA	2021-02-24
EPI_ISL_1253179	North America	Feb, 21	USA	2021-02-23
EPI_ISL_1253180	North America	Feb, 21	USA	2021-02-23
EPI_ISL_1253181	North America	Feb, 21	USA	2021-02-24
EPI_ISL_1253182	North America	Feb, 21	USA	2021-02-23
EPI_ISL_1253183	North America	Feb, 21	USA	2021-02-24
EPI_ISL_1253184	North America	Feb, 21	USA	2021-02-23
EPI_ISL_1253185	North America	Feb, 21	USA	2021-02-22
EPI_ISL_1253186	North America	Feb, 21	USA	2021-02-21
EPI_ISL_1253188	North America	Feb, 21	USA	2021-02-23
EPI_ISL_1253189	North America	Feb, 21	USA	2021-02-22
EPI_ISL_1253190	North America	Feb, 21	USA	2021-02-22
EPI_ISL_1253191	North America	Feb, 21	USA	2021-02-23
EPI_ISL_1253192	North America	Feb, 21	USA	2021-02-23
EPI_ISL_1253193	North America	Feb, 21	USA	2021-02-22
EPI_ISL_1253194	North America	Feb, 21	USA	2021-02-22
EPI_ISL_1253195	North America	Feb, 21	USA	2021-02-20
EPI_ISL_1253196	North America	Feb, 21	USA	2021-02-20
EPI_ISL_1253197	North America	Feb, 21	USA	2021-02-20
EPI_ISL_1253198	North America	Feb, 21	USA	2021-02-23
EPI_ISL_1253199	North America	Feb, 21	USA	2021-02-23
EPI_ISL_1254497	North America	Feb, 21	USA	2021-02-25
EPI_ISL_1254498	North America	Feb, 21	USA	2021-02-25
EPI_ISL_1242302	Europe	Feb, 21	United Kingdom	2021-02-23
EPI_ISL_1242304	Europe	Feb, 21	United Kingdom	2021-02-23
EPI_ISL_1242309	Europe	Feb, 21	United Kingdom	2021-02-23
EPI_ISL_1242314	Europe	Feb, 21	United Kingdom	2021-02-23
EPI_ISL_1242315	Europe	Feb, 21	United Kingdom	2021-02-23
EPI_ISL_1242316	Europe	Feb, 21	United Kingdom	2021-02-22
EPI_ISL_1242320	Europe	Feb, 21	United Kingdom	2021-02-23
EPI_ISL_1242321	Europe	Feb, 21	United Kingdom	2021-02-23
EPI_ISL_1242322	Europe	Feb, 21	United Kingdom	2021-02-23
EPI_ISL_1242323	Europe	Feb, 21	United Kingdom	2021-02-23
EPI_ISL_1242327	Europe	Feb, 21	United Kingdom	2021-02-23
EPI_ISL_1242328	Europe	Feb, 21	United Kingdom	2021-02-23
EPI_ISL_1242330	Europe	Feb, 21	United Kingdom	2021-02-23
EPI_ISL_1242332	Europe	Feb, 21	United Kingdom	2021-02-22
EPI_ISL_1242334	Europe	Feb, 21	United Kingdom	2021-02-23
EPI_ISL_1242337	Europe	Feb, 21	United Kingdom	2021-02-23
EPI_ISL_1242340	Europe	Feb, 21	United Kingdom	2021-02-23
EPI_ISL_1242341	Europe	Feb, 21	United Kingdom	2021-02-23
EPI_ISL_1242345	Europe	Feb, 21	United Kingdom	2021-02-23
EPI_ISL_1242346	Europe	Feb, 21	United Kingdom	2021-02-23
EPI_ISL_1242347	Europe	Feb, 21	United Kingdom	2021-02-23
EPI_ISL_1242348	Europe	Feb, 21	United Kingdom	2021-02-23
EPI_ISL_1242350	Europe	Feb, 21	United Kingdom	2021-02-23
EPI_ISL_1242353	Europe	Feb, 21	United Kingdom	2021-02-22
EPI_ISL_1242354	Europe	Feb, 21	United Kingdom	2021-02-23
EPI_ISL_1242357	Europe	Feb, 21	United Kingdom	2021-02-23
EPI_ISL_1242358	Europe	Feb, 21	United Kingdom	2021-02-22
EPI_ISL_1242359	Europe	Feb, 21	United Kingdom	2021-02-23
EPI_ISL_1242360	Europe	Feb, 21	United Kingdom	2021-02-23
EPI_ISL_1242363	Europe	Feb, 21	United Kingdom	2021-02-23
EPI_ISL_1242364	Europe	Feb, 21	United Kingdom	2021-02-23
EPI_ISL_1242365	Europe	Feb, 21	United Kingdom	2021-02-23
EPI_ISL_1242367	Europe	Feb, 21	United Kingdom	2021-02-23
EPI_ISL_1242368	Europe	Feb, 21	United Kingdom	2021-02-23
EPI_ISL_1242371	Europe	Feb, 21	United Kingdom	2021-02-22
EPI_ISL_1242372	Europe	Feb, 21	United Kingdom	2021-02-23
EPI_ISL_1242373	Europe	Feb, 21	United Kingdom	2021-02-23
EPI_ISL_1242376	Europe	Feb, 21	United Kingdom	2021-02-22
EPI_ISL_1242378	Europe	Feb, 21	United Kingdom	2021-02-23
EPI_ISL_1242379	Europe	Feb, 21	United Kingdom	2021-02-21
EPI_ISL_1242380	Europe	Feb, 21	United Kingdom	2021-02-23
EPI_ISL_1242382	Europe	Feb, 21	United Kingdom	2021-02-23
EPI_ISL_1242383	Europe	Feb, 21	United Kingdom	2021-02-23
EPI_ISL_1242384	Europe	Feb, 21	United Kingdom	2021-02-23
EPI_ISL_1242385	Europe	Feb, 21	United Kingdom	2021-02-23
EPI_ISL_1242389	Europe	Feb, 21	United Kingdom	2021-02-23
EPI_ISL_1242390	Europe	Feb, 21	United Kingdom	2021-02-23
EPI_ISL_1242393	Europe	Feb, 21	United Kingdom	2021-02-23
EPI_ISL_1242395	Europe	Feb, 21	United Kingdom	2021-02-23
EPI_ISL_1242396	Europe	Feb, 21	United Kingdom	2021-02-23
EPI_ISL_1242397	Europe	Feb, 21	United Kingdom	2021-02-23
EPI_ISL_1242398	Europe	Feb, 21	United Kingdom	2021-02-23
EPI_ISL_1243633	Europe	Mar, 21	United Kingdom	2021-03-02
EPI_ISL_1243634	Europe	Mar, 21	United Kingdom	2021-03-02
EPI_ISL_1243635	Europe	Mar, 21	United Kingdom	2021-03-01
EPI_ISL_1243636	Europe	Feb, 21	United Kingdom	2021-02-28
EPI_ISL_1243639	Europe	Mar, 21	United Kingdom	2021-03-01
EPI_ISL_1243640	Europe	Mar, 21	United Kingdom	2021-03-02
EPI_ISL_1243641	Europe	Mar, 21	United Kingdom	2021-03-02
EPI_ISL_1243642	Europe	Feb, 21	United Kingdom	2021-02-28
EPI_ISL_1243643	Europe	Mar, 21	United Kingdom	2021-03-01
EPI_ISL_1243644	Europe	Mar, 21	United Kingdom	2021-03-01
EPI_ISL_1243645	Europe	Feb, 21	United Kingdom	2021-02-28
EPI_ISL_1243646	Europe	Mar, 21	United Kingdom	2021-03-02
EPI_ISL_1243647	Europe	Mar, 21	United Kingdom	2021-03-02
EPI_ISL_1243648	Europe	Mar, 21	United Kingdom	2021-03-02
EPI_ISL_1243649	Europe	Mar, 21	United Kingdom	2021-03-02
EPI_ISL_1243650	Europe	Mar, 21	United Kingdom	2021-03-01
EPI_ISL_1243651	Europe	Mar, 21	United Kingdom	2021-03-02
EPI_ISL_1243652	Europe	Feb, 21	United Kingdom	2021-02-26
EPI_ISL_1243653	Europe	Mar, 21	United Kingdom	2021-03-01
EPI_ISL_1243654	Europe	Feb, 21	United Kingdom	2021-02-28
EPI_ISL_1243655	Europe	Mar, 21	United Kingdom	2021-03-01
EPI_ISL_1243656	Europe	Feb, 21	United Kingdom	2021-02-28
EPI_ISL_1243657	Europe	Feb, 21	United Kingdom	2021-02-28
EPI_ISL_1243658	Europe	Mar, 21	United Kingdom	2021-03-02
EPI_ISL_1243659	Europe	Mar, 21	United Kingdom	2021-03-02
EPI_ISL_1243660	Europe	Mar, 21	United Kingdom	2021-03-01
EPI_ISL_1243661	Europe	Mar, 21	United Kingdom	2021-03-01
EPI_ISL_1243662	Europe	Mar, 21	United Kingdom	2021-03-01
EPI_ISL_1243663	Europe	Mar, 21	United Kingdom	2021-03-01
EPI_ISL_1243664	Europe	Feb, 21	United Kingdom	2021-02-26
EPI_ISL_1243665	Europe	Mar, 21	United Kingdom	2021-03-01
EPI_ISL_1243666	Europe	Mar, 21	United Kingdom	2021-03-02
EPI_ISL_1243667	Europe	Mar, 21	United Kingdom	2021-03-02
EPI_ISL_1243668	Europe	Mar, 21	United Kingdom	2021-03-01
EPI_ISL_1243669	Europe	Mar, 21	United Kingdom	2021-03-02
EPI_ISL_1243670	Europe	Mar, 21	United Kingdom	2021-03-01
EPI_ISL_1243671	Europe	Mar, 21	United Kingdom	2021-03-01
EPI_ISL_1243672	Europe	Feb, 21	United Kingdom	2021-02-28
EPI_ISL_1243673	Europe	Feb, 21	United Kingdom	2021-02-28
EPI_ISL_1243674	Europe	Mar, 21	United Kingdom	2021-03-01
EPI_ISL_1243675	Europe	Feb, 21	United Kingdom	2021-02-28
EPI_ISL_1243676	Europe	Mar, 21	United Kingdom	2021-03-01
EPI_ISL_1243677	Europe	Feb, 21	United Kingdom	2021-02-28
EPI_ISL_1243678	Europe	Mar, 21	United Kingdom	2021-03-02
EPI_ISL_1243679	Europe	Mar, 21	United Kingdom	2021-03-01
EPI_ISL_1243680	Europe	Mar, 21	United Kingdom	2021-03-02
EPI_ISL_1243681	Europe	Mar, 21	United Kingdom	2021-03-01
EPI_ISL_1243682	Europe	Mar, 21	United Kingdom	2021-03-02
EPI_ISL_1243683	Europe	Mar, 21	United Kingdom	2021-03-01
EPI_ISL_1243684	Europe	Feb, 21	United Kingdom	2021-02-28
EPI_ISL_1243685	Europe	Mar, 21	United Kingdom	2021-03-02
EPI_ISL_1243686	Europe	Mar, 21	United Kingdom	2021-03-01
EPI_ISL_1243687	Europe	Feb, 21	United Kingdom	2021-02-27
EPI_ISL_1243688	Europe	Feb, 21	United Kingdom	2021-02-27
EPI_ISL_1243689	Europe	Mar, 21	United Kingdom	2021-03-02
EPI_ISL_1243690	Europe	Mar, 21	United Kingdom	2021-03-01
EPI_ISL_1243691	Europe	Mar, 21	United Kingdom	2021-03-02
EPI_ISL_1243692	Europe	Mar, 21	United Kingdom	2021-03-02
EPI_ISL_1243693	Europe	Mar, 21	United Kingdom	2021-03-02
EPI_ISL_1243694	Europe	Mar, 21	United Kingdom	2021-03-02
EPI_ISL_1243695	Europe	Mar, 21	United Kingdom	2021-03-02
EPI_ISL_1243696	Europe	Feb, 21	United Kingdom	2021-02-26
EPI_ISL_1243697	Europe	Mar, 21	United Kingdom	2021-03-02
EPI_ISL_1243698	Europe	Mar, 21	United Kingdom	2021-03-01
EPI_ISL_1243699	Europe	Mar, 21	United Kingdom	2021-03-01
EPI_ISL_1244964	Europe	Feb, 21	United Kingdom	2021-02-28
EPI_ISL_1244965	Europe	Mar, 21	United Kingdom	2021-03-04
EPI_ISL_1244968	Europe	Mar, 21	United Kingdom	2021-03-03
EPI_ISL_1244969	Europe	Feb, 21	United Kingdom	2021-02-28
EPI_ISL_1244970	Europe	Mar, 21	United Kingdom	2021-03-03
EPI_ISL_1244971	Europe	Feb, 21	United Kingdom	2021-02-27
EPI_ISL_1244972	Europe	Mar, 21	United Kingdom	2021-03-03
EPI_ISL_1244973	Europe	Mar, 21	United Kingdom	2021-03-03
EPI_ISL_1244974	Europe	Mar, 21	United Kingdom	2021-03-03
EPI_ISL_1244975	Europe	Mar, 21	United Kingdom	2021-03-03
EPI_ISL_1244976	Europe	Mar, 21	United Kingdom	2021-03-04
EPI_ISL_1244977	Europe	Feb, 21	United Kingdom	2021-02-27
EPI_ISL_1244978	Europe	Mar, 21	United Kingdom	2021-03-03
EPI_ISL_1244980	Europe	Mar, 21	United Kingdom	2021-03-03
EPI_ISL_1244981	Europe	Mar, 21	United Kingdom	2021-03-01
EPI_ISL_1244982	Europe	Feb, 21	United Kingdom	2021-02-28
EPI_ISL_1244985	Europe	Mar, 21	United Kingdom	2021-03-03
EPI_ISL_1244986	Europe	Mar, 21	United Kingdom	2021-03-02
EPI_ISL_1244987	Europe	Mar, 21	United Kingdom	2021-03-03
EPI_ISL_1244988	Europe	Feb, 21	United Kingdom	2021-02-27
EPI_ISL_1244989	Europe	Mar, 21	United Kingdom	2021-03-03
EPI_ISL_1244990	Europe	Mar, 21	United Kingdom	2021-03-03
EPI_ISL_1244991	Europe	Feb, 21	United Kingdom	2021-02-27
EPI_ISL_1244992	Europe	Feb, 21	United Kingdom	2021-02-27
EPI_ISL_1244993	Europe	Feb, 21	United Kingdom	2021-02-27
EPI_ISL_1244994	Europe	Feb, 21	United Kingdom	2021-02-28
EPI_ISL_1244996	Europe	Mar, 21	United Kingdom	2021-03-03
EPI_ISL_1244997	Europe	Feb, 21	United Kingdom	2021-02-27
EPI_ISL_1244998	Europe	Mar, 21	United Kingdom	2021-03-03
EPI_ISL_1244999	Europe	Mar, 21	United Kingdom	2021-03-03
EPI_ISL_1247312	Europe	Mar, 21	United Kingdom	2021-03-03
EPI_ISL_1248511	Europe	Feb, 21	United Kingdom	2021-02-20
EPI_ISL_1248512	Europe	Feb, 21	United Kingdom	2021-02-20
EPI_ISL_1248513	Europe	Feb, 21	United Kingdom	2021-02-22
EPI_ISL_1248514	Europe	Feb, 21	United Kingdom	2021-02-22
EPI_ISL_1248515	Europe	Feb, 21	United Kingdom	2021-02-23
EPI_ISL_1248516	Europe	Feb, 21	United Kingdom	2021-02-23
EPI_ISL_1248517	Europe	Mar, 21	United Kingdom	2021-03-01
EPI_ISL_1248518	Europe	Mar, 21	United Kingdom	2021-03-01
EPI_ISL_1248519	Europe	Mar, 21	United Kingdom	2021-03-01
EPI_ISL_1248640	Europe	Feb, 21	United Kingdom	2021-02-22
EPI_ISL_1248643	Europe	Feb, 21	United Kingdom	2021-02-22
EPI_ISL_1248644	Europe	Feb, 21	United Kingdom	2021-02-22
EPI_ISL_1249801	Europe	Mar, 21	United Kingdom	2021-03-04
EPI_ISL_1249802	Europe	Mar, 21	United Kingdom	2021-03-04
EPI_ISL_1249803	Europe	Mar, 21	United Kingdom	2021-03-04
EPI_ISL_1249804	Europe	Mar, 21	United Kingdom	2021-03-04
EPI_ISL_1249805	Europe	Mar, 21	United Kingdom	2021-03-04
EPI_ISL_1249806	Europe	Mar, 21	United Kingdom	2021-03-04
EPI_ISL_1249807	Europe	Mar, 21	United Kingdom	2021-03-07
EPI_ISL_1249808	Europe	Mar, 21	United Kingdom	2021-03-05
EPI_ISL_1249809	Europe	Mar, 21	United Kingdom	2021-03-05
EPI_ISL_1249810	Europe	Mar, 21	United Kingdom	2021-03-05
EPI_ISL_1249812	Europe	Mar, 21	United Kingdom	2021-03-05
EPI_ISL_1249813	Europe	Mar, 21	United Kingdom	2021-03-07
EPI_ISL_1249814	Europe	Mar, 21	United Kingdom	2021-03-07
EPI_ISL_1249819	Europe	Mar, 21	United Kingdom	2021-03-06
EPI_ISL_1249820	Europe	Mar, 21	United Kingdom	2021-03-06
EPI_ISL_1249825	Europe	Mar, 21	United Kingdom	2021-03-05
EPI_ISL_1249831	Europe	Mar, 21	United Kingdom	2021-03-06
EPI_ISL_1249832	Europe	Mar, 21	United Kingdom	2021-03-06
EPI_ISL_1249834	Europe	Mar, 21	United Kingdom	2021-03-05
EPI_ISL_1249835	Europe	Mar, 21	United Kingdom	2021-03-05
EPI_ISL_1249836	Europe	Mar, 21	United Kingdom	2021-03-06
EPI_ISL_1249837	Europe	Mar, 21	United Kingdom	2021-03-06
EPI_ISL_1249838	Europe	Mar, 21	United Kingdom	2021-03-04
EPI_ISL_1249839	Europe	Mar, 21	United Kingdom	2021-03-04
EPI_ISL_1249841	Europe	Mar, 21	United Kingdom	2021-03-04
EPI_ISL_1249842	Europe	Mar, 21	United Kingdom	2021-03-07
EPI_ISL_1249843	Europe	Mar, 21	United Kingdom	2021-03-07
EPI_ISL_1249844	Europe	Mar, 21	United Kingdom	2021-03-04
EPI_ISL_1249845	Europe	Mar, 21	United Kingdom	2021-03-04
EPI_ISL_1249846	Europe	Mar, 21	United Kingdom	2021-03-04
EPI_ISL_1249847	Europe	Mar, 21	United Kingdom	2021-03-04
EPI_ISL_1249848	Europe	Mar, 21	United Kingdom	2021-03-06
EPI_ISL_1249849	Europe	Mar, 21	United Kingdom	2021-03-06
EPI_ISL_1249970	Europe	Feb, 21	United Kingdom	2021-02-27
EPI_ISL_1249971	Europe	Feb, 21	United Kingdom	2021-02-27
EPI_ISL_1249972	Europe	Feb, 21	United Kingdom	2021-02-28
EPI_ISL_1249973	Europe	Feb, 21	United Kingdom	2021-02-28
EPI_ISL_1250835	Europe	Mar, 21	Slovenia	2021-03-01
EPI_ISL_1250836	Europe	Mar, 21	Slovenia	2021-03-02
EPI_ISL_1250837	Europe	Mar, 21	Slovenia	2021-03-02
EPI_ISL_1250838	Europe	Mar, 21	Slovenia	2021-03-03
EPI_ISL_1250839	Europe	Mar, 21	Slovenia	2021-03-03
EPI_ISL_1250840	Europe	Mar, 21	Slovenia	2021-03-08
EPI_ISL_1250841	Europe	Mar, 21	Slovenia	2021-03-08
EPI_ISL_1250843	North America	Mar, 21	USA	2021-03-02
EPI_ISL_1250847	North America	Mar, 21	USA	2021-03-03
EPI_ISL_1250848	North America	Mar, 21	USA	2021-03-03
EPI_ISL_1250849	North America	Mar, 21	USA	2021-03-04
EPI_ISL_1250850	North America	Mar, 21	USA	2021-03-05
EPI_ISL_1250852	North America	Mar, 21	USA	2021-03-01
EPI_ISL_1250860	Europe	Mar, 21	Poland	2021-03-02
EPI_ISL_1250861	Europe	Mar, 21	Poland	2021-03-02
EPI_ISL_1250862	Europe	Mar, 21	Poland	2021-03-02
EPI_ISL_1250863	Europe	Mar, 21	Poland	2021-03-02
EPI_ISL_1250864	Europe	Mar, 21	Poland	2021-03-02
EPI_ISL_1250865	Europe	Mar, 21	Poland	2021-03-02
EPI_ISL_1250866	Europe	Mar, 21	Poland	2021-03-02
EPI_ISL_1250867	Europe	Mar, 21	Poland	2021-03-02
EPI_ISL_1250868	Europe	Mar, 21	Poland	2021-03-02
EPI_ISL_1250869	Europe	Mar, 21	Poland	2021-03-02
EPI_ISL_1250870	Europe	Mar, 21	Poland	2021-03-02
EPI_ISL_1250871	Europe	Mar, 21	Poland	2021-03-02
EPI_ISL_1250872	Europe	Mar, 21	Poland	2021-03-02
EPI_ISL_1250873	Europe	Mar, 21	Poland	2021-03-02
EPI_ISL_1250874	Europe	Mar, 21	Poland	2021-03-02
EPI_ISL_1250875	Europe	Mar, 21	Poland	2021-03-02
EPI_ISL_1250876	Europe	Mar, 21	Poland	2021-03-02
EPI_ISL_1250877	Europe	Mar, 21	Poland	2021-03-02
EPI_ISL_1250878	Europe	Mar, 21	Poland	2021-03-02
EPI_ISL_1250879	Europe	Mar, 21	Poland	2021-03-02
EPI_ISL_1250880	Europe	Mar, 21	Poland	2021-03-02
EPI_ISL_1250881	Europe	Mar, 21	Poland	2021-03-02
EPI_ISL_1250882	Europe	Mar, 21	Poland	2021-03-01
EPI_ISL_1250883	Europe	Mar, 21	Poland	2021-03-02
EPI_ISL_1250884	Europe	Mar, 21	Poland	2021-03-02
EPI_ISL_1250885	Europe	Mar, 21	Poland	2021-03-02
EPI_ISL_1250886	Europe	Mar, 21	Poland	2021-03-02
EPI_ISL_1250887	Europe	Mar, 21	Poland	2021-03-01
EPI_ISL_1250888	Europe	Mar, 21	Poland	2021-03-01
EPI_ISL_1250889	Europe	Mar, 21	Poland	2021-03-01
EPI_ISL_1250890	Europe	Mar, 21	Poland	2021-03-01
EPI_ISL_1250891	Europe	Mar, 21	Poland	2021-03-01
EPI_ISL_1250892	Europe	Mar, 21	Poland	2021-03-01
EPI_ISL_1250893	Europe	Mar, 21	Poland	2021-03-01
EPI_ISL_1250894	Europe	Mar, 21	Poland	2021-03-01
EPI_ISL_1250895	Europe	Mar, 21	Poland	2021-03-01
EPI_ISL_1250896	Europe	Mar, 21	Poland	2021-03-01
EPI_ISL_1250897	Europe	Mar, 21	Poland	2021-03-01
EPI_ISL_1250898	Europe	Mar, 21	Poland	2021-03-01
EPI_ISL_1250899	Europe	Mar, 21	Poland	2021-03-01
EPI_ISL_1250950	Europe	Feb, 21	Italy	2021-02-27
EPI_ISL_1250951	Europe	Feb, 21	Italy	2021-02-27
EPI_ISL_1250952	Europe	Feb, 21	Italy	2021-02-27
EPI_ISL_1250953	Europe	Feb, 21	Italy	2021-02-26
EPI_ISL_1250954	Europe	Feb, 21	Italy	2021-02-26
EPI_ISL_1250955	Europe	Feb, 21	Italy	2021-02-27
EPI_ISL_1242301	Europe	Feb, 21	United Kingdom	2021-02-23
EPI_ISL_1242307	Europe	Feb, 21	United Kingdom	2021-02-23
EPI_ISL_1242401	Europe	Feb, 21	United Kingdom	2021-02-23
EPI_ISL_1242403	Europe	Feb, 21	United Kingdom	2021-02-23
EPI_ISL_1242405	Europe	Feb, 21	United Kingdom	2021-02-22
EPI_ISL_1242410	Europe	Feb, 21	United Kingdom	2021-02-22
EPI_ISL_1242412	Europe	Feb, 21	United Kingdom	2021-02-22
EPI_ISL_1242414	Europe	Feb, 21	United Kingdom	2021-02-23
EPI_ISL_1242416	Europe	Feb, 21	United Kingdom	2021-02-23
EPI_ISL_1242417	Europe	Feb, 21	United Kingdom	2021-02-23
EPI_ISL_1242419	Europe	Feb, 21	United Kingdom	2021-02-23
EPI_ISL_1243630	Europe	Feb, 21	United Kingdom	2021-02-28
EPI_ISL_1243631	Europe	Mar, 21	United Kingdom	2021-03-01
EPI_ISL_1243632	Europe	Mar, 21	United Kingdom	2021-03-02
EPI_ISL_1243637	Europe	Mar, 21	United Kingdom	2021-03-01
EPI_ISL_1243638	Europe	Mar, 21	United Kingdom	2021-03-02
EPI_ISL_1243700	Europe	Feb, 21	United Kingdom	2021-02-26
EPI_ISL_1243701	Europe	Mar, 21	United Kingdom	2021-03-02
EPI_ISL_1243702	Europe	Mar, 21	United Kingdom	2021-03-02
EPI_ISL_1243703	Europe	Mar, 21	United Kingdom	2021-03-01
EPI_ISL_1243704	Europe	Mar, 21	United Kingdom	2021-03-01
EPI_ISL_1243705	Europe	Mar, 21	United Kingdom	2021-03-02
EPI_ISL_1243706	Europe	Mar, 21	United Kingdom	2021-03-02
EPI_ISL_1243707	Europe	Feb, 21	United Kingdom	2021-02-28
EPI_ISL_1243708	Europe	Mar, 21	United Kingdom	2021-03-01
EPI_ISL_1243709	Europe	Mar, 21	United Kingdom	2021-03-01
EPI_ISL_1243710	Europe	Mar, 21	United Kingdom	2021-03-02
EPI_ISL_1243711	Europe	Mar, 21	United Kingdom	2021-03-02
EPI_ISL_1243712	Europe	Mar, 21	United Kingdom	2021-03-01
EPI_ISL_1243713	Europe	Mar, 21	United Kingdom	2021-03-01
EPI_ISL_1243714	Europe	Mar, 21	United Kingdom	2021-03-01
EPI_ISL_1243715	Europe	Feb, 21	United Kingdom	2021-02-28
EPI_ISL_1243716	Europe	Mar, 21	United Kingdom	2021-03-02
EPI_ISL_1243717	Europe	Feb, 21	United Kingdom	2021-02-28
EPI_ISL_1243718	Europe	Mar, 21	United Kingdom	2021-03-01
EPI_ISL_1243719	Europe	Feb, 21	United Kingdom	2021-02-28
EPI_ISL_1243720	Europe	Mar, 21	United Kingdom	2021-03-01
EPI_ISL_1243721	Europe	Mar, 21	United Kingdom	2021-03-02
EPI_ISL_1243722	Europe	Feb, 21	United Kingdom	2021-02-28
EPI_ISL_1243723	Europe	Mar, 21	United Kingdom	2021-03-02
EPI_ISL_1243724	Europe	Mar, 21	United Kingdom	2021-03-01
EPI_ISL_1243725	Europe	Feb, 21	United Kingdom	2021-02-28
EPI_ISL_1243726	Europe	Mar, 21	United Kingdom	2021-03-01
EPI_ISL_1243727	Europe	Mar, 21	United Kingdom	2021-03-02
EPI_ISL_1243728	Europe	Mar, 21	United Kingdom	2021-03-01
EPI_ISL_1243729	Europe	Mar, 21	United Kingdom	2021-03-01
EPI_ISL_1243730	Europe	Mar, 21	United Kingdom	2021-03-02
EPI_ISL_1243731	Europe	Mar, 21	United Kingdom	2021-03-02
EPI_ISL_1243732	Europe	Feb, 21	United Kingdom	2021-02-24
EPI_ISL_1243733	Europe	Mar, 21	United Kingdom	2021-03-02
EPI_ISL_1243734	Europe	Mar, 21	United Kingdom	2021-03-01
EPI_ISL_1243735	Europe	Mar, 21	United Kingdom	2021-03-01
EPI_ISL_1243736	Europe	Feb, 21	United Kingdom	2021-02-28
EPI_ISL_1243737	Europe	Mar, 21	United Kingdom	2021-03-02
EPI_ISL_1243738	Europe	Feb, 21	United Kingdom	2021-02-28
EPI_ISL_1243739	Europe	Mar, 21	United Kingdom	2021-03-02
EPI_ISL_1243740	Europe	Feb, 21	United Kingdom	2021-02-28
EPI_ISL_1243741	Europe	Mar, 21	United Kingdom	2021-03-02
EPI_ISL_1243742	Europe	Mar, 21	United Kingdom	2021-03-02
EPI_ISL_1243743	Europe	Mar, 21	United Kingdom	2021-03-01
EPI_ISL_1243744	Europe	Mar, 21	United Kingdom	2021-03-01
EPI_ISL_1243745	Europe	Mar, 21	United Kingdom	2021-03-01
EPI_ISL_1243746	Europe	Mar, 21	United Kingdom	2021-03-02
EPI_ISL_1243747	Europe	Mar, 21	United Kingdom	2021-03-01
EPI_ISL_1243748	Europe	Mar, 21	United Kingdom	2021-03-01
EPI_ISL_1243749	Europe	Feb, 21	United Kingdom	2021-02-27
EPI_ISL_1244960	Europe	Mar, 21	United Kingdom	2021-03-04
EPI_ISL_1244962	Europe	Mar, 21	United Kingdom	2021-03-03
EPI_ISL_1244963	Europe	Feb, 21	United Kingdom	2021-02-27
EPI_ISL_1244966	Europe	Mar, 21	United Kingdom	2021-03-04
EPI_ISL_1244967	Europe	Mar, 21	United Kingdom	2021-03-02
EPI_ISL_1247250	Europe	Feb, 21	United Kingdom	2021-02-22
EPI_ISL_1247251	Europe	Feb, 21	United Kingdom	2021-02-22
EPI_ISL_1247252	Europe	Feb, 21	United Kingdom	2021-02-22
EPI_ISL_1247253	Europe	Feb, 21	United Kingdom	2021-02-23
EPI_ISL_1247254	Europe	Feb, 21	United Kingdom	2021-02-23
EPI_ISL_1247255	Europe	Feb, 21	United Kingdom	2021-02-23
EPI_ISL_1247256	Europe	Feb, 21	United Kingdom	2021-02-23
EPI_ISL_1247257	Europe	Feb, 21	United Kingdom	2021-02-22
EPI_ISL_1247259	Europe	Feb, 21	United Kingdom	2021-02-23
EPI_ISL_1247260	Europe	Feb, 21	United Kingdom	2021-02-23
EPI_ISL_1247261	Europe	Feb, 21	United Kingdom	2021-02-23
EPI_ISL_1247262	Europe	Feb, 21	United Kingdom	2021-02-21
EPI_ISL_1247263	Europe	Feb, 21	United Kingdom	2021-02-21
EPI_ISL_1247265	Europe	Feb, 21	United Kingdom	2021-02-23
EPI_ISL_1247266	Europe	Feb, 21	United Kingdom	2021-02-23
EPI_ISL_1247267	Europe	Feb, 21	United Kingdom	2021-02-22
EPI_ISL_1247268	Europe	Feb, 21	United Kingdom	2021-02-22
EPI_ISL_1247270	Europe	Feb, 21	United Kingdom	2021-02-23
EPI_ISL_1247271	Europe	Feb, 21	United Kingdom	2021-02-23
EPI_ISL_1247272	Europe	Feb, 21	United Kingdom	2021-02-23
EPI_ISL_1247273	Europe	Feb, 21	United Kingdom	2021-02-22
EPI_ISL_1247274	Europe	Feb, 21	United Kingdom	2021-02-22
EPI_ISL_1247275	Europe	Feb, 21	United Kingdom	2021-02-22
EPI_ISL_1247276	Europe	Feb, 21	United Kingdom	2021-02-23
EPI_ISL_1247277	Europe	Feb, 21	United Kingdom	2021-02-22
EPI_ISL_1247278	Europe	Feb, 21	United Kingdom	2021-02-20
EPI_ISL_1247279	Europe	Feb, 21	United Kingdom	2021-02-21
EPI_ISL_1247280	Europe	Feb, 21	United Kingdom	2021-02-22
EPI_ISL_1247281	Europe	Feb, 21	United Kingdom	2021-02-23
EPI_ISL_1247282	Europe	Feb, 21	United Kingdom	2021-02-22
EPI_ISL_1247283	Europe	Feb, 21	United Kingdom	2021-02-22
EPI_ISL_1247285	Europe	Feb, 21	United Kingdom	2021-02-22
EPI_ISL_1247286	Europe	Feb, 21	United Kingdom	2021-02-23
EPI_ISL_1247287	Europe	Feb, 21	United Kingdom	2021-02-22
EPI_ISL_1247288	Europe	Feb, 21	United Kingdom	2021-02-22
EPI_ISL_1247289	Europe	Mar, 21	United Kingdom	2021-03-03
EPI_ISL_1247290	Europe	Mar, 21	United Kingdom	2021-03-04
EPI_ISL_1247291	Europe	Mar, 21	United Kingdom	2021-03-03
EPI_ISL_1247292	Europe	Mar, 21	United Kingdom	2021-03-03
EPI_ISL_1247293	Europe	Mar, 21	United Kingdom	2021-03-04
EPI_ISL_1247294	Europe	Mar, 21	United Kingdom	2021-03-04
EPI_ISL_1247295	Europe	Mar, 21	United Kingdom	2021-03-03
EPI_ISL_1247296	Europe	Mar, 21	United Kingdom	2021-03-03
EPI_ISL_1247297	Europe	Mar, 21	United Kingdom	2021-03-02
EPI_ISL_1247298	Europe	Mar, 21	United Kingdom	2021-03-04
EPI_ISL_1247299	Europe	Mar, 21	United Kingdom	2021-03-02
EPI_ISL_1248580	Europe	Feb, 21	United Kingdom	2021-02-22
EPI_ISL_1248581	Europe	Feb, 21	United Kingdom	2021-02-23
EPI_ISL_1248582	Europe	Feb, 21	United Kingdom	2021-02-23
EPI_ISL_1248583	Europe	Feb, 21	United Kingdom	2021-02-23
EPI_ISL_1248584	Europe	Feb, 21	United Kingdom	2021-02-22
EPI_ISL_1248585	Europe	Feb, 21	United Kingdom	2021-02-21
EPI_ISL_1248586	Europe	Feb, 21	United Kingdom	2021-02-22
EPI_ISL_1248587	Europe	Feb, 21	United Kingdom	2021-02-22
EPI_ISL_1248588	Europe	Feb, 21	United Kingdom	2021-02-22
EPI_ISL_1248589	Europe	Feb, 21	United Kingdom	2021-02-22
EPI_ISL_1248590	Europe	Feb, 21	United Kingdom	2021-02-23
EPI_ISL_1248591	Europe	Feb, 21	United Kingdom	2021-02-23
EPI_ISL_1248592	Europe	Feb, 21	United Kingdom	2021-02-22
EPI_ISL_1248593	Europe	Feb, 21	United Kingdom	2021-02-20
EPI_ISL_1248594	Europe	Feb, 21	United Kingdom	2021-02-22
EPI_ISL_1248595	Europe	Feb, 21	United Kingdom	2021-02-22
EPI_ISL_1248596	Europe	Feb, 21	United Kingdom	2021-02-22
EPI_ISL_1248597	Europe	Feb, 21	United Kingdom	2021-02-22
EPI_ISL_1248598	Europe	Feb, 21	United Kingdom	2021-02-23
EPI_ISL_1248599	Europe	Feb, 21	United Kingdom	2021-02-23
EPI_ISL_1253000	North America	Feb, 21	USA	2021-02-24
EPI_ISL_1253001	North America	Feb, 21	USA	2021-02-23
EPI_ISL_1253002	North America	Feb, 21	USA	2021-02-24
EPI_ISL_1253003	North America	Feb, 21	USA	2021-02-27
EPI_ISL_1253004	North America	Feb, 21	USA	2021-02-25
EPI_ISL_1253005	North America	Feb, 21	USA	2021-02-24
EPI_ISL_1253006	North America	Feb, 21	USA	2021-02-25
EPI_ISL_1253007	North America	Feb, 21	USA	2021-02-22
EPI_ISL_1253008	North America	Feb, 21	USA	2021-02-24
EPI_ISL_1253009	North America	Feb, 21	USA	2021-02-23
EPI_ISL_1253010	North America	Feb, 21	USA	2021-02-25
EPI_ISL_1253011	North America	Feb, 21	USA	2021-02-23
EPI_ISL_1253012	North America	Feb, 21	USA	2021-02-25
EPI_ISL_1253013	North America	Feb, 21	USA	2021-02-25
EPI_ISL_1253014	North America	Feb, 21	USA	2021-02-24
EPI_ISL_1253015	North America	Feb, 21	USA	2021-02-24
EPI_ISL_1253016	North America	Feb, 21	USA	2021-02-24
EPI_ISL_1253017	North America	Feb, 21	USA	2021-02-25
EPI_ISL_1253018	North America	Feb, 21	USA	2021-02-22
EPI_ISL_1253019	North America	Feb, 21	USA	2021-02-22
EPI_ISL_1253020	North America	Feb, 21	USA	2021-02-25
EPI_ISL_1253021	North America	Feb, 21	USA	2021-02-24
EPI_ISL_1253022	North America	Feb, 21	USA	2021-02-23
EPI_ISL_1253023	North America	Feb, 21	USA	2021-02-24
EPI_ISL_1253024	North America	Feb, 21	USA	2021-02-22
EPI_ISL_1253025	North America	Feb, 21	USA	2021-02-24
EPI_ISL_1253026	North America	Feb, 21	USA	2021-02-24
EPI_ISL_1253027	North America	Feb, 21	USA	2021-02-24
EPI_ISL_1253028	North America	Feb, 21	USA	2021-02-23
EPI_ISL_1253029	North America	Feb, 21	USA	2021-02-24
EPI_ISL_1253030	North America	Feb, 21	USA	2021-02-24
EPI_ISL_1253031	North America	Feb, 21	USA	2021-02-23
EPI_ISL_1253032	North America	Feb, 21	USA	2021-02-24
EPI_ISL_1253033	North America	Feb, 21	USA	2021-02-24
EPI_ISL_1253034	North America	Feb, 21	USA	2021-02-24
EPI_ISL_1253035	North America	Feb, 21	USA	2021-02-20
EPI_ISL_1253036	North America	Feb, 21	USA	2021-02-22
EPI_ISL_1253037	North America	Feb, 21	USA	2021-02-21
EPI_ISL_1253038	North America	Feb, 21	USA	2021-02-22
EPI_ISL_1253039	North America	Feb, 21	USA	2021-02-21
EPI_ISL_1253040	North America	Feb, 21	USA	2021-02-21
EPI_ISL_1253041	North America	Feb, 21	USA	2021-02-21
EPI_ISL_1253042	North America	Feb, 21	USA	2021-02-21
EPI_ISL_1253044	North America	Feb, 21	USA	2021-02-20
EPI_ISL_1253049	North America	Feb, 21	USA	2021-02-21
EPI_ISL_1254300	North America	Feb, 21	USA	2021-02-23
EPI_ISL_1254301	North America	Feb, 21	USA	2021-02-22
EPI_ISL_1254302	North America	Feb, 21	USA	2021-02-22
EPI_ISL_1254303	North America	Feb, 21	USA	2021-02-24
EPI_ISL_1254304	North America	Feb, 21	USA	2021-02-24
EPI_ISL_1254305	North America	Feb, 21	USA	2021-02-22
EPI_ISL_1254306	North America	Feb, 21	USA	2021-02-24
EPI_ISL_1254307	North America	Feb, 21	USA	2021-02-24
EPI_ISL_1254308	North America	Feb, 21	USA	2021-02-22
EPI_ISL_1254309	North America	Feb, 21	USA	2021-02-25
EPI_ISL_1254310	North America	Feb, 21	USA	2021-02-25
EPI_ISL_1254311	North America	Feb, 21	USA	2021-02-26
EPI_ISL_1254312	North America	Feb, 21	USA	2021-02-26
EPI_ISL_1254313	North America	Feb, 21	USA	2021-02-26
EPI_ISL_1254314	North America	Feb, 21	USA	2021-02-26
EPI_ISL_1254315	North America	Feb, 21	USA	2021-02-25
EPI_ISL_1254316	North America	Feb, 21	USA	2021-02-25
EPI_ISL_1254317	North America	Feb, 21	USA	2021-02-25
EPI_ISL_1254318	North America	Feb, 21	USA	2021-02-25
EPI_ISL_1254319	North America	Feb, 21	USA	2021-02-24
EPI_ISL_1254320	North America	Feb, 21	USA	2021-02-25
EPI_ISL_1254321	North America	Feb, 21	USA	2021-02-26
EPI_ISL_1254322	North America	Feb, 21	USA	2021-02-25
EPI_ISL_1254323	North America	Feb, 21	USA	2021-02-26
EPI_ISL_1254324	North America	Feb, 21	USA	2021-02-24
EPI_ISL_1254325	North America	Feb, 21	USA	2021-02-24
EPI_ISL_1254326	North America	Feb, 21	USA	2021-02-26
EPI_ISL_1254327	North America	Feb, 21	USA	2021-02-26
EPI_ISL_1254328	North America	Feb, 21	USA	2021-02-25
EPI_ISL_1254329	North America	Feb, 21	USA	2021-02-25
EPI_ISL_1254330	North America	Feb, 21	USA	2021-02-24
EPI_ISL_1254331	North America	Feb, 21	USA	2021-02-26
EPI_ISL_1254332	North America	Feb, 21	USA	2021-02-26
EPI_ISL_1254333	North America	Feb, 21	USA	2021-02-26
EPI_ISL_1254334	North America	Feb, 21	USA	2021-02-24
EPI_ISL_1254335	North America	Feb, 21	USA	2021-02-25
EPI_ISL_1254336	North America	Feb, 21	USA	2021-02-25
EPI_ISL_1254337	North America	Feb, 21	USA	2021-02-26
EPI_ISL_1254338	North America	Feb, 21	USA	2021-02-26
EPI_ISL_1254339	North America	Feb, 21	USA	2021-02-26
EPI_ISL_1254340	North America	Feb, 21	USA	2021-02-26
EPI_ISL_1254341	North America	Feb, 21	USA	2021-02-25
EPI_ISL_1254342	North America	Feb, 21	USA	2021-02-25
EPI_ISL_1254343	North America	Feb, 21	USA	2021-02-25
EPI_ISL_1254344	North America	Feb, 21	USA	2021-02-26
EPI_ISL_1254345	North America	Feb, 21	USA	2021-02-26
EPI_ISL_1254346	North America	Feb, 21	USA	2021-02-26
EPI_ISL_1254347	North America	Feb, 21	USA	2021-02-26
EPI_ISL_1254348	North America	Feb, 21	USA	2021-02-26
EPI_ISL_1254349	North America	Feb, 21	USA	2021-02-26
EPI_ISL_1254350	North America	Feb, 21	USA	2021-02-24
EPI_ISL_1254351	North America	Feb, 21	USA	2021-02-25
EPI_ISL_1254352	North America	Feb, 21	USA	2021-02-25
EPI_ISL_1254353	North America	Feb, 21	USA	2021-02-25
EPI_ISL_1254354	North America	Feb, 21	USA	2021-02-25
EPI_ISL_1254355	North America	Feb, 21	USA	2021-02-26
EPI_ISL_1254356	North America	Feb, 21	USA	2021-02-26
EPI_ISL_1254357	North America	Feb, 21	USA	2021-02-25
EPI_ISL_1254358	North America	Feb, 21	USA	2021-02-25
EPI_ISL_1254359	North America	Feb, 21	USA	2021-02-25
EPI_ISL_1254360	North America	Feb, 21	USA	2021-02-26
EPI_ISL_1254361	North America	Feb, 21	USA	2021-02-26
EPI_ISL_1254362	North America	Feb, 21	USA	2021-02-25
EPI_ISL_1254363	North America	Feb, 21	USA	2021-02-26
EPI_ISL_1254364	North America	Feb, 21	USA	2021-02-25
EPI_ISL_1254365	North America	Feb, 21	USA	2021-02-26
EPI_ISL_1254366	North America	Feb, 21	USA	2021-02-25
EPI_ISL_1254367	North America	Feb, 21	USA	2021-02-25
EPI_ISL_1254368	North America	Feb, 21	USA	2021-02-26
EPI_ISL_1254369	North America	Feb, 21	USA	2021-02-25
EPI_ISL_1254370	North America	Feb, 21	USA	2021-02-26
EPI_ISL_1254371	North America	Feb, 21	USA	2021-02-26
EPI_ISL_1254374	North America	Feb, 21	USA	2021-02-25
EPI_ISL_1254375	North America	Feb, 21	USA	2021-02-26
EPI_ISL_1242283	Europe	Feb, 21	United Kingdom	2021-02-23
EPI_ISL_1242285	Europe	Feb, 21	United Kingdom	2021-02-23
EPI_ISL_1242286	Europe	Feb, 21	United Kingdom	2021-02-23
EPI_ISL_1242290	Europe	Feb, 21	United Kingdom	2021-02-23
EPI_ISL_1242291	Europe	Feb, 21	United Kingdom	2021-02-23
EPI_ISL_1242292	Europe	Feb, 21	United Kingdom	2021-02-22
EPI_ISL_1242293	Europe	Feb, 21	United Kingdom	2021-02-23
EPI_ISL_1242295	Europe	Feb, 21	United Kingdom	2021-02-23
EPI_ISL_1242297	Europe	Feb, 21	United Kingdom	2021-02-23
EPI_ISL_1242298	Europe	Feb, 21	United Kingdom	2021-02-22
EPI_ISL_1242299	Europe	Feb, 21	United Kingdom	2021-02-23
EPI_ISL_1247200	Europe	Feb, 21	United Kingdom	2021-02-22
EPI_ISL_1247201	Europe	Feb, 21	United Kingdom	2021-02-22
EPI_ISL_1247202	Europe	Feb, 21	United Kingdom	2021-02-22
EPI_ISL_1247203	Europe	Feb, 21	United Kingdom	2021-02-22
EPI_ISL_1247204	Europe	Feb, 21	United Kingdom	2021-02-23
EPI_ISL_1247205	Europe	Feb, 21	United Kingdom	2021-02-23
EPI_ISL_1247206	Europe	Feb, 21	United Kingdom	2021-02-23
EPI_ISL_1247207	Europe	Feb, 21	United Kingdom	2021-02-22
EPI_ISL_1247208	Europe	Feb, 21	United Kingdom	2021-02-22
EPI_ISL_1247209	Europe	Feb, 21	United Kingdom	2021-02-22
EPI_ISL_1247210	Europe	Feb, 21	United Kingdom	2021-02-23
EPI_ISL_1247211	Europe	Feb, 21	United Kingdom	2021-02-23
EPI_ISL_1247212	Europe	Feb, 21	United Kingdom	2021-02-23
EPI_ISL_1247213	Europe	Feb, 21	United Kingdom	2021-02-22
EPI_ISL_1247214	Europe	Feb, 21	United Kingdom	2021-02-22
EPI_ISL_1247216	Europe	Feb, 21	United Kingdom	2021-02-23
EPI_ISL_1247217	Europe	Feb, 21	United Kingdom	2021-02-23
EPI_ISL_1247218	Europe	Feb, 21	United Kingdom	2021-02-22
EPI_ISL_1247219	Europe	Feb, 21	United Kingdom	2021-02-22
EPI_ISL_1247220	Europe	Feb, 21	United Kingdom	2021-02-22
EPI_ISL_1247221	Europe	Feb, 21	United Kingdom	2021-02-23
EPI_ISL_1247222	Europe	Feb, 21	United Kingdom	2021-02-23
EPI_ISL_1247223	Europe	Feb, 21	United Kingdom	2021-02-23
EPI_ISL_1247224	Europe	Feb, 21	United Kingdom	2021-02-22
EPI_ISL_1247225	Europe	Feb, 21	United Kingdom	2021-02-22
EPI_ISL_1247226	Europe	Feb, 21	United Kingdom	2021-02-22
EPI_ISL_1247227	Europe	Feb, 21	United Kingdom	2021-02-23
EPI_ISL_1247229	Europe	Feb, 21	United Kingdom	2021-02-22
EPI_ISL_1247230	Europe	Feb, 21	United Kingdom	2021-02-22
EPI_ISL_1247231	Europe	Feb, 21	United Kingdom	2021-02-22
EPI_ISL_1247232	Europe	Feb, 21	United Kingdom	2021-02-21
EPI_ISL_1247233	Europe	Feb, 21	United Kingdom	2021-02-23
EPI_ISL_1247234	Europe	Feb, 21	United Kingdom	2021-02-23
EPI_ISL_1247235	Europe	Feb, 21	United Kingdom	2021-02-22
EPI_ISL_1247236	Europe	Feb, 21	United Kingdom	2021-02-22
EPI_ISL_1247237	Europe	Feb, 21	United Kingdom	2021-02-22
EPI_ISL_1247238	Europe	Feb, 21	United Kingdom	2021-02-23
EPI_ISL_1247239	Europe	Feb, 21	United Kingdom	2021-02-23
EPI_ISL_1247240	Europe	Feb, 21	United Kingdom	2021-02-22
EPI_ISL_1247241	Europe	Feb, 21	United Kingdom	2021-02-20
EPI_ISL_1247242	Europe	Feb, 21	United Kingdom	2021-02-23
EPI_ISL_1247243	Europe	Feb, 21	United Kingdom	2021-02-23
EPI_ISL_1247244	Europe	Feb, 21	United Kingdom	2021-02-23
EPI_ISL_1247245	Europe	Feb, 21	United Kingdom	2021-02-22
EPI_ISL_1247246	Europe	Feb, 21	United Kingdom	2021-02-21
EPI_ISL_1247247	Europe	Feb, 21	United Kingdom	2021-02-22
EPI_ISL_1247248	Europe	Feb, 21	United Kingdom	2021-02-23
EPI_ISL_1247249	Europe	Feb, 21	United Kingdom	2021-02-23
EPI_ISL_1248520	Europe	Mar, 21	United Kingdom	2021-03-02
EPI_ISL_1248522	Europe	Mar, 21	United Kingdom	2021-03-02
EPI_ISL_1248523	Europe	Mar, 21	United Kingdom	2021-03-03
EPI_ISL_1248524	Europe	Mar, 21	United Kingdom	2021-03-03
EPI_ISL_1248525	Europe	Mar, 21	United Kingdom	2021-03-05
EPI_ISL_1248526	Europe	Mar, 21	United Kingdom	2021-03-06
EPI_ISL_1248527	Europe	Mar, 21	United Kingdom	2021-03-06
EPI_ISL_1248528	Europe	Mar, 21	United Kingdom	2021-03-06
EPI_ISL_1248529	Europe	Mar, 21	United Kingdom	2021-03-07
EPI_ISL_1248530	Europe	Mar, 21	United Kingdom	2021-03-07
EPI_ISL_1248536	Europe	Feb, 21	United Kingdom	2021-02-24
EPI_ISL_1248537	Europe	Feb, 21	United Kingdom	2021-02-25
EPI_ISL_1248538	Europe	Feb, 21	United Kingdom	2021-02-24
EPI_ISL_1248539	Europe	Feb, 21	United Kingdom	2021-02-27
EPI_ISL_1248540	Europe	Mar, 21	United Kingdom	2021-03-01
EPI_ISL_1248541	Europe	Mar, 21	United Kingdom	2021-03-04
EPI_ISL_1248542	Europe	Mar, 21	United Kingdom	2021-03-04
EPI_ISL_1248543	Europe	Mar, 21	United Kingdom	2021-03-05
EPI_ISL_1248544	Europe	Mar, 21	United Kingdom	2021-03-08
EPI_ISL_1248579	Europe	Feb, 21	United Kingdom	2021-02-22
EPI_ISL_1249701	Europe	Mar, 21	United Kingdom	2021-03-06
EPI_ISL_1249711	Europe	Mar, 21	United Kingdom	2021-03-05
EPI_ISL_1249714	Europe	Mar, 21	United Kingdom	2021-03-04
EPI_ISL_1249715	Europe	Mar, 21	United Kingdom	2021-03-04
EPI_ISL_1249716	Europe	Mar, 21	United Kingdom	2021-03-04
EPI_ISL_1249720	Europe	Mar, 21	United Kingdom	2021-03-08
EPI_ISL_1249725	Europe	Mar, 21	United Kingdom	2021-03-04
EPI_ISL_1249726	Europe	Mar, 21	United Kingdom	2021-03-04
EPI_ISL_1249727	Europe	Mar, 21	United Kingdom	2021-03-06
EPI_ISL_1249729	Europe	Mar, 21	United Kingdom	2021-03-07
EPI_ISL_1249850	Europe	Mar, 21	United Kingdom	2021-03-05
EPI_ISL_1249852	Europe	Mar, 21	United Kingdom	2021-03-04
EPI_ISL_1249853	Europe	Mar, 21	United Kingdom	2021-03-04
EPI_ISL_1249854	Europe	Mar, 21	United Kingdom	2021-03-04
EPI_ISL_1249855	Europe	Mar, 21	United Kingdom	2021-03-07
EPI_ISL_1249856	Europe	Mar, 21	United Kingdom	2021-03-07
EPI_ISL_1249857	Europe	Mar, 21	United Kingdom	2021-03-04
EPI_ISL_1249858	Europe	Mar, 21	United Kingdom	2021-03-06
EPI_ISL_1249860	Europe	Mar, 21	United Kingdom	2021-03-05
EPI_ISL_1249861	Europe	Mar, 21	United Kingdom	2021-03-05
EPI_ISL_1249862	Europe	Mar, 21	United Kingdom	2021-03-07
EPI_ISL_1249866	Europe	Mar, 21	United Kingdom	2021-03-08
EPI_ISL_1249868	Europe	Mar, 21	United Kingdom	2021-03-05
EPI_ISL_1249869	Europe	Mar, 21	United Kingdom	2021-03-05
EPI_ISL_1249870	Europe	Mar, 21	United Kingdom	2021-03-05
EPI_ISL_1249873	Europe	Mar, 21	United Kingdom	2021-03-06
EPI_ISL_1249875	Europe	Mar, 21	United Kingdom	2021-03-07
EPI_ISL_1249877	Europe	Mar, 21	United Kingdom	2021-03-05
EPI_ISL_1249878	Europe	Mar, 21	United Kingdom	2021-03-05
EPI_ISL_1249880	Europe	Mar, 21	United Kingdom	2021-03-07
EPI_ISL_1249882	Europe	Mar, 21	United Kingdom	2021-03-04
EPI_ISL_1249883	Europe	Mar, 21	United Kingdom	2021-03-07
EPI_ISL_1249885	Europe	Mar, 21	United Kingdom	2021-03-08
EPI_ISL_1249886	Europe	Mar, 21	United Kingdom	2021-03-07
EPI_ISL_1249887	Europe	Mar, 21	United Kingdom	2021-03-06
EPI_ISL_1250738	Europe	Mar, 21	Spain	2021-03-01
EPI_ISL_1250739	Europe	Mar, 21	Spain	2021-03-01
EPI_ISL_1250740	Europe	Mar, 21	Spain	2021-03-01
EPI_ISL_1250741	Europe	Mar, 21	Spain	2021-03-01
EPI_ISL_1250742	Europe	Mar, 21	Spain	2021-03-01
EPI_ISL_1250743	Europe	Mar, 21	Spain	2021-03-02
EPI_ISL_1250744	Europe	Mar, 21	Spain	2021-03-02
EPI_ISL_1250745	Europe	Mar, 21	Spain	2021-03-03
EPI_ISL_1250746	Europe	Mar, 21	Spain	2021-03-03
EPI_ISL_1250747	Europe	Mar, 21	Spain	2021-03-04
EPI_ISL_1250748	Europe	Mar, 21	Spain	2021-03-05
EPI_ISL_1250749	Europe	Mar, 21	Spain	2021-03-05
EPI_ISL_1250750	Europe	Mar, 21	Spain	2021-03-05
EPI_ISL_1250751	Europe	Mar, 21	Spain	2021-03-05
EPI_ISL_1250752	Europe	Mar, 21	Spain	2021-03-06
EPI_ISL_1250753	Europe	Mar, 21	Spain	2021-03-07
EPI_ISL_1250754	Europe	Mar, 21	Spain	2021-03-02
EPI_ISL_1250755	Europe	Mar, 21	Spain	2021-03-05
EPI_ISL_1250756	Europe	Mar, 21	Spain	2021-03-01
EPI_ISL_1250757	Europe	Mar, 21	Spain	2021-03-03
EPI_ISL_1250758	Europe	Mar, 21	Spain	2021-03-04
EPI_ISL_1250759	Europe	Mar, 21	Spain	2021-03-05
EPI_ISL_1250760	Europe	Mar, 21	Spain	2021-03-05
EPI_ISL_1250761	Europe	Mar, 21	Spain	2021-03-02
EPI_ISL_1250762	Europe	Mar, 21	Spain	2021-03-02
EPI_ISL_1250763	Europe	Mar, 21	Spain	2021-03-05
EPI_ISL_1250764	Europe	Mar, 21	Spain	2021-03-03
EPI_ISL_1250765	Europe	Mar, 21	Spain	2021-03-05
EPI_ISL_1250766	Europe	Mar, 21	Spain	2021-03-02
EPI_ISL_1250767	Europe	Mar, 21	Spain	2021-03-02
EPI_ISL_1250768	Europe	Mar, 21	Spain	2021-03-05
EPI_ISL_1250769	Europe	Mar, 21	Spain	2021-03-03
EPI_ISL_1250800	Europe	Mar, 21	Spain	2021-03-01
EPI_ISL_1250801	Europe	Mar, 21	Spain	2021-03-02
EPI_ISL_1250802	Europe	Mar, 21	Spain	2021-03-04
EPI_ISL_1250803	Europe	Mar, 21	Spain	2021-03-04
EPI_ISL_1250804	Europe	Mar, 21	Spain	2021-03-04
EPI_ISL_1250805	Europe	Mar, 21	Spain	2021-03-04
EPI_ISL_1250806	Europe	Mar, 21	Spain	2021-03-05
EPI_ISL_1250807	Europe	Mar, 21	Spain	2021-03-03
EPI_ISL_1250808	Europe	Mar, 21	Spain	2021-03-03
EPI_ISL_1250809	Europe	Mar, 21	Spain	2021-03-04
EPI_ISL_1250810	Europe	Mar, 21	Spain	2021-03-01
EPI_ISL_1250811	Europe	Mar, 21	Spain	2021-03-03
EPI_ISL_1250812	Europe	Mar, 21	Spain	2021-03-01
EPI_ISL_1250813	Europe	Mar, 21	Spain	2021-03-01
EPI_ISL_1250814	Europe	Mar, 21	Slovenia	2021-03-02
EPI_ISL_1250815	Europe	Mar, 21	Slovenia	2021-03-02
EPI_ISL_1250816	Europe	Mar, 21	Slovenia	2021-03-02
EPI_ISL_1250817	Europe	Mar, 21	Slovenia	2021-03-02
EPI_ISL_1250818	Europe	Mar, 21	Slovenia	2021-03-01
EPI_ISL_1250819	Europe	Mar, 21	Slovenia	2021-03-01
EPI_ISL_1250820	Europe	Mar, 21	Slovenia	2021-03-05
EPI_ISL_1250821	Europe	Mar, 21	Slovenia	2021-03-05
EPI_ISL_1250822	Europe	Mar, 21	Slovenia	2021-03-04
EPI_ISL_1250823	Europe	Mar, 21	Slovenia	2021-03-03
EPI_ISL_1250825	Europe	Mar, 21	Slovenia	2021-03-05
EPI_ISL_1250826	Europe	Mar, 21	Slovenia	2021-03-06
EPI_ISL_1250827	Europe	Mar, 21	Slovenia	2021-03-07
EPI_ISL_1250828	Europe	Mar, 21	Slovenia	2021-03-05
EPI_ISL_1250829	Europe	Mar, 21	Slovenia	2021-03-05
EPI_ISL_1250830	Europe	Mar, 21	Slovenia	2021-03-06
EPI_ISL_1250831	Europe	Mar, 21	Slovenia	2021-03-03
EPI_ISL_1250832	Europe	Mar, 21	Slovenia	2021-03-03
EPI_ISL_1253043	North America	Feb, 21	USA	2021-02-21
EPI_ISL_1253045	North America	Feb, 21	USA	2021-02-21
EPI_ISL_1253046	North America	Feb, 21	USA	2021-02-20
EPI_ISL_1253047	North America	Feb, 21	USA	2021-02-20
EPI_ISL_1253048	North America	Feb, 21	USA	2021-02-20
EPI_ISL_1253050	North America	Feb, 21	USA	2021-02-20
EPI_ISL_1253051	North America	Feb, 21	USA	2021-02-20
EPI_ISL_1253052	North America	Feb, 21	USA	2021-02-21
EPI_ISL_1253053	North America	Feb, 21	USA	2021-02-21
EPI_ISL_1253054	North America	Feb, 21	USA	2021-02-21
EPI_ISL_1253055	North America	Feb, 21	USA	2021-02-20
EPI_ISL_1253056	North America	Feb, 21	USA	2021-02-20
EPI_ISL_1253057	North America	Feb, 21	USA	2021-02-20
EPI_ISL_1253059	North America	Feb, 21	USA	2021-02-20
EPI_ISL_1253060	North America	Feb, 21	USA	2021-02-21
EPI_ISL_1253061	North America	Feb, 21	USA	2021-02-21
EPI_ISL_1253062	North America	Feb, 21	USA	2021-02-20
EPI_ISL_1253063	North America	Feb, 21	USA	2021-02-20
EPI_ISL_1253064	North America	Feb, 21	USA	2021-02-20
EPI_ISL_1253065	North America	Feb, 21	USA	2021-02-20
EPI_ISL_1253066	North America	Feb, 21	USA	2021-02-20
EPI_ISL_1253067	North America	Feb, 21	USA	2021-02-21
EPI_ISL_1253068	North America	Feb, 21	USA	2021-02-22
EPI_ISL_1253069	North America	Feb, 21	USA	2021-02-20
EPI_ISL_1253070	North America	Feb, 21	USA	2021-02-20
EPI_ISL_1253071	North America	Feb, 21	USA	2021-02-20
EPI_ISL_1253073	North America	Feb, 21	USA	2021-02-20
EPI_ISL_1253074	North America	Feb, 21	USA	2021-02-21
EPI_ISL_1253075	North America	Feb, 21	USA	2021-02-21
EPI_ISL_1253076	North America	Feb, 21	USA	2021-02-20
EPI_ISL_1253078	North America	Feb, 21	USA	2021-02-20
EPI_ISL_1253079	North America	Feb, 21	USA	2021-02-20
EPI_ISL_1253080	North America	Feb, 21	USA	2021-02-21
EPI_ISL_1253081	North America	Feb, 21	USA	2021-02-20
EPI_ISL_1253082	North America	Feb, 21	USA	2021-02-21
EPI_ISL_1253083	North America	Feb, 21	USA	2021-02-20
EPI_ISL_1253084	North America	Feb, 21	USA	2021-02-22
EPI_ISL_1253085	North America	Feb, 21	USA	2021-02-21
EPI_ISL_1253087	North America	Feb, 21	USA	2021-02-21
EPI_ISL_1253088	North America	Feb, 21	USA	2021-02-20
EPI_ISL_1253089	North America	Feb, 21	USA	2021-02-21
EPI_ISL_1253090	North America	Feb, 21	USA	2021-02-21
EPI_ISL_1253091	North America	Feb, 21	USA	2021-02-20
EPI_ISL_1253092	North America	Feb, 21	USA	2021-02-20
EPI_ISL_1253093	North America	Feb, 21	USA	2021-02-22
EPI_ISL_1253094	North America	Feb, 21	USA	2021-02-20
EPI_ISL_1253095	North America	Feb, 21	USA	2021-02-21
EPI_ISL_1253096	North America	Feb, 21	USA	2021-02-21
EPI_ISL_1253097	North America	Feb, 21	USA	2021-02-20
EPI_ISL_1253098	North America	Feb, 21	USA	2021-02-20
EPI_ISL_1253099	North America	Feb, 21	USA	2021-02-21
EPI_ISL_1254372	North America	Feb, 21	USA	2021-02-26
EPI_ISL_1254373	North America	Feb, 21	USA	2021-02-25
EPI_ISL_1254376	North America	Feb, 21	USA	2021-02-26
EPI_ISL_1254377	North America	Feb, 21	USA	2021-02-25
EPI_ISL_1254378	North America	Feb, 21	USA	2021-02-24
EPI_ISL_1254379	North America	Feb, 21	USA	2021-02-26
EPI_ISL_1254380	North America	Feb, 21	USA	2021-02-26
EPI_ISL_1254381	North America	Feb, 21	USA	2021-02-24
EPI_ISL_1254382	North America	Feb, 21	USA	2021-02-26
EPI_ISL_1254383	North America	Feb, 21	USA	2021-02-26
EPI_ISL_1254384	North America	Feb, 21	USA	2021-02-26
EPI_ISL_1254385	North America	Feb, 21	USA	2021-02-27
EPI_ISL_1254386	North America	Feb, 21	USA	2021-02-26
EPI_ISL_1254387	North America	Feb, 21	USA	2021-02-26
EPI_ISL_1254388	North America	Feb, 21	USA	2021-02-26
EPI_ISL_1254389	North America	Feb, 21	USA	2021-02-26
EPI_ISL_1254390	North America	Feb, 21	USA	2021-02-26
EPI_ISL_1254391	North America	Feb, 21	USA	2021-02-26
EPI_ISL_1254392	North America	Feb, 21	USA	2021-02-26
EPI_ISL_1254393	North America	Feb, 21	USA	2021-02-27
EPI_ISL_1254394	North America	Feb, 21	USA	2021-02-26
EPI_ISL_1254395	North America	Feb, 21	USA	2021-02-25
EPI_ISL_1254396	North America	Feb, 21	USA	2021-02-25
EPI_ISL_1254397	North America	Feb, 21	USA	2021-02-25
EPI_ISL_1254398	North America	Feb, 21	USA	2021-02-25
EPI_ISL_1254399	North America	Feb, 21	USA	2021-02-25
EPI_ISL_1242200	Europe	Feb, 21	United Kingdom	2021-02-27
EPI_ISL_1242202	Europe	Feb, 21	United Kingdom	2021-02-24
EPI_ISL_1242203	Europe	Mar, 21	United Kingdom	2021-03-02
EPI_ISL_1242204	Europe	Mar, 21	United Kingdom	2021-03-01
EPI_ISL_1242205	Europe	Mar, 21	United Kingdom	2021-03-02
EPI_ISL_1242206	Europe	Feb, 21	United Kingdom	2021-02-23
EPI_ISL_1242207	Europe	Feb, 21	United Kingdom	2021-02-21
EPI_ISL_1242210	Europe	Feb, 21	United Kingdom	2021-02-24
EPI_ISL_1242212	Europe	Feb, 21	United Kingdom	2021-02-25
EPI_ISL_1242213	Europe	Mar, 21	United Kingdom	2021-03-02
EPI_ISL_1242214	Europe	Feb, 21	United Kingdom	2021-02-27
EPI_ISL_1242215	Europe	Mar, 21	United Kingdom	2021-03-01
EPI_ISL_1242216	Europe	Feb, 21	United Kingdom	2021-02-28
EPI_ISL_1242218	Europe	Feb, 21	United Kingdom	2021-02-22
EPI_ISL_1242219	Europe	Mar, 21	United Kingdom	2021-03-02
EPI_ISL_1242220	Europe	Feb, 21	United Kingdom	2021-02-24
EPI_ISL_1242222	Europe	Mar, 21	United Kingdom	2021-03-02
EPI_ISL_1242224	Europe	Feb, 21	United Kingdom	2021-02-21
EPI_ISL_1242226	Europe	Feb, 21	United Kingdom	2021-02-25
EPI_ISL_1242230	Europe	Mar, 21	United Kingdom	2021-03-02
EPI_ISL_1242231	Europe	Mar, 21	United Kingdom	2021-03-01
EPI_ISL_1242232	Europe	Mar, 21	United Kingdom	2021-03-02
EPI_ISL_1242233	Europe	Mar, 21	United Kingdom	2021-03-02
EPI_ISL_1242235	Europe	Mar, 21	United Kingdom	2021-03-02
EPI_ISL_1242238	Europe	Feb, 21	United Kingdom	2021-02-25
EPI_ISL_1242239	Europe	Feb, 21	United Kingdom	2021-02-24
EPI_ISL_1242240	Europe	Mar, 21	United Kingdom	2021-03-02
EPI_ISL_1242241	Europe	Feb, 21	United Kingdom	2021-02-25
EPI_ISL_1242242	Europe	Feb, 21	United Kingdom	2021-02-23
EPI_ISL_1242246	Europe	Mar, 21	United Kingdom	2021-03-02
EPI_ISL_1242247	Europe	Feb, 21	United Kingdom	2021-02-24
EPI_ISL_1242251	Europe	Mar, 21	United Kingdom	2021-03-02
EPI_ISL_1242253	Europe	Feb, 21	United Kingdom	2021-02-24
EPI_ISL_1242255	Europe	Mar, 21	United Kingdom	2021-03-02
EPI_ISL_1242256	Europe	Mar, 21	United Kingdom	2021-03-02
EPI_ISL_1242257	Europe	Mar, 21	United Kingdom	2021-03-02
EPI_ISL_1242258	Europe	Mar, 21	United Kingdom	2021-03-02
EPI_ISL_1242260	Europe	Feb, 21	United Kingdom	2021-02-23
EPI_ISL_1242262	Europe	Feb, 21	United Kingdom	2021-02-22
EPI_ISL_1242263	Europe	Feb, 21	United Kingdom	2021-02-24
EPI_ISL_1242265	Europe	Feb, 21	United Kingdom	2021-02-21
EPI_ISL_1242267	Europe	Feb, 21	United Kingdom	2021-02-20
EPI_ISL_1242268	Europe	Feb, 21	United Kingdom	2021-02-27
EPI_ISL_1242269	Europe	Mar, 21	United Kingdom	2021-03-01
EPI_ISL_1242270	Europe	Mar, 21	United Kingdom	2021-03-02
EPI_ISL_1242271	Europe	Feb, 21	United Kingdom	2021-02-24
EPI_ISL_1242272	Europe	Mar, 21	United Kingdom	2021-03-01
EPI_ISL_1242273	Europe	Feb, 21	United Kingdom	2021-02-25
EPI_ISL_1242274	Europe	Feb, 21	United Kingdom	2021-02-21
EPI_ISL_1242276	Europe	Feb, 21	United Kingdom	2021-02-28
EPI_ISL_1242278	Europe	Mar, 21	United Kingdom	2021-03-02
EPI_ISL_1242281	Europe	Feb, 21	United Kingdom	2021-02-23
EPI_ISL_1242287	Europe	Feb, 21	United Kingdom	2021-02-23
EPI_ISL_1242288	Europe	Feb, 21	United Kingdom	2021-02-22
EPI_ISL_1242289	Europe	Feb, 21	United Kingdom	2021-02-23
EPI_ISL_1243509	Europe	Feb, 21	United Kingdom	2021-02-23
EPI_ISL_1243510	Europe	Feb, 21	United Kingdom	2021-02-22
EPI_ISL_1243511	Europe	Feb, 21	United Kingdom	2021-02-22
EPI_ISL_1243512	Europe	Feb, 21	United Kingdom	2021-02-23
EPI_ISL_1243513	Europe	Feb, 21	United Kingdom	2021-02-23
EPI_ISL_1243514	Europe	Feb, 21	United Kingdom	2021-02-22
EPI_ISL_1243517	Europe	Feb, 21	United Kingdom	2021-02-22
EPI_ISL_1243518	Europe	Feb, 21	United Kingdom	2021-02-22
EPI_ISL_1243519	Europe	Feb, 21	United Kingdom	2021-02-22
EPI_ISL_1243522	Europe	Feb, 21	United Kingdom	2021-02-22
EPI_ISL_1243523	Europe	Feb, 21	United Kingdom	2021-02-23
EPI_ISL_1243524	Europe	Feb, 21	United Kingdom	2021-02-23
EPI_ISL_1243525	Europe	Feb, 21	United Kingdom	2021-02-23
EPI_ISL_1243527	Europe	Feb, 21	United Kingdom	2021-02-22
EPI_ISL_1243530	Europe	Feb, 21	United Kingdom	2021-02-23
EPI_ISL_1243531	Europe	Feb, 21	United Kingdom	2021-02-22
EPI_ISL_1243532	Europe	Feb, 21	United Kingdom	2021-02-22
EPI_ISL_1243534	Europe	Feb, 21	United Kingdom	2021-02-22
EPI_ISL_1243535	Europe	Feb, 21	United Kingdom	2021-02-23
EPI_ISL_1243536	Europe	Feb, 21	United Kingdom	2021-02-23
EPI_ISL_1243537	Europe	Feb, 21	United Kingdom	2021-02-23
EPI_ISL_1243538	Europe	Feb, 21	United Kingdom	2021-02-23
EPI_ISL_1243541	Europe	Feb, 21	United Kingdom	2021-02-23
EPI_ISL_1243542	Europe	Feb, 21	United Kingdom	2021-02-23
EPI_ISL_1243544	Europe	Feb, 21	United Kingdom	2021-02-22
EPI_ISL_1243545	Europe	Feb, 21	United Kingdom	2021-02-22
EPI_ISL_1243547	Europe	Feb, 21	United Kingdom	2021-02-23
EPI_ISL_1243548	Europe	Feb, 21	United Kingdom	2021-02-22
EPI_ISL_1243549	Europe	Feb, 21	United Kingdom	2021-02-22
EPI_ISL_1243550	Europe	Feb, 21	United Kingdom	2021-02-22
EPI_ISL_1243553	Europe	Feb, 21	United Kingdom	2021-02-22
EPI_ISL_1243554	Europe	Feb, 21	United Kingdom	2021-02-23
EPI_ISL_1243557	Europe	Feb, 21	United Kingdom	2021-02-23
EPI_ISL_1243558	Europe	Feb, 21	United Kingdom	2021-02-23
EPI_ISL_1243559	Europe	Feb, 21	United Kingdom	2021-02-22
EPI_ISL_1243560	Europe	Feb, 21	United Kingdom	2021-02-22
EPI_ISL_1243561	Europe	Feb, 21	United Kingdom	2021-02-22
EPI_ISL_1243563	Europe	Feb, 21	United Kingdom	2021-02-22
EPI_ISL_1243564	Europe	Feb, 21	United Kingdom	2021-02-23
EPI_ISL_1243565	Europe	Feb, 21	United Kingdom	2021-02-22
EPI_ISL_1243566	Europe	Feb, 21	United Kingdom	2021-02-23
EPI_ISL_1243569	Europe	Feb, 21	United Kingdom	2021-02-23
EPI_ISL_1243571	Europe	Feb, 21	United Kingdom	2021-02-23
EPI_ISL_1243572	Europe	Feb, 21	United Kingdom	2021-02-22
EPI_ISL_1243573	Europe	Feb, 21	United Kingdom	2021-02-23
EPI_ISL_1243574	Europe	Feb, 21	United Kingdom	2021-02-22
EPI_ISL_1243576	Europe	Feb, 21	United Kingdom	2021-02-22
EPI_ISL_1243580	Europe	Feb, 21	United Kingdom	2021-02-22
EPI_ISL_1243582	Europe	Feb, 21	United Kingdom	2021-02-23
EPI_ISL_1243583	Europe	Feb, 21	United Kingdom	2021-02-22
EPI_ISL_1243584	Europe	Feb, 21	United Kingdom	2021-02-22
EPI_ISL_1243587	Europe	Feb, 21	United Kingdom	2021-02-23
EPI_ISL_1243588	Europe	Feb, 21	United Kingdom	2021-02-22
EPI_ISL_1243592	Europe	Feb, 21	United Kingdom	2021-02-22
EPI_ISL_1243593	Europe	Feb, 21	United Kingdom	2021-02-23
EPI_ISL_1243594	Europe	Feb, 21	United Kingdom	2021-02-23
EPI_ISL_1243595	Europe	Feb, 21	United Kingdom	2021-02-22
EPI_ISL_1243597	Europe	Feb, 21	United Kingdom	2021-02-22
EPI_ISL_1243598	Europe	Feb, 21	United Kingdom	2021-02-22
EPI_ISL_1243599	Europe	Feb, 21	United Kingdom	2021-02-22
EPI_ISL_1243600	Europe	Feb, 21	United Kingdom	2021-02-22
EPI_ISL_1243601	Europe	Feb, 21	United Kingdom	2021-02-22
EPI_ISL_1243602	Europe	Feb, 21	United Kingdom	2021-02-22
EPI_ISL_1243603	Europe	Feb, 21	United Kingdom	2021-02-22
EPI_ISL_1243605	Europe	Feb, 21	United Kingdom	2021-02-23
EPI_ISL_1243606	Europe	Feb, 21	United Kingdom	2021-02-23
EPI_ISL_1243608	Europe	Feb, 21	United Kingdom	2021-02-22
EPI_ISL_1243609	Europe	Feb, 21	United Kingdom	2021-02-23
EPI_ISL_1243610	Europe	Feb, 21	United Kingdom	2021-02-22
EPI_ISL_1243612	Europe	Feb, 21	United Kingdom	2021-02-22
EPI_ISL_1243613	Europe	Mar, 21	United Kingdom	2021-03-01
EPI_ISL_1243614	Europe	Mar, 21	United Kingdom	2021-03-01
EPI_ISL_1243615	Europe	Mar, 21	United Kingdom	2021-03-01
EPI_ISL_1243616	Europe	Mar, 21	United Kingdom	2021-03-02
EPI_ISL_1243617	Europe	Mar, 21	United Kingdom	2021-03-02
EPI_ISL_1243618	Europe	Feb, 21	United Kingdom	2021-02-27
EPI_ISL_1243619	Europe	Mar, 21	United Kingdom	2021-03-01
EPI_ISL_1243620	Europe	Mar, 21	United Kingdom	2021-03-02
EPI_ISL_1243621	Europe	Mar, 21	United Kingdom	2021-03-01
EPI_ISL_1243622	Europe	Mar, 21	United Kingdom	2021-03-02
EPI_ISL_1243623	Europe	Mar, 21	United Kingdom	2021-03-02
EPI_ISL_1243624	Europe	Mar, 21	United Kingdom	2021-03-01
EPI_ISL_1243625	Europe	Mar, 21	United Kingdom	2021-03-02
EPI_ISL_1243626	Europe	Mar, 21	United Kingdom	2021-03-02
EPI_ISL_1243627	Europe	Mar, 21	United Kingdom	2021-03-02
EPI_ISL_1243628	Europe	Mar, 21	United Kingdom	2021-03-02
EPI_ISL_1243629	Europe	Mar, 21	United Kingdom	2021-03-01
EPI_ISL_1244840	Europe	Mar, 21	United Kingdom	2021-03-03
EPI_ISL_1244841	Europe	Mar, 21	United Kingdom	2021-03-03
EPI_ISL_1244842	Europe	Mar, 21	United Kingdom	2021-03-03
EPI_ISL_1244843	Europe	Mar, 21	United Kingdom	2021-03-03
EPI_ISL_1244844	Europe	Mar, 21	United Kingdom	2021-03-03
EPI_ISL_1244845	Europe	Mar, 21	United Kingdom	2021-03-03
EPI_ISL_1244846	Europe	Mar, 21	United Kingdom	2021-03-03
EPI_ISL_1244847	Europe	Mar, 21	United Kingdom	2021-03-03
EPI_ISL_1244848	Europe	Mar, 21	United Kingdom	2021-03-03
EPI_ISL_1244849	Europe	Mar, 21	United Kingdom	2021-03-03
EPI_ISL_1244850	Europe	Mar, 21	United Kingdom	2021-03-03
EPI_ISL_1244851	Europe	Mar, 21	United Kingdom	2021-03-03
EPI_ISL_1244852	Europe	Mar, 21	United Kingdom	2021-03-03
EPI_ISL_1244853	Europe	Mar, 21	United Kingdom	2021-03-03
EPI_ISL_1244854	Europe	Mar, 21	United Kingdom	2021-03-04
EPI_ISL_1244855	Europe	Mar, 21	United Kingdom	2021-03-03
EPI_ISL_1244856	Europe	Mar, 21	United Kingdom	2021-03-04
EPI_ISL_1244857	Europe	Mar, 21	United Kingdom	2021-03-02
EPI_ISL_1244858	Europe	Feb, 21	United Kingdom	2021-02-27
EPI_ISL_1244859	Europe	Mar, 21	United Kingdom	2021-03-02
EPI_ISL_1244860	Europe	Mar, 21	United Kingdom	2021-03-02
EPI_ISL_1244861	Europe	Mar, 21	United Kingdom	2021-03-03
EPI_ISL_1244862	Europe	Feb, 21	United Kingdom	2021-02-27
EPI_ISL_1244863	Europe	Feb, 21	United Kingdom	2021-02-26
EPI_ISL_1244865	Europe	Mar, 21	United Kingdom	2021-03-03
EPI_ISL_1244866	Europe	Feb, 21	United Kingdom	2021-02-28
EPI_ISL_1244868	Europe	Mar, 21	United Kingdom	2021-03-02
EPI_ISL_1244869	Europe	Feb, 21	United Kingdom	2021-02-27
EPI_ISL_1244873	Europe	Mar, 21	United Kingdom	2021-03-04
EPI_ISL_1244874	Europe	Mar, 21	United Kingdom	2021-03-04
EPI_ISL_1244876	Europe	Mar, 21	United Kingdom	2021-03-02
EPI_ISL_1244878	Europe	Mar, 21	United Kingdom	2021-03-02
EPI_ISL_1244879	Europe	Mar, 21	United Kingdom	2021-03-03
EPI_ISL_1244881	Europe	Mar, 21	United Kingdom	2021-03-04
EPI_ISL_1244883	Europe	Mar, 21	United Kingdom	2021-03-02
EPI_ISL_1244884	Europe	Mar, 21	United Kingdom	2021-03-03
EPI_ISL_1244885	Europe	Mar, 21	United Kingdom	2021-03-04
EPI_ISL_1244887	Europe	Mar, 21	United Kingdom	2021-03-02
EPI_ISL_1244889	Europe	Mar, 21	United Kingdom	2021-03-03
EPI_ISL_1244890	Europe	Mar, 21	United Kingdom	2021-03-02
EPI_ISL_1244891	Europe	Mar, 21	United Kingdom	2021-03-03
EPI_ISL_1244893	Europe	Mar, 21	United Kingdom	2021-03-02
EPI_ISL_1244895	Europe	Mar, 21	United Kingdom	2021-03-02
EPI_ISL_1244896	Europe	Mar, 21	United Kingdom	2021-03-03
EPI_ISL_1244897	Europe	Mar, 21	United Kingdom	2021-03-03
EPI_ISL_1244899	Europe	Mar, 21	United Kingdom	2021-03-04
EPI_ISL_1244923	Europe	Mar, 21	United Kingdom	2021-03-04
EPI_ISL_1244925	Europe	Mar, 21	United Kingdom	2021-03-03
EPI_ISL_1244926	Europe	Mar, 21	United Kingdom	2021-03-03
EPI_ISL_1244927	Europe	Mar, 21	United Kingdom	2021-03-03
EPI_ISL_1244928	Europe	Mar, 21	United Kingdom	2021-03-02
EPI_ISL_1244929	Europe	Feb, 21	United Kingdom	2021-02-27
EPI_ISL_1244930	Europe	Mar, 21	United Kingdom	2021-03-02
EPI_ISL_1244931	Europe	Feb, 21	United Kingdom	2021-02-27
EPI_ISL_1244934	Europe	Mar, 21	United Kingdom	2021-03-02
EPI_ISL_1244935	Europe	Mar, 21	United Kingdom	2021-03-02
EPI_ISL_1244937	Europe	Mar, 21	United Kingdom	2021-03-03
EPI_ISL_1244938	Europe	Mar, 21	United Kingdom	2021-03-02
EPI_ISL_1244942	Europe	Mar, 21	United Kingdom	2021-03-04
EPI_ISL_1244943	Europe	Mar, 21	United Kingdom	2021-03-03
EPI_ISL_1244944	Europe	Mar, 21	United Kingdom	2021-03-03
EPI_ISL_1244945	Europe	Mar, 21	United Kingdom	2021-03-03
EPI_ISL_1244946	Europe	Feb, 21	United Kingdom	2021-02-28
EPI_ISL_1244947	Europe	Mar, 21	United Kingdom	2021-03-03
EPI_ISL_1244948	Europe	Mar, 21	United Kingdom	2021-03-02
EPI_ISL_1244950	Europe	Feb, 21	United Kingdom	2021-02-27
EPI_ISL_1244951	Europe	Mar, 21	United Kingdom	2021-03-02
EPI_ISL_1244952	Europe	Mar, 21	United Kingdom	2021-03-04
EPI_ISL_1244953	Europe	Mar, 21	United Kingdom	2021-03-02
EPI_ISL_1244955	Europe	Mar, 21	United Kingdom	2021-03-04
EPI_ISL_1244956	Europe	Mar, 21	United Kingdom	2021-03-04
EPI_ISL_1244957	Europe	Mar, 21	United Kingdom	2021-03-03
EPI_ISL_1244958	Europe	Mar, 21	United Kingdom	2021-03-04
EPI_ISL_1244959	Europe	Mar, 21	United Kingdom	2021-03-03
EPI_ISL_1247190	Europe	Feb, 21	United Kingdom	2021-02-22
EPI_ISL_1247191	Europe	Feb, 21	United Kingdom	2021-02-22
EPI_ISL_1247192	Europe	Feb, 21	United Kingdom	2021-02-22
EPI_ISL_1247193	Europe	Feb, 21	United Kingdom	2021-02-22
EPI_ISL_1247194	Europe	Feb, 21	United Kingdom	2021-02-22
EPI_ISL_1247195	Europe	Feb, 21	United Kingdom	2021-02-22
EPI_ISL_1247196	Europe	Feb, 21	United Kingdom	2021-02-22
EPI_ISL_1247197	Europe	Feb, 21	United Kingdom	2021-02-22
EPI_ISL_1247198	Europe	Feb, 21	United Kingdom	2021-02-20
EPI_ISL_1247199	Europe	Feb, 21	United Kingdom	2021-02-20
EPI_ISL_1250770	Europe	Mar, 21	Spain	2021-03-04
EPI_ISL_1250771	Europe	Mar, 21	Spain	2021-03-01
EPI_ISL_1250772	Europe	Mar, 21	Spain	2021-03-01
EPI_ISL_1250773	Europe	Mar, 21	Spain	2021-03-05
EPI_ISL_1250774	Europe	Mar, 21	Spain	2021-03-05
EPI_ISL_1250775	Europe	Mar, 21	Spain	2021-03-03
EPI_ISL_1250776	Europe	Mar, 21	Spain	2021-03-03
EPI_ISL_1250777	Europe	Mar, 21	Spain	2021-03-02
EPI_ISL_1250778	Europe	Mar, 21	Spain	2021-03-01
EPI_ISL_1250779	Europe	Mar, 21	Spain	2021-03-02
EPI_ISL_1250780	Europe	Mar, 21	Spain	2021-03-01
EPI_ISL_1250781	Europe	Mar, 21	Spain	2021-03-02
EPI_ISL_1250782	Europe	Mar, 21	Spain	2021-03-02
EPI_ISL_1250783	Europe	Mar, 21	Spain	2021-03-04
EPI_ISL_1250784	Europe	Mar, 21	Spain	2021-03-04
EPI_ISL_1250785	Europe	Mar, 21	Spain	2021-03-04
EPI_ISL_1250786	Europe	Mar, 21	Spain	2021-03-04
EPI_ISL_1250787	Europe	Mar, 21	Spain	2021-03-04
EPI_ISL_1250788	Europe	Mar, 21	Spain	2021-03-04
EPI_ISL_1250789	Europe	Mar, 21	Spain	2021-03-05
EPI_ISL_1250790	Europe	Mar, 21	Spain	2021-03-05
EPI_ISL_1250791	Europe	Mar, 21	Spain	2021-03-05
EPI_ISL_1250792	Europe	Mar, 21	Spain	2021-03-05
EPI_ISL_1250793	Europe	Mar, 21	Spain	2021-03-05
EPI_ISL_1250794	Europe	Mar, 21	Spain	2021-03-05
EPI_ISL_1250795	Europe	Mar, 21	Spain	2021-03-05
EPI_ISL_1250796	Europe	Mar, 21	Spain	2021-03-02
EPI_ISL_1250797	Europe	Mar, 21	Spain	2021-03-01
EPI_ISL_1250798	Europe	Mar, 21	Spain	2021-03-04
EPI_ISL_1250799	Europe	Mar, 21	Spain	2021-03-02
EPI_ISL_1244900	Europe	Mar, 21	United Kingdom	2021-03-03
EPI_ISL_1244901	Europe	Mar, 21	United Kingdom	2021-03-03
EPI_ISL_1244902	Europe	Mar, 21	United Kingdom	2021-03-03
EPI_ISL_1244903	Europe	Mar, 21	United Kingdom	2021-03-04
EPI_ISL_1244904	Europe	Feb, 21	United Kingdom	2021-02-27
EPI_ISL_1244907	Europe	Mar, 21	United Kingdom	2021-03-03
EPI_ISL_1244908	Europe	Mar, 21	United Kingdom	2021-03-03
EPI_ISL_1244909	Europe	Mar, 21	United Kingdom	2021-03-03
EPI_ISL_1244910	Europe	Mar, 21	United Kingdom	2021-03-03
EPI_ISL_1244911	Europe	Mar, 21	United Kingdom	2021-03-04
EPI_ISL_1244914	Europe	Mar, 21	United Kingdom	2021-03-04
EPI_ISL_1244916	Europe	Mar, 21	United Kingdom	2021-03-04
EPI_ISL_1244917	Europe	Mar, 21	United Kingdom	2021-03-03
EPI_ISL_1244918	Europe	Mar, 21	United Kingdom	2021-03-03
EPI_ISL_1244919	Europe	Feb, 21	United Kingdom	2021-02-28
EPI_ISL_1247100	Europe	Feb, 21	United Kingdom	2021-02-23
EPI_ISL_1247101	Europe	Feb, 21	United Kingdom	2021-02-23
EPI_ISL_1247102	Europe	Feb, 21	United Kingdom	2021-02-21
EPI_ISL_1247103	Europe	Feb, 21	United Kingdom	2021-02-22
EPI_ISL_1247104	Europe	Feb, 21	United Kingdom	2021-02-21
EPI_ISL_1247105	Europe	Feb, 21	United Kingdom	2021-02-22
EPI_ISL_1247106	Europe	Feb, 21	United Kingdom	2021-02-23
EPI_ISL_1247107	Europe	Feb, 21	United Kingdom	2021-02-23
EPI_ISL_1247108	Europe	Feb, 21	United Kingdom	2021-02-23
EPI_ISL_1247109	Europe	Feb, 21	United Kingdom	2021-02-22
EPI_ISL_1247110	Europe	Feb, 21	United Kingdom	2021-02-22
EPI_ISL_1247111	Europe	Feb, 21	United Kingdom	2021-02-22
EPI_ISL_1247112	Europe	Feb, 21	United Kingdom	2021-02-22
EPI_ISL_1247113	Europe	Feb, 21	United Kingdom	2021-02-22
EPI_ISL_1247114	Europe	Feb, 21	United Kingdom	2021-02-22
EPI_ISL_1247115	Europe	Feb, 21	United Kingdom	2021-02-23
EPI_ISL_1247116	Europe	Feb, 21	United Kingdom	2021-02-23
EPI_ISL_1247117	Europe	Feb, 21	United Kingdom	2021-02-22
EPI_ISL_1247118	Europe	Feb, 21	United Kingdom	2021-02-22
EPI_ISL_1247119	Europe	Feb, 21	United Kingdom	2021-02-22
EPI_ISL_1247120	Europe	Feb, 21	United Kingdom	2021-02-21
EPI_ISL_1247121	Europe	Feb, 21	United Kingdom	2021-02-22
EPI_ISL_1247122	Europe	Feb, 21	United Kingdom	2021-02-20
EPI_ISL_1247123	Europe	Feb, 21	United Kingdom	2021-02-22
EPI_ISL_1247124	Europe	Feb, 21	United Kingdom	2021-02-22
EPI_ISL_1247125	Europe	Feb, 21	United Kingdom	2021-02-22
EPI_ISL_1247126	Europe	Feb, 21	United Kingdom	2021-02-22
EPI_ISL_1247127	Europe	Feb, 21	United Kingdom	2021-02-21
EPI_ISL_1247128	Europe	Feb, 21	United Kingdom	2021-02-22
EPI_ISL_1247129	Europe	Feb, 21	United Kingdom	2021-02-22
EPI_ISL_1247130	Europe	Feb, 21	United Kingdom	2021-02-22
EPI_ISL_1247131	Europe	Feb, 21	United Kingdom	2021-02-21
EPI_ISL_1247132	Europe	Feb, 21	United Kingdom	2021-02-22
EPI_ISL_1247133	Europe	Feb, 21	United Kingdom	2021-02-22
EPI_ISL_1247134	Europe	Feb, 21	United Kingdom	2021-02-21
EPI_ISL_1247135	Europe	Feb, 21	United Kingdom	2021-02-22
EPI_ISL_1247136	Europe	Feb, 21	United Kingdom	2021-02-22
EPI_ISL_1247137	Europe	Feb, 21	United Kingdom	2021-02-22
EPI_ISL_1247138	Europe	Feb, 21	United Kingdom	2021-02-21
EPI_ISL_1247139	Europe	Feb, 21	United Kingdom	2021-02-21
EPI_ISL_1247140	Europe	Feb, 21	United Kingdom	2021-02-22
EPI_ISL_1247141	Europe	Feb, 21	United Kingdom	2021-02-21
EPI_ISL_1247142	Europe	Feb, 21	United Kingdom	2021-02-22
EPI_ISL_1247143	Europe	Feb, 21	United Kingdom	2021-02-22
EPI_ISL_1247144	Europe	Feb, 21	United Kingdom	2021-02-22
EPI_ISL_1247145	Europe	Feb, 21	United Kingdom	2021-02-22
EPI_ISL_1247146	Europe	Feb, 21	United Kingdom	2021-02-22
EPI_ISL_1247147	Europe	Feb, 21	United Kingdom	2021-02-22
EPI_ISL_1247148	Europe	Feb, 21	United Kingdom	2021-02-21
EPI_ISL_1247149	Europe	Feb, 21	United Kingdom	2021-02-22
EPI_ISL_1247150	Europe	Feb, 21	United Kingdom	2021-02-22
EPI_ISL_1247151	Europe	Feb, 21	United Kingdom	2021-02-20
EPI_ISL_1247152	Europe	Feb, 21	United Kingdom	2021-02-22
EPI_ISL_1247153	Europe	Feb, 21	United Kingdom	2021-02-22
EPI_ISL_1247154	Europe	Feb, 21	United Kingdom	2021-02-22
EPI_ISL_1247155	Europe	Feb, 21	United Kingdom	2021-02-21
EPI_ISL_1247156	Europe	Feb, 21	United Kingdom	2021-02-22
EPI_ISL_1247157	Europe	Feb, 21	United Kingdom	2021-02-21
EPI_ISL_1247158	Europe	Feb, 21	United Kingdom	2021-02-20
EPI_ISL_1247159	Europe	Feb, 21	United Kingdom	2021-02-22
EPI_ISL_1247160	Europe	Feb, 21	United Kingdom	2021-02-21
EPI_ISL_1247161	Europe	Feb, 21	United Kingdom	2021-02-22
EPI_ISL_1247162	Europe	Feb, 21	United Kingdom	2021-02-22
EPI_ISL_1247163	Europe	Feb, 21	United Kingdom	2021-02-22
EPI_ISL_1247164	Europe	Feb, 21	United Kingdom	2021-02-21
EPI_ISL_1247165	Europe	Feb, 21	United Kingdom	2021-02-22
EPI_ISL_1247166	Europe	Feb, 21	United Kingdom	2021-02-22
EPI_ISL_1247167	Europe	Feb, 21	United Kingdom	2021-02-22
EPI_ISL_1247168	Europe	Feb, 21	United Kingdom	2021-02-22
EPI_ISL_1247169	Europe	Feb, 21	United Kingdom	2021-02-22
EPI_ISL_1247170	Europe	Feb, 21	United Kingdom	2021-02-20
EPI_ISL_1247171	Europe	Feb, 21	United Kingdom	2021-02-21
EPI_ISL_1247172	Europe	Feb, 21	United Kingdom	2021-02-22
EPI_ISL_1247173	Europe	Feb, 21	United Kingdom	2021-02-22
EPI_ISL_1247174	Europe	Feb, 21	United Kingdom	2021-02-22
EPI_ISL_1247175	Europe	Feb, 21	United Kingdom	2021-02-20
EPI_ISL_1247176	Europe	Feb, 21	United Kingdom	2021-02-22
EPI_ISL_1247177	Europe	Feb, 21	United Kingdom	2021-02-22
EPI_ISL_1247178	Europe	Feb, 21	United Kingdom	2021-02-22
EPI_ISL_1247179	Europe	Feb, 21	United Kingdom	2021-02-22
EPI_ISL_1247180	Europe	Feb, 21	United Kingdom	2021-02-22
EPI_ISL_1247181	Europe	Feb, 21	United Kingdom	2021-02-20
EPI_ISL_1247182	Europe	Feb, 21	United Kingdom	2021-02-22
EPI_ISL_1247183	Europe	Feb, 21	United Kingdom	2021-02-22
EPI_ISL_1247184	Europe	Feb, 21	United Kingdom	2021-02-22
EPI_ISL_1247185	Europe	Feb, 21	United Kingdom	2021-02-20
EPI_ISL_1247186	Europe	Feb, 21	United Kingdom	2021-02-22
EPI_ISL_1247187	Europe	Feb, 21	United Kingdom	2021-02-22
EPI_ISL_1247188	Europe	Feb, 21	United Kingdom	2021-02-22
EPI_ISL_1247189	Europe	Feb, 21	United Kingdom	2021-02-22
EPI_ISL_1248446	Europe	Mar, 21	United Kingdom	2021-03-02
EPI_ISL_1248447	Europe	Mar, 21	United Kingdom	2021-03-04
EPI_ISL_1248449	Europe	Feb, 21	United Kingdom	2021-02-23
EPI_ISL_1248453	Europe	Mar, 21	United Kingdom	2021-03-01
EPI_ISL_1248458	Europe	Feb, 21	United Kingdom	2021-02-21
EPI_ISL_1248462	Europe	Feb, 21	United Kingdom	2021-02-25
EPI_ISL_1248465	Europe	Feb, 21	United Kingdom	2021-02-22
EPI_ISL_1248466	Europe	Feb, 21	United Kingdom	2021-02-22
EPI_ISL_1248469	Europe	Feb, 21	United Kingdom	2021-02-20
EPI_ISL_1248471	Europe	Feb, 21	United Kingdom	2021-02-20
EPI_ISL_1248478	Europe	Feb, 21	United Kingdom	2021-02-20
EPI_ISL_1248481	Europe	Feb, 21	United Kingdom	2021-02-20
EPI_ISL_1248484	Europe	Feb, 21	United Kingdom	2021-02-21
EPI_ISL_1248492	Europe	Feb, 21	United Kingdom	2021-02-21
EPI_ISL_1248494	Europe	Feb, 21	United Kingdom	2021-02-23
EPI_ISL_1248497	Europe	Mar, 21	United Kingdom	2021-03-01
EPI_ISL_1249743	Europe	Mar, 21	United Kingdom	2021-03-05
EPI_ISL_1249745	Europe	Mar, 21	United Kingdom	2021-03-05
EPI_ISL_1249746	Europe	Mar, 21	United Kingdom	2021-03-05
EPI_ISL_1249747	Europe	Mar, 21	United Kingdom	2021-03-05
EPI_ISL_1249748	Europe	Mar, 21	United Kingdom	2021-03-06
EPI_ISL_1249749	Europe	Mar, 21	United Kingdom	2021-03-04
EPI_ISL_1249755	Europe	Mar, 21	United Kingdom	2021-03-04
EPI_ISL_1249756	Europe	Mar, 21	United Kingdom	2021-03-06
EPI_ISL_1249758	Europe	Mar, 21	United Kingdom	2021-03-04
EPI_ISL_1249760	Europe	Mar, 21	United Kingdom	2021-03-06
EPI_ISL_1249763	Europe	Mar, 21	United Kingdom	2021-03-05
EPI_ISL_1249764	Europe	Mar, 21	United Kingdom	2021-03-05
EPI_ISL_1249765	Europe	Mar, 21	United Kingdom	2021-03-06
EPI_ISL_1249766	Europe	Mar, 21	United Kingdom	2021-03-06
EPI_ISL_1249767	Europe	Mar, 21	United Kingdom	2021-03-06
EPI_ISL_1249768	Europe	Mar, 21	United Kingdom	2021-03-06
EPI_ISL_1249769	Europe	Mar, 21	United Kingdom	2021-03-06
EPI_ISL_1249770	Europe	Mar, 21	United Kingdom	2021-03-06
EPI_ISL_1249772	Europe	Mar, 21	United Kingdom	2021-03-06
EPI_ISL_1249773	Europe	Mar, 21	United Kingdom	2021-03-06
EPI_ISL_1249775	Europe	Mar, 21	United Kingdom	2021-03-04
EPI_ISL_1249776	Europe	Mar, 21	United Kingdom	2021-03-04
EPI_ISL_1249777	Europe	Mar, 21	United Kingdom	2021-03-08
EPI_ISL_1249778	Europe	Mar, 21	United Kingdom	2021-03-04
EPI_ISL_1249779	Europe	Mar, 21	United Kingdom	2021-03-04
EPI_ISL_1249780	Europe	Mar, 21	United Kingdom	2021-03-04
EPI_ISL_1249781	Europe	Mar, 21	United Kingdom	2021-03-08
EPI_ISL_1249784	Europe	Mar, 21	United Kingdom	2021-03-04
EPI_ISL_1249786	Europe	Mar, 21	United Kingdom	2021-03-05
EPI_ISL_1249788	Europe	Mar, 21	United Kingdom	2021-03-05
EPI_ISL_1249789	Europe	Mar, 21	United Kingdom	2021-03-05
EPI_ISL_1249793	Europe	Mar, 21	United Kingdom	2021-03-06
EPI_ISL_1249794	Europe	Mar, 21	United Kingdom	2021-03-05
EPI_ISL_1249798	Europe	Mar, 21	United Kingdom	2021-03-06
EPI_ISL_1249799	Europe	Mar, 21	United Kingdom	2021-03-05
EPI_ISL_1254200	North America	Feb, 21	USA	2021-02-24
EPI_ISL_1254201	North America	Feb, 21	USA	2021-02-22
EPI_ISL_1254202	North America	Feb, 21	USA	2021-02-23
EPI_ISL_1254203	North America	Feb, 21	USA	2021-02-22
EPI_ISL_1254204	North America	Feb, 21	USA	2021-02-23
EPI_ISL_1254205	North America	Feb, 21	USA	2021-02-21
EPI_ISL_1254206	North America	Feb, 21	USA	2021-02-23
EPI_ISL_1254207	North America	Feb, 21	USA	2021-02-25
EPI_ISL_1254208	North America	Feb, 21	USA	2021-02-22
EPI_ISL_1254209	North America	Feb, 21	USA	2021-02-24
EPI_ISL_1254210	North America	Feb, 21	USA	2021-02-24
EPI_ISL_1254211	North America	Feb, 21	USA	2021-02-21
EPI_ISL_1254212	North America	Feb, 21	USA	2021-02-23
EPI_ISL_1254213	North America	Feb, 21	USA	2021-02-24
EPI_ISL_1254214	North America	Feb, 21	USA	2021-02-25
EPI_ISL_1254215	North America	Feb, 21	USA	2021-02-22
EPI_ISL_1254216	North America	Feb, 21	USA	2021-02-22
EPI_ISL_1254217	North America	Feb, 21	USA	2021-02-25
EPI_ISL_1254218	North America	Feb, 21	USA	2021-02-23
EPI_ISL_1254219	North America	Feb, 21	USA	2021-02-24
EPI_ISL_1254220	North America	Feb, 21	USA	2021-02-21
EPI_ISL_1254221	North America	Feb, 21	USA	2021-02-24
EPI_ISL_1254222	North America	Feb, 21	USA	2021-02-21
EPI_ISL_1254223	North America	Feb, 21	USA	2021-02-23
EPI_ISL_1254224	North America	Feb, 21	USA	2021-02-22
EPI_ISL_1254225	North America	Mar, 21	USA	2021-03-01
EPI_ISL_1254226	North America	Mar, 21	USA	2021-03-01
EPI_ISL_1254227	North America	Feb, 21	USA	2021-02-23
EPI_ISL_1254228	North America	Mar, 21	USA	2021-03-01
EPI_ISL_1254229	North America	Feb, 21	USA	2021-02-25
EPI_ISL_1254230	North America	Mar, 21	USA	2021-03-01
EPI_ISL_1254231	North America	Mar, 21	USA	2021-03-01
EPI_ISL_1254232	North America	Feb, 21	USA	2021-02-22
EPI_ISL_1254233	North America	Mar, 21	USA	2021-03-02
EPI_ISL_1254234	North America	Mar, 21	USA	2021-03-02
EPI_ISL_1254235	North America	Feb, 21	USA	2021-02-24
EPI_ISL_1254236	North America	Mar, 21	USA	2021-03-02
EPI_ISL_1254237	North America	Mar, 21	USA	2021-03-02
EPI_ISL_1254238	North America	Feb, 21	USA	2021-02-22
EPI_ISL_1254239	North America	Mar, 21	USA	2021-03-02
EPI_ISL_1254240	North America	Mar, 21	USA	2021-03-02
EPI_ISL_1254241	North America	Feb, 21	USA	2021-02-25
EPI_ISL_1254242	North America	Mar, 21	USA	2021-03-02
EPI_ISL_1254243	North America	Mar, 21	USA	2021-03-02
EPI_ISL_1254244	North America	Feb, 21	USA	2021-02-25
EPI_ISL_1254245	North America	Mar, 21	USA	2021-03-03
EPI_ISL_1254246	North America	Feb, 21	USA	2021-02-23
EPI_ISL_1254247	North America	Mar, 21	USA	2021-03-02
EPI_ISL_1254248	North America	Mar, 21	USA	2021-03-02
EPI_ISL_1254249	North America	Feb, 21	USA	2021-02-22
EPI_ISL_1254250	North America	Mar, 21	USA	2021-03-02
EPI_ISL_1254251	North America	Feb, 21	USA	2021-02-22
EPI_ISL_1254252	North America	Mar, 21	USA	2021-03-02
EPI_ISL_1254253	North America	Feb, 21	USA	2021-02-25
EPI_ISL_1254254	North America	Feb, 21	USA	2021-02-21
EPI_ISL_1254255	North America	Feb, 21	USA	2021-02-25
EPI_ISL_1254256	North America	Feb, 21	USA	2021-02-25
EPI_ISL_1254257	North America	Feb, 21	USA	2021-02-21
EPI_ISL_1254258	North America	Feb, 21	USA	2021-02-25
EPI_ISL_1254259	North America	Feb, 21	USA	2021-02-25
EPI_ISL_1254260	North America	Feb, 21	USA	2021-02-24
EPI_ISL_1254261	North America	Feb, 21	USA	2021-02-25
EPI_ISL_1254262	North America	Feb, 21	USA	2021-02-24
EPI_ISL_1254263	North America	Feb, 21	USA	2021-02-25
EPI_ISL_1254264	North America	Feb, 21	USA	2021-02-26
EPI_ISL_1254265	North America	Feb, 21	USA	2021-02-25
EPI_ISL_1254266	North America	Feb, 21	USA	2021-02-27
EPI_ISL_1254267	North America	Feb, 21	USA	2021-02-22
EPI_ISL_1254268	North America	Feb, 21	USA	2021-02-27
EPI_ISL_1254269	North America	Feb, 21	USA	2021-02-27
EPI_ISL_1254270	North America	Feb, 21	USA	2021-02-24
EPI_ISL_1254271	North America	Feb, 21	USA	2021-02-27
EPI_ISL_1254272	North America	Feb, 21	USA	2021-02-27
EPI_ISL_1254273	North America	Feb, 21	USA	2021-02-24
EPI_ISL_1254274	North America	Feb, 21	USA	2021-02-27
EPI_ISL_1254275	North America	Feb, 21	USA	2021-02-22
EPI_ISL_1254276	North America	Feb, 21	USA	2021-02-27
EPI_ISL_1254277	North America	Mar, 21	USA	2021-03-03
EPI_ISL_1254278	North America	Feb, 21	USA	2021-02-24
EPI_ISL_1254279	North America	Mar, 21	USA	2021-03-03
EPI_ISL_1254280	North America	Mar, 21	USA	2021-03-03
EPI_ISL_1254281	North America	Feb, 21	USA	2021-02-25
EPI_ISL_1254282	North America	Feb, 21	USA	2021-02-27
EPI_ISL_1254283	North America	Feb, 21	USA	2021-02-27
EPI_ISL_1254284	North America	Feb, 21	USA	2021-02-22
EPI_ISL_1254285	North America	Feb, 21	USA	2021-02-27
EPI_ISL_1254286	North America	Feb, 21	USA	2021-02-24
EPI_ISL_1254287	North America	Feb, 21	USA	2021-02-27
EPI_ISL_1254288	North America	Feb, 21	USA	2021-02-27
EPI_ISL_1254289	North America	Feb, 21	USA	2021-02-27
EPI_ISL_1254290	North America	Feb, 21	USA	2021-02-23
EPI_ISL_1254291	North America	Feb, 21	USA	2021-02-27
EPI_ISL_1254292	North America	Feb, 21	USA	2021-02-24
EPI_ISL_1254293	North America	Feb, 21	USA	2021-02-27
EPI_ISL_1254294	North America	Feb, 21	USA	2021-02-24
EPI_ISL_1254295	North America	Feb, 21	USA	2021-02-22
EPI_ISL_1254296	North America	Feb, 21	USA	2021-02-25
EPI_ISL_1254297	North America	Feb, 21	USA	2021-02-21
EPI_ISL_1254298	North America	Feb, 21	USA	2021-02-24
EPI_ISL_1254299	North America	Feb, 21	USA	2021-02-26
EPI_ISL_1242100	Europe	Feb, 21	United Kingdom	2021-02-23
EPI_ISL_1242101	Europe	Feb, 21	United Kingdom	2021-02-25
EPI_ISL_1242102	Europe	Feb, 21	United Kingdom	2021-02-24
EPI_ISL_1242103	Europe	Feb, 21	United Kingdom	2021-02-27
EPI_ISL_1242104	Europe	Mar, 21	United Kingdom	2021-03-02
EPI_ISL_1242107	Europe	Feb, 21	United Kingdom	2021-02-22
EPI_ISL_1242108	Europe	Mar, 21	United Kingdom	2021-03-02
EPI_ISL_1242111	Europe	Mar, 21	United Kingdom	2021-03-02
EPI_ISL_1242113	Europe	Mar, 21	United Kingdom	2021-03-01
EPI_ISL_1242114	Europe	Feb, 21	United Kingdom	2021-02-24
EPI_ISL_1242118	Europe	Feb, 21	United Kingdom	2021-02-21
EPI_ISL_1242119	Europe	Mar, 21	United Kingdom	2021-03-02
EPI_ISL_1242120	Europe	Mar, 21	United Kingdom	2021-03-02
EPI_ISL_1242121	Europe	Feb, 21	United Kingdom	2021-02-24
EPI_ISL_1242122	Europe	Feb, 21	United Kingdom	2021-02-25
EPI_ISL_1242123	Europe	Mar, 21	United Kingdom	2021-03-02
EPI_ISL_1242125	Europe	Feb, 21	United Kingdom	2021-02-24
EPI_ISL_1242128	Europe	Feb, 21	United Kingdom	2021-02-25
EPI_ISL_1242129	Europe	Mar, 21	United Kingdom	2021-03-01
EPI_ISL_1242133	Europe	Mar, 21	United Kingdom	2021-03-02
EPI_ISL_1242137	Europe	Feb, 21	United Kingdom	2021-02-25
EPI_ISL_1242140	Europe	Mar, 21	United Kingdom	2021-03-02
EPI_ISL_1242142	Europe	Feb, 21	United Kingdom	2021-02-26
EPI_ISL_1242146	Europe	Feb, 21	United Kingdom	2021-02-24
EPI_ISL_1242148	Europe	Mar, 21	United Kingdom	2021-03-02
EPI_ISL_1242153	Europe	Feb, 21	United Kingdom	2021-02-25
EPI_ISL_1242154	Europe	Feb, 21	United Kingdom	2021-02-28
EPI_ISL_1242155	Europe	Mar, 21	United Kingdom	2021-03-01
EPI_ISL_1242156	Europe	Feb, 21	United Kingdom	2021-02-24
EPI_ISL_1242157	Europe	Feb, 21	United Kingdom	2021-02-22
EPI_ISL_1242164	Europe	Mar, 21	United Kingdom	2021-03-02
EPI_ISL_1242165	Europe	Feb, 21	United Kingdom	2021-02-24
EPI_ISL_1242172	Europe	Mar, 21	United Kingdom	2021-03-02
EPI_ISL_1242173	Europe	Mar, 21	United Kingdom	2021-03-02
EPI_ISL_1242176	Europe	Feb, 21	United Kingdom	2021-02-25
EPI_ISL_1242180	Europe	Feb, 21	United Kingdom	2021-02-22
EPI_ISL_1242181	Europe	Feb, 21	United Kingdom	2021-02-25
EPI_ISL_1242183	Europe	Feb, 21	United Kingdom	2021-02-21
EPI_ISL_1242184	Europe	Mar, 21	United Kingdom	2021-03-02
EPI_ISL_1242185	Europe	Mar, 21	United Kingdom	2021-03-01
EPI_ISL_1242186	Europe	Feb, 21	United Kingdom	2021-02-25
EPI_ISL_1242189	Europe	Feb, 21	United Kingdom	2021-02-28
EPI_ISL_1242190	Europe	Mar, 21	United Kingdom	2021-03-01
EPI_ISL_1242191	Europe	Mar, 21	United Kingdom	2021-03-02
EPI_ISL_1242193	Europe	Mar, 21	United Kingdom	2021-03-02
EPI_ISL_1242195	Europe	Mar, 21	United Kingdom	2021-03-02
EPI_ISL_1242196	Europe	Feb, 21	United Kingdom	2021-02-25
EPI_ISL_1242199	Europe	Mar, 21	United Kingdom	2021-03-01
EPI_ISL_1243400	Europe	Mar, 21	United Kingdom	2021-03-04
EPI_ISL_1243401	Europe	Mar, 21	United Kingdom	2021-03-04
EPI_ISL_1243402	Europe	Mar, 21	United Kingdom	2021-03-03
EPI_ISL_1243403	Europe	Mar, 21	United Kingdom	2021-03-04
EPI_ISL_1243404	Europe	Mar, 21	United Kingdom	2021-03-04
EPI_ISL_1243405	Europe	Mar, 21	United Kingdom	2021-03-04
EPI_ISL_1243406	Europe	Mar, 21	United Kingdom	2021-03-03
EPI_ISL_1243407	Europe	Mar, 21	United Kingdom	2021-03-04
EPI_ISL_1243408	Europe	Mar, 21	United Kingdom	2021-03-04
EPI_ISL_1243409	Europe	Mar, 21	United Kingdom	2021-03-03
EPI_ISL_1243410	Europe	Mar, 21	United Kingdom	2021-03-03
EPI_ISL_1243411	Europe	Mar, 21	United Kingdom	2021-03-04
EPI_ISL_1243412	Europe	Mar, 21	United Kingdom	2021-03-03
EPI_ISL_1243413	Europe	Mar, 21	United Kingdom	2021-03-03
EPI_ISL_1243414	Europe	Mar, 21	United Kingdom	2021-03-03
EPI_ISL_1243415	Europe	Mar, 21	United Kingdom	2021-03-03
EPI_ISL_1243416	Europe	Mar, 21	United Kingdom	2021-03-04
EPI_ISL_1243417	Europe	Mar, 21	United Kingdom	2021-03-03
EPI_ISL_1243418	Europe	Mar, 21	United Kingdom	2021-03-03
EPI_ISL_1243419	Europe	Mar, 21	United Kingdom	2021-03-03
EPI_ISL_1243420	Europe	Mar, 21	United Kingdom	2021-03-02
EPI_ISL_1243421	Europe	Mar, 21	United Kingdom	2021-03-04
EPI_ISL_1243422	Europe	Mar, 21	United Kingdom	2021-03-04
EPI_ISL_1243423	Europe	Mar, 21	United Kingdom	2021-03-04
EPI_ISL_1243424	Europe	Mar, 21	United Kingdom	2021-03-04
EPI_ISL_1243425	Europe	Mar, 21	United Kingdom	2021-03-04
EPI_ISL_1243426	Europe	Mar, 21	United Kingdom	2021-03-04
EPI_ISL_1243427	Europe	Mar, 21	United Kingdom	2021-03-04
EPI_ISL_1243428	Europe	Mar, 21	United Kingdom	2021-03-04
EPI_ISL_1243429	Europe	Mar, 21	United Kingdom	2021-03-04
EPI_ISL_1243430	Europe	Mar, 21	United Kingdom	2021-03-03
EPI_ISL_1243431	Europe	Mar, 21	United Kingdom	2021-03-03
EPI_ISL_1243432	Europe	Mar, 21	United Kingdom	2021-03-02
EPI_ISL_1243433	Europe	Mar, 21	United Kingdom	2021-03-03
EPI_ISL_1243434	Europe	Mar, 21	United Kingdom	2021-03-04
EPI_ISL_1243436	Europe	Feb, 21	United Kingdom	2021-02-22
EPI_ISL_1243438	Europe	Feb, 21	United Kingdom	2021-02-22
EPI_ISL_1243439	Europe	Feb, 21	United Kingdom	2021-02-22
EPI_ISL_1243440	Europe	Feb, 21	United Kingdom	2021-02-22
EPI_ISL_1243441	Europe	Feb, 21	United Kingdom	2021-02-23
EPI_ISL_1243442	Europe	Feb, 21	United Kingdom	2021-02-22
EPI_ISL_1243443	Europe	Feb, 21	United Kingdom	2021-02-22
EPI_ISL_1243444	Europe	Feb, 21	United Kingdom	2021-02-22
EPI_ISL_1243445	Europe	Feb, 21	United Kingdom	2021-02-22
EPI_ISL_1243446	Europe	Feb, 21	United Kingdom	2021-02-22
EPI_ISL_1243448	Europe	Feb, 21	United Kingdom	2021-02-23
EPI_ISL_1243449	Europe	Feb, 21	United Kingdom	2021-02-22
EPI_ISL_1243450	Europe	Feb, 21	United Kingdom	2021-02-22
EPI_ISL_1243451	Europe	Feb, 21	United Kingdom	2021-02-23
EPI_ISL_1243452	Europe	Feb, 21	United Kingdom	2021-02-23
EPI_ISL_1243454	Europe	Feb, 21	United Kingdom	2021-02-22
EPI_ISL_1243455	Europe	Feb, 21	United Kingdom	2021-02-23
EPI_ISL_1243456	Europe	Feb, 21	United Kingdom	2021-02-22
EPI_ISL_1243457	Europe	Feb, 21	United Kingdom	2021-02-23
EPI_ISL_1243462	Europe	Feb, 21	United Kingdom	2021-02-22
EPI_ISL_1243463	Europe	Feb, 21	United Kingdom	2021-02-22
EPI_ISL_1243464	Europe	Feb, 21	United Kingdom	2021-02-22
EPI_ISL_1243465	Europe	Feb, 21	United Kingdom	2021-02-22
EPI_ISL_1243466	Europe	Feb, 21	United Kingdom	2021-02-22
EPI_ISL_1243467	Europe	Feb, 21	United Kingdom	2021-02-23
EPI_ISL_1243470	Europe	Feb, 21	United Kingdom	2021-02-22
EPI_ISL_1243471	Europe	Feb, 21	United Kingdom	2021-02-23
EPI_ISL_1243477	Europe	Feb, 21	United Kingdom	2021-02-23
EPI_ISL_1243478	Europe	Feb, 21	United Kingdom	2021-02-23
EPI_ISL_1243479	Europe	Feb, 21	United Kingdom	2021-02-22
EPI_ISL_1243480	Europe	Feb, 21	United Kingdom	2021-02-22
EPI_ISL_1243482	Europe	Feb, 21	United Kingdom	2021-02-22
EPI_ISL_1243483	Europe	Feb, 21	United Kingdom	2021-02-22
EPI_ISL_1243484	Europe	Feb, 21	United Kingdom	2021-02-23
EPI_ISL_1243486	Europe	Feb, 21	United Kingdom	2021-02-23
EPI_ISL_1243487	Europe	Feb, 21	United Kingdom	2021-02-22
EPI_ISL_1243488	Europe	Feb, 21	United Kingdom	2021-02-23
EPI_ISL_1243490	Europe	Feb, 21	United Kingdom	2021-02-22
EPI_ISL_1243491	Europe	Feb, 21	United Kingdom	2021-02-23
EPI_ISL_1243494	Europe	Feb, 21	United Kingdom	2021-02-22
EPI_ISL_1243495	Europe	Feb, 21	United Kingdom	2021-02-23
EPI_ISL_1243496	Europe	Feb, 21	United Kingdom	2021-02-22
EPI_ISL_1243497	Europe	Feb, 21	United Kingdom	2021-02-23
EPI_ISL_1243498	Europe	Feb, 21	United Kingdom	2021-02-22
EPI_ISL_1244726	Europe	Mar, 21	United Kingdom	2021-03-03
EPI_ISL_1244730	Europe	Mar, 21	United Kingdom	2021-03-03
EPI_ISL_1244731	Europe	Mar, 21	United Kingdom	2021-03-03
EPI_ISL_1244732	Europe	Mar, 21	United Kingdom	2021-03-03
EPI_ISL_1244733	Europe	Mar, 21	United Kingdom	2021-03-03
EPI_ISL_1244734	Europe	Mar, 21	United Kingdom	2021-03-03
EPI_ISL_1244735	Europe	Mar, 21	United Kingdom	2021-03-03
EPI_ISL_1244736	Europe	Mar, 21	United Kingdom	2021-03-03
EPI_ISL_1244737	Europe	Mar, 21	United Kingdom	2021-03-03
EPI_ISL_1244738	Europe	Mar, 21	United Kingdom	2021-03-03
EPI_ISL_1244739	Europe	Mar, 21	United Kingdom	2021-03-03
EPI_ISL_1244740	Europe	Mar, 21	United Kingdom	2021-03-03
EPI_ISL_1244741	Europe	Mar, 21	United Kingdom	2021-03-03
EPI_ISL_1244742	Europe	Mar, 21	United Kingdom	2021-03-03
EPI_ISL_1244743	Europe	Mar, 21	United Kingdom	2021-03-03
EPI_ISL_1244744	Europe	Mar, 21	United Kingdom	2021-03-03
EPI_ISL_1244745	Europe	Mar, 21	United Kingdom	2021-03-03
EPI_ISL_1244746	Europe	Mar, 21	United Kingdom	2021-03-03
EPI_ISL_1244747	Europe	Mar, 21	United Kingdom	2021-03-03
EPI_ISL_1244748	Europe	Mar, 21	United Kingdom	2021-03-03
EPI_ISL_1244749	Europe	Mar, 21	United Kingdom	2021-03-03
EPI_ISL_1244750	Europe	Mar, 21	United Kingdom	2021-03-03
EPI_ISL_1244751	Europe	Mar, 21	United Kingdom	2021-03-03
EPI_ISL_1244752	Europe	Mar, 21	United Kingdom	2021-03-03
EPI_ISL_1244753	Europe	Mar, 21	United Kingdom	2021-03-03
EPI_ISL_1244754	Europe	Mar, 21	United Kingdom	2021-03-03
EPI_ISL_1244755	Europe	Mar, 21	United Kingdom	2021-03-03
EPI_ISL_1244756	Europe	Mar, 21	United Kingdom	2021-03-03
EPI_ISL_1244757	Europe	Mar, 21	United Kingdom	2021-03-03
EPI_ISL_1244758	Europe	Mar, 21	United Kingdom	2021-03-03
EPI_ISL_1244759	Europe	Mar, 21	United Kingdom	2021-03-02
EPI_ISL_1244760	Europe	Mar, 21	United Kingdom	2021-03-03
EPI_ISL_1244761	Europe	Mar, 21	United Kingdom	2021-03-03
EPI_ISL_1244762	Europe	Mar, 21	United Kingdom	2021-03-03
EPI_ISL_1244763	Europe	Mar, 21	United Kingdom	2021-03-03
EPI_ISL_1244764	Europe	Mar, 21	United Kingdom	2021-03-03
EPI_ISL_1244765	Europe	Mar, 21	United Kingdom	2021-03-03
EPI_ISL_1244766	Europe	Mar, 21	United Kingdom	2021-03-03
EPI_ISL_1244767	Europe	Mar, 21	United Kingdom	2021-03-03
EPI_ISL_1244768	Europe	Mar, 21	United Kingdom	2021-03-03
EPI_ISL_1244769	Europe	Mar, 21	United Kingdom	2021-03-03
EPI_ISL_1244770	Europe	Mar, 21	United Kingdom	2021-03-03
EPI_ISL_1244771	Europe	Mar, 21	United Kingdom	2021-03-03
EPI_ISL_1244772	Europe	Mar, 21	United Kingdom	2021-03-03
EPI_ISL_1244773	Europe	Mar, 21	United Kingdom	2021-03-03
EPI_ISL_1244774	Europe	Mar, 21	United Kingdom	2021-03-03
EPI_ISL_1244775	Europe	Mar, 21	United Kingdom	2021-03-03
EPI_ISL_1244776	Europe	Mar, 21	United Kingdom	2021-03-02
EPI_ISL_1244777	Europe	Mar, 21	United Kingdom	2021-03-03
EPI_ISL_1244778	Europe	Mar, 21	United Kingdom	2021-03-03
EPI_ISL_1244779	Europe	Mar, 21	United Kingdom	2021-03-03
EPI_ISL_1244780	Europe	Mar, 21	United Kingdom	2021-03-03
EPI_ISL_1244781	Europe	Mar, 21	United Kingdom	2021-03-03
EPI_ISL_1244782	Europe	Mar, 21	United Kingdom	2021-03-03
EPI_ISL_1244783	Europe	Mar, 21	United Kingdom	2021-03-03
EPI_ISL_1244784	Europe	Mar, 21	United Kingdom	2021-03-03
EPI_ISL_1244785	Europe	Mar, 21	United Kingdom	2021-03-03
EPI_ISL_1244786	Europe	Mar, 21	United Kingdom	2021-03-03
EPI_ISL_1244787	Europe	Mar, 21	United Kingdom	2021-03-03
EPI_ISL_1244788	Europe	Mar, 21	United Kingdom	2021-03-03
EPI_ISL_1244789	Europe	Mar, 21	United Kingdom	2021-03-03
EPI_ISL_1244790	Europe	Mar, 21	United Kingdom	2021-03-03
EPI_ISL_1244791	Europe	Mar, 21	United Kingdom	2021-03-02
EPI_ISL_1244792	Europe	Mar, 21	United Kingdom	2021-03-03
EPI_ISL_1244793	Europe	Mar, 21	United Kingdom	2021-03-03
EPI_ISL_1244794	Europe	Mar, 21	United Kingdom	2021-03-03
EPI_ISL_1244795	Europe	Mar, 21	United Kingdom	2021-03-03
EPI_ISL_1244796	Europe	Mar, 21	United Kingdom	2021-03-03
EPI_ISL_1244797	Europe	Mar, 21	United Kingdom	2021-03-03
EPI_ISL_1244798	Europe	Mar, 21	United Kingdom	2021-03-03
EPI_ISL_1244799	Europe	Mar, 21	United Kingdom	2021-03-03
EPI_ISL_1249604	Europe	Mar, 21	United Kingdom	2021-03-01
EPI_ISL_1249605	Europe	Mar, 21	United Kingdom	2021-03-02
EPI_ISL_1249606	Europe	Mar, 21	United Kingdom	2021-03-02
EPI_ISL_1249608	Europe	Mar, 21	United Kingdom	2021-03-02
EPI_ISL_1249730	Europe	Mar, 21	United Kingdom	2021-03-05
EPI_ISL_1249732	Europe	Mar, 21	United Kingdom	2021-03-04
EPI_ISL_1249733	Europe	Mar, 21	United Kingdom	2021-03-04
EPI_ISL_1249734	Europe	Mar, 21	United Kingdom	2021-03-04
EPI_ISL_1249736	Europe	Mar, 21	United Kingdom	2021-03-05
EPI_ISL_1249739	Europe	Mar, 21	United Kingdom	2021-03-06
EPI_ISL_1249740	Europe	Mar, 21	United Kingdom	2021-03-06
EPI_ISL_1249741	Europe	Mar, 21	United Kingdom	2021-03-06
EPI_ISL_1250630	Europe	Feb, 21	France	2021-02-23
EPI_ISL_1250631	Europe	Feb, 21	France	2021-02-23
EPI_ISL_1250634	Europe	Feb, 21	France	2021-02-20
EPI_ISL_1250636	Europe	Feb, 21	France	2021-02-22
EPI_ISL_1250637	Europe	Feb, 21	France	2021-02-22
EPI_ISL_1250638	Europe	Feb, 21	France	2021-02-22
EPI_ISL_1250639	Europe	Feb, 21	France	2021-02-22
EPI_ISL_1250640	Europe	Feb, 21	France	2021-02-22
EPI_ISL_1250641	Europe	Feb, 21	France	2021-02-22
EPI_ISL_1250642	Europe	Feb, 21	France	2021-02-22
EPI_ISL_1250643	Europe	Feb, 21	France	2021-02-22
EPI_ISL_1250644	Europe	Feb, 21	France	2021-02-22
EPI_ISL_1250671	Europe	Feb, 21	Slovenia	2021-02-20
EPI_ISL_1250672	Europe	Feb, 21	Slovenia	2021-02-20
EPI_ISL_1250673	Europe	Feb, 21	Slovenia	2021-02-21
EPI_ISL_1250674	Europe	Feb, 21	Slovenia	2021-02-21
EPI_ISL_1250675	Europe	Feb, 21	Slovenia	2021-02-21
EPI_ISL_1250676	Europe	Feb, 21	Slovenia	2021-02-20
EPI_ISL_1250681	Europe	Feb, 21	Slovenia	2021-02-20
EPI_ISL_1250682	Europe	Feb, 21	Slovenia	2021-02-20
EPI_ISL_1250683	Europe	Feb, 21	Slovenia	2021-02-20
EPI_ISL_1250684	Europe	Feb, 21	Slovenia	2021-02-20
EPI_ISL_1250685	Europe	Feb, 21	Slovenia	2021-02-21
EPI_ISL_1250686	Europe	Feb, 21	Slovenia	2021-02-25
EPI_ISL_1250687	Europe	Mar, 21	Slovenia	2021-03-02
EPI_ISL_1250688	Europe	Feb, 21	Slovenia	2021-02-24
EPI_ISL_1250690	Europe	Feb, 21	Slovenia	2021-02-25
EPI_ISL_1250691	Europe	Feb, 21	Slovenia	2021-02-23
EPI_ISL_1250692	Europe	Mar, 21	Slovenia	2021-03-04
EPI_ISL_1250696	Oceania	Mar, 21	New Zealand	2021-03-06
EPI_ISL_1250697	Oceania	Mar, 21	New Zealand	2021-03-04
EPI_ISL_1250698	Oceania	Mar, 21	New Zealand	2021-03-02
EPI_ISL_1250699	Oceania	Mar, 21	New Zealand	2021-03-06
EPI_ISL_1250700	Oceania	Mar, 21	New Zealand	2021-03-06
EPI_ISL_1250701	Oceania	Mar, 21	New Zealand	2021-03-04
EPI_ISL_1250702	Oceania	Mar, 21	New Zealand	2021-03-06
EPI_ISL_1250703	Oceania	Mar, 21	New Zealand	2021-03-04
EPI_ISL_1250704	Oceania	Feb, 21	New Zealand	2021-02-28
EPI_ISL_1250705	Oceania	Mar, 21	New Zealand	2021-03-04
EPI_ISL_1250706	Oceania	Mar, 21	New Zealand	2021-03-06
EPI_ISL_1250707	Oceania	Mar, 21	New Zealand	2021-03-06
EPI_ISL_1250708	Oceania	Mar, 21	New Zealand	2021-03-01
EPI_ISL_1250709	Oceania	Mar, 21	New Zealand	2021-03-04
EPI_ISL_1250710	Oceania	Mar, 21	New Zealand	2021-03-04
EPI_ISL_1250711	Oceania	Mar, 21	New Zealand	2021-03-04
EPI_ISL_1250712	Oceania	Mar, 21	New Zealand	2021-03-07
EPI_ISL_1243500	Europe	Feb, 21	United Kingdom	2021-02-22
EPI_ISL_1243502	Europe	Feb, 21	United Kingdom	2021-02-22
EPI_ISL_1243504	Europe	Feb, 21	United Kingdom	2021-02-22
EPI_ISL_1243507	Europe	Feb, 21	United Kingdom	2021-02-22
EPI_ISL_1244719	Europe	Mar, 21	United Kingdom	2021-03-03
EPI_ISL_1244720	Europe	Mar, 21	United Kingdom	2021-03-03
EPI_ISL_1244721	Europe	Mar, 21	United Kingdom	2021-03-03
EPI_ISL_1244722	Europe	Mar, 21	United Kingdom	2021-03-03
EPI_ISL_1244723	Europe	Mar, 21	United Kingdom	2021-03-03
EPI_ISL_1244724	Europe	Mar, 21	United Kingdom	2021-03-03
EPI_ISL_1244725	Europe	Mar, 21	United Kingdom	2021-03-03
EPI_ISL_1244727	Europe	Mar, 21	United Kingdom	2021-03-03
EPI_ISL_1244728	Europe	Mar, 21	United Kingdom	2021-03-03
EPI_ISL_1244729	Europe	Mar, 21	United Kingdom	2021-03-03
EPI_ISL_1244800	Europe	Mar, 21	United Kingdom	2021-03-03
EPI_ISL_1244801	Europe	Mar, 21	United Kingdom	2021-03-03
EPI_ISL_1244802	Europe	Mar, 21	United Kingdom	2021-03-03
EPI_ISL_1244803	Europe	Mar, 21	United Kingdom	2021-03-03
EPI_ISL_1244804	Europe	Mar, 21	United Kingdom	2021-03-03
EPI_ISL_1244805	Europe	Mar, 21	United Kingdom	2021-03-03
EPI_ISL_1244806	Europe	Mar, 21	United Kingdom	2021-03-03
EPI_ISL_1244807	Europe	Mar, 21	United Kingdom	2021-03-03
EPI_ISL_1244808	Europe	Mar, 21	United Kingdom	2021-03-03
EPI_ISL_1244809	Europe	Mar, 21	United Kingdom	2021-03-03
EPI_ISL_1244810	Europe	Mar, 21	United Kingdom	2021-03-03
EPI_ISL_1244811	Europe	Mar, 21	United Kingdom	2021-03-03
EPI_ISL_1244812	Europe	Mar, 21	United Kingdom	2021-03-03
EPI_ISL_1244813	Europe	Mar, 21	United Kingdom	2021-03-03
EPI_ISL_1244814	Europe	Mar, 21	United Kingdom	2021-03-03
EPI_ISL_1244815	Europe	Mar, 21	United Kingdom	2021-03-03
EPI_ISL_1244816	Europe	Mar, 21	United Kingdom	2021-03-03
EPI_ISL_1244817	Europe	Mar, 21	United Kingdom	2021-03-03
EPI_ISL_1244818	Europe	Mar, 21	United Kingdom	2021-03-03
EPI_ISL_1244819	Europe	Mar, 21	United Kingdom	2021-03-03
EPI_ISL_1244820	Europe	Mar, 21	United Kingdom	2021-03-03
EPI_ISL_1244821	Europe	Mar, 21	United Kingdom	2021-03-03
EPI_ISL_1244822	Europe	Mar, 21	United Kingdom	2021-03-03
EPI_ISL_1244823	Europe	Mar, 21	United Kingdom	2021-03-03
EPI_ISL_1244824	Europe	Mar, 21	United Kingdom	2021-03-03
EPI_ISL_1244825	Europe	Mar, 21	United Kingdom	2021-03-03
EPI_ISL_1244826	Europe	Mar, 21	United Kingdom	2021-03-03
EPI_ISL_1244827	Europe	Mar, 21	United Kingdom	2021-03-03
EPI_ISL_1244828	Europe	Mar, 21	United Kingdom	2021-03-03
EPI_ISL_1244829	Europe	Mar, 21	United Kingdom	2021-03-03
EPI_ISL_1244830	Europe	Mar, 21	United Kingdom	2021-03-03
EPI_ISL_1244831	Europe	Mar, 21	United Kingdom	2021-03-03
EPI_ISL_1244832	Europe	Mar, 21	United Kingdom	2021-03-03
EPI_ISL_1244833	Europe	Mar, 21	United Kingdom	2021-03-03
EPI_ISL_1244834	Europe	Mar, 21	United Kingdom	2021-03-03
EPI_ISL_1244835	Europe	Mar, 21	United Kingdom	2021-03-03
EPI_ISL_1244836	Europe	Mar, 21	United Kingdom	2021-03-03
EPI_ISL_1244837	Europe	Mar, 21	United Kingdom	2021-03-03
EPI_ISL_1244838	Europe	Mar, 21	United Kingdom	2021-03-03
EPI_ISL_1244839	Europe	Mar, 21	United Kingdom	2021-03-03
EPI_ISL_1247043	Europe	Feb, 21	United Kingdom	2021-02-22
EPI_ISL_1247044	Europe	Feb, 21	United Kingdom	2021-02-22
EPI_ISL_1247045	Europe	Feb, 21	United Kingdom	2021-02-21
EPI_ISL_1247046	Europe	Feb, 21	United Kingdom	2021-02-22
EPI_ISL_1247047	Europe	Feb, 21	United Kingdom	2021-02-22
EPI_ISL_1247048	Europe	Feb, 21	United Kingdom	2021-02-20
EPI_ISL_1247049	Europe	Feb, 21	United Kingdom	2021-02-22
EPI_ISL_1247050	Europe	Feb, 21	United Kingdom	2021-02-23
EPI_ISL_1247051	Europe	Feb, 21	United Kingdom	2021-02-23
EPI_ISL_1247052	Europe	Feb, 21	United Kingdom	2021-02-20
EPI_ISL_1247053	Europe	Feb, 21	United Kingdom	2021-02-21
EPI_ISL_1247054	Europe	Feb, 21	United Kingdom	2021-02-22
EPI_ISL_1247055	Europe	Feb, 21	United Kingdom	2021-02-21
EPI_ISL_1247056	Europe	Feb, 21	United Kingdom	2021-02-22
EPI_ISL_1247057	Europe	Feb, 21	United Kingdom	2021-02-22
EPI_ISL_1247058	Europe	Feb, 21	United Kingdom	2021-02-22
EPI_ISL_1247059	Europe	Feb, 21	United Kingdom	2021-02-22
EPI_ISL_1247060	Europe	Feb, 21	United Kingdom	2021-02-23
EPI_ISL_1247061	Europe	Feb, 21	United Kingdom	2021-02-23
EPI_ISL_1247062	Europe	Feb, 21	United Kingdom	2021-02-23
EPI_ISL_1247063	Europe	Feb, 21	United Kingdom	2021-02-22
EPI_ISL_1247064	Europe	Feb, 21	United Kingdom	2021-02-22
EPI_ISL_1247065	Europe	Feb, 21	United Kingdom	2021-02-22
EPI_ISL_1247066	Europe	Feb, 21	United Kingdom	2021-02-22
EPI_ISL_1247067	Europe	Feb, 21	United Kingdom	2021-02-22
EPI_ISL_1247068	Europe	Feb, 21	United Kingdom	2021-02-22
EPI_ISL_1247069	Europe	Feb, 21	United Kingdom	2021-02-22
EPI_ISL_1247070	Europe	Feb, 21	United Kingdom	2021-02-22
EPI_ISL_1247071	Europe	Feb, 21	United Kingdom	2021-02-23
EPI_ISL_1247072	Europe	Feb, 21	United Kingdom	2021-02-23
EPI_ISL_1247073	Europe	Feb, 21	United Kingdom	2021-02-21
EPI_ISL_1247074	Europe	Feb, 21	United Kingdom	2021-02-22
EPI_ISL_1247075	Europe	Feb, 21	United Kingdom	2021-02-21
EPI_ISL_1247076	Europe	Feb, 21	United Kingdom	2021-02-22
EPI_ISL_1247077	Europe	Feb, 21	United Kingdom	2021-02-21
EPI_ISL_1247078	Europe	Feb, 21	United Kingdom	2021-02-21
EPI_ISL_1247079	Europe	Feb, 21	United Kingdom	2021-02-22
EPI_ISL_1247080	Europe	Feb, 21	United Kingdom	2021-02-23
EPI_ISL_1247081	Europe	Feb, 21	United Kingdom	2021-02-23
EPI_ISL_1247082	Europe	Feb, 21	United Kingdom	2021-02-20
EPI_ISL_1247083	Europe	Feb, 21	United Kingdom	2021-02-22
EPI_ISL_1247084	Europe	Feb, 21	United Kingdom	2021-02-22
EPI_ISL_1247085	Europe	Feb, 21	United Kingdom	2021-02-22
EPI_ISL_1247086	Europe	Feb, 21	United Kingdom	2021-02-22
EPI_ISL_1247087	Europe	Feb, 21	United Kingdom	2021-02-20
EPI_ISL_1247088	Europe	Feb, 21	United Kingdom	2021-02-22
EPI_ISL_1247089	Europe	Feb, 21	United Kingdom	2021-02-22
EPI_ISL_1247090	Europe	Feb, 21	United Kingdom	2021-02-23
EPI_ISL_1247091	Europe	Feb, 21	United Kingdom	2021-02-23
EPI_ISL_1247092	Europe	Feb, 21	United Kingdom	2021-02-22
EPI_ISL_1247093	Europe	Feb, 21	United Kingdom	2021-02-22
EPI_ISL_1247094	Europe	Feb, 21	United Kingdom	2021-02-22
EPI_ISL_1247095	Europe	Feb, 21	United Kingdom	2021-02-20
EPI_ISL_1247096	Europe	Feb, 21	United Kingdom	2021-02-21
EPI_ISL_1247097	Europe	Feb, 21	United Kingdom	2021-02-22
EPI_ISL_1247098	Europe	Feb, 21	United Kingdom	2021-02-22
EPI_ISL_1247099	Europe	Feb, 21	United Kingdom	2021-02-22
EPI_ISL_1248309	Europe	Mar, 21	United Kingdom	2021-03-02
EPI_ISL_1248310	Europe	Mar, 21	United Kingdom	2021-03-03
EPI_ISL_1248311	Europe	Mar, 21	Poland	2021-03-05
EPI_ISL_1248312	Europe	Mar, 21	United Kingdom	2021-03-05
EPI_ISL_1248313	Europe	Mar, 21	Poland	2021-03-02
EPI_ISL_1248314	Europe	Mar, 21	United Kingdom	2021-03-03
EPI_ISL_1248315	Europe	Mar, 21	Poland	2021-03-02
EPI_ISL_1248316	Europe	Mar, 21	United Kingdom	2021-03-03
EPI_ISL_1248317	Europe	Mar, 21	Poland	2021-03-02
EPI_ISL_1248318	Europe	Mar, 21	United Kingdom	2021-03-02
EPI_ISL_1248319	Europe	Mar, 21	United Kingdom	2021-03-03
EPI_ISL_1248320	Europe	Mar, 21	Poland	2021-03-03
EPI_ISL_1248321	Europe	Mar, 21	United Kingdom	2021-03-08
EPI_ISL_1248322	Europe	Mar, 21	Poland	2021-03-03
EPI_ISL_1248323	Europe	Mar, 21	United Kingdom	2021-03-07
EPI_ISL_1248324	Europe	Mar, 21	Poland	2021-03-03
EPI_ISL_1248325	Europe	Mar, 21	United Kingdom	2021-03-08
EPI_ISL_1248326	Europe	Mar, 21	United Kingdom	2021-03-06
EPI_ISL_1248327	Europe	Mar, 21	Poland	2021-03-03
EPI_ISL_1248328	Europe	Mar, 21	United Kingdom	2021-03-08
EPI_ISL_1248329	Europe	Mar, 21	Poland	2021-03-04
EPI_ISL_1248330	Europe	Mar, 21	United Kingdom	2021-03-07
EPI_ISL_1248331	Europe	Mar, 21	Poland	2021-03-02
EPI_ISL_1248333	Europe	Mar, 21	Poland	2021-03-05
EPI_ISL_1248334	Europe	Mar, 21	United Kingdom	2021-03-04
EPI_ISL_1248335	Europe	Mar, 21	United Kingdom	2021-03-01
EPI_ISL_1248336	Europe	Mar, 21	Poland	2021-03-05
EPI_ISL_1248337	Europe	Mar, 21	United Kingdom	2021-03-01
EPI_ISL_1248338	Europe	Mar, 21	Poland	2021-03-05
EPI_ISL_1248339	Europe	Mar, 21	United Kingdom	2021-03-01
EPI_ISL_1248340	Europe	Mar, 21	Poland	2021-03-05
EPI_ISL_1248341	Europe	Mar, 21	United Kingdom	2021-03-01
EPI_ISL_1248342	Europe	Mar, 21	United Kingdom	2021-03-01
EPI_ISL_1248343	Europe	Mar, 21	United Kingdom	2021-03-01
EPI_ISL_1248344	Europe	Feb, 21	United Kingdom	2021-02-27
EPI_ISL_1248345	Europe	Feb, 21	United Kingdom	2021-02-27
EPI_ISL_1248346	Europe	Mar, 21	United Kingdom	2021-03-04
EPI_ISL_1248347	Europe	Mar, 21	United Kingdom	2021-03-06
EPI_ISL_1248348	Europe	Mar, 21	United Kingdom	2021-03-04
EPI_ISL_1248349	Europe	Mar, 21	United Kingdom	2021-03-07
EPI_ISL_1248350	Europe	Mar, 21	United Kingdom	2021-03-04
EPI_ISL_1248351	Europe	Mar, 21	United Kingdom	2021-03-06
EPI_ISL_1248352	Europe	Mar, 21	United Kingdom	2021-03-07
EPI_ISL_1248353	Europe	Mar, 21	United Kingdom	2021-03-09
EPI_ISL_1248354	Europe	Feb, 21	United Kingdom	2021-02-28
EPI_ISL_1248355	Europe	Feb, 21	United Kingdom	2021-02-28
EPI_ISL_1248356	Europe	Feb, 21	United Kingdom	2021-02-26
EPI_ISL_1248357	Europe	Feb, 21	United Kingdom	2021-02-27
EPI_ISL_1248358	Europe	Feb, 21	United Kingdom	2021-02-27
EPI_ISL_1248359	Europe	Feb, 21	United Kingdom	2021-02-26
EPI_ISL_1248360	Europe	Mar, 21	United Kingdom	2021-03-09
EPI_ISL_1248361	Europe	Mar, 21	United Kingdom	2021-03-10
EPI_ISL_1248362	Europe	Mar, 21	United Kingdom	2021-03-09
EPI_ISL_1248363	Europe	Mar, 21	United Kingdom	2021-03-09
EPI_ISL_1248364	Europe	Mar, 21	United Kingdom	2021-03-09
EPI_ISL_1248365	Europe	Mar, 21	United Kingdom	2021-03-09
EPI_ISL_1248366	Europe	Feb, 21	United Kingdom	2021-02-27
EPI_ISL_1249658	Europe	Mar, 21	United Kingdom	2021-03-08
EPI_ISL_1249659	Europe	Mar, 21	United Kingdom	2021-03-07
EPI_ISL_1249662	Europe	Mar, 21	United Kingdom	2021-03-08
EPI_ISL_1249663	Europe	Mar, 21	United Kingdom	2021-03-07
EPI_ISL_1249664	Europe	Mar, 21	United Kingdom	2021-03-06
EPI_ISL_1249665	Europe	Mar, 21	United Kingdom	2021-03-07
EPI_ISL_1249667	Europe	Mar, 21	United Kingdom	2021-03-07
EPI_ISL_1249669	Europe	Mar, 21	United Kingdom	2021-03-07
EPI_ISL_1249670	Europe	Mar, 21	United Kingdom	2021-03-07
EPI_ISL_1249673	Europe	Mar, 21	United Kingdom	2021-03-07
EPI_ISL_1249674	Europe	Mar, 21	United Kingdom	2021-03-08
EPI_ISL_1249676	Europe	Mar, 21	United Kingdom	2021-03-08
EPI_ISL_1249677	Europe	Mar, 21	United Kingdom	2021-03-08
EPI_ISL_1249678	Europe	Mar, 21	United Kingdom	2021-03-08
EPI_ISL_1249681	Europe	Mar, 21	United Kingdom	2021-03-07
EPI_ISL_1249683	Europe	Mar, 21	United Kingdom	2021-03-06
EPI_ISL_1249689	Europe	Mar, 21	United Kingdom	2021-03-05
EPI_ISL_1249694	Europe	Mar, 21	United Kingdom	2021-03-06
EPI_ISL_1249695	Europe	Mar, 21	United Kingdom	2021-03-07
EPI_ISL_1254100	North America	Feb, 21	USA	2021-02-25
EPI_ISL_1254101	North America	Feb, 21	USA	2021-02-25
EPI_ISL_1254102	North America	Feb, 21	USA	2021-02-26
EPI_ISL_1254103	North America	Feb, 21	USA	2021-02-26
EPI_ISL_1254104	North America	Feb, 21	USA	2021-02-22
EPI_ISL_1254105	North America	Feb, 21	USA	2021-02-24
EPI_ISL_1254106	North America	Feb, 21	USA	2021-02-25
EPI_ISL_1254107	North America	Feb, 21	USA	2021-02-25
EPI_ISL_1254108	North America	Feb, 21	USA	2021-02-21
EPI_ISL_1254109	North America	Feb, 21	USA	2021-02-22
EPI_ISL_1254110	North America	Feb, 21	USA	2021-02-25
EPI_ISL_1254111	North America	Feb, 21	USA	2021-02-22
EPI_ISL_1254112	North America	Feb, 21	USA	2021-02-26
EPI_ISL_1254113	North America	Feb, 21	USA	2021-02-25
EPI_ISL_1254114	North America	Feb, 21	USA	2021-02-26
EPI_ISL_1254115	North America	Feb, 21	USA	2021-02-26
EPI_ISL_1254116	North America	Feb, 21	USA	2021-02-26
EPI_ISL_1254117	North America	Feb, 21	USA	2021-02-24
EPI_ISL_1254118	North America	Feb, 21	USA	2021-02-26
EPI_ISL_1254119	North America	Feb, 21	USA	2021-02-26
EPI_ISL_1254120	North America	Feb, 21	USA	2021-02-26
EPI_ISL_1254121	North America	Feb, 21	USA	2021-02-26
EPI_ISL_1254122	North America	Feb, 21	USA	2021-02-26
EPI_ISL_1254123	North America	Feb, 21	USA	2021-02-25
EPI_ISL_1254124	North America	Feb, 21	USA	2021-02-22
EPI_ISL_1254125	North America	Feb, 21	USA	2021-02-22
EPI_ISL_1254126	North America	Feb, 21	USA	2021-02-23
EPI_ISL_1254127	North America	Feb, 21	USA	2021-02-25
EPI_ISL_1254128	North America	Feb, 21	USA	2021-02-22
EPI_ISL_1254129	North America	Feb, 21	USA	2021-02-21
EPI_ISL_1254130	North America	Feb, 21	USA	2021-02-27
EPI_ISL_1254131	North America	Feb, 21	USA	2021-02-25
EPI_ISL_1254132	North America	Feb, 21	USA	2021-02-25
EPI_ISL_1254133	North America	Feb, 21	USA	2021-02-22
EPI_ISL_1254134	North America	Feb, 21	USA	2021-02-26
EPI_ISL_1254135	North America	Feb, 21	USA	2021-02-22
EPI_ISL_1254136	North America	Feb, 21	USA	2021-02-24
EPI_ISL_1254137	North America	Feb, 21	USA	2021-02-25
EPI_ISL_1254138	North America	Feb, 21	USA	2021-02-23
EPI_ISL_1254139	North America	Feb, 21	USA	2021-02-24
EPI_ISL_1254140	North America	Feb, 21	USA	2021-02-23
EPI_ISL_1254141	North America	Feb, 21	USA	2021-02-24
EPI_ISL_1254142	North America	Feb, 21	USA	2021-02-27
EPI_ISL_1254143	North America	Feb, 21	USA	2021-02-22
EPI_ISL_1254144	North America	Feb, 21	USA	2021-02-25
EPI_ISL_1254145	North America	Feb, 21	USA	2021-02-26
EPI_ISL_1254146	North America	Feb, 21	USA	2021-02-21
EPI_ISL_1254147	North America	Feb, 21	USA	2021-02-26
EPI_ISL_1254148	North America	Feb, 21	USA	2021-02-26
EPI_ISL_1254149	North America	Feb, 21	USA	2021-02-24
EPI_ISL_1254150	North America	Feb, 21	USA	2021-02-24
EPI_ISL_1254151	North America	Feb, 21	USA	2021-02-22
EPI_ISL_1254152	North America	Feb, 21	USA	2021-02-24
EPI_ISL_1254153	North America	Feb, 21	USA	2021-02-24
EPI_ISL_1254154	North America	Feb, 21	USA	2021-02-26
EPI_ISL_1254156	North America	Feb, 21	USA	2021-02-21
EPI_ISL_1254157	North America	Feb, 21	USA	2021-02-24
EPI_ISL_1254158	North America	Feb, 21	USA	2021-02-22
EPI_ISL_1254159	North America	Feb, 21	USA	2021-02-22
EPI_ISL_1254160	North America	Feb, 21	USA	2021-02-21
EPI_ISL_1254161	North America	Feb, 21	USA	2021-02-25
EPI_ISL_1254162	North America	Feb, 21	USA	2021-02-22
EPI_ISL_1254163	North America	Feb, 21	USA	2021-02-21
EPI_ISL_1254164	North America	Feb, 21	USA	2021-02-22
EPI_ISL_1254165	North America	Feb, 21	USA	2021-02-22
EPI_ISL_1254166	North America	Feb, 21	USA	2021-02-20
EPI_ISL_1254167	North America	Feb, 21	USA	2021-02-23
EPI_ISL_1254168	North America	Feb, 21	USA	2021-02-23
EPI_ISL_1254169	North America	Feb, 21	USA	2021-02-23
EPI_ISL_1242000	Europe	Mar, 21	France	2021-03-01
EPI_ISL_1242001	Europe	Mar, 21	France	2021-03-01
EPI_ISL_1242002	Europe	Mar, 21	France	2021-03-01
EPI_ISL_1242003	Europe	Mar, 21	France	2021-03-02
EPI_ISL_1242004	Europe	Feb, 21	France	2021-02-27
EPI_ISL_1242005	Europe	Mar, 21	France	2021-03-02
EPI_ISL_1242006	Europe	Mar, 21	France	2021-03-02
EPI_ISL_1242048	Europe	Mar, 21	United Kingdom	2021-03-02
EPI_ISL_1242054	Europe	Feb, 21	United Kingdom	2021-02-24
EPI_ISL_1242055	Europe	Mar, 21	United Kingdom	2021-03-02
EPI_ISL_1242058	Europe	Mar, 21	United Kingdom	2021-03-02
EPI_ISL_1242060	Europe	Feb, 21	United Kingdom	2021-02-24
EPI_ISL_1242061	Europe	Mar, 21	United Kingdom	2021-03-02
EPI_ISL_1242062	Europe	Feb, 21	United Kingdom	2021-02-26
EPI_ISL_1242063	Europe	Feb, 21	United Kingdom	2021-02-23
EPI_ISL_1242064	Europe	Feb, 21	United Kingdom	2021-02-24
EPI_ISL_1242067	Europe	Feb, 21	United Kingdom	2021-02-28
EPI_ISL_1242069	Europe	Feb, 21	United Kingdom	2021-02-25
EPI_ISL_1242071	Europe	Feb, 21	United Kingdom	2021-02-27
EPI_ISL_1242074	Europe	Mar, 21	United Kingdom	2021-03-02
EPI_ISL_1242075	Europe	Feb, 21	United Kingdom	2021-02-21
EPI_ISL_1242077	Europe	Mar, 21	United Kingdom	2021-03-02
EPI_ISL_1242079	Europe	Mar, 21	United Kingdom	2021-03-02
EPI_ISL_1242083	Europe	Feb, 21	United Kingdom	2021-02-21
EPI_ISL_1242084	Europe	Feb, 21	United Kingdom	2021-02-25
EPI_ISL_1242085	Europe	Feb, 21	United Kingdom	2021-02-24
EPI_ISL_1242086	Europe	Mar, 21	United Kingdom	2021-03-02
EPI_ISL_1242089	Europe	Feb, 21	United Kingdom	2021-02-23
EPI_ISL_1242092	Europe	Feb, 21	United Kingdom	2021-02-22
EPI_ISL_1242095	Europe	Feb, 21	United Kingdom	2021-02-25
EPI_ISL_1242097	Europe	Feb, 21	United Kingdom	2021-02-24
EPI_ISL_1242098	Europe	Mar, 21	United Kingdom	2021-03-02
EPI_ISL_1243320	Europe	Mar, 21	United Kingdom	2021-03-03
EPI_ISL_1243325	Europe	Mar, 21	United Kingdom	2021-03-02
EPI_ISL_1243326	Europe	Mar, 21	United Kingdom	2021-03-04
EPI_ISL_1243327	Europe	Mar, 21	United Kingdom	2021-03-04
EPI_ISL_1243328	Europe	Mar, 21	United Kingdom	2021-03-03
EPI_ISL_1243329	Europe	Mar, 21	United Kingdom	2021-03-04
EPI_ISL_1243330	Europe	Mar, 21	United Kingdom	2021-03-03
EPI_ISL_1243331	Europe	Mar, 21	United Kingdom	2021-03-04
EPI_ISL_1243332	Europe	Mar, 21	United Kingdom	2021-03-03
EPI_ISL_1243333	Europe	Mar, 21	United Kingdom	2021-03-03
EPI_ISL_1243334	Europe	Mar, 21	United Kingdom	2021-03-04
EPI_ISL_1243335	Europe	Mar, 21	United Kingdom	2021-03-04
EPI_ISL_1243336	Europe	Mar, 21	United Kingdom	2021-03-03
EPI_ISL_1243337	Europe	Mar, 21	United Kingdom	2021-03-04
EPI_ISL_1243338	Europe	Mar, 21	United Kingdom	2021-03-03
EPI_ISL_1243339	Europe	Mar, 21	United Kingdom	2021-03-04
EPI_ISL_1243340	Europe	Mar, 21	United Kingdom	2021-03-04
EPI_ISL_1243341	Europe	Mar, 21	United Kingdom	2021-03-04
EPI_ISL_1243342	Europe	Mar, 21	United Kingdom	2021-03-03
EPI_ISL_1243343	Europe	Mar, 21	United Kingdom	2021-03-03
EPI_ISL_1243344	Europe	Mar, 21	United Kingdom	2021-03-03
EPI_ISL_1243345	Europe	Mar, 21	United Kingdom	2021-03-03
EPI_ISL_1243346	Europe	Mar, 21	United Kingdom	2021-03-04
EPI_ISL_1243347	Europe	Mar, 21	United Kingdom	2021-03-04
EPI_ISL_1243348	Europe	Mar, 21	United Kingdom	2021-03-04
EPI_ISL_1243349	Europe	Mar, 21	United Kingdom	2021-03-03
EPI_ISL_1243350	Europe	Mar, 21	United Kingdom	2021-03-04
EPI_ISL_1243351	Europe	Mar, 21	United Kingdom	2021-03-04
EPI_ISL_1243352	Europe	Mar, 21	United Kingdom	2021-03-02
EPI_ISL_1243353	Europe	Mar, 21	United Kingdom	2021-03-04
EPI_ISL_1243354	Europe	Mar, 21	United Kingdom	2021-03-03
EPI_ISL_1243355	Europe	Mar, 21	United Kingdom	2021-03-03
EPI_ISL_1243356	Europe	Mar, 21	United Kingdom	2021-03-03
EPI_ISL_1243357	Europe	Mar, 21	United Kingdom	2021-03-04
EPI_ISL_1243358	Europe	Mar, 21	United Kingdom	2021-03-04
EPI_ISL_1243359	Europe	Mar, 21	United Kingdom	2021-03-04
EPI_ISL_1243360	Europe	Mar, 21	United Kingdom	2021-03-04
EPI_ISL_1243361	Europe	Mar, 21	United Kingdom	2021-03-04
EPI_ISL_1243362	Europe	Mar, 21	United Kingdom	2021-03-03
EPI_ISL_1243363	Europe	Mar, 21	United Kingdom	2021-03-04
EPI_ISL_1243364	Europe	Mar, 21	United Kingdom	2021-03-04
EPI_ISL_1243365	Europe	Mar, 21	United Kingdom	2021-03-03
EPI_ISL_1243366	Europe	Mar, 21	United Kingdom	2021-03-04
EPI_ISL_1243367	Europe	Mar, 21	United Kingdom	2021-03-02
EPI_ISL_1243368	Europe	Mar, 21	United Kingdom	2021-03-03
EPI_ISL_1243369	Europe	Mar, 21	United Kingdom	2021-03-04
EPI_ISL_1243370	Europe	Mar, 21	United Kingdom	2021-03-03
EPI_ISL_1243371	Europe	Mar, 21	United Kingdom	2021-03-03
EPI_ISL_1243372	Europe	Mar, 21	United Kingdom	2021-03-03
EPI_ISL_1243373	Europe	Mar, 21	United Kingdom	2021-03-03
EPI_ISL_1243374	Europe	Mar, 21	United Kingdom	2021-03-04
EPI_ISL_1243375	Europe	Mar, 21	United Kingdom	2021-03-03
EPI_ISL_1243376	Europe	Mar, 21	United Kingdom	2021-03-02
EPI_ISL_1243377	Europe	Mar, 21	United Kingdom	2021-03-04
EPI_ISL_1243378	Europe	Mar, 21	United Kingdom	2021-03-04
EPI_ISL_1243379	Europe	Mar, 21	United Kingdom	2021-03-04
EPI_ISL_1243380	Europe	Mar, 21	United Kingdom	2021-03-04
EPI_ISL_1243381	Europe	Mar, 21	United Kingdom	2021-03-03
EPI_ISL_1243382	Europe	Mar, 21	United Kingdom	2021-03-03
EPI_ISL_1243383	Europe	Mar, 21	United Kingdom	2021-03-04
EPI_ISL_1243384	Europe	Mar, 21	United Kingdom	2021-03-04
EPI_ISL_1243385	Europe	Mar, 21	United Kingdom	2021-03-04
EPI_ISL_1243386	Europe	Mar, 21	United Kingdom	2021-03-03
EPI_ISL_1243387	Europe	Mar, 21	United Kingdom	2021-03-04
EPI_ISL_1243388	Europe	Mar, 21	United Kingdom	2021-03-04
EPI_ISL_1243389	Europe	Mar, 21	United Kingdom	2021-03-03
EPI_ISL_1243390	Europe	Mar, 21	United Kingdom	2021-03-04
EPI_ISL_1243391	Europe	Mar, 21	United Kingdom	2021-03-03
EPI_ISL_1243392	Europe	Mar, 21	United Kingdom	2021-03-03
EPI_ISL_1243393	Europe	Mar, 21	United Kingdom	2021-03-04
EPI_ISL_1243394	Europe	Mar, 21	United Kingdom	2021-03-04
EPI_ISL_1243395	Europe	Mar, 21	United Kingdom	2021-03-04
EPI_ISL_1243396	Europe	Mar, 21	United Kingdom	2021-03-04
EPI_ISL_1243397	Europe	Mar, 21	United Kingdom	2021-03-04
EPI_ISL_1243398	Europe	Mar, 21	United Kingdom	2021-03-03
EPI_ISL_1243399	Europe	Mar, 21	United Kingdom	2021-03-04
EPI_ISL_1244656	Europe	Mar, 21	United Kingdom	2021-03-03
EPI_ISL_1244657	Europe	Mar, 21	United Kingdom	2021-03-03
EPI_ISL_1244658	Europe	Mar, 21	United Kingdom	2021-03-03
EPI_ISL_1244659	Europe	Mar, 21	United Kingdom	2021-03-03
EPI_ISL_1244660	Europe	Mar, 21	United Kingdom	2021-03-03
EPI_ISL_1244661	Europe	Mar, 21	United Kingdom	2021-03-03
EPI_ISL_1244662	Europe	Mar, 21	United Kingdom	2021-03-03
EPI_ISL_1244663	Europe	Mar, 21	United Kingdom	2021-03-03
EPI_ISL_1244664	Europe	Mar, 21	United Kingdom	2021-03-03
EPI_ISL_1244665	Europe	Mar, 21	United Kingdom	2021-03-03
EPI_ISL_1244666	Europe	Mar, 21	United Kingdom	2021-03-03
EPI_ISL_1244667	Europe	Mar, 21	United Kingdom	2021-03-03
EPI_ISL_1244668	Europe	Mar, 21	United Kingdom	2021-03-03
EPI_ISL_1244669	Europe	Mar, 21	United Kingdom	2021-03-03
EPI_ISL_1244670	Europe	Mar, 21	United Kingdom	2021-03-03
EPI_ISL_1244671	Europe	Mar, 21	United Kingdom	2021-03-03
EPI_ISL_1244672	Europe	Mar, 21	United Kingdom	2021-03-03
EPI_ISL_1244673	Europe	Mar, 21	United Kingdom	2021-03-03
EPI_ISL_1244674	Europe	Mar, 21	United Kingdom	2021-03-03
EPI_ISL_1244675	Europe	Mar, 21	United Kingdom	2021-03-03
EPI_ISL_1244676	Europe	Mar, 21	United Kingdom	2021-03-02
EPI_ISL_1244677	Europe	Mar, 21	United Kingdom	2021-03-03
EPI_ISL_1244678	Europe	Mar, 21	United Kingdom	2021-03-03
EPI_ISL_1244679	Europe	Mar, 21	United Kingdom	2021-03-03
EPI_ISL_1244680	Europe	Mar, 21	United Kingdom	2021-03-03
EPI_ISL_1244681	Europe	Mar, 21	United Kingdom	2021-03-03
EPI_ISL_1244682	Europe	Mar, 21	United Kingdom	2021-03-03
EPI_ISL_1244683	Europe	Mar, 21	United Kingdom	2021-03-02
EPI_ISL_1244684	Europe	Mar, 21	United Kingdom	2021-03-03
EPI_ISL_1244685	Europe	Mar, 21	United Kingdom	2021-03-03
EPI_ISL_1244686	Europe	Mar, 21	United Kingdom	2021-03-03
EPI_ISL_1244687	Europe	Mar, 21	United Kingdom	2021-03-03
EPI_ISL_1244688	Europe	Mar, 21	United Kingdom	2021-03-03
EPI_ISL_1244689	Europe	Mar, 21	United Kingdom	2021-03-03
EPI_ISL_1244690	Europe	Mar, 21	United Kingdom	2021-03-03
EPI_ISL_1244691	Europe	Mar, 21	United Kingdom	2021-03-03
EPI_ISL_1244692	Europe	Mar, 21	United Kingdom	2021-03-03
EPI_ISL_1244693	Europe	Mar, 21	United Kingdom	2021-03-03
EPI_ISL_1244694	Europe	Mar, 21	United Kingdom	2021-03-03
EPI_ISL_1244695	Europe	Mar, 21	United Kingdom	2021-03-03
EPI_ISL_1244696	Europe	Mar, 21	United Kingdom	2021-03-03
EPI_ISL_1244697	Europe	Mar, 21	United Kingdom	2021-03-03
EPI_ISL_1244698	Europe	Mar, 21	United Kingdom	2021-03-03
EPI_ISL_1244699	Europe	Mar, 21	United Kingdom	2021-03-03
EPI_ISL_1245987	Europe	Mar, 21	United Kingdom	2021-03-02
EPI_ISL_1245988	Europe	Mar, 21	United Kingdom	2021-03-02
EPI_ISL_1245989	Europe	Mar, 21	United Kingdom	2021-03-02
EPI_ISL_1245990	Europe	Mar, 21	United Kingdom	2021-03-02
EPI_ISL_1245991	Europe	Mar, 21	United Kingdom	2021-03-02
EPI_ISL_1245992	Europe	Mar, 21	United Kingdom	2021-03-03
EPI_ISL_1245993	Europe	Mar, 21	United Kingdom	2021-03-04
EPI_ISL_1245994	Europe	Mar, 21	United Kingdom	2021-03-01
EPI_ISL_1245995	Europe	Mar, 21	United Kingdom	2021-03-03
EPI_ISL_1245996	Europe	Mar, 21	United Kingdom	2021-03-04
EPI_ISL_1245997	Europe	Mar, 21	United Kingdom	2021-03-03
EPI_ISL_1245998	Europe	Mar, 21	United Kingdom	2021-03-03
EPI_ISL_1245999	Europe	Mar, 21	United Kingdom	2021-03-03
EPI_ISL_1248300	Europe	Feb, 21	United Kingdom	2021-02-25
EPI_ISL_1248301	Europe	Mar, 21	Poland	2021-03-05
EPI_ISL_1248302	Europe	Feb, 21	United Kingdom	2021-02-22
EPI_ISL_1248303	Europe	Mar, 21	United Kingdom	2021-03-07
EPI_ISL_1248304	Europe	Mar, 21	Poland	2021-03-04
EPI_ISL_1248305	Europe	Mar, 21	United Kingdom	2021-03-08
EPI_ISL_1248306	Europe	Mar, 21	Poland	2021-03-04
EPI_ISL_1248307	Europe	Mar, 21	United Kingdom	2021-03-03
EPI_ISL_1248308	Europe	Mar, 21	Poland	2021-03-05
EPI_ISL_1249612	Europe	Mar, 21	United Kingdom	2021-03-03
EPI_ISL_1249621	Europe	Mar, 21	United Kingdom	2021-03-04
EPI_ISL_1249622	Europe	Mar, 21	United Kingdom	2021-03-04
EPI_ISL_1249623	Europe	Mar, 21	United Kingdom	2021-03-04
EPI_ISL_1249625	Europe	Mar, 21	United Kingdom	2021-03-04
EPI_ISL_1249626	Europe	Mar, 21	United Kingdom	2021-03-04
EPI_ISL_1249628	Europe	Mar, 21	United Kingdom	2021-03-05
EPI_ISL_1249631	Europe	Mar, 21	United Kingdom	2021-03-05
EPI_ISL_1249633	Europe	Mar, 21	United Kingdom	2021-03-05
EPI_ISL_1249634	Europe	Mar, 21	United Kingdom	2021-03-06
EPI_ISL_1250532	North America	Feb, 21	USA	2021-02-23
EPI_ISL_1250534	North America	Feb, 21	USA	2021-02-23
EPI_ISL_1250536	North America	Feb, 21	USA	2021-02-23
EPI_ISL_1250560	North America	Feb, 21	USA	2021-02-21
EPI_ISL_1250561	North America	Feb, 21	USA	2021-02-21
EPI_ISL_1250562	North America	Feb, 21	USA	2021-02-21
EPI_ISL_1250563	North America	Feb, 21	USA	2021-02-21
EPI_ISL_1250564	North America	Feb, 21	USA	2021-02-21
EPI_ISL_1250565	North America	Feb, 21	USA	2021-02-21
EPI_ISL_1250566	North America	Feb, 21	USA	2021-02-21
EPI_ISL_1250567	North America	Feb, 21	USA	2021-02-22
EPI_ISL_1250568	North America	Feb, 21	USA	2021-02-22
EPI_ISL_1250569	North America	Feb, 21	USA	2021-02-22
EPI_ISL_1250570	North America	Feb, 21	USA	2021-02-22
EPI_ISL_1250571	North America	Feb, 21	USA	2021-02-22
EPI_ISL_1250572	North America	Feb, 21	USA	2021-02-23
EPI_ISL_1250573	North America	Feb, 21	USA	2021-02-23
EPI_ISL_1250575	North America	Feb, 21	USA	2021-02-23
EPI_ISL_1250576	North America	Feb, 21	USA	2021-02-23
EPI_ISL_1250577	North America	Feb, 21	USA	2021-02-23
EPI_ISL_1250578	North America	Feb, 21	USA	2021-02-23
EPI_ISL_1250579	North America	Feb, 21	USA	2021-02-22
EPI_ISL_1254080	North America	Feb, 21	USA	2021-02-22
EPI_ISL_1254081	North America	Feb, 21	USA	2021-02-25
EPI_ISL_1254082	North America	Feb, 21	USA	2021-02-22
EPI_ISL_1254083	North America	Feb, 21	USA	2021-02-24
EPI_ISL_1254084	North America	Feb, 21	USA	2021-02-26
EPI_ISL_1254085	North America	Feb, 21	USA	2021-02-28
EPI_ISL_1254086	North America	Feb, 21	USA	2021-02-26
EPI_ISL_1254087	North America	Feb, 21	USA	2021-02-22
EPI_ISL_1254088	North America	Feb, 21	USA	2021-02-26
EPI_ISL_1254089	North America	Feb, 21	USA	2021-02-22
EPI_ISL_1254090	North America	Feb, 21	USA	2021-02-27
EPI_ISL_1254091	North America	Feb, 21	USA	2021-02-26
EPI_ISL_1254092	North America	Feb, 21	USA	2021-02-23
EPI_ISL_1254093	North America	Feb, 21	USA	2021-02-24
EPI_ISL_1254094	North America	Feb, 21	USA	2021-02-25
EPI_ISL_1254095	North America	Feb, 21	USA	2021-02-22
EPI_ISL_1254096	North America	Feb, 21	USA	2021-02-21
EPI_ISL_1254097	North America	Feb, 21	USA	2021-02-24
EPI_ISL_1254098	North America	Feb, 21	USA	2021-02-25
EPI_ISL_1254099	North America	Feb, 21	USA	2021-02-26
EPI_ISL_1254170	North America	Feb, 21	USA	2021-02-24
EPI_ISL_1254171	North America	Feb, 21	USA	2021-02-24
EPI_ISL_1254172	North America	Feb, 21	USA	2021-02-21
EPI_ISL_1254173	North America	Feb, 21	USA	2021-02-23
EPI_ISL_1254174	North America	Feb, 21	USA	2021-02-24
EPI_ISL_1254175	North America	Feb, 21	USA	2021-02-25
EPI_ISL_1254176	North America	Feb, 21	USA	2021-02-24
EPI_ISL_1254177	North America	Feb, 21	USA	2021-02-25
EPI_ISL_1254178	North America	Feb, 21	USA	2021-02-23
EPI_ISL_1254179	North America	Feb, 21	USA	2021-02-23
EPI_ISL_1254180	North America	Feb, 21	USA	2021-02-24
EPI_ISL_1254181	North America	Feb, 21	USA	2021-02-22
EPI_ISL_1254182	North America	Feb, 21	USA	2021-02-25
EPI_ISL_1254183	North America	Feb, 21	USA	2021-02-23
EPI_ISL_1254184	North America	Feb, 21	USA	2021-02-22
EPI_ISL_1254185	North America	Feb, 21	USA	2021-02-26
EPI_ISL_1254186	North America	Feb, 21	USA	2021-02-23
EPI_ISL_1254187	North America	Feb, 21	USA	2021-02-24
EPI_ISL_1254188	North America	Feb, 21	USA	2021-02-25
EPI_ISL_1254189	North America	Feb, 21	USA	2021-02-26
EPI_ISL_1254190	North America	Feb, 21	USA	2021-02-25
EPI_ISL_1254191	North America	Feb, 21	USA	2021-02-25
EPI_ISL_1254192	North America	Feb, 21	USA	2021-02-22
EPI_ISL_1254193	North America	Feb, 21	USA	2021-02-25
EPI_ISL_1254194	North America	Feb, 21	USA	2021-02-24
EPI_ISL_1254195	North America	Feb, 21	USA	2021-02-22
EPI_ISL_1254196	North America	Feb, 21	USA	2021-02-24
EPI_ISL_1254197	North America	Feb, 21	USA	2021-02-24
EPI_ISL_1254198	North America	Feb, 21	USA	2021-02-22
EPI_ISL_1254199	North America	Feb, 21	USA	2021-02-25
EPI_ISL_1243300	Europe	Mar, 21	United Kingdom	2021-03-04
EPI_ISL_1243301	Europe	Mar, 21	United Kingdom	2021-03-03
EPI_ISL_1243302	Europe	Mar, 21	United Kingdom	2021-03-03
EPI_ISL_1243303	Europe	Mar, 21	United Kingdom	2021-03-04
EPI_ISL_1243304	Europe	Mar, 21	United Kingdom	2021-03-04
EPI_ISL_1243305	Europe	Mar, 21	United Kingdom	2021-03-03
EPI_ISL_1243306	Europe	Mar, 21	United Kingdom	2021-03-04
EPI_ISL_1243307	Europe	Mar, 21	United Kingdom	2021-03-03
EPI_ISL_1243308	Europe	Mar, 21	United Kingdom	2021-03-04
EPI_ISL_1243309	Europe	Mar, 21	United Kingdom	2021-03-03
EPI_ISL_1243310	Europe	Mar, 21	United Kingdom	2021-03-04
EPI_ISL_1243311	Europe	Mar, 21	United Kingdom	2021-03-03
EPI_ISL_1243312	Europe	Mar, 21	United Kingdom	2021-03-02
EPI_ISL_1243313	Europe	Mar, 21	United Kingdom	2021-03-02
EPI_ISL_1243314	Europe	Mar, 21	United Kingdom	2021-03-03
EPI_ISL_1243315	Europe	Mar, 21	United Kingdom	2021-03-04
EPI_ISL_1243316	Europe	Mar, 21	United Kingdom	2021-03-03
EPI_ISL_1243317	Europe	Mar, 21	United Kingdom	2021-03-04
EPI_ISL_1243318	Europe	Mar, 21	United Kingdom	2021-03-03
EPI_ISL_1243319	Europe	Mar, 21	United Kingdom	2021-03-03
EPI_ISL_1243321	Europe	Mar, 21	United Kingdom	2021-03-04
EPI_ISL_1243322	Europe	Mar, 21	United Kingdom	2021-03-03
EPI_ISL_1243323	Europe	Mar, 21	United Kingdom	2021-03-04
EPI_ISL_1243324	Europe	Mar, 21	United Kingdom	2021-03-04
EPI_ISL_1244600	Europe	Mar, 21	United Kingdom	2021-03-01
EPI_ISL_1244601	Europe	Mar, 21	United Kingdom	2021-03-01
EPI_ISL_1244602	Europe	Mar, 21	United Kingdom	2021-03-01
EPI_ISL_1244603	Europe	Mar, 21	United Kingdom	2021-03-02
EPI_ISL_1244604	Europe	Mar, 21	United Kingdom	2021-03-01
EPI_ISL_1244605	Europe	Feb, 21	United Kingdom	2021-02-28
EPI_ISL_1244606	Europe	Mar, 21	United Kingdom	2021-03-01
EPI_ISL_1244607	Europe	Mar, 21	United Kingdom	2021-03-01
EPI_ISL_1244608	Europe	Feb, 21	United Kingdom	2021-02-28
EPI_ISL_1244609	Europe	Mar, 21	United Kingdom	2021-03-01
EPI_ISL_1244610	Europe	Mar, 21	United Kingdom	2021-03-01
EPI_ISL_1244611	Europe	Mar, 21	United Kingdom	2021-03-02
EPI_ISL_1244612	Europe	Mar, 21	United Kingdom	2021-03-02
EPI_ISL_1244613	Europe	Mar, 21	United Kingdom	2021-03-03
EPI_ISL_1244614	Europe	Mar, 21	United Kingdom	2021-03-03
EPI_ISL_1244615	Europe	Mar, 21	United Kingdom	2021-03-03
EPI_ISL_1244616	Europe	Mar, 21	United Kingdom	2021-03-03
EPI_ISL_1244617	Europe	Mar, 21	United Kingdom	2021-03-03
EPI_ISL_1244618	Europe	Mar, 21	United Kingdom	2021-03-03
EPI_ISL_1244619	Europe	Mar, 21	United Kingdom	2021-03-03
EPI_ISL_1244620	Europe	Mar, 21	United Kingdom	2021-03-03
EPI_ISL_1244621	Europe	Mar, 21	United Kingdom	2021-03-03
EPI_ISL_1244622	Europe	Mar, 21	United Kingdom	2021-03-03
EPI_ISL_1244623	Europe	Mar, 21	United Kingdom	2021-03-03
EPI_ISL_1244624	Europe	Mar, 21	United Kingdom	2021-03-03
EPI_ISL_1244625	Europe	Mar, 21	United Kingdom	2021-03-03
EPI_ISL_1244626	Europe	Mar, 21	United Kingdom	2021-03-03
EPI_ISL_1244627	Europe	Mar, 21	United Kingdom	2021-03-03
EPI_ISL_1244628	Europe	Mar, 21	United Kingdom	2021-03-03
EPI_ISL_1244629	Europe	Mar, 21	United Kingdom	2021-03-03
EPI_ISL_1244630	Europe	Mar, 21	United Kingdom	2021-03-03
EPI_ISL_1244631	Europe	Mar, 21	United Kingdom	2021-03-03
EPI_ISL_1244632	Europe	Mar, 21	United Kingdom	2021-03-03
EPI_ISL_1244633	Europe	Mar, 21	United Kingdom	2021-03-03
EPI_ISL_1244634	Europe	Mar, 21	United Kingdom	2021-03-03
EPI_ISL_1244635	Europe	Mar, 21	United Kingdom	2021-03-03
EPI_ISL_1244636	Europe	Mar, 21	United Kingdom	2021-03-03
EPI_ISL_1244637	Europe	Mar, 21	United Kingdom	2021-03-03
EPI_ISL_1244638	Europe	Feb, 21	United Kingdom	2021-02-27
EPI_ISL_1244639	Europe	Mar, 21	United Kingdom	2021-03-03
EPI_ISL_1244640	Europe	Mar, 21	United Kingdom	2021-03-03
EPI_ISL_1244641	Europe	Mar, 21	United Kingdom	2021-03-03
EPI_ISL_1244642	Europe	Mar, 21	United Kingdom	2021-03-03
EPI_ISL_1244643	Europe	Mar, 21	United Kingdom	2021-03-03
EPI_ISL_1244644	Europe	Mar, 21	United Kingdom	2021-03-03
EPI_ISL_1244645	Europe	Mar, 21	United Kingdom	2021-03-03
EPI_ISL_1244646	Europe	Mar, 21	United Kingdom	2021-03-03
EPI_ISL_1244647	Europe	Mar, 21	United Kingdom	2021-03-03
EPI_ISL_1244648	Europe	Mar, 21	United Kingdom	2021-03-03
EPI_ISL_1244649	Europe	Mar, 21	United Kingdom	2021-03-03
EPI_ISL_1244650	Europe	Mar, 21	United Kingdom	2021-03-03
EPI_ISL_1244651	Europe	Mar, 21	United Kingdom	2021-03-03
EPI_ISL_1244652	Europe	Mar, 21	United Kingdom	2021-03-03
EPI_ISL_1244653	Europe	Mar, 21	United Kingdom	2021-03-03
EPI_ISL_1244654	Europe	Mar, 21	United Kingdom	2021-03-03
EPI_ISL_1244655	Europe	Mar, 21	United Kingdom	2021-03-03
EPI_ISL_1244700	Europe	Mar, 21	United Kingdom	2021-03-03
EPI_ISL_1244701	Europe	Mar, 21	United Kingdom	2021-03-03
EPI_ISL_1244702	Europe	Mar, 21	United Kingdom	2021-03-03
EPI_ISL_1244703	Europe	Mar, 21	United Kingdom	2021-03-03
EPI_ISL_1244704	Europe	Mar, 21	United Kingdom	2021-03-03
EPI_ISL_1244705	Europe	Mar, 21	United Kingdom	2021-03-03
EPI_ISL_1244706	Europe	Mar, 21	United Kingdom	2021-03-03
EPI_ISL_1244707	Europe	Mar, 21	United Kingdom	2021-03-03
EPI_ISL_1244708	Europe	Mar, 21	United Kingdom	2021-03-03
EPI_ISL_1244709	Europe	Mar, 21	United Kingdom	2021-03-03
EPI_ISL_1244710	Europe	Mar, 21	United Kingdom	2021-03-03
EPI_ISL_1244711	Europe	Mar, 21	United Kingdom	2021-03-03
EPI_ISL_1244712	Europe	Mar, 21	United Kingdom	2021-03-03
EPI_ISL_1244713	Europe	Mar, 21	United Kingdom	2021-03-03
EPI_ISL_1244714	Europe	Mar, 21	United Kingdom	2021-03-03
EPI_ISL_1244715	Europe	Mar, 21	United Kingdom	2021-03-03
EPI_ISL_1244716	Europe	Mar, 21	United Kingdom	2021-03-03
EPI_ISL_1244717	Europe	Mar, 21	United Kingdom	2021-03-03
EPI_ISL_1244718	Europe	Mar, 21	United Kingdom	2021-03-03
EPI_ISL_1245929	Europe	Mar, 21	United Kingdom	2021-03-02
EPI_ISL_1245930	Europe	Mar, 21	United Kingdom	2021-03-04
EPI_ISL_1245931	Europe	Mar, 21	United Kingdom	2021-03-02
EPI_ISL_1245932	Europe	Mar, 21	United Kingdom	2021-03-03
EPI_ISL_1245933	Europe	Mar, 21	United Kingdom	2021-03-02
EPI_ISL_1245934	Europe	Mar, 21	United Kingdom	2021-03-02
EPI_ISL_1245935	Europe	Mar, 21	United Kingdom	2021-03-03
EPI_ISL_1245936	Europe	Mar, 21	United Kingdom	2021-03-02
EPI_ISL_1245937	Europe	Mar, 21	United Kingdom	2021-03-02
EPI_ISL_1245938	Europe	Mar, 21	United Kingdom	2021-03-03
EPI_ISL_1245939	Europe	Mar, 21	United Kingdom	2021-03-02
EPI_ISL_1245940	Europe	Mar, 21	United Kingdom	2021-03-04
EPI_ISL_1245941	Europe	Feb, 21	United Kingdom	2021-02-28
EPI_ISL_1245942	Europe	Mar, 21	United Kingdom	2021-03-02
EPI_ISL_1245943	Europe	Mar, 21	United Kingdom	2021-03-03
EPI_ISL_1245944	Europe	Mar, 21	United Kingdom	2021-03-04
EPI_ISL_1245945	Europe	Mar, 21	United Kingdom	2021-03-02
EPI_ISL_1245946	Europe	Mar, 21	United Kingdom	2021-03-02
EPI_ISL_1245947	Europe	Mar, 21	United Kingdom	2021-03-02
EPI_ISL_1245948	Europe	Mar, 21	United Kingdom	2021-03-03
EPI_ISL_1245949	Europe	Mar, 21	United Kingdom	2021-03-02
EPI_ISL_1245950	Europe	Mar, 21	United Kingdom	2021-03-02
EPI_ISL_1245951	Europe	Mar, 21	United Kingdom	2021-03-03
EPI_ISL_1245952	Europe	Mar, 21	United Kingdom	2021-03-04
EPI_ISL_1245953	Europe	Mar, 21	United Kingdom	2021-03-02
EPI_ISL_1245954	Europe	Mar, 21	United Kingdom	2021-03-02
EPI_ISL_1245955	Europe	Mar, 21	United Kingdom	2021-03-04
EPI_ISL_1245956	Europe	Mar, 21	United Kingdom	2021-03-02
EPI_ISL_1245957	Europe	Mar, 21	United Kingdom	2021-03-02
EPI_ISL_1245958	Europe	Mar, 21	United Kingdom	2021-03-02
EPI_ISL_1245959	Europe	Mar, 21	United Kingdom	2021-03-03
EPI_ISL_1245960	Europe	Mar, 21	United Kingdom	2021-03-01
EPI_ISL_1245961	Europe	Mar, 21	United Kingdom	2021-03-02
EPI_ISL_1245962	Europe	Mar, 21	United Kingdom	2021-03-03
EPI_ISL_1245963	Europe	Mar, 21	United Kingdom	2021-03-02
EPI_ISL_1245964	Europe	Mar, 21	United Kingdom	2021-03-03
EPI_ISL_1245965	Europe	Mar, 21	United Kingdom	2021-03-03
EPI_ISL_1245966	Europe	Mar, 21	United Kingdom	2021-03-02
EPI_ISL_1245967	Europe	Mar, 21	United Kingdom	2021-03-02
EPI_ISL_1245968	Europe	Feb, 21	United Kingdom	2021-02-28
EPI_ISL_1245969	Europe	Mar, 21	United Kingdom	2021-03-02
EPI_ISL_1245970	Europe	Mar, 21	United Kingdom	2021-03-01
EPI_ISL_1245971	Europe	Mar, 21	United Kingdom	2021-03-03
EPI_ISL_1245972	Europe	Mar, 21	United Kingdom	2021-03-02
EPI_ISL_1245973	Europe	Mar, 21	United Kingdom	2021-03-03
EPI_ISL_1245974	Europe	Mar, 21	United Kingdom	2021-03-03
EPI_ISL_1245975	Europe	Mar, 21	United Kingdom	2021-03-03
EPI_ISL_1245976	Europe	Mar, 21	United Kingdom	2021-03-02
EPI_ISL_1245977	Europe	Mar, 21	United Kingdom	2021-03-02
EPI_ISL_1245978	Europe	Mar, 21	United Kingdom	2021-03-03
EPI_ISL_1245979	Europe	Mar, 21	United Kingdom	2021-03-03
EPI_ISL_1245980	Europe	Mar, 21	United Kingdom	2021-03-04
EPI_ISL_1245981	Europe	Mar, 21	United Kingdom	2021-03-03
EPI_ISL_1245982	Europe	Mar, 21	United Kingdom	2021-03-03
EPI_ISL_1245983	Europe	Mar, 21	United Kingdom	2021-03-02
EPI_ISL_1245984	Europe	Mar, 21	United Kingdom	2021-03-02
EPI_ISL_1245985	Europe	Mar, 21	United Kingdom	2021-03-03
EPI_ISL_1245986	Europe	Mar, 21	United Kingdom	2021-03-02
EPI_ISL_1248238	Europe	Mar, 21	Poland	2021-03-01
EPI_ISL_1248241	Europe	Mar, 21	Poland	2021-03-01
EPI_ISL_1248243	Europe	Mar, 21	Poland	2021-03-02
EPI_ISL_1248245	Europe	Mar, 21	Poland	2021-03-02
EPI_ISL_1248248	Europe	Mar, 21	Poland	2021-03-02
EPI_ISL_1248250	Europe	Mar, 21	Poland	2021-03-03
EPI_ISL_1248252	Europe	Mar, 21	Poland	2021-03-04
EPI_ISL_1248254	Europe	Mar, 21	Poland	2021-03-04
EPI_ISL_1248256	Europe	Mar, 21	Poland	2021-03-04
EPI_ISL_1248259	Europe	Mar, 21	Poland	2021-03-01
EPI_ISL_1248261	Europe	Mar, 21	Poland	2021-03-01
EPI_ISL_1248263	Europe	Mar, 21	Poland	2021-03-01
EPI_ISL_1248265	Europe	Mar, 21	Poland	2021-03-02
EPI_ISL_1248267	Europe	Mar, 21	Poland	2021-03-02
EPI_ISL_1248270	Europe	Mar, 21	Poland	2021-03-02
EPI_ISL_1248272	Europe	Mar, 21	Poland	2021-03-02
EPI_ISL_1248274	Europe	Mar, 21	Poland	2021-03-02
EPI_ISL_1248277	Europe	Mar, 21	Poland	2021-03-02
EPI_ISL_1248279	Europe	Mar, 21	Poland	2021-03-01
EPI_ISL_1248281	Europe	Mar, 21	Poland	2021-03-03
EPI_ISL_1248283	Europe	Mar, 21	Poland	2021-03-03
EPI_ISL_1248284	Europe	Mar, 21	United Kingdom	2021-03-03
EPI_ISL_1248285	Europe	Feb, 21	United Kingdom	2021-02-28
EPI_ISL_1248286	Europe	Mar, 21	Poland	2021-03-04
EPI_ISL_1248287	Europe	Feb, 21	United Kingdom	2021-02-22
EPI_ISL_1248288	Europe	Mar, 21	Poland	2021-03-04
EPI_ISL_1248289	Europe	Mar, 21	United Kingdom	2021-03-03
EPI_ISL_1248290	Europe	Mar, 21	Poland	2021-03-04
EPI_ISL_1248291	Europe	Feb, 21	United Kingdom	2021-02-23
EPI_ISL_1248292	Europe	Mar, 21	United Kingdom	2021-03-04
EPI_ISL_1248293	Europe	Mar, 21	Poland	2021-03-04
EPI_ISL_1248294	Europe	Feb, 21	United Kingdom	2021-02-24
EPI_ISL_1248295	Europe	Mar, 21	Poland	2021-03-05
EPI_ISL_1248296	Europe	Feb, 21	United Kingdom	2021-02-25
EPI_ISL_1248297	Europe	Mar, 21	Poland	2021-03-05
EPI_ISL_1248298	Europe	Mar, 21	United Kingdom	2021-03-07
EPI_ISL_1248299	Europe	Mar, 21	Poland	2021-03-05
EPI_ISL_1249547	Europe	Feb, 21	United Kingdom	2021-02-28
EPI_ISL_1249548	Europe	Mar, 21	United Kingdom	2021-03-01
EPI_ISL_1249550	Europe	Mar, 21	United Kingdom	2021-03-02
EPI_ISL_1249551	Europe	Mar, 21	United Kingdom	2021-03-02
EPI_ISL_1249552	Europe	Mar, 21	United Kingdom	2021-03-02
EPI_ISL_1249553	Europe	Feb, 21	United Kingdom	2021-02-28
EPI_ISL_1249554	Europe	Feb, 21	United Kingdom	2021-02-28
EPI_ISL_1249555	Europe	Mar, 21	United Kingdom	2021-03-01
EPI_ISL_1249556	Europe	Mar, 21	United Kingdom	2021-03-01
EPI_ISL_1249557	Europe	Mar, 21	United Kingdom	2021-03-01
EPI_ISL_1249558	Europe	Mar, 21	United Kingdom	2021-03-02
EPI_ISL_1249560	Europe	Mar, 21	United Kingdom	2021-03-01
EPI_ISL_1249562	Europe	Feb, 21	United Kingdom	2021-02-28
EPI_ISL_1249563	Europe	Feb, 21	United Kingdom	2021-02-28
EPI_ISL_1249564	Europe	Mar, 21	United Kingdom	2021-03-02
EPI_ISL_1249566	Europe	Mar, 21	United Kingdom	2021-03-02
EPI_ISL_1249567	Europe	Feb, 21	United Kingdom	2021-02-28
EPI_ISL_1249568	Europe	Feb, 21	United Kingdom	2021-02-28
EPI_ISL_1249569	Europe	Feb, 21	United Kingdom	2021-02-28
EPI_ISL_1249570	Europe	Mar, 21	United Kingdom	2021-03-02
EPI_ISL_1249572	Europe	Feb, 21	United Kingdom	2021-02-28
EPI_ISL_1249573	Europe	Feb, 21	United Kingdom	2021-02-28
EPI_ISL_1249574	Europe	Feb, 21	United Kingdom	2021-02-28
EPI_ISL_1249575	Europe	Feb, 21	United Kingdom	2021-02-28
EPI_ISL_1249577	Europe	Mar, 21	United Kingdom	2021-03-01
EPI_ISL_1249580	Europe	Mar, 21	United Kingdom	2021-03-02
EPI_ISL_1249581	Europe	Mar, 21	United Kingdom	2021-03-02
EPI_ISL_1249582	Europe	Mar, 21	United Kingdom	2021-03-02
EPI_ISL_1249583	Europe	Mar, 21	United Kingdom	2021-03-02
EPI_ISL_1249584	Europe	Mar, 21	United Kingdom	2021-03-02
EPI_ISL_1249586	Europe	Mar, 21	United Kingdom	2021-03-02
EPI_ISL_1249587	Europe	Mar, 21	United Kingdom	2021-03-02
EPI_ISL_1249588	Europe	Mar, 21	United Kingdom	2021-03-01
EPI_ISL_1249589	Europe	Mar, 21	United Kingdom	2021-03-01
EPI_ISL_1249590	Europe	Mar, 21	United Kingdom	2021-03-01
EPI_ISL_1249591	Europe	Mar, 21	United Kingdom	2021-03-05
EPI_ISL_1249592	Europe	Mar, 21	United Kingdom	2021-03-03
EPI_ISL_1249594	Europe	Mar, 21	United Kingdom	2021-03-05
EPI_ISL_1249595	Europe	Mar, 21	United Kingdom	2021-03-07
EPI_ISL_1249596	Europe	Mar, 21	United Kingdom	2021-03-08
EPI_ISL_1249597	Europe	Mar, 21	United Kingdom	2021-03-05
EPI_ISL_1249598	Europe	Mar, 21	United Kingdom	2021-03-08
EPI_ISL_1249599	Europe	Mar, 21	United Kingdom	2021-03-08
EPI_ISL_1250581	North America	Feb, 21	USA	2021-02-22
EPI_ISL_1250590	North America	Feb, 21	USA	2021-02-21
EPI_ISL_1250591	North America	Feb, 21	USA	2021-02-21
EPI_ISL_1250592	North America	Feb, 21	USA	2021-02-21
EPI_ISL_1250593	North America	Feb, 21	USA	2021-02-21
EPI_ISL_1250594	North America	Feb, 21	USA	2021-02-22
EPI_ISL_1250595	North America	Feb, 21	USA	2021-02-22
EPI_ISL_1250596	North America	Feb, 21	USA	2021-02-21
EPI_ISL_1250597	North America	Feb, 21	USA	2021-02-23
EPI_ISL_1254006	North America	Feb, 21	USA	2021-02-20
EPI_ISL_1254007	North America	Feb, 21	USA	2021-02-20
EPI_ISL_1254008	North America	Feb, 21	USA	2021-02-20
EPI_ISL_1254013	North America	Feb, 21	USA	2021-02-26
EPI_ISL_1254014	North America	Feb, 21	USA	2021-02-26
EPI_ISL_1254015	North America	Feb, 21	USA	2021-02-24
EPI_ISL_1254016	North America	Feb, 21	USA	2021-02-24
EPI_ISL_1254017	North America	Feb, 21	USA	2021-02-21
EPI_ISL_1254018	North America	Feb, 21	USA	2021-02-26
EPI_ISL_1254019	North America	Feb, 21	USA	2021-02-25
EPI_ISL_1243220	Europe	Mar, 21	United Kingdom	2021-03-04
EPI_ISL_1243221	Europe	Mar, 21	United Kingdom	2021-03-03
EPI_ISL_1243222	Europe	Mar, 21	United Kingdom	2021-03-03
EPI_ISL_1243223	Europe	Mar, 21	United Kingdom	2021-03-03
EPI_ISL_1243224	Europe	Mar, 21	United Kingdom	2021-03-03
EPI_ISL_1243225	Europe	Mar, 21	United Kingdom	2021-03-03
EPI_ISL_1243226	Europe	Mar, 21	United Kingdom	2021-03-04
EPI_ISL_1243227	Europe	Mar, 21	United Kingdom	2021-03-04
EPI_ISL_1243228	Europe	Mar, 21	United Kingdom	2021-03-04
EPI_ISL_1243229	Europe	Mar, 21	United Kingdom	2021-03-03
EPI_ISL_1243230	Europe	Mar, 21	United Kingdom	2021-03-04
EPI_ISL_1243231	Europe	Mar, 21	United Kingdom	2021-03-03
EPI_ISL_1243232	Europe	Mar, 21	United Kingdom	2021-03-03
EPI_ISL_1243233	Europe	Mar, 21	United Kingdom	2021-03-03
EPI_ISL_1243234	Europe	Mar, 21	United Kingdom	2021-03-03
EPI_ISL_1243235	Europe	Mar, 21	United Kingdom	2021-03-03
EPI_ISL_1243236	Europe	Mar, 21	United Kingdom	2021-03-04
EPI_ISL_1243237	Europe	Mar, 21	United Kingdom	2021-03-04
EPI_ISL_1243238	Europe	Mar, 21	United Kingdom	2021-03-04
EPI_ISL_1243239	Europe	Mar, 21	United Kingdom	2021-03-04
EPI_ISL_1243240	Europe	Mar, 21	United Kingdom	2021-03-04
EPI_ISL_1243241	Europe	Mar, 21	United Kingdom	2021-03-03
EPI_ISL_1243242	Europe	Mar, 21	United Kingdom	2021-03-04
EPI_ISL_1243243	Europe	Mar, 21	United Kingdom	2021-03-03
EPI_ISL_1243244	Europe	Mar, 21	United Kingdom	2021-03-04
EPI_ISL_1243245	Europe	Mar, 21	United Kingdom	2021-03-03
EPI_ISL_1243246	Europe	Mar, 21	United Kingdom	2021-03-04
EPI_ISL_1243247	Europe	Mar, 21	United Kingdom	2021-03-04
EPI_ISL_1243248	Europe	Mar, 21	United Kingdom	2021-03-02
EPI_ISL_1243249	Europe	Mar, 21	United Kingdom	2021-03-04
EPI_ISL_1243250	Europe	Mar, 21	United Kingdom	2021-03-03
EPI_ISL_1243251	Europe	Mar, 21	United Kingdom	2021-03-04
EPI_ISL_1243252	Europe	Mar, 21	United Kingdom	2021-03-03
EPI_ISL_1243253	Europe	Mar, 21	United Kingdom	2021-03-04
EPI_ISL_1243254	Europe	Mar, 21	United Kingdom	2021-03-04
EPI_ISL_1243255	Europe	Mar, 21	United Kingdom	2021-03-04
EPI_ISL_1243256	Europe	Mar, 21	United Kingdom	2021-03-03
EPI_ISL_1243257	Europe	Mar, 21	United Kingdom	2021-03-04
EPI_ISL_1243258	Europe	Mar, 21	United Kingdom	2021-03-04
EPI_ISL_1243259	Europe	Mar, 21	United Kingdom	2021-03-03
EPI_ISL_1243260	Europe	Mar, 21	United Kingdom	2021-03-04
EPI_ISL_1243261	Europe	Mar, 21	United Kingdom	2021-03-03
EPI_ISL_1243262	Europe	Mar, 21	United Kingdom	2021-03-04
EPI_ISL_1243263	Europe	Mar, 21	United Kingdom	2021-03-03
EPI_ISL_1243264	Europe	Mar, 21	United Kingdom	2021-03-04
EPI_ISL_1243265	Europe	Mar, 21	United Kingdom	2021-03-04
EPI_ISL_1243266	Europe	Mar, 21	United Kingdom	2021-03-04
EPI_ISL_1243267	Europe	Mar, 21	United Kingdom	2021-03-03
EPI_ISL_1243268	Europe	Mar, 21	United Kingdom	2021-03-03
EPI_ISL_1243269	Europe	Mar, 21	United Kingdom	2021-03-04
EPI_ISL_1243270	Europe	Mar, 21	United Kingdom	2021-03-03
EPI_ISL_1243271	Europe	Mar, 21	United Kingdom	2021-03-04
EPI_ISL_1243272	Europe	Mar, 21	United Kingdom	2021-03-04
EPI_ISL_1243273	Europe	Mar, 21	United Kingdom	2021-03-04
EPI_ISL_1243274	Europe	Mar, 21	United Kingdom	2021-03-03
EPI_ISL_1243275	Europe	Mar, 21	United Kingdom	2021-03-04
EPI_ISL_1243276	Europe	Mar, 21	United Kingdom	2021-03-04
EPI_ISL_1243277	Europe	Mar, 21	United Kingdom	2021-03-04
EPI_ISL_1243278	Europe	Mar, 21	United Kingdom	2021-03-03
EPI_ISL_1243279	Europe	Mar, 21	United Kingdom	2021-03-04
EPI_ISL_1243280	Europe	Mar, 21	United Kingdom	2021-03-04
EPI_ISL_1243281	Europe	Mar, 21	United Kingdom	2021-03-04
EPI_ISL_1243282	Europe	Mar, 21	United Kingdom	2021-03-04
EPI_ISL_1243283	Europe	Mar, 21	United Kingdom	2021-03-03
EPI_ISL_1243284	Europe	Mar, 21	United Kingdom	2021-03-03
EPI_ISL_1243285	Europe	Mar, 21	United Kingdom	2021-03-03
EPI_ISL_1243286	Europe	Mar, 21	United Kingdom	2021-03-03
EPI_ISL_1243287	Europe	Mar, 21	United Kingdom	2021-03-03
EPI_ISL_1243288	Europe	Mar, 21	United Kingdom	2021-03-03
EPI_ISL_1243289	Europe	Mar, 21	United Kingdom	2021-03-03
EPI_ISL_1243290	Europe	Mar, 21	United Kingdom	2021-03-04
EPI_ISL_1243291	Europe	Mar, 21	United Kingdom	2021-03-03
EPI_ISL_1243292	Europe	Mar, 21	United Kingdom	2021-03-04
EPI_ISL_1243293	Europe	Mar, 21	United Kingdom	2021-03-04
EPI_ISL_1243294	Europe	Mar, 21	United Kingdom	2021-03-04
EPI_ISL_1243295	Europe	Mar, 21	United Kingdom	2021-03-03
EPI_ISL_1243296	Europe	Mar, 21	United Kingdom	2021-03-04
EPI_ISL_1243297	Europe	Mar, 21	United Kingdom	2021-03-03
EPI_ISL_1243298	Europe	Mar, 21	United Kingdom	2021-03-03
EPI_ISL_1243299	Europe	Mar, 21	United Kingdom	2021-03-03
EPI_ISL_1244550	Europe	Mar, 21	United Kingdom	2021-03-01
EPI_ISL_1244551	Europe	Mar, 21	United Kingdom	2021-03-01
EPI_ISL_1244552	Europe	Mar, 21	United Kingdom	2021-03-02
EPI_ISL_1244553	Europe	Feb, 21	United Kingdom	2021-02-27
EPI_ISL_1244554	Europe	Feb, 21	United Kingdom	2021-02-28
EPI_ISL_1244555	Europe	Mar, 21	United Kingdom	2021-03-01
EPI_ISL_1244556	Europe	Mar, 21	United Kingdom	2021-03-01
EPI_ISL_1244557	Europe	Mar, 21	United Kingdom	2021-03-01
EPI_ISL_1244558	Europe	Feb, 21	United Kingdom	2021-02-28
EPI_ISL_1244559	Europe	Mar, 21	United Kingdom	2021-03-01
EPI_ISL_1244560	Europe	Mar, 21	United Kingdom	2021-03-01
EPI_ISL_1244561	Europe	Mar, 21	United Kingdom	2021-03-01
EPI_ISL_1244562	Europe	Mar, 21	United Kingdom	2021-03-01
EPI_ISL_1244563	Europe	Feb, 21	United Kingdom	2021-02-28
EPI_ISL_1244564	Europe	Mar, 21	United Kingdom	2021-03-01
EPI_ISL_1244565	Europe	Feb, 21	United Kingdom	2021-02-28
EPI_ISL_1244566	Europe	Feb, 21	United Kingdom	2021-02-26
EPI_ISL_1244567	Europe	Mar, 21	United Kingdom	2021-03-01
EPI_ISL_1244568	Europe	Mar, 21	United Kingdom	2021-03-01
EPI_ISL_1244569	Europe	Feb, 21	United Kingdom	2021-02-27
EPI_ISL_1244570	Europe	Feb, 21	United Kingdom	2021-02-27
EPI_ISL_1244571	Europe	Feb, 21	United Kingdom	2021-02-27
EPI_ISL_1244572	Europe	Mar, 21	United Kingdom	2021-03-01
EPI_ISL_1244573	Europe	Mar, 21	United Kingdom	2021-03-01
EPI_ISL_1244574	Europe	Mar, 21	United Kingdom	2021-03-01
EPI_ISL_1244575	Europe	Mar, 21	United Kingdom	2021-03-02
EPI_ISL_1244576	Europe	Mar, 21	United Kingdom	2021-03-01
EPI_ISL_1244577	Europe	Feb, 21	United Kingdom	2021-02-25
EPI_ISL_1244578	Europe	Feb, 21	United Kingdom	2021-02-28
EPI_ISL_1244579	Europe	Mar, 21	United Kingdom	2021-03-01
EPI_ISL_1244580	Europe	Mar, 21	United Kingdom	2021-03-01
EPI_ISL_1244581	Europe	Mar, 21	United Kingdom	2021-03-02
EPI_ISL_1244582	Europe	Mar, 21	United Kingdom	2021-03-01
EPI_ISL_1244583	Europe	Mar, 21	United Kingdom	2021-03-01
EPI_ISL_1244584	Europe	Mar, 21	United Kingdom	2021-03-01
EPI_ISL_1244585	Europe	Mar, 21	United Kingdom	2021-03-01
EPI_ISL_1244586	Europe	Mar, 21	United Kingdom	2021-03-01
EPI_ISL_1244587	Europe	Mar, 21	United Kingdom	2021-03-01
EPI_ISL_1244588	Europe	Mar, 21	United Kingdom	2021-03-01
EPI_ISL_1244589	Europe	Mar, 21	United Kingdom	2021-03-01
EPI_ISL_1244590	Europe	Feb, 21	United Kingdom	2021-02-28
EPI_ISL_1244591	Europe	Mar, 21	United Kingdom	2021-03-01
EPI_ISL_1244592	Europe	Mar, 21	United Kingdom	2021-03-01
EPI_ISL_1244593	Europe	Feb, 21	United Kingdom	2021-02-28
EPI_ISL_1244594	Europe	Feb, 21	United Kingdom	2021-02-28
EPI_ISL_1244595	Europe	Mar, 21	United Kingdom	2021-03-01
EPI_ISL_1244596	Europe	Mar, 21	United Kingdom	2021-03-01
EPI_ISL_1244597	Europe	Mar, 21	United Kingdom	2021-03-01
EPI_ISL_1244598	Europe	Mar, 21	United Kingdom	2021-03-01
EPI_ISL_1244599	Europe	Feb, 21	United Kingdom	2021-02-28
EPI_ISL_1245880	Europe	Mar, 21	United Kingdom	2021-03-02
EPI_ISL_1245881	Europe	Mar, 21	United Kingdom	2021-03-03
EPI_ISL_1245882	Europe	Mar, 21	United Kingdom	2021-03-03
EPI_ISL_1245883	Europe	Mar, 21	United Kingdom	2021-03-03
EPI_ISL_1245884	Europe	Mar, 21	United Kingdom	2021-03-04
EPI_ISL_1245885	Europe	Mar, 21	United Kingdom	2021-03-02
EPI_ISL_1245886	Europe	Mar, 21	United Kingdom	2021-03-03
EPI_ISL_1245887	Europe	Mar, 21	United Kingdom	2021-03-02
EPI_ISL_1245888	Europe	Mar, 21	United Kingdom	2021-03-03
EPI_ISL_1245889	Europe	Mar, 21	United Kingdom	2021-03-04
EPI_ISL_1245890	Europe	Mar, 21	United Kingdom	2021-03-01
EPI_ISL_1245891	Europe	Mar, 21	United Kingdom	2021-03-02
EPI_ISL_1245892	Europe	Mar, 21	United Kingdom	2021-03-02
EPI_ISL_1245893	Europe	Mar, 21	United Kingdom	2021-03-03
EPI_ISL_1245894	Europe	Mar, 21	United Kingdom	2021-03-02
EPI_ISL_1245895	Europe	Mar, 21	United Kingdom	2021-03-02
EPI_ISL_1245896	Europe	Mar, 21	United Kingdom	2021-03-02
EPI_ISL_1245897	Europe	Mar, 21	United Kingdom	2021-03-02
EPI_ISL_1245898	Europe	Mar, 21	United Kingdom	2021-03-02
EPI_ISL_1245899	Europe	Mar, 21	United Kingdom	2021-03-02
EPI_ISL_1249500	Europe	Mar, 21	United Kingdom	2021-03-01
EPI_ISL_1249501	Europe	Feb, 21	United Kingdom	2021-02-28
EPI_ISL_1249502	Europe	Feb, 21	United Kingdom	2021-02-28
EPI_ISL_1249503	Europe	Mar, 21	United Kingdom	2021-03-01
EPI_ISL_1249504	Europe	Mar, 21	United Kingdom	2021-03-01
EPI_ISL_1249505	Europe	Mar, 21	United Kingdom	2021-03-01
EPI_ISL_1249506	Europe	Mar, 21	United Kingdom	2021-03-01
EPI_ISL_1249507	Europe	Mar, 21	United Kingdom	2021-03-01
EPI_ISL_1249509	Europe	Mar, 21	United Kingdom	2021-03-01
EPI_ISL_1249510	Europe	Mar, 21	United Kingdom	2021-03-02
EPI_ISL_1249511	Europe	Mar, 21	United Kingdom	2021-03-02
EPI_ISL_1249512	Europe	Feb, 21	United Kingdom	2021-02-28
EPI_ISL_1249513	Europe	Mar, 21	United Kingdom	2021-03-01
EPI_ISL_1249514	Europe	Mar, 21	United Kingdom	2021-03-01
EPI_ISL_1249516	Europe	Mar, 21	United Kingdom	2021-03-01
EPI_ISL_1249517	Europe	Feb, 21	United Kingdom	2021-02-28
EPI_ISL_1249518	Europe	Mar, 21	United Kingdom	2021-03-02
EPI_ISL_1249519	Europe	Mar, 21	United Kingdom	2021-03-02
EPI_ISL_1249520	Europe	Mar, 21	United Kingdom	2021-03-02
EPI_ISL_1249521	Europe	Mar, 21	United Kingdom	2021-03-02
EPI_ISL_1249522	Europe	Mar, 21	United Kingdom	2021-03-02
EPI_ISL_1249523	Europe	Mar, 21	United Kingdom	2021-03-02
EPI_ISL_1249524	Europe	Feb, 21	United Kingdom	2021-02-28
EPI_ISL_1249525	Europe	Mar, 21	United Kingdom	2021-03-01
EPI_ISL_1249526	Europe	Feb, 21	United Kingdom	2021-02-28
EPI_ISL_1249527	Europe	Feb, 21	United Kingdom	2021-02-27
EPI_ISL_1249528	Europe	Feb, 21	United Kingdom	2021-02-28
EPI_ISL_1249529	Europe	Feb, 21	United Kingdom	2021-02-28
EPI_ISL_1249530	Europe	Mar, 21	United Kingdom	2021-03-02
EPI_ISL_1249531	Europe	Mar, 21	United Kingdom	2021-03-01
EPI_ISL_1249532	Europe	Mar, 21	United Kingdom	2021-03-01
EPI_ISL_1249534	Europe	Mar, 21	United Kingdom	2021-03-01
EPI_ISL_1249535	Europe	Mar, 21	United Kingdom	2021-03-01
EPI_ISL_1249536	Europe	Mar, 21	United Kingdom	2021-03-02
EPI_ISL_1249537	Europe	Mar, 21	United Kingdom	2021-03-01
EPI_ISL_1249538	Europe	Mar, 21	United Kingdom	2021-03-01
EPI_ISL_1249539	Europe	Feb, 21	United Kingdom	2021-02-28
EPI_ISL_1249541	Europe	Mar, 21	United Kingdom	2021-03-02
EPI_ISL_1249542	Europe	Mar, 21	United Kingdom	2021-03-02
EPI_ISL_1249543	Europe	Mar, 21	United Kingdom	2021-03-01
EPI_ISL_1249544	Europe	Mar, 21	United Kingdom	2021-03-01
EPI_ISL_1249545	Europe	Mar, 21	United Kingdom	2021-03-01
EPI_ISL_1249546	Europe	Mar, 21	United Kingdom	2021-03-02
EPI_ISL_1250406	North America	Feb, 21	USA	2021-02-20
EPI_ISL_1250443	North America	Feb, 21	USA	2021-02-22
EPI_ISL_1250445	North America	Feb, 21	USA	2021-02-23
EPI_ISL_1254020	North America	Feb, 21	USA	2021-02-23
EPI_ISL_1254021	North America	Feb, 21	USA	2021-02-25
EPI_ISL_1254022	North America	Feb, 21	USA	2021-02-21
EPI_ISL_1254023	North America	Feb, 21	USA	2021-02-25
EPI_ISL_1254024	North America	Feb, 21	USA	2021-02-23
EPI_ISL_1254025	North America	Feb, 21	USA	2021-02-25
EPI_ISL_1254026	North America	Feb, 21	USA	2021-02-24
EPI_ISL_1254027	North America	Feb, 21	USA	2021-02-22
EPI_ISL_1254028	North America	Feb, 21	USA	2021-02-26
EPI_ISL_1254029	North America	Feb, 21	USA	2021-02-24
EPI_ISL_1254030	North America	Feb, 21	USA	2021-02-23
EPI_ISL_1254031	North America	Feb, 21	USA	2021-02-23
EPI_ISL_1254032	North America	Feb, 21	USA	2021-02-23
EPI_ISL_1254033	North America	Feb, 21	USA	2021-02-26
EPI_ISL_1254034	North America	Feb, 21	USA	2021-02-24
EPI_ISL_1254035	North America	Feb, 21	USA	2021-02-22
EPI_ISL_1254036	North America	Feb, 21	USA	2021-02-25
EPI_ISL_1254037	North America	Feb, 21	USA	2021-02-26
EPI_ISL_1254038	North America	Feb, 21	USA	2021-02-24
EPI_ISL_1254039	North America	Feb, 21	USA	2021-02-23
EPI_ISL_1254040	North America	Feb, 21	USA	2021-02-24
EPI_ISL_1254041	North America	Feb, 21	USA	2021-02-21
EPI_ISL_1254042	North America	Feb, 21	USA	2021-02-25
EPI_ISL_1254043	North America	Feb, 21	USA	2021-02-25
EPI_ISL_1254044	North America	Feb, 21	USA	2021-02-25
EPI_ISL_1254045	North America	Feb, 21	USA	2021-02-26
EPI_ISL_1254046	North America	Feb, 21	USA	2021-02-24
EPI_ISL_1254047	North America	Feb, 21	USA	2021-02-24
EPI_ISL_1254048	North America	Feb, 21	USA	2021-02-26
EPI_ISL_1254049	North America	Feb, 21	USA	2021-02-22
EPI_ISL_1254050	North America	Feb, 21	USA	2021-02-25
EPI_ISL_1254051	North America	Feb, 21	USA	2021-02-24
EPI_ISL_1254052	North America	Feb, 21	USA	2021-02-26
EPI_ISL_1254053	North America	Feb, 21	USA	2021-02-27
EPI_ISL_1254054	North America	Feb, 21	USA	2021-02-23
EPI_ISL_1254055	North America	Feb, 21	USA	2021-02-25
EPI_ISL_1254056	North America	Feb, 21	USA	2021-02-25
EPI_ISL_1254057	North America	Feb, 21	USA	2021-02-26
EPI_ISL_1254058	North America	Feb, 21	USA	2021-02-26
EPI_ISL_1254059	North America	Feb, 21	USA	2021-02-26
EPI_ISL_1254060	North America	Feb, 21	USA	2021-02-26
EPI_ISL_1254061	North America	Feb, 21	USA	2021-02-25
EPI_ISL_1254062	North America	Feb, 21	USA	2021-02-25
EPI_ISL_1254063	North America	Feb, 21	USA	2021-02-25
EPI_ISL_1254064	North America	Feb, 21	USA	2021-02-24
EPI_ISL_1254065	North America	Feb, 21	USA	2021-02-24
EPI_ISL_1254066	North America	Feb, 21	USA	2021-02-22
EPI_ISL_1254067	North America	Feb, 21	USA	2021-02-24
EPI_ISL_1254068	North America	Feb, 21	USA	2021-02-23
EPI_ISL_1254069	North America	Feb, 21	USA	2021-02-27
EPI_ISL_1254070	North America	Feb, 21	USA	2021-02-25
EPI_ISL_1254071	North America	Feb, 21	USA	2021-02-22
EPI_ISL_1254072	North America	Feb, 21	USA	2021-02-26
EPI_ISL_1254073	North America	Feb, 21	USA	2021-02-22
EPI_ISL_1254074	North America	Feb, 21	USA	2021-02-26
EPI_ISL_1254075	North America	Feb, 21	USA	2021-02-26
EPI_ISL_1254076	North America	Feb, 21	USA	2021-02-23
EPI_ISL_1254077	North America	Feb, 21	USA	2021-02-24
EPI_ISL_1254078	North America	Feb, 21	USA	2021-02-24
EPI_ISL_1254079	North America	Feb, 21	USA	2021-02-22
EPI_ISL_1240902	North America	Feb, 21	USA	2021-02-21
EPI_ISL_1240903	North America	Feb, 21	USA	2021-02-28
EPI_ISL_1240904	North America	Feb, 21	USA	2021-02-28
EPI_ISL_1240905	North America	Feb, 21	USA	2021-02-22
EPI_ISL_1240906	North America	Mar, 21	USA	2021-03-05
EPI_ISL_1240908	North America	Mar, 21	USA	2021-03-05
EPI_ISL_1240909	North America	Mar, 21	USA	2021-03-05
EPI_ISL_1240910	North America	Mar, 21	USA	2021-03-01
EPI_ISL_1240911	North America	Mar, 21	USA	2021-03-02
EPI_ISL_1240912	North America	Mar, 21	USA	2021-03-02
EPI_ISL_1243180	Europe	Mar, 21	United Kingdom	2021-03-04
EPI_ISL_1243181	Europe	Mar, 21	United Kingdom	2021-03-04
EPI_ISL_1243182	Europe	Mar, 21	United Kingdom	2021-03-04
EPI_ISL_1243183	Europe	Mar, 21	United Kingdom	2021-03-04
EPI_ISL_1243184	Europe	Mar, 21	United Kingdom	2021-03-03
EPI_ISL_1243185	Europe	Mar, 21	United Kingdom	2021-03-04
EPI_ISL_1243186	Europe	Mar, 21	United Kingdom	2021-03-04
EPI_ISL_1243187	Europe	Mar, 21	United Kingdom	2021-03-04
EPI_ISL_1243188	Europe	Mar, 21	United Kingdom	2021-03-04
EPI_ISL_1243189	Europe	Mar, 21	United Kingdom	2021-03-04
EPI_ISL_1243200	Europe	Mar, 21	United Kingdom	2021-03-03
EPI_ISL_1243201	Europe	Mar, 21	United Kingdom	2021-03-04
EPI_ISL_1243202	Europe	Mar, 21	United Kingdom	2021-03-04
EPI_ISL_1243203	Europe	Mar, 21	United Kingdom	2021-03-04
EPI_ISL_1243204	Europe	Mar, 21	United Kingdom	2021-03-04
EPI_ISL_1243205	Europe	Mar, 21	United Kingdom	2021-03-03
EPI_ISL_1243206	Europe	Mar, 21	United Kingdom	2021-03-03
EPI_ISL_1243207	Europe	Mar, 21	United Kingdom	2021-03-03
EPI_ISL_1243208	Europe	Mar, 21	United Kingdom	2021-03-03
EPI_ISL_1243209	Europe	Mar, 21	United Kingdom	2021-03-04
EPI_ISL_1243210	Europe	Mar, 21	United Kingdom	2021-03-02
EPI_ISL_1243211	Europe	Mar, 21	United Kingdom	2021-03-03
EPI_ISL_1243212	Europe	Mar, 21	United Kingdom	2021-03-03
EPI_ISL_1243213	Europe	Mar, 21	United Kingdom	2021-03-03
EPI_ISL_1243214	Europe	Mar, 21	United Kingdom	2021-03-03
EPI_ISL_1243215	Europe	Mar, 21	United Kingdom	2021-03-04
EPI_ISL_1243216	Europe	Mar, 21	United Kingdom	2021-03-03
EPI_ISL_1243217	Europe	Mar, 21	United Kingdom	2021-03-03
EPI_ISL_1243218	Europe	Mar, 21	United Kingdom	2021-03-04
EPI_ISL_1243219	Europe	Mar, 21	United Kingdom	2021-03-04
EPI_ISL_1244500	Europe	Feb, 21	United Kingdom	2021-02-28
EPI_ISL_1244501	Europe	Mar, 21	United Kingdom	2021-03-01
EPI_ISL_1244502	Europe	Mar, 21	United Kingdom	2021-03-01
EPI_ISL_1244503	Europe	Mar, 21	United Kingdom	2021-03-01
EPI_ISL_1244504	Europe	Feb, 21	United Kingdom	2021-02-28
EPI_ISL_1244505	Europe	Mar, 21	United Kingdom	2021-03-01
EPI_ISL_1244506	Europe	Mar, 21	United Kingdom	2021-03-01
EPI_ISL_1244507	Europe	Mar, 21	United Kingdom	2021-03-01
EPI_ISL_1244508	Europe	Mar, 21	United Kingdom	2021-03-01
EPI_ISL_1244509	Europe	Mar, 21	United Kingdom	2021-03-02
EPI_ISL_1244510	Europe	Mar, 21	United Kingdom	2021-03-01
EPI_ISL_1244511	Europe	Mar, 21	United Kingdom	2021-03-01
EPI_ISL_1244512	Europe	Mar, 21	United Kingdom	2021-03-02
EPI_ISL_1244513	Europe	Mar, 21	United Kingdom	2021-03-01
EPI_ISL_1244514	Europe	Mar, 21	United Kingdom	2021-03-01
EPI_ISL_1244515	Europe	Mar, 21	United Kingdom	2021-03-01
EPI_ISL_1244516	Europe	Mar, 21	United Kingdom	2021-03-01
EPI_ISL_1244517	Europe	Feb, 21	United Kingdom	2021-02-28
EPI_ISL_1244518	Europe	Mar, 21	United Kingdom	2021-03-02
EPI_ISL_1244519	Europe	Mar, 21	United Kingdom	2021-03-01
EPI_ISL_1244520	Europe	Mar, 21	United Kingdom	2021-03-01
EPI_ISL_1244521	Europe	Mar, 21	United Kingdom	2021-03-02
EPI_ISL_1244522	Europe	Feb, 21	United Kingdom	2021-02-27
EPI_ISL_1244523	Europe	Mar, 21	United Kingdom	2021-03-01
EPI_ISL_1244524	Europe	Mar, 21	United Kingdom	2021-03-01
EPI_ISL_1244525	Europe	Mar, 21	United Kingdom	2021-03-02
EPI_ISL_1244526	Europe	Feb, 21	United Kingdom	2021-02-28
EPI_ISL_1244527	Europe	Mar, 21	United Kingdom	2021-03-01
EPI_ISL_1244528	Europe	Mar, 21	United Kingdom	2021-03-01
EPI_ISL_1244529	Europe	Mar, 21	United Kingdom	2021-03-01
EPI_ISL_1244530	Europe	Mar, 21	United Kingdom	2021-03-02
EPI_ISL_1244531	Europe	Mar, 21	United Kingdom	2021-03-01
EPI_ISL_1244532	Europe	Mar, 21	United Kingdom	2021-03-01
EPI_ISL_1244533	Europe	Mar, 21	United Kingdom	2021-03-01
EPI_ISL_1244534	Europe	Mar, 21	United Kingdom	2021-03-01
EPI_ISL_1244535	Europe	Feb, 21	United Kingdom	2021-02-28
EPI_ISL_1244536	Europe	Feb, 21	United Kingdom	2021-02-28
EPI_ISL_1244537	Europe	Mar, 21	United Kingdom	2021-03-01
EPI_ISL_1244538	Europe	Mar, 21	United Kingdom	2021-03-01
EPI_ISL_1244539	Europe	Feb, 21	United Kingdom	2021-02-28
EPI_ISL_1244540	Europe	Feb, 21	United Kingdom	2021-02-28
EPI_ISL_1244541	Europe	Mar, 21	United Kingdom	2021-03-01
EPI_ISL_1244542	Europe	Mar, 21	United Kingdom	2021-03-02
EPI_ISL_1244543	Europe	Mar, 21	United Kingdom	2021-03-01
EPI_ISL_1244544	Europe	Mar, 21	United Kingdom	2021-03-01
EPI_ISL_1244545	Europe	Mar, 21	United Kingdom	2021-03-01
EPI_ISL_1244546	Europe	Feb, 21	United Kingdom	2021-02-28
EPI_ISL_1244547	Europe	Feb, 21	United Kingdom	2021-02-28
EPI_ISL_1244548	Europe	Feb, 21	United Kingdom	2021-02-27
EPI_ISL_1244549	Europe	Mar, 21	United Kingdom	2021-03-01
EPI_ISL_1245808	Europe	Mar, 21	United Kingdom	2021-03-03
EPI_ISL_1245809	Europe	Mar, 21	United Kingdom	2021-03-04
EPI_ISL_1245810	Europe	Mar, 21	United Kingdom	2021-03-02
EPI_ISL_1245811	Europe	Mar, 21	United Kingdom	2021-03-02
EPI_ISL_1245812	Europe	Mar, 21	United Kingdom	2021-03-02
EPI_ISL_1245813	Europe	Mar, 21	United Kingdom	2021-03-02
EPI_ISL_1245814	Europe	Mar, 21	United Kingdom	2021-03-02
EPI_ISL_1245815	Europe	Feb, 21	United Kingdom	2021-02-28
EPI_ISL_1245816	Europe	Mar, 21	United Kingdom	2021-03-02
EPI_ISL_1245817	Europe	Mar, 21	United Kingdom	2021-03-02
EPI_ISL_1245818	Europe	Mar, 21	United Kingdom	2021-03-02
EPI_ISL_1245819	Europe	Mar, 21	United Kingdom	2021-03-04
EPI_ISL_1245820	Europe	Mar, 21	United Kingdom	2021-03-02
EPI_ISL_1245821	Europe	Mar, 21	United Kingdom	2021-03-02
EPI_ISL_1245822	Europe	Mar, 21	United Kingdom	2021-03-02
EPI_ISL_1245823	Europe	Mar, 21	United Kingdom	2021-03-01
EPI_ISL_1245824	Europe	Mar, 21	United Kingdom	2021-03-03
EPI_ISL_1245825	Europe	Mar, 21	United Kingdom	2021-03-04
EPI_ISL_1245826	Europe	Mar, 21	United Kingdom	2021-03-02
EPI_ISL_1245827	Europe	Mar, 21	United Kingdom	2021-03-02
EPI_ISL_1245828	Europe	Mar, 21	United Kingdom	2021-03-04
EPI_ISL_1245829	Europe	Mar, 21	United Kingdom	2021-03-02
EPI_ISL_1245830	Europe	Mar, 21	United Kingdom	2021-03-02
EPI_ISL_1245831	Europe	Mar, 21	United Kingdom	2021-03-02
EPI_ISL_1245832	Europe	Mar, 21	United Kingdom	2021-03-03
EPI_ISL_1245833	Europe	Mar, 21	United Kingdom	2021-03-03
EPI_ISL_1245834	Europe	Mar, 21	United Kingdom	2021-03-02
EPI_ISL_1245835	Europe	Mar, 21	United Kingdom	2021-03-01
EPI_ISL_1245836	Europe	Mar, 21	United Kingdom	2021-03-04
EPI_ISL_1245837	Europe	Mar, 21	United Kingdom	2021-03-03
EPI_ISL_1245838	Europe	Mar, 21	United Kingdom	2021-03-03
EPI_ISL_1245839	Europe	Mar, 21	United Kingdom	2021-03-04
EPI_ISL_1245840	Europe	Mar, 21	United Kingdom	2021-03-04
EPI_ISL_1245841	Europe	Mar, 21	United Kingdom	2021-03-01
EPI_ISL_1245842	Europe	Mar, 21	United Kingdom	2021-03-02
EPI_ISL_1245843	Europe	Mar, 21	United Kingdom	2021-03-04
EPI_ISL_1245844	Europe	Feb, 21	United Kingdom	2021-02-27
EPI_ISL_1245845	Europe	Mar, 21	United Kingdom	2021-03-04
EPI_ISL_1245846	Europe	Mar, 21	United Kingdom	2021-03-04
EPI_ISL_1245847	Europe	Mar, 21	United Kingdom	2021-03-03
EPI_ISL_1245848	Europe	Mar, 21	United Kingdom	2021-03-02
EPI_ISL_1245849	Europe	Mar, 21	United Kingdom	2021-03-03
EPI_ISL_1245850	Europe	Mar, 21	United Kingdom	2021-03-02
EPI_ISL_1245851	Europe	Mar, 21	United Kingdom	2021-03-03
EPI_ISL_1245852	Europe	Mar, 21	United Kingdom	2021-03-02
EPI_ISL_1245853	Europe	Mar, 21	United Kingdom	2021-03-02
EPI_ISL_1245854	Europe	Mar, 21	United Kingdom	2021-03-02
EPI_ISL_1245855	Europe	Feb, 21	United Kingdom	2021-02-28
EPI_ISL_1245856	Europe	Mar, 21	United Kingdom	2021-03-01
EPI_ISL_1245857	Europe	Mar, 21	United Kingdom	2021-03-02
EPI_ISL_1245858	Europe	Mar, 21	United Kingdom	2021-03-03
EPI_ISL_1245859	Europe	Mar, 21	United Kingdom	2021-03-02
EPI_ISL_1245860	Europe	Mar, 21	United Kingdom	2021-03-03
EPI_ISL_1245861	Europe	Mar, 21	United Kingdom	2021-03-04
EPI_ISL_1245862	Europe	Mar, 21	United Kingdom	2021-03-02
EPI_ISL_1245863	Europe	Mar, 21	United Kingdom	2021-03-02
EPI_ISL_1245864	Europe	Mar, 21	United Kingdom	2021-03-01
EPI_ISL_1245865	Europe	Mar, 21	United Kingdom	2021-03-02
EPI_ISL_1245866	Europe	Mar, 21	United Kingdom	2021-03-02
EPI_ISL_1245867	Europe	Mar, 21	United Kingdom	2021-03-02
EPI_ISL_1245868	Europe	Mar, 21	United Kingdom	2021-03-04
EPI_ISL_1245869	Europe	Mar, 21	United Kingdom	2021-03-03
EPI_ISL_1245870	Europe	Mar, 21	United Kingdom	2021-03-04
EPI_ISL_1245871	Europe	Mar, 21	United Kingdom	2021-03-02
EPI_ISL_1245872	Europe	Mar, 21	United Kingdom	2021-03-03
EPI_ISL_1245873	Europe	Mar, 21	United Kingdom	2021-03-04
EPI_ISL_1245874	Europe	Mar, 21	United Kingdom	2021-03-02
EPI_ISL_1245875	Europe	Mar, 21	United Kingdom	2021-03-01
EPI_ISL_1245876	Europe	Mar, 21	United Kingdom	2021-03-04
EPI_ISL_1245877	Europe	Mar, 21	United Kingdom	2021-03-01
EPI_ISL_1245878	Europe	Mar, 21	United Kingdom	2021-03-02
EPI_ISL_1245879	Europe	Mar, 21	United Kingdom	2021-03-03
EPI_ISL_1245900	Europe	Mar, 21	United Kingdom	2021-03-02
EPI_ISL_1245901	Europe	Mar, 21	United Kingdom	2021-03-02
EPI_ISL_1245902	Europe	Mar, 21	United Kingdom	2021-03-02
EPI_ISL_1245903	Europe	Mar, 21	United Kingdom	2021-03-02
EPI_ISL_1245904	Europe	Mar, 21	United Kingdom	2021-03-03
EPI_ISL_1245905	Europe	Mar, 21	United Kingdom	2021-03-04
EPI_ISL_1245906	Europe	Mar, 21	United Kingdom	2021-03-02
EPI_ISL_1245908	Europe	Mar, 21	United Kingdom	2021-03-02
EPI_ISL_1245909	Europe	Mar, 21	United Kingdom	2021-03-03
EPI_ISL_1245910	Europe	Mar, 21	United Kingdom	2021-03-03
EPI_ISL_1245911	Europe	Mar, 21	United Kingdom	2021-03-02
EPI_ISL_1245912	Europe	Mar, 21	United Kingdom	2021-03-01
EPI_ISL_1245913	Europe	Mar, 21	United Kingdom	2021-03-03
EPI_ISL_1245914	Europe	Mar, 21	United Kingdom	2021-03-02
EPI_ISL_1245915	Europe	Mar, 21	United Kingdom	2021-03-02
EPI_ISL_1245916	Europe	Mar, 21	United Kingdom	2021-03-02
EPI_ISL_1245917	Europe	Mar, 21	United Kingdom	2021-03-03
EPI_ISL_1245918	Europe	Mar, 21	United Kingdom	2021-03-02
EPI_ISL_1245919	Europe	Mar, 21	United Kingdom	2021-03-02
EPI_ISL_1245920	Europe	Mar, 21	United Kingdom	2021-03-02
EPI_ISL_1245921	Europe	Mar, 21	United Kingdom	2021-03-03
EPI_ISL_1245922	Europe	Mar, 21	United Kingdom	2021-03-02
EPI_ISL_1245923	Europe	Mar, 21	United Kingdom	2021-03-03
EPI_ISL_1245924	Europe	Mar, 21	United Kingdom	2021-03-03
EPI_ISL_1245925	Europe	Mar, 21	United Kingdom	2021-03-02
EPI_ISL_1245926	Europe	Mar, 21	United Kingdom	2021-03-03
EPI_ISL_1245927	Europe	Mar, 21	United Kingdom	2021-03-01
EPI_ISL_1245928	Europe	Mar, 21	United Kingdom	2021-03-02
EPI_ISL_1249407	Europe	Mar, 21	United Kingdom	2021-03-01
EPI_ISL_1249408	Europe	Mar, 21	United Kingdom	2021-03-01
EPI_ISL_1249410	Europe	Feb, 21	United Kingdom	2021-02-28
EPI_ISL_1249411	Europe	Mar, 21	United Kingdom	2021-03-01
EPI_ISL_1249412	Europe	Feb, 21	United Kingdom	2021-02-25
EPI_ISL_1249413	Europe	Mar, 21	United Kingdom	2021-03-01
EPI_ISL_1249414	Europe	Mar, 21	United Kingdom	2021-03-01
EPI_ISL_1249415	Europe	Mar, 21	United Kingdom	2021-03-01
EPI_ISL_1249416	Europe	Mar, 21	United Kingdom	2021-03-02
EPI_ISL_1249419	Europe	Mar, 21	United Kingdom	2021-03-01
EPI_ISL_1249420	Europe	Mar, 21	United Kingdom	2021-03-02
EPI_ISL_1249421	Europe	Mar, 21	United Kingdom	2021-03-01
EPI_ISL_1249422	Europe	Feb, 21	United Kingdom	2021-02-28
EPI_ISL_1249424	Europe	Feb, 21	United Kingdom	2021-02-28
EPI_ISL_1249425	Europe	Feb, 21	United Kingdom	2021-02-28
EPI_ISL_1249426	Europe	Mar, 21	United Kingdom	2021-03-01
EPI_ISL_1249427	Europe	Mar, 21	United Kingdom	2021-03-01
EPI_ISL_1249430	Europe	Mar, 21	United Kingdom	2021-03-01
EPI_ISL_1249431	Europe	Mar, 21	United Kingdom	2021-03-01
EPI_ISL_1249432	Europe	Feb, 21	United Kingdom	2021-02-27
EPI_ISL_1249433	Europe	Mar, 21	United Kingdom	2021-03-01
EPI_ISL_1249434	Europe	Mar, 21	United Kingdom	2021-03-01
EPI_ISL_1249435	Europe	Mar, 21	United Kingdom	2021-03-01
EPI_ISL_1249437	Europe	Feb, 21	United Kingdom	2021-02-28
EPI_ISL_1249438	Europe	Feb, 21	United Kingdom	2021-02-28
EPI_ISL_1249442	Europe	Feb, 21	United Kingdom	2021-02-28
EPI_ISL_1249444	Europe	Feb, 21	United Kingdom	2021-02-28
EPI_ISL_1249446	Europe	Mar, 21	United Kingdom	2021-03-01
EPI_ISL_1249447	Europe	Feb, 21	United Kingdom	2021-02-28
EPI_ISL_1249448	Europe	Mar, 21	United Kingdom	2021-03-02
EPI_ISL_1249450	Europe	Feb, 21	United Kingdom	2021-02-28
EPI_ISL_1249451	Europe	Feb, 21	United Kingdom	2021-02-28
EPI_ISL_1249456	Europe	Mar, 21	United Kingdom	2021-03-01
EPI_ISL_1249458	Europe	Feb, 21	United Kingdom	2021-02-25
EPI_ISL_1249459	Europe	Mar, 21	United Kingdom	2021-03-02
EPI_ISL_1249461	Europe	Mar, 21	United Kingdom	2021-03-02
EPI_ISL_1249462	Europe	Mar, 21	United Kingdom	2021-03-01
EPI_ISL_1249464	Europe	Mar, 21	United Kingdom	2021-03-01
EPI_ISL_1249465	Europe	Mar, 21	United Kingdom	2021-03-02
EPI_ISL_1249466	Europe	Mar, 21	United Kingdom	2021-03-01
EPI_ISL_1249469	Europe	Mar, 21	United Kingdom	2021-03-01
EPI_ISL_1249470	Europe	Feb, 21	United Kingdom	2021-02-28
EPI_ISL_1249473	Europe	Mar, 21	United Kingdom	2021-03-02
EPI_ISL_1249484	Europe	Mar, 21	United Kingdom	2021-03-01
EPI_ISL_1249485	Europe	Mar, 21	United Kingdom	2021-03-01
EPI_ISL_1249486	Europe	Mar, 21	United Kingdom	2021-03-01
EPI_ISL_1249487	Europe	Mar, 21	United Kingdom	2021-03-01
EPI_ISL_1249488	Europe	Feb, 21	United Kingdom	2021-02-28
EPI_ISL_1249489	Europe	Feb, 21	United Kingdom	2021-02-28
EPI_ISL_1249492	Europe	Feb, 21	United Kingdom	2021-02-26
EPI_ISL_1249493	Europe	Mar, 21	United Kingdom	2021-03-01
EPI_ISL_1249494	Europe	Mar, 21	United Kingdom	2021-03-01
EPI_ISL_1249495	Europe	Mar, 21	United Kingdom	2021-03-02
EPI_ISL_1249496	Europe	Feb, 21	United Kingdom	2021-02-28
EPI_ISL_1249497	Europe	Mar, 21	United Kingdom	2021-03-02
EPI_ISL_1249499	Europe	Feb, 21	United Kingdom	2021-02-28
EPI_ISL_1250440	North America	Feb, 21	USA	2021-02-22
EPI_ISL_1250449	North America	Feb, 21	USA	2021-02-23
EPI_ISL_1250451	North America	Feb, 21	USA	2021-02-22
EPI_ISL_1250454	North America	Feb, 21	USA	2021-02-22
EPI_ISL_1250492	North America	Feb, 21	USA	2021-02-20
EPI_ISL_1250495	North America	Feb, 21	USA	2021-02-20
EPI_ISL_1250498	North America	Feb, 21	USA	2021-02-20
EPI_ISL_1252900	Europe	Feb, 21	United Kingdom	2021-02-27
EPI_ISL_1252901	Europe	Feb, 21	United Kingdom	2021-02-27
EPI_ISL_1252902	Europe	Feb, 21	United Kingdom	2021-02-24
EPI_ISL_1240900	North America	Feb, 21	USA	2021-02-22
EPI_ISL_1240901	North America	Feb, 21	USA	2021-02-25
EPI_ISL_1240907	North America	Mar, 21	USA	2021-03-06
EPI_ISL_1243110	Europe	Mar, 21	United Kingdom	2021-03-02
EPI_ISL_1243111	Europe	Mar, 21	United Kingdom	2021-03-02
EPI_ISL_1243112	Europe	Mar, 21	United Kingdom	2021-03-02
EPI_ISL_1243113	Europe	Mar, 21	United Kingdom	2021-03-02
EPI_ISL_1243114	Europe	Mar, 21	United Kingdom	2021-03-02
EPI_ISL_1243115	Europe	Mar, 21	United Kingdom	2021-03-03
EPI_ISL_1243116	Europe	Mar, 21	United Kingdom	2021-03-02
EPI_ISL_1243117	Europe	Mar, 21	United Kingdom	2021-03-02
EPI_ISL_1243118	Europe	Mar, 21	United Kingdom	2021-03-02
EPI_ISL_1243119	Europe	Mar, 21	United Kingdom	2021-03-02
EPI_ISL_1243120	Europe	Mar, 21	United Kingdom	2021-03-02
EPI_ISL_1243121	Europe	Mar, 21	United Kingdom	2021-03-03
EPI_ISL_1243122	Europe	Mar, 21	United Kingdom	2021-03-02
EPI_ISL_1243123	Europe	Mar, 21	United Kingdom	2021-03-02
EPI_ISL_1243124	Europe	Mar, 21	United Kingdom	2021-03-02
EPI_ISL_1243125	Europe	Mar, 21	United Kingdom	2021-03-03
EPI_ISL_1243126	Europe	Mar, 21	United Kingdom	2021-03-02
EPI_ISL_1243127	Europe	Mar, 21	United Kingdom	2021-03-02
EPI_ISL_1243128	Europe	Mar, 21	United Kingdom	2021-03-02
EPI_ISL_1243129	Europe	Mar, 21	United Kingdom	2021-03-02
EPI_ISL_1243130	Europe	Mar, 21	United Kingdom	2021-03-03
EPI_ISL_1243131	Europe	Mar, 21	United Kingdom	2021-03-03
EPI_ISL_1243132	Europe	Mar, 21	United Kingdom	2021-03-02
EPI_ISL_1243133	Europe	Mar, 21	United Kingdom	2021-03-02
EPI_ISL_1243134	Europe	Mar, 21	United Kingdom	2021-03-02
EPI_ISL_1243135	Europe	Mar, 21	United Kingdom	2021-03-01
EPI_ISL_1243136	Europe	Mar, 21	United Kingdom	2021-03-02
EPI_ISL_1243137	Europe	Mar, 21	United Kingdom	2021-03-02
EPI_ISL_1243138	Europe	Mar, 21	United Kingdom	2021-03-02
EPI_ISL_1243139	Europe	Mar, 21	United Kingdom	2021-03-02
EPI_ISL_1243140	Europe	Mar, 21	United Kingdom	2021-03-02
EPI_ISL_1243141	Europe	Mar, 21	United Kingdom	2021-03-02
EPI_ISL_1243142	Europe	Mar, 21	United Kingdom	2021-03-02
EPI_ISL_1243143	Europe	Mar, 21	United Kingdom	2021-03-02
EPI_ISL_1243144	Europe	Mar, 21	United Kingdom	2021-03-05
EPI_ISL_1243145	Europe	Mar, 21	United Kingdom	2021-03-04
EPI_ISL_1243146	Europe	Mar, 21	United Kingdom	2021-03-03
EPI_ISL_1243147	Europe	Mar, 21	United Kingdom	2021-03-04
EPI_ISL_1243148	Europe	Mar, 21	United Kingdom	2021-03-04
EPI_ISL_1243149	Europe	Mar, 21	United Kingdom	2021-03-04
EPI_ISL_1243150	Europe	Mar, 21	United Kingdom	2021-03-03
EPI_ISL_1243151	Europe	Mar, 21	United Kingdom	2021-03-04
EPI_ISL_1243152	Europe	Mar, 21	United Kingdom	2021-03-03
EPI_ISL_1243153	Europe	Mar, 21	United Kingdom	2021-03-04
EPI_ISL_1243154	Europe	Mar, 21	United Kingdom	2021-03-04
EPI_ISL_1243155	Europe	Mar, 21	United Kingdom	2021-03-04
EPI_ISL_1243156	Europe	Mar, 21	United Kingdom	2021-03-04
EPI_ISL_1243157	Europe	Mar, 21	United Kingdom	2021-03-03
EPI_ISL_1243158	Europe	Mar, 21	United Kingdom	2021-03-03
EPI_ISL_1243159	Europe	Mar, 21	United Kingdom	2021-03-04
EPI_ISL_1243160	Europe	Mar, 21	United Kingdom	2021-03-04
EPI_ISL_1243161	Europe	Mar, 21	United Kingdom	2021-03-04
EPI_ISL_1243162	Europe	Mar, 21	United Kingdom	2021-03-04
EPI_ISL_1243163	Europe	Mar, 21	United Kingdom	2021-03-04
EPI_ISL_1243164	Europe	Mar, 21	United Kingdom	2021-03-03
EPI_ISL_1243165	Europe	Mar, 21	United Kingdom	2021-03-04
EPI_ISL_1243166	Europe	Mar, 21	United Kingdom	2021-03-03
EPI_ISL_1243167	Europe	Mar, 21	United Kingdom	2021-03-03
EPI_ISL_1243168	Europe	Mar, 21	United Kingdom	2021-03-03
EPI_ISL_1243169	Europe	Mar, 21	United Kingdom	2021-03-03
EPI_ISL_1243170	Europe	Mar, 21	United Kingdom	2021-03-04
EPI_ISL_1243171	Europe	Mar, 21	United Kingdom	2021-03-03
EPI_ISL_1243172	Europe	Mar, 21	United Kingdom	2021-03-04
EPI_ISL_1243173	Europe	Mar, 21	United Kingdom	2021-03-04
EPI_ISL_1243174	Europe	Mar, 21	United Kingdom	2021-03-04
EPI_ISL_1243175	Europe	Mar, 21	United Kingdom	2021-03-03
EPI_ISL_1243176	Europe	Mar, 21	United Kingdom	2021-03-04
EPI_ISL_1243177	Europe	Mar, 21	United Kingdom	2021-03-04
EPI_ISL_1243178	Europe	Mar, 21	United Kingdom	2021-03-04
EPI_ISL_1243179	Europe	Mar, 21	United Kingdom	2021-03-04
EPI_ISL_1244440	Europe	Mar, 21	United Kingdom	2021-03-01
EPI_ISL_1244441	Europe	Feb, 21	United Kingdom	2021-02-28
EPI_ISL_1244442	Europe	Mar, 21	United Kingdom	2021-03-01
EPI_ISL_1244443	Europe	Mar, 21	United Kingdom	2021-03-01
EPI_ISL_1244444	Europe	Mar, 21	United Kingdom	2021-03-01
EPI_ISL_1244445	Europe	Mar, 21	United Kingdom	2021-03-01
EPI_ISL_1244446	Europe	Mar, 21	United Kingdom	2021-03-01
EPI_ISL_1244447	Europe	Mar, 21	United Kingdom	2021-03-01
EPI_ISL_1244448	Europe	Mar, 21	United Kingdom	2021-03-02
EPI_ISL_1244449	Europe	Mar, 21	United Kingdom	2021-03-01
EPI_ISL_1244450	Europe	Mar, 21	United Kingdom	2021-03-01
EPI_ISL_1244451	Europe	Feb, 21	United Kingdom	2021-02-28
EPI_ISL_1244452	Europe	Mar, 21	United Kingdom	2021-03-01
EPI_ISL_1244453	Europe	Mar, 21	United Kingdom	2021-03-01
EPI_ISL_1244454	Europe	Feb, 21	United Kingdom	2021-02-28
EPI_ISL_1244455	Europe	Mar, 21	United Kingdom	2021-03-01
EPI_ISL_1244456	Europe	Feb, 21	United Kingdom	2021-02-28
EPI_ISL_1244457	Europe	Mar, 21	United Kingdom	2021-03-02
EPI_ISL_1244458	Europe	Feb, 21	United Kingdom	2021-02-28
EPI_ISL_1244459	Europe	Mar, 21	United Kingdom	2021-03-01
EPI_ISL_1244460	Europe	Mar, 21	United Kingdom	2021-03-01
EPI_ISL_1244461	Europe	Mar, 21	United Kingdom	2021-03-02
EPI_ISL_1244462	Europe	Mar, 21	United Kingdom	2021-03-01
EPI_ISL_1244463	Europe	Mar, 21	United Kingdom	2021-03-01
EPI_ISL_1244464	Europe	Mar, 21	United Kingdom	2021-03-01
EPI_ISL_1244465	Europe	Mar, 21	United Kingdom	2021-03-01
EPI_ISL_1244466	Europe	Mar, 21	United Kingdom	2021-03-01
EPI_ISL_1244467	Europe	Mar, 21	United Kingdom	2021-03-02
EPI_ISL_1244468	Europe	Mar, 21	United Kingdom	2021-03-01
EPI_ISL_1244469	Europe	Feb, 21	United Kingdom	2021-02-27
EPI_ISL_1244470	Europe	Mar, 21	United Kingdom	2021-03-01
EPI_ISL_1244471	Europe	Mar, 21	United Kingdom	2021-03-01
EPI_ISL_1244472	Europe	Mar, 21	United Kingdom	2021-03-02
EPI_ISL_1244473	Europe	Mar, 21	United Kingdom	2021-03-01
EPI_ISL_1244474	Europe	Mar, 21	United Kingdom	2021-03-01
EPI_ISL_1244475	Europe	Mar, 21	United Kingdom	2021-03-02
EPI_ISL_1244476	Europe	Mar, 21	United Kingdom	2021-03-01
EPI_ISL_1244477	Europe	Mar, 21	United Kingdom	2021-03-01
EPI_ISL_1244478	Europe	Mar, 21	United Kingdom	2021-03-01
EPI_ISL_1244479	Europe	Mar, 21	United Kingdom	2021-03-01
EPI_ISL_1244480	Europe	Feb, 21	United Kingdom	2021-02-28
EPI_ISL_1244481	Europe	Mar, 21	United Kingdom	2021-03-01
EPI_ISL_1244482	Europe	Mar, 21	United Kingdom	2021-03-01
EPI_ISL_1244483	Europe	Mar, 21	United Kingdom	2021-03-01
EPI_ISL_1244484	Europe	Feb, 21	United Kingdom	2021-02-28
EPI_ISL_1244485	Europe	Mar, 21	United Kingdom	2021-03-01
EPI_ISL_1244486	Europe	Mar, 21	United Kingdom	2021-03-01
EPI_ISL_1244487	Europe	Mar, 21	United Kingdom	2021-03-01
EPI_ISL_1244488	Europe	Feb, 21	United Kingdom	2021-02-28
EPI_ISL_1244489	Europe	Mar, 21	United Kingdom	2021-03-01
EPI_ISL_1244490	Europe	Feb, 21	United Kingdom	2021-02-28
EPI_ISL_1244491	Europe	Mar, 21	United Kingdom	2021-03-01
EPI_ISL_1244492	Europe	Mar, 21	United Kingdom	2021-03-02
EPI_ISL_1244493	Europe	Mar, 21	United Kingdom	2021-03-01
EPI_ISL_1244494	Europe	Mar, 21	United Kingdom	2021-03-01
EPI_ISL_1244495	Europe	Mar, 21	United Kingdom	2021-03-01
EPI_ISL_1244496	Europe	Mar, 21	United Kingdom	2021-03-01
EPI_ISL_1244497	Europe	Mar, 21	United Kingdom	2021-03-01
EPI_ISL_1244498	Europe	Mar, 21	United Kingdom	2021-03-02
EPI_ISL_1244499	Europe	Mar, 21	United Kingdom	2021-03-01
EPI_ISL_1245770	Europe	Mar, 21	United Kingdom	2021-03-02
EPI_ISL_1245771	Europe	Mar, 21	United Kingdom	2021-03-02
EPI_ISL_1245772	Europe	Mar, 21	United Kingdom	2021-03-01
EPI_ISL_1245773	Europe	Mar, 21	United Kingdom	2021-03-03
EPI_ISL_1245774	Europe	Mar, 21	United Kingdom	2021-03-02
EPI_ISL_1245775	Europe	Mar, 21	United Kingdom	2021-03-03
EPI_ISL_1245776	Europe	Mar, 21	United Kingdom	2021-03-03
EPI_ISL_1245777	Europe	Mar, 21	United Kingdom	2021-03-03
EPI_ISL_1245778	Europe	Mar, 21	United Kingdom	2021-03-04
EPI_ISL_1245779	Europe	Mar, 21	United Kingdom	2021-03-02
EPI_ISL_1245780	Europe	Mar, 21	United Kingdom	2021-03-03
EPI_ISL_1245781	Europe	Mar, 21	United Kingdom	2021-03-03
EPI_ISL_1245782	Europe	Mar, 21	United Kingdom	2021-03-03
EPI_ISL_1245783	Europe	Mar, 21	United Kingdom	2021-03-02
EPI_ISL_1245784	Europe	Mar, 21	United Kingdom	2021-03-02
EPI_ISL_1245785	Europe	Mar, 21	United Kingdom	2021-03-04
EPI_ISL_1245786	Europe	Mar, 21	United Kingdom	2021-03-03
EPI_ISL_1245787	Europe	Mar, 21	United Kingdom	2021-03-03
EPI_ISL_1245788	Europe	Mar, 21	United Kingdom	2021-03-03
EPI_ISL_1245789	Europe	Mar, 21	United Kingdom	2021-03-02
EPI_ISL_1245790	Europe	Mar, 21	United Kingdom	2021-03-02
EPI_ISL_1245791	Europe	Mar, 21	United Kingdom	2021-03-02
EPI_ISL_1245792	Europe	Feb, 21	United Kingdom	2021-02-28
EPI_ISL_1245793	Europe	Mar, 21	United Kingdom	2021-03-01
EPI_ISL_1245794	Europe	Mar, 21	United Kingdom	2021-03-02
EPI_ISL_1245795	Europe	Mar, 21	United Kingdom	2021-03-02
EPI_ISL_1245796	Europe	Mar, 21	United Kingdom	2021-03-02
EPI_ISL_1245797	Europe	Mar, 21	United Kingdom	2021-03-01
EPI_ISL_1245798	Europe	Mar, 21	United Kingdom	2021-03-02
EPI_ISL_1245799	Europe	Mar, 21	United Kingdom	2021-03-02
EPI_ISL_1250300	Europe	Mar, 21	United Kingdom	2021-03-08
EPI_ISL_1250301	Europe	Mar, 21	United Kingdom	2021-03-02
EPI_ISL_1250302	Europe	Mar, 21	United Kingdom	2021-03-03
EPI_ISL_1250304	Europe	Mar, 21	United Kingdom	2021-03-05
EPI_ISL_1250305	Europe	Mar, 21	United Kingdom	2021-03-02
EPI_ISL_1250306	Europe	Mar, 21	United Kingdom	2021-03-08
EPI_ISL_1250307	Europe	Mar, 21	United Kingdom	2021-03-01
EPI_ISL_1250308	Europe	Mar, 21	United Kingdom	2021-03-06
EPI_ISL_1250309	Europe	Mar, 21	United Kingdom	2021-03-05
EPI_ISL_1250310	Europe	Mar, 21	United Kingdom	2021-03-06
EPI_ISL_1250311	Europe	Mar, 21	United Kingdom	2021-03-06
EPI_ISL_1250312	Europe	Mar, 21	United Kingdom	2021-03-04
EPI_ISL_1250313	Europe	Mar, 21	United Kingdom	2021-03-06
EPI_ISL_1250314	Europe	Mar, 21	United Kingdom	2021-03-04
EPI_ISL_1250315	Europe	Mar, 21	United Kingdom	2021-03-03
EPI_ISL_1250316	Europe	Mar, 21	United Kingdom	2021-03-06
EPI_ISL_1250317	Europe	Mar, 21	United Kingdom	2021-03-06
EPI_ISL_1252903	Europe	Feb, 21	United Kingdom	2021-02-26
EPI_ISL_1252905	North America	Feb, 21	USA	2021-02-24
EPI_ISL_1252906	North America	Feb, 21	USA	2021-02-26
EPI_ISL_1252907	North America	Feb, 21	USA	2021-02-27
EPI_ISL_1252908	North America	Feb, 21	USA	2021-02-26
EPI_ISL_1252909	North America	Feb, 21	USA	2021-02-26
EPI_ISL_1252910	North America	Feb, 21	USA	2021-02-27
EPI_ISL_1252911	North America	Feb, 21	USA	2021-02-27
EPI_ISL_1252912	North America	Feb, 21	USA	2021-02-26
EPI_ISL_1252913	North America	Feb, 21	USA	2021-02-26
EPI_ISL_1252914	North America	Feb, 21	USA	2021-02-23
EPI_ISL_1252915	North America	Feb, 21	USA	2021-02-27
EPI_ISL_1252916	North America	Feb, 21	USA	2021-02-27
EPI_ISL_1252917	North America	Feb, 21	USA	2021-02-24
EPI_ISL_1252918	North America	Feb, 21	USA	2021-02-26
EPI_ISL_1252919	North America	Feb, 21	USA	2021-02-23
EPI_ISL_1252920	North America	Feb, 21	USA	2021-02-24
EPI_ISL_1252921	North America	Feb, 21	USA	2021-02-24
EPI_ISL_1252922	North America	Feb, 21	USA	2021-02-24
EPI_ISL_1252923	North America	Feb, 21	USA	2021-02-23
EPI_ISL_1252924	North America	Feb, 21	USA	2021-02-24
EPI_ISL_1252925	North America	Feb, 21	USA	2021-02-24
EPI_ISL_1252926	North America	Feb, 21	USA	2021-02-24
EPI_ISL_1252927	North America	Feb, 21	USA	2021-02-22
EPI_ISL_1252928	North America	Feb, 21	USA	2021-02-24
EPI_ISL_1252929	North America	Feb, 21	USA	2021-02-23
EPI_ISL_1252930	North America	Feb, 21	USA	2021-02-24
EPI_ISL_1252931	North America	Feb, 21	USA	2021-02-24
EPI_ISL_1252932	North America	Feb, 21	USA	2021-02-26
EPI_ISL_1252933	North America	Feb, 21	USA	2021-02-22
EPI_ISL_1252934	North America	Feb, 21	USA	2021-02-24
EPI_ISL_1252935	North America	Feb, 21	USA	2021-02-25
EPI_ISL_1252936	North America	Feb, 21	USA	2021-02-24
EPI_ISL_1252937	North America	Feb, 21	USA	2021-02-25
EPI_ISL_1252938	North America	Feb, 21	USA	2021-02-22
EPI_ISL_1252939	North America	Feb, 21	USA	2021-02-24
EPI_ISL_1252940	North America	Feb, 21	USA	2021-02-25
EPI_ISL_1252941	North America	Feb, 21	USA	2021-02-21
EPI_ISL_1252942	North America	Feb, 21	USA	2021-02-24
EPI_ISL_1252943	North America	Feb, 21	USA	2021-02-24
EPI_ISL_1252944	North America	Feb, 21	USA	2021-02-22
EPI_ISL_1252945	North America	Feb, 21	USA	2021-02-22
EPI_ISL_1252946	North America	Feb, 21	USA	2021-02-23
EPI_ISL_1252947	North America	Feb, 21	USA	2021-02-25
EPI_ISL_1252948	North America	Feb, 21	USA	2021-02-24
EPI_ISL_1252949	North America	Feb, 21	USA	2021-02-24
EPI_ISL_1252950	North America	Feb, 21	USA	2021-02-24
EPI_ISL_1252951	North America	Feb, 21	USA	2021-02-24
EPI_ISL_1252952	North America	Feb, 21	USA	2021-02-24
EPI_ISL_1252953	North America	Feb, 21	USA	2021-02-22
EPI_ISL_1252954	North America	Feb, 21	USA	2021-02-24
EPI_ISL_1252955	North America	Feb, 21	USA	2021-02-25
EPI_ISL_1252956	North America	Feb, 21	USA	2021-02-24
EPI_ISL_1252957	North America	Feb, 21	USA	2021-02-25
EPI_ISL_1252958	North America	Feb, 21	USA	2021-02-24
EPI_ISL_1252959	North America	Feb, 21	USA	2021-02-24
EPI_ISL_1252960	North America	Feb, 21	USA	2021-02-24
EPI_ISL_1252961	North America	Feb, 21	USA	2021-02-24
EPI_ISL_1252962	North America	Feb, 21	USA	2021-02-26
EPI_ISL_1252963	North America	Feb, 21	USA	2021-02-23
EPI_ISL_1252964	North America	Feb, 21	USA	2021-02-24
EPI_ISL_1252965	North America	Feb, 21	USA	2021-02-21
EPI_ISL_1252966	North America	Feb, 21	USA	2021-02-23
EPI_ISL_1252967	North America	Feb, 21	USA	2021-02-24
EPI_ISL_1252968	North America	Feb, 21	USA	2021-02-23
EPI_ISL_1252969	North America	Feb, 21	USA	2021-02-24
EPI_ISL_1252970	North America	Feb, 21	USA	2021-02-24
EPI_ISL_1252971	North America	Feb, 21	USA	2021-02-24
EPI_ISL_1252972	North America	Feb, 21	USA	2021-02-24
EPI_ISL_1252973	North America	Feb, 21	USA	2021-02-24
EPI_ISL_1252974	North America	Feb, 21	USA	2021-02-24
EPI_ISL_1252975	North America	Feb, 21	USA	2021-02-22
EPI_ISL_1252976	North America	Feb, 21	USA	2021-02-20
EPI_ISL_1252977	North America	Feb, 21	USA	2021-02-22
EPI_ISL_1252978	North America	Feb, 21	USA	2021-02-23
EPI_ISL_1252979	North America	Feb, 21	USA	2021-02-22
EPI_ISL_1240920	North America	Mar, 21	USA	2021-03-02
EPI_ISL_1240921	North America	Mar, 21	USA	2021-03-02
EPI_ISL_1240922	North America	Feb, 21	USA	2021-02-27
EPI_ISL_1240923	North America	Mar, 21	USA	2021-03-02
EPI_ISL_1240924	North America	Mar, 21	USA	2021-03-02
EPI_ISL_1240925	North America	Mar, 21	USA	2021-03-02
EPI_ISL_1240926	North America	Mar, 21	USA	2021-03-03
EPI_ISL_1240927	North America	Mar, 21	USA	2021-03-01
EPI_ISL_1240928	North America	Feb, 21	USA	2021-02-28
EPI_ISL_1240929	North America	Feb, 21	USA	2021-02-28
EPI_ISL_1240930	North America	Mar, 21	USA	2021-03-02
EPI_ISL_1240931	North America	Mar, 21	USA	2021-03-01
EPI_ISL_1240932	North America	Mar, 21	USA	2021-03-02
EPI_ISL_1240933	North America	Feb, 21	USA	2021-02-27
EPI_ISL_1240934	North America	Mar, 21	USA	2021-03-01
EPI_ISL_1240935	North America	Mar, 21	USA	2021-03-01
EPI_ISL_1240936	North America	Mar, 21	USA	2021-03-06
EPI_ISL_1240937	North America	Mar, 21	USA	2021-03-03
EPI_ISL_1240991	Oceania	Mar, 21	Australia	2021-03-07
EPI_ISL_1240992	Oceania	Mar, 21	Australia	2021-03-13
EPI_ISL_1243100	Europe	Mar, 21	United Kingdom	2021-03-03
EPI_ISL_1243101	Europe	Mar, 21	United Kingdom	2021-03-02
EPI_ISL_1243102	Europe	Mar, 21	United Kingdom	2021-03-02
EPI_ISL_1243103	Europe	Mar, 21	United Kingdom	2021-03-03
EPI_ISL_1243104	Europe	Mar, 21	United Kingdom	2021-03-03
EPI_ISL_1243105	Europe	Mar, 21	United Kingdom	2021-03-03
EPI_ISL_1243106	Europe	Mar, 21	United Kingdom	2021-03-03
EPI_ISL_1243107	Europe	Mar, 21	United Kingdom	2021-03-03
EPI_ISL_1243108	Europe	Mar, 21	United Kingdom	2021-03-02
EPI_ISL_1243109	Europe	Mar, 21	United Kingdom	2021-03-02
EPI_ISL_1243190	Europe	Mar, 21	United Kingdom	2021-03-03
EPI_ISL_1243191	Europe	Mar, 21	United Kingdom	2021-03-04
EPI_ISL_1243193	Europe	Mar, 21	United Kingdom	2021-03-04
EPI_ISL_1243194	Europe	Mar, 21	United Kingdom	2021-03-03
EPI_ISL_1243195	Europe	Mar, 21	United Kingdom	2021-03-04
EPI_ISL_1243196	Europe	Mar, 21	United Kingdom	2021-03-04
EPI_ISL_1243197	Europe	Mar, 21	United Kingdom	2021-03-03
EPI_ISL_1243198	Europe	Mar, 21	United Kingdom	2021-03-03
EPI_ISL_1243199	Europe	Mar, 21	United Kingdom	2021-03-03
EPI_ISL_1244400	Europe	Feb, 21	United Kingdom	2021-02-28
EPI_ISL_1244401	Europe	Mar, 21	United Kingdom	2021-03-01
EPI_ISL_1244402	Europe	Mar, 21	United Kingdom	2021-03-01
EPI_ISL_1244403	Europe	Mar, 21	United Kingdom	2021-03-01
EPI_ISL_1244404	Europe	Feb, 21	United Kingdom	2021-02-28
EPI_ISL_1244405	Europe	Mar, 21	United Kingdom	2021-03-01
EPI_ISL_1244406	Europe	Mar, 21	United Kingdom	2021-03-01
EPI_ISL_1244407	Europe	Mar, 21	United Kingdom	2021-03-01
EPI_ISL_1244408	Europe	Mar, 21	United Kingdom	2021-03-01
EPI_ISL_1244409	Europe	Mar, 21	United Kingdom	2021-03-02
EPI_ISL_1244410	Europe	Mar, 21	United Kingdom	2021-03-01
EPI_ISL_1244411	Europe	Mar, 21	United Kingdom	2021-03-01
EPI_ISL_1244412	Europe	Feb, 21	United Kingdom	2021-02-28
EPI_ISL_1244413	Europe	Mar, 21	United Kingdom	2021-03-01
EPI_ISL_1244414	Europe	Mar, 21	United Kingdom	2021-03-01
EPI_ISL_1244415	Europe	Mar, 21	United Kingdom	2021-03-03
EPI_ISL_1244416	Europe	Mar, 21	United Kingdom	2021-03-01
EPI_ISL_1244417	Europe	Feb, 21	United Kingdom	2021-02-28
EPI_ISL_1244418	Europe	Mar, 21	United Kingdom	2021-03-01
EPI_ISL_1244419	Europe	Feb, 21	United Kingdom	2021-02-28
EPI_ISL_1244420	Europe	Mar, 21	United Kingdom	2021-03-01
EPI_ISL_1244421	Europe	Mar, 21	United Kingdom	2021-03-01
EPI_ISL_1244422	Europe	Mar, 21	United Kingdom	2021-03-01
EPI_ISL_1244423	Europe	Mar, 21	United Kingdom	2021-03-01
EPI_ISL_1244424	Europe	Mar, 21	United Kingdom	2021-03-01
EPI_ISL_1244425	Europe	Mar, 21	United Kingdom	2021-03-01
EPI_ISL_1244426	Europe	Mar, 21	United Kingdom	2021-03-01
EPI_ISL_1244427	Europe	Mar, 21	United Kingdom	2021-03-01
EPI_ISL_1244428	Europe	Feb, 21	United Kingdom	2021-02-28
EPI_ISL_1244429	Europe	Mar, 21	United Kingdom	2021-03-01
EPI_ISL_1244430	Europe	Mar, 21	United Kingdom	2021-03-01
EPI_ISL_1244431	Europe	Feb, 21	United Kingdom	2021-02-26
EPI_ISL_1244432	Europe	Mar, 21	United Kingdom	2021-03-01
EPI_ISL_1244433	Europe	Feb, 21	United Kingdom	2021-02-28
EPI_ISL_1244434	Europe	Mar, 21	United Kingdom	2021-03-01
EPI_ISL_1244435	Europe	Mar, 21	United Kingdom	2021-03-01
EPI_ISL_1244436	Europe	Feb, 21	United Kingdom	2021-02-27
EPI_ISL_1244437	Europe	Mar, 21	United Kingdom	2021-03-01
EPI_ISL_1244438	Europe	Mar, 21	United Kingdom	2021-03-01
EPI_ISL_1244439	Europe	Mar, 21	United Kingdom	2021-03-01
EPI_ISL_1245700	Europe	Mar, 21	United Kingdom	2021-03-02
EPI_ISL_1245701	Europe	Mar, 21	United Kingdom	2021-03-03
EPI_ISL_1245702	Europe	Mar, 21	United Kingdom	2021-03-02
EPI_ISL_1245703	Europe	Mar, 21	United Kingdom	2021-03-02
EPI_ISL_1245704	Europe	Mar, 21	United Kingdom	2021-03-03
EPI_ISL_1245705	Europe	Mar, 21	United Kingdom	2021-03-02
EPI_ISL_1245706	Europe	Mar, 21	United Kingdom	2021-03-03
EPI_ISL_1245707	Europe	Mar, 21	United Kingdom	2021-03-04
EPI_ISL_1245708	Europe	Mar, 21	United Kingdom	2021-03-02
EPI_ISL_1245709	Europe	Mar, 21	United Kingdom	2021-03-04
EPI_ISL_1245710	Europe	Mar, 21	United Kingdom	2021-03-02
EPI_ISL_1245711	Europe	Mar, 21	United Kingdom	2021-03-01
EPI_ISL_1245712	Europe	Mar, 21	United Kingdom	2021-03-03
EPI_ISL_1245713	Europe	Mar, 21	United Kingdom	2021-03-03
EPI_ISL_1245714	Europe	Mar, 21	United Kingdom	2021-03-02
EPI_ISL_1245715	Europe	Mar, 21	United Kingdom	2021-03-02
EPI_ISL_1245716	Europe	Mar, 21	United Kingdom	2021-03-02
EPI_ISL_1245717	Europe	Mar, 21	United Kingdom	2021-03-03
EPI_ISL_1245718	Europe	Mar, 21	United Kingdom	2021-03-03
EPI_ISL_1245719	Europe	Mar, 21	United Kingdom	2021-03-03
EPI_ISL_1245720	Europe	Mar, 21	United Kingdom	2021-03-02
EPI_ISL_1245721	Europe	Mar, 21	United Kingdom	2021-03-02
EPI_ISL_1245722	Europe	Mar, 21	United Kingdom	2021-03-03
EPI_ISL_1245723	Europe	Mar, 21	United Kingdom	2021-03-04
EPI_ISL_1245724	Europe	Mar, 21	United Kingdom	2021-03-02
EPI_ISL_1245725	Europe	Mar, 21	United Kingdom	2021-03-02
EPI_ISL_1245726	Europe	Mar, 21	United Kingdom	2021-03-04
EPI_ISL_1245727	Europe	Mar, 21	United Kingdom	2021-03-03
EPI_ISL_1245728	Europe	Mar, 21	United Kingdom	2021-03-03
EPI_ISL_1245729	Europe	Mar, 21	United Kingdom	2021-03-02
EPI_ISL_1245730	Europe	Mar, 21	United Kingdom	2021-03-02
EPI_ISL_1245731	Europe	Mar, 21	United Kingdom	2021-03-02
EPI_ISL_1245732	Europe	Mar, 21	United Kingdom	2021-03-02
EPI_ISL_1245733	Europe	Mar, 21	United Kingdom	2021-03-01
EPI_ISL_1245734	Europe	Mar, 21	United Kingdom	2021-03-04
EPI_ISL_1245735	Europe	Mar, 21	United Kingdom	2021-03-02
EPI_ISL_1245736	Europe	Mar, 21	United Kingdom	2021-03-03
EPI_ISL_1245737	Europe	Mar, 21	United Kingdom	2021-03-01
EPI_ISL_1245738	Europe	Mar, 21	United Kingdom	2021-03-02
EPI_ISL_1245739	Europe	Mar, 21	United Kingdom	2021-03-02
EPI_ISL_1245740	Europe	Mar, 21	United Kingdom	2021-03-04
EPI_ISL_1245741	Europe	Mar, 21	United Kingdom	2021-03-04
EPI_ISL_1245742	Europe	Mar, 21	United Kingdom	2021-03-03
EPI_ISL_1245743	Europe	Mar, 21	United Kingdom	2021-03-03
EPI_ISL_1245744	Europe	Mar, 21	United Kingdom	2021-03-02
EPI_ISL_1245745	Europe	Mar, 21	United Kingdom	2021-03-04
EPI_ISL_1245746	Europe	Mar, 21	United Kingdom	2021-03-04
EPI_ISL_1245747	Europe	Mar, 21	United Kingdom	2021-03-02
EPI_ISL_1245748	Europe	Mar, 21	United Kingdom	2021-03-01
EPI_ISL_1245749	Europe	Mar, 21	United Kingdom	2021-03-03
EPI_ISL_1245750	Europe	Mar, 21	United Kingdom	2021-03-01
EPI_ISL_1245751	Europe	Mar, 21	United Kingdom	2021-03-02
EPI_ISL_1245752	Europe	Mar, 21	United Kingdom	2021-03-02
EPI_ISL_1245753	Europe	Mar, 21	United Kingdom	2021-03-02
EPI_ISL_1245754	Europe	Mar, 21	United Kingdom	2021-03-02
EPI_ISL_1245755	Europe	Mar, 21	United Kingdom	2021-03-01
EPI_ISL_1245756	Europe	Mar, 21	United Kingdom	2021-03-02
EPI_ISL_1245757	Europe	Mar, 21	United Kingdom	2021-03-02
EPI_ISL_1245758	Europe	Mar, 21	United Kingdom	2021-03-03
EPI_ISL_1245759	Europe	Mar, 21	United Kingdom	2021-03-02
EPI_ISL_1245760	Europe	Mar, 21	United Kingdom	2021-03-03
EPI_ISL_1245761	Europe	Mar, 21	United Kingdom	2021-03-03
EPI_ISL_1245762	Europe	Mar, 21	United Kingdom	2021-03-03
EPI_ISL_1245763	Europe	Mar, 21	United Kingdom	2021-03-03
EPI_ISL_1245764	Europe	Mar, 21	United Kingdom	2021-03-02
EPI_ISL_1245765	Europe	Mar, 21	United Kingdom	2021-03-03
EPI_ISL_1245766	Europe	Mar, 21	United Kingdom	2021-03-03
EPI_ISL_1245767	Europe	Mar, 21	United Kingdom	2021-03-03
EPI_ISL_1245768	Europe	Mar, 21	United Kingdom	2021-03-02
EPI_ISL_1245769	Europe	Mar, 21	United Kingdom	2021-03-02
EPI_ISL_1245800	Europe	Mar, 21	United Kingdom	2021-03-04
EPI_ISL_1245801	Europe	Mar, 21	United Kingdom	2021-03-02
EPI_ISL_1245802	Europe	Mar, 21	United Kingdom	2021-03-03
EPI_ISL_1245803	Europe	Mar, 21	United Kingdom	2021-03-01
EPI_ISL_1245804	Europe	Mar, 21	United Kingdom	2021-03-03
EPI_ISL_1245805	Europe	Mar, 21	United Kingdom	2021-03-02
EPI_ISL_1245806	Europe	Mar, 21	United Kingdom	2021-03-02
EPI_ISL_1245807	Europe	Mar, 21	United Kingdom	2021-03-03
EPI_ISL_1249290	Europe	Feb, 21	United Kingdom	2021-02-20
EPI_ISL_1249291	Europe	Feb, 21	United Kingdom	2021-02-26
EPI_ISL_1249292	Europe	Feb, 21	United Kingdom	2021-02-22
EPI_ISL_1249293	Europe	Feb, 21	United Kingdom	2021-02-21
EPI_ISL_1249294	Europe	Feb, 21	United Kingdom	2021-02-24
EPI_ISL_1249295	Europe	Feb, 21	United Kingdom	2021-02-28
EPI_ISL_1249296	Europe	Feb, 21	United Kingdom	2021-02-26
EPI_ISL_1249297	Europe	Mar, 21	United Kingdom	2021-03-01
EPI_ISL_1249298	Europe	Mar, 21	United Kingdom	2021-03-02
EPI_ISL_1249300	Europe	Feb, 21	United Kingdom	2021-02-28
EPI_ISL_1249301	Europe	Feb, 21	United Kingdom	2021-02-28
EPI_ISL_1249302	Europe	Feb, 21	United Kingdom	2021-02-28
EPI_ISL_1249305	Europe	Feb, 21	United Kingdom	2021-02-26
EPI_ISL_1249306	Europe	Mar, 21	United Kingdom	2021-03-01
EPI_ISL_1249307	Europe	Feb, 21	United Kingdom	2021-02-26
EPI_ISL_1249311	Europe	Feb, 21	United Kingdom	2021-02-28
EPI_ISL_1249312	Europe	Feb, 21	United Kingdom	2021-02-28
EPI_ISL_1249314	Europe	Feb, 21	United Kingdom	2021-02-22
EPI_ISL_1249315	Europe	Feb, 21	United Kingdom	2021-02-22
EPI_ISL_1249316	Europe	Feb, 21	United Kingdom	2021-02-22
EPI_ISL_1249317	Europe	Feb, 21	United Kingdom	2021-02-22
EPI_ISL_1249318	Europe	Feb, 21	United Kingdom	2021-02-23
EPI_ISL_1249319	Europe	Feb, 21	United Kingdom	2021-02-23
EPI_ISL_1249320	Europe	Feb, 21	United Kingdom	2021-02-23
EPI_ISL_1249321	Europe	Feb, 21	United Kingdom	2021-02-23
EPI_ISL_1249326	Europe	Feb, 21	United Kingdom	2021-02-24
EPI_ISL_1249327	Europe	Feb, 21	United Kingdom	2021-02-24
EPI_ISL_1249331	Europe	Feb, 21	United Kingdom	2021-02-25
EPI_ISL_1249332	Europe	Feb, 21	United Kingdom	2021-02-25
EPI_ISL_1249335	Europe	Feb, 21	United Kingdom	2021-02-25
EPI_ISL_1249338	Europe	Feb, 21	United Kingdom	2021-02-25
EPI_ISL_1249339	Europe	Feb, 21	United Kingdom	2021-02-25
EPI_ISL_1249340	Europe	Feb, 21	United Kingdom	2021-02-26
EPI_ISL_1249341	Europe	Feb, 21	United Kingdom	2021-02-26
EPI_ISL_1249342	Europe	Feb, 21	United Kingdom	2021-02-26
EPI_ISL_1249344	Europe	Feb, 21	United Kingdom	2021-02-26
EPI_ISL_1249346	Europe	Feb, 21	United Kingdom	2021-02-25
EPI_ISL_1249347	Europe	Feb, 21	United Kingdom	2021-02-26
EPI_ISL_1249349	Europe	Feb, 21	United Kingdom	2021-02-25
EPI_ISL_1249350	Europe	Feb, 21	United Kingdom	2021-02-26
EPI_ISL_1249351	Europe	Feb, 21	United Kingdom	2021-02-26
EPI_ISL_1249361	Europe	Feb, 21	United Kingdom	2021-02-27
EPI_ISL_1249362	Europe	Feb, 21	United Kingdom	2021-02-26
EPI_ISL_1249367	Europe	Feb, 21	United Kingdom	2021-02-27
EPI_ISL_1249368	Europe	Feb, 21	United Kingdom	2021-02-27
EPI_ISL_1249373	Europe	Feb, 21	United Kingdom	2021-02-27
EPI_ISL_1249374	Europe	Feb, 21	United Kingdom	2021-02-27
EPI_ISL_1249376	Europe	Feb, 21	United Kingdom	2021-02-27
EPI_ISL_1249380	Europe	Feb, 21	United Kingdom	2021-02-27
EPI_ISL_1249381	Europe	Feb, 21	United Kingdom	2021-02-27
EPI_ISL_1249389	Europe	Mar, 21	United Kingdom	2021-03-01
EPI_ISL_1249391	Europe	Mar, 21	United Kingdom	2021-03-01
EPI_ISL_1249395	Europe	Mar, 21	United Kingdom	2021-03-02
EPI_ISL_1249397	Europe	Mar, 21	United Kingdom	2021-03-01
EPI_ISL_1249398	Europe	Mar, 21	United Kingdom	2021-03-01
EPI_ISL_1249399	Europe	Feb, 21	United Kingdom	2021-02-28
EPI_ISL_1250280	Europe	Mar, 21	United Kingdom	2021-03-08
EPI_ISL_1250281	Europe	Mar, 21	United Kingdom	2021-03-08
EPI_ISL_1250283	Europe	Mar, 21	United Kingdom	2021-03-08
EPI_ISL_1250284	Europe	Mar, 21	United Kingdom	2021-03-03
EPI_ISL_1250285	Europe	Mar, 21	United Kingdom	2021-03-06
EPI_ISL_1250286	Europe	Mar, 21	United Kingdom	2021-03-05
EPI_ISL_1250287	Europe	Mar, 21	United Kingdom	2021-03-02
EPI_ISL_1250288	Europe	Mar, 21	United Kingdom	2021-03-02
EPI_ISL_1250289	Europe	Mar, 21	United Kingdom	2021-03-02
EPI_ISL_1250290	Europe	Mar, 21	United Kingdom	2021-03-03
EPI_ISL_1250291	Europe	Mar, 21	United Kingdom	2021-03-09
EPI_ISL_1250292	Europe	Mar, 21	United Kingdom	2021-03-08
EPI_ISL_1250293	Europe	Mar, 21	United Kingdom	2021-03-04
EPI_ISL_1250294	Europe	Mar, 21	United Kingdom	2021-03-05
EPI_ISL_1250295	Europe	Mar, 21	United Kingdom	2021-03-04
EPI_ISL_1250297	Europe	Mar, 21	United Kingdom	2021-03-05
EPI_ISL_1250298	Europe	Mar, 21	United Kingdom	2021-03-08
EPI_ISL_1250299	Europe	Mar, 21	United Kingdom	2021-03-08
EPI_ISL_1250319	Asia	Feb, 21	Pakistan	2021-02-23
EPI_ISL_1250321	North America	Feb, 21	USA	2021-02-20
EPI_ISL_1250322	North America	Feb, 21	USA	2021-02-20
EPI_ISL_1250352	North America	Feb, 21	USA	2021-02-21
EPI_ISL_1250353	North America	Feb, 21	USA	2021-02-21
EPI_ISL_1252980	North America	Feb, 21	USA	2021-02-24
EPI_ISL_1252981	North America	Feb, 21	USA	2021-02-24
EPI_ISL_1252982	North America	Feb, 21	USA	2021-02-26
EPI_ISL_1252983	North America	Feb, 21	USA	2021-02-24
EPI_ISL_1252984	North America	Feb, 21	USA	2021-02-24
EPI_ISL_1252985	North America	Feb, 21	USA	2021-02-24
EPI_ISL_1252986	North America	Feb, 21	USA	2021-02-23
EPI_ISL_1252987	North America	Feb, 21	USA	2021-02-23
EPI_ISL_1252988	North America	Feb, 21	USA	2021-02-25
EPI_ISL_1252989	North America	Feb, 21	USA	2021-02-23
EPI_ISL_1252990	North America	Feb, 21	USA	2021-02-25
EPI_ISL_1252991	North America	Feb, 21	USA	2021-02-23
EPI_ISL_1252992	North America	Feb, 21	USA	2021-02-25
EPI_ISL_1252993	North America	Feb, 21	USA	2021-02-24
EPI_ISL_1252994	North America	Feb, 21	USA	2021-02-24
EPI_ISL_1252995	North America	Feb, 21	USA	2021-02-24
EPI_ISL_1252996	North America	Feb, 21	USA	2021-02-23
EPI_ISL_1252997	North America	Feb, 21	USA	2021-02-25
EPI_ISL_1252998	North America	Feb, 21	USA	2021-02-25
EPI_ISL_1252999	North America	Feb, 21	USA	2021-02-25
EPI_ISL_1240913	North America	Mar, 21	USA	2021-03-05
EPI_ISL_1240914	North America	Feb, 21	USA	2021-02-28
EPI_ISL_1240915	North America	Mar, 21	USA	2021-03-01
EPI_ISL_1240916	North America	Feb, 21	USA	2021-02-27
EPI_ISL_1240917	North America	Mar, 21	USA	2021-03-03
EPI_ISL_1240918	North America	Mar, 21	USA	2021-03-05
EPI_ISL_1240919	North America	Feb, 21	USA	2021-02-27
EPI_ISL_1243000	Europe	Mar, 21	United Kingdom	2021-03-02
EPI_ISL_1243001	Europe	Mar, 21	United Kingdom	2021-03-02
EPI_ISL_1243002	Europe	Mar, 21	United Kingdom	2021-03-02
EPI_ISL_1243003	Europe	Mar, 21	United Kingdom	2021-03-02
EPI_ISL_1243004	Europe	Mar, 21	United Kingdom	2021-03-01
EPI_ISL_1243005	Europe	Mar, 21	United Kingdom	2021-03-02
EPI_ISL_1243006	Europe	Mar, 21	United Kingdom	2021-03-02
EPI_ISL_1243007	Europe	Mar, 21	United Kingdom	2021-03-02
EPI_ISL_1243008	Europe	Mar, 21	United Kingdom	2021-03-03
EPI_ISL_1243009	Europe	Mar, 21	United Kingdom	2021-03-02
EPI_ISL_1243010	Europe	Mar, 21	United Kingdom	2021-03-01
EPI_ISL_1243011	Europe	Mar, 21	United Kingdom	2021-03-02
EPI_ISL_1243012	Europe	Mar, 21	United Kingdom	2021-03-02
EPI_ISL_1243013	Europe	Mar, 21	United Kingdom	2021-03-02
EPI_ISL_1243014	Europe	Mar, 21	United Kingdom	2021-03-02
EPI_ISL_1243015	Europe	Mar, 21	United Kingdom	2021-03-02
EPI_ISL_1243016	Europe	Mar, 21	United Kingdom	2021-03-01
EPI_ISL_1243017	Europe	Mar, 21	United Kingdom	2021-03-02
EPI_ISL_1243018	Europe	Mar, 21	United Kingdom	2021-03-02
EPI_ISL_1243019	Europe	Mar, 21	United Kingdom	2021-03-03
EPI_ISL_1243020	Europe	Mar, 21	United Kingdom	2021-03-03
EPI_ISL_1243021	Europe	Mar, 21	United Kingdom	2021-03-02
EPI_ISL_1243022	Europe	Mar, 21	United Kingdom	2021-03-02
EPI_ISL_1243023	Europe	Mar, 21	United Kingdom	2021-03-02
EPI_ISL_1243024	Europe	Mar, 21	United Kingdom	2021-03-02
EPI_ISL_1243025	Europe	Mar, 21	United Kingdom	2021-03-02
EPI_ISL_1243026	Europe	Mar, 21	United Kingdom	2021-03-03
EPI_ISL_1243027	Europe	Mar, 21	United Kingdom	2021-03-02
EPI_ISL_1243028	Europe	Mar, 21	United Kingdom	2021-03-03
EPI_ISL_1243029	Europe	Mar, 21	United Kingdom	2021-03-02
EPI_ISL_1243030	Europe	Mar, 21	United Kingdom	2021-03-02
EPI_ISL_1243031	Europe	Mar, 21	United Kingdom	2021-03-02
EPI_ISL_1243032	Europe	Mar, 21	United Kingdom	2021-03-02
EPI_ISL_1243033	Europe	Mar, 21	United Kingdom	2021-03-02
EPI_ISL_1243034	Europe	Mar, 21	United Kingdom	2021-03-02
EPI_ISL_1243035	Europe	Mar, 21	United Kingdom	2021-03-02
EPI_ISL_1243036	Europe	Mar, 21	United Kingdom	2021-03-03
EPI_ISL_1243037	Europe	Mar, 21	United Kingdom	2021-03-03
EPI_ISL_1243038	Europe	Mar, 21	United Kingdom	2021-03-02
EPI_ISL_1243039	Europe	Mar, 21	United Kingdom	2021-03-02
EPI_ISL_1243040	Europe	Mar, 21	United Kingdom	2021-03-02
EPI_ISL_1243041	Europe	Mar, 21	United Kingdom	2021-03-03
EPI_ISL_1243042	Europe	Mar, 21	United Kingdom	2021-03-02
EPI_ISL_1243043	Europe	Mar, 21	United Kingdom	2021-03-02
EPI_ISL_1243044	Europe	Mar, 21	United Kingdom	2021-03-02
EPI_ISL_1243045	Europe	Mar, 21	United Kingdom	2021-03-02
EPI_ISL_1243046	Europe	Mar, 21	United Kingdom	2021-03-03
EPI_ISL_1243047	Europe	Mar, 21	United Kingdom	2021-03-02
EPI_ISL_1243048	Europe	Mar, 21	United Kingdom	2021-03-01
EPI_ISL_1243049	Europe	Mar, 21	United Kingdom	2021-03-02
EPI_ISL_1243050	Europe	Mar, 21	United Kingdom	2021-03-03
EPI_ISL_1243051	Europe	Mar, 21	United Kingdom	2021-03-02
EPI_ISL_1243052	Europe	Mar, 21	United Kingdom	2021-03-02
EPI_ISL_1243053	Europe	Mar, 21	United Kingdom	2021-03-02
EPI_ISL_1243054	Europe	Mar, 21	United Kingdom	2021-03-02
EPI_ISL_1243055	Europe	Mar, 21	United Kingdom	2021-03-02
EPI_ISL_1243056	Europe	Mar, 21	United Kingdom	2021-03-02
EPI_ISL_1243057	Europe	Mar, 21	United Kingdom	2021-03-02
EPI_ISL_1243058	Europe	Mar, 21	United Kingdom	2021-03-03
EPI_ISL_1243059	Europe	Mar, 21	United Kingdom	2021-03-02
EPI_ISL_1243060	Europe	Mar, 21	United Kingdom	2021-03-02
EPI_ISL_1243061	Europe	Mar, 21	United Kingdom	2021-03-02
EPI_ISL_1243062	Europe	Mar, 21	United Kingdom	2021-03-02
EPI_ISL_1243063	Europe	Mar, 21	United Kingdom	2021-03-03
EPI_ISL_1243064	Europe	Mar, 21	United Kingdom	2021-03-02
EPI_ISL_1243065	Europe	Mar, 21	United Kingdom	2021-03-02
EPI_ISL_1243066	Europe	Mar, 21	United Kingdom	2021-03-02
EPI_ISL_1243067	Europe	Mar, 21	United Kingdom	2021-03-03
EPI_ISL_1243068	Europe	Mar, 21	United Kingdom	2021-03-02
EPI_ISL_1243069	Europe	Mar, 21	United Kingdom	2021-03-03
EPI_ISL_1243192	Europe	Mar, 21	United Kingdom	2021-03-04
EPI_ISL_1244330	Europe	Mar, 21	United Kingdom	2021-03-01
EPI_ISL_1244331	Europe	Mar, 21	United Kingdom	2021-03-02
EPI_ISL_1244332	Europe	Mar, 21	United Kingdom	2021-03-02
EPI_ISL_1244333	Europe	Mar, 21	United Kingdom	2021-03-02
EPI_ISL_1244334	Europe	Feb, 21	United Kingdom	2021-02-28
EPI_ISL_1244335	Europe	Mar, 21	United Kingdom	2021-03-01
EPI_ISL_1244336	Europe	Mar, 21	United Kingdom	2021-03-01
EPI_ISL_1244337	Europe	Feb, 21	United Kingdom	2021-02-28
EPI_ISL_1244338	Europe	Mar, 21	United Kingdom	2021-03-01
EPI_ISL_1244339	Europe	Feb, 21	United Kingdom	2021-02-26
EPI_ISL_1244340	Europe	Mar, 21	United Kingdom	2021-03-02
EPI_ISL_1244341	Europe	Mar, 21	United Kingdom	2021-03-01
EPI_ISL_1244342	Europe	Mar, 21	United Kingdom	2021-03-01
EPI_ISL_1244343	Europe	Feb, 21	United Kingdom	2021-02-27
EPI_ISL_1244344	Europe	Feb, 21	United Kingdom	2021-02-28
EPI_ISL_1244345	Europe	Feb, 21	United Kingdom	2021-02-28
EPI_ISL_1244346	Europe	Mar, 21	United Kingdom	2021-03-02
EPI_ISL_1244347	Europe	Feb, 21	United Kingdom	2021-02-26
EPI_ISL_1244348	Europe	Mar, 21	United Kingdom	2021-03-01
EPI_ISL_1244349	Europe	Mar, 21	United Kingdom	2021-03-01
EPI_ISL_1244350	Europe	Mar, 21	United Kingdom	2021-03-02
EPI_ISL_1244351	Europe	Mar, 21	United Kingdom	2021-03-01
EPI_ISL_1244352	Europe	Mar, 21	United Kingdom	2021-03-02
EPI_ISL_1244353	Europe	Mar, 21	United Kingdom	2021-03-01
EPI_ISL_1244354	Europe	Mar, 21	United Kingdom	2021-03-01
EPI_ISL_1244355	Europe	Mar, 21	United Kingdom	2021-03-01
EPI_ISL_1244356	Europe	Mar, 21	United Kingdom	2021-03-01
EPI_ISL_1244357	Europe	Mar, 21	United Kingdom	2021-03-01
EPI_ISL_1244358	Europe	Mar, 21	United Kingdom	2021-03-01
EPI_ISL_1244359	Europe	Mar, 21	United Kingdom	2021-03-01
EPI_ISL_1244360	Europe	Mar, 21	United Kingdom	2021-03-01
EPI_ISL_1244361	Europe	Mar, 21	United Kingdom	2021-03-01
EPI_ISL_1244362	Europe	Mar, 21	United Kingdom	2021-03-01
EPI_ISL_1244363	Europe	Mar, 21	United Kingdom	2021-03-01
EPI_ISL_1244364	Europe	Feb, 21	United Kingdom	2021-02-28
EPI_ISL_1244365	Europe	Mar, 21	United Kingdom	2021-03-01
EPI_ISL_1244366	Europe	Mar, 21	United Kingdom	2021-03-01
EPI_ISL_1244367	Europe	Mar, 21	United Kingdom	2021-03-01
EPI_ISL_1244368	Europe	Feb, 21	United Kingdom	2021-02-28
EPI_ISL_1244369	Europe	Mar, 21	United Kingdom	2021-03-01
EPI_ISL_1244370	Europe	Feb, 21	United Kingdom	2021-02-28
EPI_ISL_1244371	Europe	Feb, 21	United Kingdom	2021-02-28
EPI_ISL_1244372	Europe	Mar, 21	United Kingdom	2021-03-01
EPI_ISL_1244373	Europe	Mar, 21	United Kingdom	2021-03-02
EPI_ISL_1244374	Europe	Mar, 21	United Kingdom	2021-03-01
EPI_ISL_1244375	Europe	Feb, 21	United Kingdom	2021-02-27
EPI_ISL_1244376	Europe	Mar, 21	United Kingdom	2021-03-01
EPI_ISL_1244377	Europe	Mar, 21	United Kingdom	2021-03-01
EPI_ISL_1244378	Europe	Mar, 21	United Kingdom	2021-03-02
EPI_ISL_1244379	Europe	Mar, 21	United Kingdom	2021-03-02
EPI_ISL_1244380	Europe	Mar, 21	United Kingdom	2021-03-01
EPI_ISL_1244381	Europe	Mar, 21	United Kingdom	2021-03-01
EPI_ISL_1244382	Europe	Feb, 21	United Kingdom	2021-02-28
EPI_ISL_1244383	Europe	Feb, 21	United Kingdom	2021-02-28
EPI_ISL_1244384	Europe	Feb, 21	United Kingdom	2021-02-27
EPI_ISL_1244385	Europe	Mar, 21	United Kingdom	2021-03-01
EPI_ISL_1244386	Europe	Mar, 21	United Kingdom	2021-03-02
EPI_ISL_1244387	Europe	Mar, 21	United Kingdom	2021-03-02
EPI_ISL_1244388	Europe	Feb, 21	United Kingdom	2021-02-27
EPI_ISL_1244389	Europe	Mar, 21	United Kingdom	2021-03-01
EPI_ISL_1244390	Europe	Mar, 21	United Kingdom	2021-03-01
EPI_ISL_1244391	Europe	Mar, 21	United Kingdom	2021-03-01
EPI_ISL_1244392	Europe	Mar, 21	United Kingdom	2021-03-01
EPI_ISL_1244393	Europe	Mar, 21	United Kingdom	2021-03-01
EPI_ISL_1244394	Europe	Mar, 21	United Kingdom	2021-03-01
EPI_ISL_1244395	Europe	Feb, 21	United Kingdom	2021-02-28
EPI_ISL_1244396	Europe	Feb, 21	United Kingdom	2021-02-28
EPI_ISL_1244397	Europe	Mar, 21	United Kingdom	2021-03-01
EPI_ISL_1244398	Europe	Mar, 21	United Kingdom	2021-03-01
EPI_ISL_1244399	Europe	Feb, 21	United Kingdom	2021-02-28
EPI_ISL_1245660	Europe	Mar, 21	United Kingdom	2021-03-03
EPI_ISL_1245661	Europe	Mar, 21	United Kingdom	2021-03-01
EPI_ISL_1245662	Europe	Mar, 21	United Kingdom	2021-03-02
EPI_ISL_1245663	Europe	Mar, 21	United Kingdom	2021-03-02
EPI_ISL_1245664	Europe	Mar, 21	United Kingdom	2021-03-03
EPI_ISL_1245665	Europe	Mar, 21	United Kingdom	2021-03-03
EPI_ISL_1245666	Europe	Mar, 21	United Kingdom	2021-03-02
EPI_ISL_1245667	Europe	Feb, 21	United Kingdom	2021-02-27
EPI_ISL_1245668	Europe	Mar, 21	United Kingdom	2021-03-02
EPI_ISL_1245669	Europe	Mar, 21	United Kingdom	2021-03-01
EPI_ISL_1245670	Europe	Mar, 21	United Kingdom	2021-03-01
EPI_ISL_1245671	Europe	Mar, 21	United Kingdom	2021-03-01
EPI_ISL_1245672	Europe	Mar, 21	United Kingdom	2021-03-01
EPI_ISL_1245673	Europe	Mar, 21	United Kingdom	2021-03-02
EPI_ISL_1245674	Europe	Mar, 21	United Kingdom	2021-03-02
EPI_ISL_1245675	Europe	Mar, 21	United Kingdom	2021-03-01
EPI_ISL_1245676	Europe	Mar, 21	United Kingdom	2021-03-01
EPI_ISL_1245677	Europe	Mar, 21	United Kingdom	2021-03-03
EPI_ISL_1245678	Europe	Mar, 21	United Kingdom	2021-03-01
EPI_ISL_1245679	Europe	Feb, 21	United Kingdom	2021-02-28
EPI_ISL_1245680	Europe	Mar, 21	United Kingdom	2021-03-02
EPI_ISL_1245681	Europe	Mar, 21	United Kingdom	2021-03-03
EPI_ISL_1245682	Europe	Mar, 21	United Kingdom	2021-03-02
EPI_ISL_1245683	Europe	Mar, 21	United Kingdom	2021-03-02
EPI_ISL_1245684	Europe	Mar, 21	United Kingdom	2021-03-03
EPI_ISL_1245685	Europe	Mar, 21	United Kingdom	2021-03-02
EPI_ISL_1245686	Europe	Mar, 21	United Kingdom	2021-03-04
EPI_ISL_1245687	Europe	Mar, 21	United Kingdom	2021-03-03
EPI_ISL_1245688	Europe	Mar, 21	United Kingdom	2021-03-02
EPI_ISL_1245689	Europe	Mar, 21	United Kingdom	2021-03-02
EPI_ISL_1245690	Europe	Mar, 21	United Kingdom	2021-03-01
EPI_ISL_1245691	Europe	Mar, 21	United Kingdom	2021-03-03
EPI_ISL_1245692	Europe	Mar, 21	United Kingdom	2021-03-03
EPI_ISL_1245693	Europe	Mar, 21	United Kingdom	2021-03-02
EPI_ISL_1245694	Europe	Mar, 21	United Kingdom	2021-03-02
EPI_ISL_1245695	Europe	Mar, 21	United Kingdom	2021-03-03
EPI_ISL_1245696	Europe	Feb, 21	United Kingdom	2021-02-28
EPI_ISL_1245697	Europe	Mar, 21	United Kingdom	2021-03-04
EPI_ISL_1245698	Europe	Mar, 21	United Kingdom	2021-03-02
EPI_ISL_1245699	Europe	Mar, 21	United Kingdom	2021-03-02
EPI_ISL_1252800	Europe	Feb, 21	Lithuania	2021-02-22
EPI_ISL_1252801	Europe	Feb, 21	Lithuania	2021-02-21
EPI_ISL_1252802	Europe	Feb, 21	Lithuania	2021-02-23
EPI_ISL_1252803	Europe	Feb, 21	Lithuania	2021-02-23
EPI_ISL_1252804	Europe	Feb, 21	Lithuania	2021-02-21
EPI_ISL_1252805	Europe	Feb, 21	Lithuania	2021-02-22
EPI_ISL_1252806	Europe	Feb, 21	Lithuania	2021-02-22
EPI_ISL_1252807	Europe	Feb, 21	Lithuania	2021-02-22
EPI_ISL_1252808	Europe	Feb, 21	Lithuania	2021-02-22
EPI_ISL_1252809	Europe	Feb, 21	Lithuania	2021-02-23
EPI_ISL_1252810	Europe	Mar, 21	Lithuania	2021-03-02
EPI_ISL_1252811	Europe	Mar, 21	Lithuania	2021-03-02
EPI_ISL_1252812	Europe	Mar, 21	Lithuania	2021-03-02
EPI_ISL_1252813	Europe	Mar, 21	Lithuania	2021-03-02
EPI_ISL_1252814	Europe	Mar, 21	Lithuania	2021-03-02
EPI_ISL_1252815	Europe	Feb, 21	Lithuania	2021-02-24
EPI_ISL_1252816	Europe	Feb, 21	Lithuania	2021-02-24
EPI_ISL_1252817	Europe	Feb, 21	Lithuania	2021-02-27
EPI_ISL_1252818	Europe	Feb, 21	Lithuania	2021-02-24
EPI_ISL_1252819	Europe	Feb, 21	Lithuania	2021-02-24
EPI_ISL_1252820	Europe	Feb, 21	Lithuania	2021-02-24
EPI_ISL_1252821	Europe	Mar, 21	Lithuania	2021-03-01
EPI_ISL_1252822	Europe	Feb, 21	Lithuania	2021-02-26
EPI_ISL_1252823	Europe	Mar, 21	Lithuania	2021-03-01
EPI_ISL_1252824	Europe	Mar, 21	Lithuania	2021-03-01
EPI_ISL_1252825	Europe	Feb, 21	Lithuania	2021-02-26
EPI_ISL_1252826	Europe	Mar, 21	Lithuania	2021-03-02
EPI_ISL_1252827	Europe	Feb, 21	Lithuania	2021-02-24
EPI_ISL_1252828	Europe	Feb, 21	Lithuania	2021-02-24
EPI_ISL_1252829	Europe	Feb, 21	Lithuania	2021-02-25
EPI_ISL_1252830	Europe	Mar, 21	Lithuania	2021-03-01
EPI_ISL_1252831	Europe	Mar, 21	Lithuania	2021-03-01
EPI_ISL_1252832	Europe	Feb, 21	Lithuania	2021-02-24
EPI_ISL_1252833	Europe	Feb, 21	Lithuania	2021-02-27
EPI_ISL_1252834	Europe	Mar, 21	Lithuania	2021-03-01
EPI_ISL_1252835	Europe	Feb, 21	Lithuania	2021-02-27
EPI_ISL_1252836	Europe	Feb, 21	Lithuania	2021-02-25
EPI_ISL_1252844	North America	Feb, 21	USA	2021-02-25
EPI_ISL_1252845	North America	Feb, 21	USA	2021-02-25
EPI_ISL_1255057	North America	Feb, 21	USA	2021-02-26
EPI_ISL_1255058	North America	Feb, 21	USA	2021-02-26
EPI_ISL_1255059	North America	Mar, 21	USA	2021-03-05
EPI_ISL_1255060	Europe	Mar, 21	Belgium	2021-03-01
EPI_ISL_1255061	Europe	Mar, 21	Belgium	2021-03-02
EPI_ISL_1255062	Europe	Mar, 21	Belgium	2021-03-05
EPI_ISL_1255063	Europe	Feb, 21	Belgium	2021-02-25
EPI_ISL_1255064	Europe	Mar, 21	Belgium	2021-03-03
EPI_ISL_1255065	Europe	Mar, 21	Belgium	2021-03-06
EPI_ISL_1255066	Europe	Mar, 21	Belgium	2021-03-01
EPI_ISL_1255067	Europe	Mar, 21	Belgium	2021-03-02
EPI_ISL_1255068	Europe	Mar, 21	Belgium	2021-03-06
EPI_ISL_1255069	Europe	Mar, 21	Belgium	2021-03-08
EPI_ISL_1255070	Europe	Mar, 21	Belgium	2021-03-08
EPI_ISL_1255071	Europe	Mar, 21	Belgium	2021-03-04
EPI_ISL_1255072	Europe	Mar, 21	Belgium	2021-03-06
EPI_ISL_1255073	Europe	Mar, 21	Belgium	2021-03-04
EPI_ISL_1255074	Europe	Mar, 21	Belgium	2021-03-06
EPI_ISL_1255075	Europe	Mar, 21	Belgium	2021-03-04
EPI_ISL_1255076	Europe	Mar, 21	Belgium	2021-03-05
EPI_ISL_1255077	Europe	Feb, 21	Belgium	2021-02-24
EPI_ISL_1255078	Europe	Mar, 21	Belgium	2021-03-08
EPI_ISL_1255079	Europe	Mar, 21	Belgium	2021-03-02
EPI_ISL_1255080	Europe	Mar, 21	Belgium	2021-03-08
EPI_ISL_1255081	Europe	Mar, 21	Belgium	2021-03-03
EPI_ISL_1255082	Europe	Mar, 21	Belgium	2021-03-08
EPI_ISL_1255083	Europe	Mar, 21	Belgium	2021-03-09
EPI_ISL_1255084	Europe	Mar, 21	Belgium	2021-03-09
EPI_ISL_1255085	Europe	Mar, 21	Belgium	2021-03-08
EPI_ISL_1244300	Europe	Mar, 21	United Kingdom	2021-03-02
EPI_ISL_1244301	Europe	Feb, 21	United Kingdom	2021-02-28
EPI_ISL_1244302	Europe	Mar, 21	United Kingdom	2021-03-01
EPI_ISL_1244303	Europe	Mar, 21	United Kingdom	2021-03-01
EPI_ISL_1244304	Europe	Feb, 21	United Kingdom	2021-02-28
EPI_ISL_1244305	Europe	Mar, 21	United Kingdom	2021-03-01
EPI_ISL_1244306	Europe	Mar, 21	United Kingdom	2021-03-02
EPI_ISL_1244307	Europe	Feb, 21	United Kingdom	2021-02-26
EPI_ISL_1244308	Europe	Mar, 21	United Kingdom	2021-03-01
EPI_ISL_1244309	Europe	Mar, 21	United Kingdom	2021-03-01
EPI_ISL_1244310	Europe	Feb, 21	United Kingdom	2021-02-28
EPI_ISL_1244311	Europe	Mar, 21	United Kingdom	2021-03-01
EPI_ISL_1244312	Europe	Mar, 21	United Kingdom	2021-03-01
EPI_ISL_1244313	Europe	Feb, 21	United Kingdom	2021-02-28
EPI_ISL_1244314	Europe	Feb, 21	United Kingdom	2021-02-28
EPI_ISL_1244315	Europe	Mar, 21	United Kingdom	2021-03-01
EPI_ISL_1244316	Europe	Feb, 21	United Kingdom	2021-02-28
EPI_ISL_1244317	Europe	Feb, 21	United Kingdom	2021-02-27
EPI_ISL_1244318	Europe	Feb, 21	United Kingdom	2021-02-28
EPI_ISL_1244319	Europe	Mar, 21	United Kingdom	2021-03-01
EPI_ISL_1244320	Europe	Mar, 21	United Kingdom	2021-03-02
EPI_ISL_1244321	Europe	Mar, 21	United Kingdom	2021-03-01
EPI_ISL_1244322	Europe	Mar, 21	United Kingdom	2021-03-02
EPI_ISL_1244323	Europe	Mar, 21	United Kingdom	2021-03-01
EPI_ISL_1244324	Europe	Mar, 21	United Kingdom	2021-03-01
EPI_ISL_1244325	Europe	Feb, 21	United Kingdom	2021-02-28
EPI_ISL_1244326	Europe	Mar, 21	United Kingdom	2021-03-01
EPI_ISL_1244327	Europe	Mar, 21	United Kingdom	2021-03-01
EPI_ISL_1244328	Europe	Feb, 21	United Kingdom	2021-02-27
EPI_ISL_1244329	Europe	Mar, 21	United Kingdom	2021-03-01
EPI_ISL_1245600	Europe	Mar, 21	United Kingdom	2021-03-02
EPI_ISL_1245601	Europe	Mar, 21	United Kingdom	2021-03-03
EPI_ISL_1245602	Europe	Mar, 21	United Kingdom	2021-03-02
EPI_ISL_1245603	Europe	Mar, 21	United Kingdom	2021-03-03
EPI_ISL_1245604	Europe	Mar, 21	United Kingdom	2021-03-02
EPI_ISL_1245605	Europe	Mar, 21	United Kingdom	2021-03-02
EPI_ISL_1245606	Europe	Mar, 21	United Kingdom	2021-03-02
EPI_ISL_1245607	Europe	Mar, 21	United Kingdom	2021-03-01
EPI_ISL_1245608	Europe	Mar, 21	United Kingdom	2021-03-02
EPI_ISL_1245609	Europe	Mar, 21	United Kingdom	2021-03-02
EPI_ISL_1245610	Europe	Mar, 21	United Kingdom	2021-03-03
EPI_ISL_1245611	Europe	Feb, 21	United Kingdom	2021-02-28
EPI_ISL_1245612	Europe	Mar, 21	United Kingdom	2021-03-03
EPI_ISL_1245613	Europe	Mar, 21	United Kingdom	2021-03-02
EPI_ISL_1245614	Europe	Mar, 21	United Kingdom	2021-03-02
EPI_ISL_1245615	Europe	Mar, 21	United Kingdom	2021-03-02
EPI_ISL_1245616	Europe	Mar, 21	United Kingdom	2021-03-01
EPI_ISL_1245617	Europe	Mar, 21	United Kingdom	2021-03-03
EPI_ISL_1245618	Europe	Mar, 21	United Kingdom	2021-03-02
EPI_ISL_1245619	Europe	Mar, 21	United Kingdom	2021-03-01
EPI_ISL_1245620	Europe	Mar, 21	United Kingdom	2021-03-03
EPI_ISL_1245621	Europe	Mar, 21	United Kingdom	2021-03-02
EPI_ISL_1245622	Europe	Mar, 21	United Kingdom	2021-03-03
EPI_ISL_1245623	Europe	Mar, 21	United Kingdom	2021-03-02
EPI_ISL_1245624	Europe	Mar, 21	United Kingdom	2021-03-02
EPI_ISL_1245625	Europe	Mar, 21	United Kingdom	2021-03-01
EPI_ISL_1245626	Europe	Mar, 21	United Kingdom	2021-03-01
EPI_ISL_1245627	Europe	Mar, 21	United Kingdom	2021-03-03
EPI_ISL_1245628	Europe	Mar, 21	United Kingdom	2021-03-02
EPI_ISL_1245629	Europe	Mar, 21	United Kingdom	2021-03-01
EPI_ISL_1245630	Europe	Mar, 21	United Kingdom	2021-03-03
EPI_ISL_1245631	Europe	Mar, 21	United Kingdom	2021-03-03
EPI_ISL_1245632	Europe	Mar, 21	United Kingdom	2021-03-03
EPI_ISL_1245633	Europe	Mar, 21	United Kingdom	2021-03-01
EPI_ISL_1245634	Europe	Mar, 21	United Kingdom	2021-03-02
EPI_ISL_1245635	Europe	Mar, 21	United Kingdom	2021-03-01
EPI_ISL_1245636	Europe	Mar, 21	United Kingdom	2021-03-02
EPI_ISL_1245637	Europe	Mar, 21	United Kingdom	2021-03-03
EPI_ISL_1245638	Europe	Mar, 21	United Kingdom	2021-03-01
EPI_ISL_1245639	Europe	Mar, 21	United Kingdom	2021-03-02
EPI_ISL_1245640	Europe	Mar, 21	United Kingdom	2021-03-01
EPI_ISL_1245641	Europe	Mar, 21	United Kingdom	2021-03-02
EPI_ISL_1245642	Europe	Feb, 21	United Kingdom	2021-02-28
EPI_ISL_1245643	Europe	Mar, 21	United Kingdom	2021-03-02
EPI_ISL_1245644	Europe	Mar, 21	United Kingdom	2021-03-01
EPI_ISL_1245645	Europe	Feb, 21	United Kingdom	2021-02-27
EPI_ISL_1245646	Europe	Mar, 21	United Kingdom	2021-03-03
EPI_ISL_1245647	Europe	Mar, 21	United Kingdom	2021-03-01
EPI_ISL_1245648	Europe	Mar, 21	United Kingdom	2021-03-02
EPI_ISL_1245649	Europe	Mar, 21	United Kingdom	2021-03-01
EPI_ISL_1245650	Europe	Mar, 21	United Kingdom	2021-03-01
EPI_ISL_1245651	Europe	Mar, 21	United Kingdom	2021-03-02
EPI_ISL_1245652	Europe	Mar, 21	United Kingdom	2021-03-01
EPI_ISL_1245653	Europe	Mar, 21	United Kingdom	2021-03-03
EPI_ISL_1245654	Europe	Mar, 21	United Kingdom	2021-03-02
EPI_ISL_1245655	Europe	Mar, 21	United Kingdom	2021-03-02
EPI_ISL_1245656	Europe	Mar, 21	United Kingdom	2021-03-01
EPI_ISL_1245657	Europe	Mar, 21	United Kingdom	2021-03-01
EPI_ISL_1245658	Europe	Mar, 21	United Kingdom	2021-03-01
EPI_ISL_1245659	Europe	Mar, 21	United Kingdom	2021-03-01
EPI_ISL_1246900	Europe	Feb, 21	United Kingdom	2021-02-26
EPI_ISL_1246901	Europe	Mar, 21	United Kingdom	2021-03-02
EPI_ISL_1246902	Europe	Mar, 21	United Kingdom	2021-03-02
EPI_ISL_1246903	Europe	Mar, 21	United Kingdom	2021-03-02
EPI_ISL_1246904	Europe	Mar, 21	United Kingdom	2021-03-02
EPI_ISL_1246905	Europe	Mar, 21	United Kingdom	2021-03-02
EPI_ISL_1246906	Europe	Mar, 21	United Kingdom	2021-03-02
EPI_ISL_1246907	Europe	Mar, 21	United Kingdom	2021-03-02
EPI_ISL_1246908	Europe	Mar, 21	United Kingdom	2021-03-02
EPI_ISL_1246909	Europe	Mar, 21	United Kingdom	2021-03-02
EPI_ISL_1246910	Europe	Mar, 21	United Kingdom	2021-03-02
EPI_ISL_1246911	Europe	Mar, 21	United Kingdom	2021-03-02
EPI_ISL_1246912	Europe	Mar, 21	United Kingdom	2021-03-02
EPI_ISL_1246913	Europe	Mar, 21	United Kingdom	2021-03-02
EPI_ISL_1246914	Europe	Mar, 21	United Kingdom	2021-03-02
EPI_ISL_1246915	Europe	Mar, 21	United Kingdom	2021-03-02
EPI_ISL_1246916	Europe	Mar, 21	United Kingdom	2021-03-02
EPI_ISL_1246917	Europe	Mar, 21	United Kingdom	2021-03-02
EPI_ISL_1246918	Europe	Mar, 21	United Kingdom	2021-03-02
EPI_ISL_1246919	Europe	Mar, 21	United Kingdom	2021-03-02
EPI_ISL_1246920	Europe	Mar, 21	United Kingdom	2021-03-02
EPI_ISL_1246921	Europe	Mar, 21	United Kingdom	2021-03-02
EPI_ISL_1246922	Europe	Mar, 21	United Kingdom	2021-03-02
EPI_ISL_1246923	Europe	Mar, 21	United Kingdom	2021-03-02
EPI_ISL_1246924	Europe	Mar, 21	United Kingdom	2021-03-02
EPI_ISL_1246925	Europe	Mar, 21	United Kingdom	2021-03-02
EPI_ISL_1246926	Europe	Mar, 21	United Kingdom	2021-03-02
EPI_ISL_1246927	Europe	Mar, 21	United Kingdom	2021-03-02
EPI_ISL_1246928	Europe	Feb, 21	United Kingdom	2021-02-27
EPI_ISL_1246929	Europe	Feb, 21	United Kingdom	2021-02-27
EPI_ISL_1246930	Europe	Feb, 21	United Kingdom	2021-02-27
EPI_ISL_1246931	Europe	Feb, 21	United Kingdom	2021-02-27
EPI_ISL_1246932	Europe	Feb, 21	United Kingdom	2021-02-27
EPI_ISL_1246933	Europe	Feb, 21	United Kingdom	2021-02-27
EPI_ISL_1246934	Europe	Feb, 21	United Kingdom	2021-02-27
EPI_ISL_1246935	Europe	Feb, 21	United Kingdom	2021-02-26
EPI_ISL_1246936	Europe	Feb, 21	United Kingdom	2021-02-27
EPI_ISL_1246937	Europe	Feb, 21	United Kingdom	2021-02-27
EPI_ISL_1246938	Europe	Feb, 21	United Kingdom	2021-02-27
EPI_ISL_1246939	Europe	Feb, 21	United Kingdom	2021-02-27
EPI_ISL_1246940	Europe	Feb, 21	United Kingdom	2021-02-27
EPI_ISL_1246941	Europe	Feb, 21	United Kingdom	2021-02-27
EPI_ISL_1246942	Europe	Feb, 21	United Kingdom	2021-02-27
EPI_ISL_1246943	Europe	Feb, 21	United Kingdom	2021-02-27
EPI_ISL_1246944	Europe	Feb, 21	United Kingdom	2021-02-26
EPI_ISL_1246945	Europe	Feb, 21	United Kingdom	2021-02-27
EPI_ISL_1246946	Europe	Feb, 21	United Kingdom	2021-02-27
EPI_ISL_1246947	Europe	Feb, 21	United Kingdom	2021-02-27
EPI_ISL_1246948	Europe	Feb, 21	United Kingdom	2021-02-27
EPI_ISL_1246949	Europe	Feb, 21	United Kingdom	2021-02-27
EPI_ISL_1246950	Europe	Feb, 21	United Kingdom	2021-02-27
EPI_ISL_1246951	Europe	Feb, 21	United Kingdom	2021-02-27
EPI_ISL_1246952	Europe	Feb, 21	United Kingdom	2021-02-27
EPI_ISL_1249195	Europe	Feb, 21	United Kingdom	2021-02-20
EPI_ISL_1249196	Europe	Feb, 21	United Kingdom	2021-02-20
EPI_ISL_1249199	Europe	Feb, 21	United Kingdom	2021-02-22
EPI_ISL_1249289	Europe	Feb, 21	United Kingdom	2021-02-21
EPI_ISL_1250160	Europe	Mar, 21	United Kingdom	2021-03-04
EPI_ISL_1250161	Europe	Mar, 21	United Kingdom	2021-03-04
EPI_ISL_1250162	Europe	Mar, 21	United Kingdom	2021-03-04
EPI_ISL_1250163	Europe	Mar, 21	United Kingdom	2021-03-04
EPI_ISL_1250164	Europe	Mar, 21	United Kingdom	2021-03-04
EPI_ISL_1250165	Europe	Mar, 21	United Kingdom	2021-03-04
EPI_ISL_1250166	Europe	Mar, 21	United Kingdom	2021-03-04
EPI_ISL_1250167	Europe	Mar, 21	United Kingdom	2021-03-04
EPI_ISL_1250168	Europe	Mar, 21	United Kingdom	2021-03-04
EPI_ISL_1250169	Europe	Mar, 21	United Kingdom	2021-03-04
EPI_ISL_1250170	Europe	Mar, 21	United Kingdom	2021-03-04
EPI_ISL_1250171	Europe	Mar, 21	United Kingdom	2021-03-04
EPI_ISL_1250178	Europe	Mar, 21	United Kingdom	2021-03-04
EPI_ISL_1250179	Europe	Mar, 21	United Kingdom	2021-03-04
EPI_ISL_1250200	Europe	Mar, 21	United Kingdom	2021-03-04
EPI_ISL_1250201	Europe	Mar, 21	United Kingdom	2021-03-04
EPI_ISL_1250202	Europe	Mar, 21	United Kingdom	2021-03-04
EPI_ISL_1250203	Europe	Mar, 21	United Kingdom	2021-03-04
EPI_ISL_1250204	Europe	Mar, 21	United Kingdom	2021-03-04
EPI_ISL_1250205	Europe	Mar, 21	United Kingdom	2021-03-04
EPI_ISL_1250206	Europe	Mar, 21	United Kingdom	2021-03-04
EPI_ISL_1250207	Europe	Mar, 21	United Kingdom	2021-03-04
EPI_ISL_1250208	Europe	Mar, 21	United Kingdom	2021-03-04
EPI_ISL_1250209	Europe	Mar, 21	United Kingdom	2021-03-04
EPI_ISL_1250210	Europe	Mar, 21	United Kingdom	2021-03-04
EPI_ISL_1250211	Europe	Mar, 21	United Kingdom	2021-03-04
EPI_ISL_1250212	Europe	Mar, 21	United Kingdom	2021-03-04
EPI_ISL_1250213	Europe	Mar, 21	United Kingdom	2021-03-04
EPI_ISL_1250214	Europe	Mar, 21	United Kingdom	2021-03-04
EPI_ISL_1250215	Europe	Mar, 21	United Kingdom	2021-03-04
EPI_ISL_1250216	Europe	Mar, 21	United Kingdom	2021-03-04
EPI_ISL_1250217	Europe	Mar, 21	United Kingdom	2021-03-05
EPI_ISL_1250218	Europe	Mar, 21	United Kingdom	2021-03-04
EPI_ISL_1250219	Europe	Mar, 21	United Kingdom	2021-03-04
EPI_ISL_1250220	Europe	Mar, 21	United Kingdom	2021-03-04
EPI_ISL_1250221	Europe	Mar, 21	United Kingdom	2021-03-05
EPI_ISL_1250252	Europe	Feb, 21	United Kingdom	2021-02-20
EPI_ISL_1250256	Europe	Feb, 21	United Kingdom	2021-02-20
EPI_ISL_1250257	Europe	Feb, 21	United Kingdom	2021-02-20
EPI_ISL_1250258	Europe	Mar, 21	United Kingdom	2021-03-03
EPI_ISL_1250260	Europe	Mar, 21	United Kingdom	2021-03-06
EPI_ISL_1250262	Europe	Mar, 21	United Kingdom	2021-03-06
EPI_ISL_1250263	Europe	Mar, 21	United Kingdom	2021-03-08
EPI_ISL_1250264	Europe	Mar, 21	United Kingdom	2021-03-03
EPI_ISL_1250265	Europe	Mar, 21	United Kingdom	2021-03-05
EPI_ISL_1250266	Europe	Mar, 21	United Kingdom	2021-03-04
EPI_ISL_1250267	Europe	Mar, 21	United Kingdom	2021-03-05
EPI_ISL_1250268	Europe	Mar, 21	United Kingdom	2021-03-05
EPI_ISL_1250269	Europe	Mar, 21	United Kingdom	2021-03-08
EPI_ISL_1250270	Europe	Mar, 21	United Kingdom	2021-03-03
EPI_ISL_1250271	Europe	Mar, 21	United Kingdom	2021-03-03
EPI_ISL_1250272	Europe	Mar, 21	United Kingdom	2021-03-03
EPI_ISL_1250273	Europe	Mar, 21	United Kingdom	2021-03-08
EPI_ISL_1250274	Europe	Mar, 21	United Kingdom	2021-03-05
EPI_ISL_1250275	Europe	Mar, 21	United Kingdom	2021-03-02
EPI_ISL_1250277	Europe	Mar, 21	United Kingdom	2021-03-03
EPI_ISL_1250279	Europe	Mar, 21	United Kingdom	2021-03-08
EPI_ISL_1252846	North America	Feb, 21	USA	2021-02-23
EPI_ISL_1252847	North America	Mar, 21	USA	2021-03-03
EPI_ISL_1252848	North America	Mar, 21	USA	2021-03-02
EPI_ISL_1252849	North America	Mar, 21	USA	2021-03-01
EPI_ISL_1252850	North America	Mar, 21	USA	2021-03-01
EPI_ISL_1252851	North America	Mar, 21	USA	2021-03-01
EPI_ISL_1252852	North America	Feb, 21	USA	2021-02-27
EPI_ISL_1252853	North America	Mar, 21	USA	2021-03-02
EPI_ISL_1252854	North America	Feb, 21	USA	2021-02-24
EPI_ISL_1252855	North America	Feb, 21	USA	2021-02-24
EPI_ISL_1252856	North America	Feb, 21	USA	2021-02-26
EPI_ISL_1252857	North America	Mar, 21	USA	2021-03-02
EPI_ISL_1252858	North America	Feb, 21	USA	2021-02-27
EPI_ISL_1252859	North America	Mar, 21	USA	2021-03-03
EPI_ISL_1252860	North America	Feb, 21	USA	2021-02-25
EPI_ISL_1252861	North America	Mar, 21	USA	2021-03-01
EPI_ISL_1252862	North America	Feb, 21	USA	2021-02-25
EPI_ISL_1252863	North America	Feb, 21	USA	2021-02-25
EPI_ISL_1252864	North America	Feb, 21	USA	2021-02-25
EPI_ISL_1252865	North America	Mar, 21	USA	2021-03-03
EPI_ISL_1252866	North America	Mar, 21	USA	2021-03-03
EPI_ISL_1252867	North America	Mar, 21	USA	2021-03-02
EPI_ISL_1252868	North America	Mar, 21	USA	2021-03-01
EPI_ISL_1252869	North America	Mar, 21	USA	2021-03-01
EPI_ISL_1252870	North America	Mar, 21	USA	2021-03-02
EPI_ISL_1252871	North America	Mar, 21	USA	2021-03-03
EPI_ISL_1252872	North America	Mar, 21	USA	2021-03-02
EPI_ISL_1252873	North America	Mar, 21	USA	2021-03-02
EPI_ISL_1252874	North America	Mar, 21	USA	2021-03-03
EPI_ISL_1252875	North America	Mar, 21	USA	2021-03-01
EPI_ISL_1252876	North America	Mar, 21	USA	2021-03-01
EPI_ISL_1252877	North America	Feb, 21	USA	2021-02-25
EPI_ISL_1252878	North America	Mar, 21	USA	2021-03-02
EPI_ISL_1252879	North America	Feb, 21	USA	2021-02-25
EPI_ISL_1252880	North America	Mar, 21	USA	2021-03-02
EPI_ISL_1252881	North America	Feb, 21	USA	2021-02-25
EPI_ISL_1252882	North America	Mar, 21	USA	2021-03-02
EPI_ISL_1252883	North America	Mar, 21	USA	2021-03-02
EPI_ISL_1252884	North America	Mar, 21	USA	2021-03-03
EPI_ISL_1252885	North America	Mar, 21	USA	2021-03-03
EPI_ISL_1252886	North America	Feb, 21	USA	2021-02-25
EPI_ISL_1252887	North America	Feb, 21	USA	2021-02-25
EPI_ISL_1252888	North America	Feb, 21	USA	2021-02-25
EPI_ISL_1252889	North America	Mar, 21	USA	2021-03-02
EPI_ISL_1252890	North America	Feb, 21	USA	2021-02-24
EPI_ISL_1252891	North America	Mar, 21	USA	2021-03-02
EPI_ISL_1252893	Europe	Feb, 21	United Kingdom	2021-02-21
EPI_ISL_1252894	Europe	Feb, 21	United Kingdom	2021-02-28
EPI_ISL_1252895	Europe	Mar, 21	United Kingdom	2021-03-01
EPI_ISL_1252896	Europe	Feb, 21	United Kingdom	2021-02-27
EPI_ISL_1252897	Europe	Feb, 21	United Kingdom	2021-02-26
EPI_ISL_1252899	Europe	Feb, 21	United Kingdom	2021-02-28
EPI_ISL_1240854	North America	Feb, 21	USA	2021-02-20
EPI_ISL_1240865	North America	Feb, 21	USA	2021-02-24
EPI_ISL_1240866	North America	Feb, 21	USA	2021-02-22
EPI_ISL_1240867	North America	Feb, 21	USA	2021-02-23
EPI_ISL_1240868	North America	Feb, 21	USA	2021-02-21
EPI_ISL_1240869	North America	Feb, 21	USA	2021-02-25
EPI_ISL_1240870	North America	Feb, 21	USA	2021-02-22
EPI_ISL_1240871	North America	Feb, 21	USA	2021-02-26
EPI_ISL_1240872	North America	Feb, 21	USA	2021-02-20
EPI_ISL_1240873	North America	Feb, 21	USA	2021-02-24
EPI_ISL_1240874	North America	Feb, 21	USA	2021-02-20
EPI_ISL_1240875	North America	Feb, 21	USA	2021-02-24
EPI_ISL_1240876	North America	Feb, 21	USA	2021-02-23
EPI_ISL_1240877	North America	Feb, 21	USA	2021-02-22
EPI_ISL_1240878	North America	Feb, 21	USA	2021-02-22
EPI_ISL_1240879	North America	Feb, 21	USA	2021-02-24
EPI_ISL_1240880	North America	Feb, 21	USA	2021-02-24
EPI_ISL_1240881	North America	Feb, 21	USA	2021-02-26
EPI_ISL_1240882	North America	Feb, 21	USA	2021-02-24
EPI_ISL_1240883	North America	Feb, 21	USA	2021-02-22
EPI_ISL_1240884	North America	Feb, 21	USA	2021-02-25
EPI_ISL_1240885	North America	Feb, 21	USA	2021-02-23
EPI_ISL_1240886	North America	Feb, 21	USA	2021-02-22
EPI_ISL_1240887	North America	Feb, 21	USA	2021-02-23
EPI_ISL_1240888	North America	Feb, 21	USA	2021-02-23
EPI_ISL_1240889	North America	Feb, 21	USA	2021-02-22
EPI_ISL_1240890	North America	Feb, 21	USA	2021-02-25
EPI_ISL_1240891	North America	Feb, 21	USA	2021-02-21
EPI_ISL_1240892	North America	Feb, 21	USA	2021-02-22
EPI_ISL_1240893	North America	Feb, 21	USA	2021-02-26
EPI_ISL_1240894	North America	Feb, 21	USA	2021-02-26
EPI_ISL_1240895	North America	Feb, 21	USA	2021-02-26
EPI_ISL_1240896	North America	Feb, 21	USA	2021-02-26
EPI_ISL_1240898	North America	Feb, 21	USA	2021-02-22
EPI_ISL_1240899	North America	Feb, 21	USA	2021-02-24
EPI_ISL_1243070	Europe	Mar, 21	United Kingdom	2021-03-02
EPI_ISL_1243071	Europe	Mar, 21	United Kingdom	2021-03-01
EPI_ISL_1243072	Europe	Mar, 21	United Kingdom	2021-03-02
EPI_ISL_1243073	Europe	Mar, 21	United Kingdom	2021-03-02
EPI_ISL_1243074	Europe	Mar, 21	United Kingdom	2021-03-03
EPI_ISL_1243075	Europe	Mar, 21	United Kingdom	2021-03-02
EPI_ISL_1243076	Europe	Mar, 21	United Kingdom	2021-03-02
EPI_ISL_1243077	Europe	Mar, 21	United Kingdom	2021-03-02
EPI_ISL_1243078	Europe	Mar, 21	United Kingdom	2021-03-02
EPI_ISL_1243079	Europe	Mar, 21	United Kingdom	2021-03-02
EPI_ISL_1243080	Europe	Mar, 21	United Kingdom	2021-03-02
EPI_ISL_1243081	Europe	Mar, 21	United Kingdom	2021-03-02
EPI_ISL_1243082	Europe	Mar, 21	United Kingdom	2021-03-02
EPI_ISL_1243083	Europe	Mar, 21	United Kingdom	2021-03-03
EPI_ISL_1243084	Europe	Mar, 21	United Kingdom	2021-03-02
EPI_ISL_1243085	Europe	Mar, 21	United Kingdom	2021-03-02
EPI_ISL_1243086	Europe	Mar, 21	United Kingdom	2021-03-01
EPI_ISL_1243087	Europe	Mar, 21	United Kingdom	2021-03-02
EPI_ISL_1243088	Europe	Mar, 21	United Kingdom	2021-03-01
EPI_ISL_1243089	Europe	Mar, 21	United Kingdom	2021-03-02
EPI_ISL_1243090	Europe	Mar, 21	United Kingdom	2021-03-02
EPI_ISL_1243091	Europe	Mar, 21	United Kingdom	2021-03-02
EPI_ISL_1243092	Europe	Mar, 21	United Kingdom	2021-03-02
EPI_ISL_1243093	Europe	Mar, 21	United Kingdom	2021-03-02
EPI_ISL_1243094	Europe	Mar, 21	United Kingdom	2021-03-01
EPI_ISL_1243095	Europe	Mar, 21	United Kingdom	2021-03-02
EPI_ISL_1243096	Europe	Mar, 21	United Kingdom	2021-03-03
EPI_ISL_1243097	Europe	Mar, 21	United Kingdom	2021-03-03
EPI_ISL_1243098	Europe	Mar, 21	United Kingdom	2021-03-02
EPI_ISL_1243099	Europe	Mar, 21	United Kingdom	2021-03-02
EPI_ISL_1244216	Europe	Mar, 21	United Kingdom	2021-03-01
EPI_ISL_1244217	Europe	Feb, 21	United Kingdom	2021-02-25
EPI_ISL_1244218	Europe	Mar, 21	United Kingdom	2021-03-01
EPI_ISL_1244219	Europe	Mar, 21	United Kingdom	2021-03-01
EPI_ISL_1244220	Europe	Mar, 21	United Kingdom	2021-03-01
EPI_ISL_1244221	Europe	Mar, 21	United Kingdom	2021-03-02
EPI_ISL_1244222	Europe	Mar, 21	United Kingdom	2021-03-01
EPI_ISL_1244223	Europe	Mar, 21	United Kingdom	2021-03-01
EPI_ISL_1244224	Europe	Feb, 21	United Kingdom	2021-02-28
EPI_ISL_1244225	Europe	Mar, 21	United Kingdom	2021-03-02
EPI_ISL_1244226	Europe	Mar, 21	United Kingdom	2021-03-01
EPI_ISL_1244227	Europe	Mar, 21	United Kingdom	2021-03-02
EPI_ISL_1244228	Europe	Mar, 21	United Kingdom	2021-03-02
EPI_ISL_1244229	Europe	Mar, 21	United Kingdom	2021-03-02
EPI_ISL_1244230	Europe	Feb, 21	United Kingdom	2021-02-27
EPI_ISL_1244231	Europe	Mar, 21	United Kingdom	2021-03-01
EPI_ISL_1244232	Europe	Feb, 21	United Kingdom	2021-02-28
EPI_ISL_1244233	Europe	Mar, 21	United Kingdom	2021-03-01
EPI_ISL_1244234	Europe	Mar, 21	United Kingdom	2021-03-01
EPI_ISL_1244235	Europe	Mar, 21	United Kingdom	2021-03-02
EPI_ISL_1244236	Europe	Mar, 21	United Kingdom	2021-03-02
EPI_ISL_1244237	Europe	Mar, 21	United Kingdom	2021-03-01
EPI_ISL_1244238	Europe	Feb, 21	United Kingdom	2021-02-25
EPI_ISL_1244239	Europe	Mar, 21	United Kingdom	2021-03-01
EPI_ISL_1244240	Europe	Mar, 21	United Kingdom	2021-03-02
EPI_ISL_1244241	Europe	Mar, 21	United Kingdom	2021-03-01
EPI_ISL_1244242	Europe	Feb, 21	United Kingdom	2021-02-27
EPI_ISL_1244243	Europe	Mar, 21	United Kingdom	2021-03-01
EPI_ISL_1244244	Europe	Mar, 21	United Kingdom	2021-03-01
EPI_ISL_1244245	Europe	Mar, 21	United Kingdom	2021-03-01
EPI_ISL_1244246	Europe	Feb, 21	United Kingdom	2021-02-28
EPI_ISL_1244247	Europe	Mar, 21	United Kingdom	2021-03-01
EPI_ISL_1244248	Europe	Mar, 21	United Kingdom	2021-03-01
EPI_ISL_1244249	Europe	Feb, 21	United Kingdom	2021-02-28
EPI_ISL_1244250	Europe	Mar, 21	United Kingdom	2021-03-02
EPI_ISL_1244251	Europe	Mar, 21	United Kingdom	2021-03-02
EPI_ISL_1244252	Europe	Feb, 21	United Kingdom	2021-02-27
EPI_ISL_1244253	Europe	Mar, 21	United Kingdom	2021-03-01
EPI_ISL_1244254	Europe	Mar, 21	United Kingdom	2021-03-01
EPI_ISL_1244255	Europe	Mar, 21	United Kingdom	2021-03-01
EPI_ISL_1244256	Europe	Mar, 21	United Kingdom	2021-03-01
EPI_ISL_1244257	Europe	Mar, 21	United Kingdom	2021-03-02
EPI_ISL_1244258	Europe	Feb, 21	United Kingdom	2021-02-27
EPI_ISL_1244259	Europe	Mar, 21	United Kingdom	2021-03-02
EPI_ISL_1244260	Europe	Mar, 21	United Kingdom	2021-03-02
EPI_ISL_1244261	Europe	Mar, 21	United Kingdom	2021-03-02
EPI_ISL_1244262	Europe	Feb, 21	United Kingdom	2021-02-28
EPI_ISL_1244263	Europe	Mar, 21	United Kingdom	2021-03-02
EPI_ISL_1244264	Europe	Mar, 21	United Kingdom	2021-03-01
EPI_ISL_1244265	Europe	Feb, 21	United Kingdom	2021-02-28
EPI_ISL_1244266	Europe	Mar, 21	United Kingdom	2021-03-02
EPI_ISL_1244267	Europe	Mar, 21	United Kingdom	2021-03-01
EPI_ISL_1244268	Europe	Mar, 21	United Kingdom	2021-03-02
EPI_ISL_1244269	Europe	Mar, 21	United Kingdom	2021-03-01
EPI_ISL_1244270	Europe	Mar, 21	United Kingdom	2021-03-01
EPI_ISL_1244271	Europe	Mar, 21	United Kingdom	2021-03-01
EPI_ISL_1244272	Europe	Mar, 21	United Kingdom	2021-03-02
EPI_ISL_1244273	Europe	Mar, 21	United Kingdom	2021-03-01
EPI_ISL_1244274	Europe	Mar, 21	United Kingdom	2021-03-01
EPI_ISL_1244275	Europe	Mar, 21	United Kingdom	2021-03-01
EPI_ISL_1244276	Europe	Mar, 21	United Kingdom	2021-03-02
EPI_ISL_1244277	Europe	Mar, 21	United Kingdom	2021-03-01
EPI_ISL_1244278	Europe	Mar, 21	United Kingdom	2021-03-02
EPI_ISL_1244279	Europe	Feb, 21	United Kingdom	2021-02-28
EPI_ISL_1245547	Europe	Feb, 21	United Kingdom	2021-02-28
EPI_ISL_1245548	Europe	Mar, 21	United Kingdom	2021-03-01
EPI_ISL_1245549	Europe	Mar, 21	United Kingdom	2021-03-03
EPI_ISL_1245550	Europe	Mar, 21	United Kingdom	2021-03-01
EPI_ISL_1245551	Europe	Mar, 21	United Kingdom	2021-03-03
EPI_ISL_1245552	Europe	Mar, 21	United Kingdom	2021-03-03
EPI_ISL_1245553	Europe	Mar, 21	United Kingdom	2021-03-03
EPI_ISL_1245554	Europe	Mar, 21	United Kingdom	2021-03-03
EPI_ISL_1245555	Europe	Mar, 21	United Kingdom	2021-03-02
EPI_ISL_1245556	Europe	Mar, 21	United Kingdom	2021-03-01
EPI_ISL_1245557	Europe	Mar, 21	United Kingdom	2021-03-01
EPI_ISL_1245558	Europe	Mar, 21	United Kingdom	2021-03-02
EPI_ISL_1245559	Europe	Feb, 21	United Kingdom	2021-02-28
EPI_ISL_1245560	Europe	Feb, 21	United Kingdom	2021-02-27
EPI_ISL_1245561	Europe	Mar, 21	United Kingdom	2021-03-01
EPI_ISL_1245562	Europe	Mar, 21	United Kingdom	2021-03-01
EPI_ISL_1245563	Europe	Mar, 21	United Kingdom	2021-03-01
EPI_ISL_1245564	Europe	Mar, 21	United Kingdom	2021-03-02
EPI_ISL_1245565	Europe	Mar, 21	United Kingdom	2021-03-01
EPI_ISL_1245566	Europe	Mar, 21	United Kingdom	2021-03-01
EPI_ISL_1245567	Europe	Mar, 21	United Kingdom	2021-03-02
EPI_ISL_1245568	Europe	Mar, 21	United Kingdom	2021-03-03
EPI_ISL_1245569	Europe	Mar, 21	United Kingdom	2021-03-03
EPI_ISL_1245570	Europe	Mar, 21	United Kingdom	2021-03-02
EPI_ISL_1245571	Europe	Mar, 21	United Kingdom	2021-03-02
EPI_ISL_1245572	Europe	Mar, 21	United Kingdom	2021-03-01
EPI_ISL_1245573	Europe	Feb, 21	United Kingdom	2021-02-28
EPI_ISL_1245574	Europe	Mar, 21	United Kingdom	2021-03-02
EPI_ISL_1245575	Europe	Mar, 21	United Kingdom	2021-03-03
EPI_ISL_1245576	Europe	Mar, 21	United Kingdom	2021-03-02
EPI_ISL_1245577	Europe	Mar, 21	United Kingdom	2021-03-02
EPI_ISL_1245578	Europe	Mar, 21	United Kingdom	2021-03-01
EPI_ISL_1245579	Europe	Mar, 21	United Kingdom	2021-03-02
EPI_ISL_1245580	Europe	Mar, 21	United Kingdom	2021-03-01
EPI_ISL_1245581	Europe	Mar, 21	United Kingdom	2021-03-01
EPI_ISL_1245582	Europe	Mar, 21	United Kingdom	2021-03-01
EPI_ISL_1245583	Europe	Mar, 21	United Kingdom	2021-03-03
EPI_ISL_1245584	Europe	Mar, 21	United Kingdom	2021-03-02
EPI_ISL_1245585	Europe	Mar, 21	United Kingdom	2021-03-01
EPI_ISL_1245586	Europe	Mar, 21	United Kingdom	2021-03-03
EPI_ISL_1245587	Europe	Mar, 21	United Kingdom	2021-03-01
EPI_ISL_1245588	Europe	Mar, 21	United Kingdom	2021-03-02
EPI_ISL_1245589	Europe	Mar, 21	United Kingdom	2021-03-03
EPI_ISL_1245590	Europe	Mar, 21	United Kingdom	2021-03-03
EPI_ISL_1245591	Europe	Mar, 21	United Kingdom	2021-03-02
EPI_ISL_1245592	Europe	Feb, 21	United Kingdom	2021-02-27
EPI_ISL_1245593	Europe	Mar, 21	United Kingdom	2021-03-01
EPI_ISL_1245594	Europe	Mar, 21	United Kingdom	2021-03-02
EPI_ISL_1245595	Europe	Mar, 21	United Kingdom	2021-03-03
EPI_ISL_1245596	Europe	Mar, 21	United Kingdom	2021-03-02
EPI_ISL_1245597	Europe	Mar, 21	United Kingdom	2021-03-01
EPI_ISL_1245598	Europe	Mar, 21	United Kingdom	2021-03-03
EPI_ISL_1245599	Europe	Mar, 21	United Kingdom	2021-03-03
EPI_ISL_1246878	Europe	Mar, 21	United Kingdom	2021-03-02
EPI_ISL_1246879	Europe	Mar, 21	United Kingdom	2021-03-02
EPI_ISL_1246880	Europe	Mar, 21	United Kingdom	2021-03-02
EPI_ISL_1246881	Europe	Mar, 21	United Kingdom	2021-03-02
EPI_ISL_1246882	Europe	Mar, 21	United Kingdom	2021-03-02
EPI_ISL_1246883	Europe	Mar, 21	United Kingdom	2021-03-02
EPI_ISL_1246884	Europe	Mar, 21	United Kingdom	2021-03-02
EPI_ISL_1246885	Europe	Mar, 21	United Kingdom	2021-03-02
EPI_ISL_1246886	Europe	Mar, 21	United Kingdom	2021-03-02
EPI_ISL_1246887	Europe	Mar, 21	United Kingdom	2021-03-02
EPI_ISL_1246888	Europe	Mar, 21	United Kingdom	2021-03-02
EPI_ISL_1246889	Europe	Mar, 21	United Kingdom	2021-03-02
EPI_ISL_1246890	Europe	Mar, 21	United Kingdom	2021-03-02
EPI_ISL_1246891	Europe	Mar, 21	United Kingdom	2021-03-02
EPI_ISL_1246892	Europe	Mar, 21	United Kingdom	2021-03-02
EPI_ISL_1246893	Europe	Mar, 21	United Kingdom	2021-03-02
EPI_ISL_1246894	Europe	Mar, 21	United Kingdom	2021-03-02
EPI_ISL_1246895	Europe	Mar, 21	United Kingdom	2021-03-02
EPI_ISL_1246896	Europe	Mar, 21	United Kingdom	2021-03-02
EPI_ISL_1246897	Europe	Mar, 21	United Kingdom	2021-03-02
EPI_ISL_1246898	Europe	Mar, 21	United Kingdom	2021-03-02
EPI_ISL_1246899	Europe	Mar, 21	United Kingdom	2021-03-02
EPI_ISL_1249200	Europe	Feb, 21	United Kingdom	2021-02-23
EPI_ISL_1249202	Europe	Feb, 21	United Kingdom	2021-02-22
EPI_ISL_1249203	Europe	Feb, 21	United Kingdom	2021-02-21
EPI_ISL_1249204	Europe	Feb, 21	United Kingdom	2021-02-21
EPI_ISL_1249205	Europe	Feb, 21	United Kingdom	2021-02-21
EPI_ISL_1249206	Europe	Feb, 21	United Kingdom	2021-02-22
EPI_ISL_1249207	Europe	Feb, 21	United Kingdom	2021-02-22
EPI_ISL_1249208	Europe	Feb, 21	United Kingdom	2021-02-21
EPI_ISL_1249260	Europe	Mar, 21	Belgium	2021-03-04
EPI_ISL_1249262	Europe	Mar, 21	Belgium	2021-03-04
EPI_ISL_1249264	Europe	Mar, 21	Belgium	2021-03-06
EPI_ISL_1250172	Europe	Mar, 21	United Kingdom	2021-03-04
EPI_ISL_1250173	Europe	Mar, 21	United Kingdom	2021-03-04
EPI_ISL_1250174	Europe	Mar, 21	United Kingdom	2021-03-04
EPI_ISL_1250175	Europe	Mar, 21	United Kingdom	2021-03-04
EPI_ISL_1250176	Europe	Mar, 21	United Kingdom	2021-03-04
EPI_ISL_1250177	Europe	Mar, 21	United Kingdom	2021-03-04
EPI_ISL_1250180	Europe	Mar, 21	United Kingdom	2021-03-04
EPI_ISL_1250181	Europe	Mar, 21	United Kingdom	2021-03-04
EPI_ISL_1250182	Europe	Mar, 21	United Kingdom	2021-03-04
EPI_ISL_1250183	Europe	Mar, 21	United Kingdom	2021-03-04
EPI_ISL_1250184	Europe	Mar, 21	United Kingdom	2021-03-04
EPI_ISL_1250185	Europe	Mar, 21	United Kingdom	2021-03-04
EPI_ISL_1250186	Europe	Mar, 21	United Kingdom	2021-03-04
EPI_ISL_1250187	Europe	Mar, 21	United Kingdom	2021-03-04
EPI_ISL_1250188	Europe	Mar, 21	United Kingdom	2021-03-04
EPI_ISL_1250189	Europe	Mar, 21	United Kingdom	2021-03-04
EPI_ISL_1250190	Europe	Mar, 21	United Kingdom	2021-03-04
EPI_ISL_1250191	Europe	Mar, 21	United Kingdom	2021-03-04
EPI_ISL_1250192	Europe	Mar, 21	United Kingdom	2021-03-04
EPI_ISL_1250193	Europe	Mar, 21	United Kingdom	2021-03-04
EPI_ISL_1250194	Europe	Mar, 21	United Kingdom	2021-03-04
EPI_ISL_1250195	Europe	Mar, 21	United Kingdom	2021-03-04
EPI_ISL_1250196	Europe	Mar, 21	United Kingdom	2021-03-04
EPI_ISL_1250197	Europe	Mar, 21	United Kingdom	2021-03-04
EPI_ISL_1250198	Europe	Mar, 21	United Kingdom	2021-03-04
EPI_ISL_1250199	Europe	Mar, 21	United Kingdom	2021-03-04
EPI_ISL_1252700	Europe	Feb, 21	Lithuania	2021-02-22
EPI_ISL_1252701	Europe	Feb, 21	Lithuania	2021-02-22
EPI_ISL_1252702	Europe	Feb, 21	Lithuania	2021-02-22
EPI_ISL_1252703	Europe	Mar, 21	Lithuania	2021-03-01
EPI_ISL_1252704	Europe	Feb, 21	Lithuania	2021-02-21
EPI_ISL_1252706	Europe	Feb, 21	Lithuania	2021-02-22
EPI_ISL_1252707	Europe	Feb, 21	Lithuania	2021-02-21
EPI_ISL_1252708	Europe	Feb, 21	Lithuania	2021-02-23
EPI_ISL_1252709	Europe	Feb, 21	Lithuania	2021-02-23
EPI_ISL_1252710	Europe	Feb, 21	Lithuania	2021-02-22
EPI_ISL_1252711	Europe	Feb, 21	Lithuania	2021-02-22
EPI_ISL_1252712	Europe	Feb, 21	Lithuania	2021-02-22
EPI_ISL_1252713	Europe	Feb, 21	Lithuania	2021-02-22
EPI_ISL_1252714	Europe	Feb, 21	Lithuania	2021-02-21
EPI_ISL_1252715	Europe	Feb, 21	Lithuania	2021-02-23
EPI_ISL_1244200	Europe	Mar, 21	United Kingdom	2021-03-01
EPI_ISL_1244201	Europe	Mar, 21	United Kingdom	2021-03-02
EPI_ISL_1244202	Europe	Mar, 21	United Kingdom	2021-03-02
EPI_ISL_1244203	Europe	Feb, 21	United Kingdom	2021-02-25
EPI_ISL_1244204	Europe	Mar, 21	United Kingdom	2021-03-02
EPI_ISL_1244205	Europe	Mar, 21	United Kingdom	2021-03-01
EPI_ISL_1244206	Europe	Mar, 21	United Kingdom	2021-03-02
EPI_ISL_1244207	Europe	Mar, 21	United Kingdom	2021-03-01
EPI_ISL_1244208	Europe	Mar, 21	United Kingdom	2021-03-02
EPI_ISL_1244209	Europe	Mar, 21	United Kingdom	2021-03-02
EPI_ISL_1244210	Europe	Mar, 21	United Kingdom	2021-03-02
EPI_ISL_1244211	Europe	Mar, 21	United Kingdom	2021-03-01
EPI_ISL_1244212	Europe	Mar, 21	United Kingdom	2021-03-01
EPI_ISL_1244213	Europe	Mar, 21	United Kingdom	2021-03-02
EPI_ISL_1244214	Europe	Mar, 21	United Kingdom	2021-03-02
EPI_ISL_1244215	Europe	Feb, 21	United Kingdom	2021-02-28
EPI_ISL_1245500	Europe	Mar, 21	United Kingdom	2021-03-02
EPI_ISL_1245501	Europe	Mar, 21	United Kingdom	2021-03-02
EPI_ISL_1245502	Europe	Mar, 21	United Kingdom	2021-03-01
EPI_ISL_1245503	Europe	Mar, 21	United Kingdom	2021-03-03
EPI_ISL_1245504	Europe	Mar, 21	United Kingdom	2021-03-03
EPI_ISL_1245505	Europe	Mar, 21	United Kingdom	2021-03-02
EPI_ISL_1245506	Europe	Mar, 21	United Kingdom	2021-03-02
EPI_ISL_1245507	Europe	Mar, 21	United Kingdom	2021-03-03
EPI_ISL_1245508	Europe	Mar, 21	United Kingdom	2021-03-02
EPI_ISL_1245509	Europe	Mar, 21	United Kingdom	2021-03-01
EPI_ISL_1245510	Europe	Mar, 21	United Kingdom	2021-03-03
EPI_ISL_1245511	Europe	Mar, 21	United Kingdom	2021-03-01
EPI_ISL_1245512	Europe	Mar, 21	United Kingdom	2021-03-03
EPI_ISL_1245513	Europe	Mar, 21	United Kingdom	2021-03-01
EPI_ISL_1245514	Europe	Mar, 21	United Kingdom	2021-03-02
EPI_ISL_1245515	Europe	Mar, 21	United Kingdom	2021-03-01
EPI_ISL_1245516	Europe	Mar, 21	United Kingdom	2021-03-01
EPI_ISL_1245517	Europe	Mar, 21	United Kingdom	2021-03-01
EPI_ISL_1245518	Europe	Mar, 21	United Kingdom	2021-03-02
EPI_ISL_1245519	Europe	Mar, 21	United Kingdom	2021-03-02
EPI_ISL_1245520	Europe	Mar, 21	United Kingdom	2021-03-02
EPI_ISL_1245521	Europe	Mar, 21	United Kingdom	2021-03-01
EPI_ISL_1245522	Europe	Feb, 21	United Kingdom	2021-02-27
EPI_ISL_1245524	Europe	Mar, 21	United Kingdom	2021-03-02
EPI_ISL_1245525	Europe	Mar, 21	United Kingdom	2021-03-03
EPI_ISL_1245526	Europe	Mar, 21	United Kingdom	2021-03-02
EPI_ISL_1245527	Europe	Mar, 21	United Kingdom	2021-03-03
EPI_ISL_1245528	Europe	Mar, 21	United Kingdom	2021-03-03
EPI_ISL_1245529	Europe	Mar, 21	United Kingdom	2021-03-02
EPI_ISL_1245530	Europe	Mar, 21	United Kingdom	2021-03-02
EPI_ISL_1245531	Europe	Mar, 21	United Kingdom	2021-03-02
EPI_ISL_1245532	Europe	Mar, 21	United Kingdom	2021-03-01
EPI_ISL_1245533	Europe	Mar, 21	United Kingdom	2021-03-02
EPI_ISL_1245534	Europe	Mar, 21	United Kingdom	2021-03-01
EPI_ISL_1245535	Europe	Mar, 21	United Kingdom	2021-03-02
EPI_ISL_1245536	Europe	Mar, 21	United Kingdom	2021-03-01
EPI_ISL_1245537	Europe	Mar, 21	United Kingdom	2021-03-02
EPI_ISL_1245538	Europe	Mar, 21	United Kingdom	2021-03-03
EPI_ISL_1245539	Europe	Mar, 21	United Kingdom	2021-03-03
EPI_ISL_1245540	Europe	Mar, 21	United Kingdom	2021-03-01
EPI_ISL_1245541	Europe	Mar, 21	United Kingdom	2021-03-03
EPI_ISL_1245542	Europe	Mar, 21	United Kingdom	2021-03-01
EPI_ISL_1245543	Europe	Mar, 21	United Kingdom	2021-03-01
EPI_ISL_1245544	Europe	Mar, 21	United Kingdom	2021-03-03
EPI_ISL_1245545	Europe	Mar, 21	United Kingdom	2021-03-01
EPI_ISL_1245546	Europe	Mar, 21	United Kingdom	2021-03-02
EPI_ISL_1246800	Europe	Feb, 21	United Kingdom	2021-02-28
EPI_ISL_1246801	Europe	Feb, 21	United Kingdom	2021-02-28
EPI_ISL_1246802	Europe	Feb, 21	United Kingdom	2021-02-28
EPI_ISL_1246803	Europe	Feb, 21	United Kingdom	2021-02-28
EPI_ISL_1246804	Europe	Feb, 21	United Kingdom	2021-02-28
EPI_ISL_1246805	Europe	Feb, 21	United Kingdom	2021-02-28
EPI_ISL_1246806	Europe	Feb, 21	United Kingdom	2021-02-28
EPI_ISL_1246807	Europe	Feb, 21	United Kingdom	2021-02-28
EPI_ISL_1246808	Europe	Feb, 21	United Kingdom	2021-02-28
EPI_ISL_1246809	Europe	Feb, 21	United Kingdom	2021-02-28
EPI_ISL_1246810	Europe	Feb, 21	United Kingdom	2021-02-28
EPI_ISL_1246811	Europe	Feb, 21	United Kingdom	2021-02-28
EPI_ISL_1246812	Europe	Feb, 21	United Kingdom	2021-02-28
EPI_ISL_1246813	Europe	Feb, 21	United Kingdom	2021-02-28
EPI_ISL_1246814	Europe	Feb, 21	United Kingdom	2021-02-28
EPI_ISL_1246815	Europe	Feb, 21	United Kingdom	2021-02-28
EPI_ISL_1246816	Europe	Feb, 21	United Kingdom	2021-02-28
EPI_ISL_1246817	Europe	Feb, 21	United Kingdom	2021-02-28
EPI_ISL_1246818	Europe	Feb, 21	United Kingdom	2021-02-28
EPI_ISL_1246819	Europe	Feb, 21	United Kingdom	2021-02-28
EPI_ISL_1246820	Europe	Feb, 21	United Kingdom	2021-02-28
EPI_ISL_1246821	Europe	Feb, 21	United Kingdom	2021-02-28
EPI_ISL_1246822	Europe	Feb, 21	United Kingdom	2021-02-28
EPI_ISL_1246823	Europe	Feb, 21	United Kingdom	2021-02-28
EPI_ISL_1246824	Europe	Feb, 21	United Kingdom	2021-02-28
EPI_ISL_1246825	Europe	Feb, 21	United Kingdom	2021-02-28
EPI_ISL_1246826	Europe	Feb, 21	United Kingdom	2021-02-28
EPI_ISL_1246827	Europe	Feb, 21	United Kingdom	2021-02-28
EPI_ISL_1246828	Europe	Feb, 21	United Kingdom	2021-02-28
EPI_ISL_1246829	Europe	Feb, 21	United Kingdom	2021-02-28
EPI_ISL_1246830	Europe	Feb, 21	United Kingdom	2021-02-28
EPI_ISL_1246831	Europe	Feb, 21	United Kingdom	2021-02-28
EPI_ISL_1246832	Europe	Feb, 21	United Kingdom	2021-02-28
EPI_ISL_1246833	Europe	Feb, 21	United Kingdom	2021-02-28
EPI_ISL_1246834	Europe	Feb, 21	United Kingdom	2021-02-28
EPI_ISL_1246835	Europe	Feb, 21	United Kingdom	2021-02-28
EPI_ISL_1246836	Europe	Feb, 21	United Kingdom	2021-02-28
EPI_ISL_1246837	Europe	Feb, 21	United Kingdom	2021-02-28
EPI_ISL_1246838	Europe	Feb, 21	United Kingdom	2021-02-28
EPI_ISL_1246839	Europe	Feb, 21	United Kingdom	2021-02-28
EPI_ISL_1246840	Europe	Feb, 21	United Kingdom	2021-02-28
EPI_ISL_1246841	Europe	Feb, 21	United Kingdom	2021-02-28
EPI_ISL_1246842	Europe	Feb, 21	United Kingdom	2021-02-28
EPI_ISL_1246843	Europe	Feb, 21	United Kingdom	2021-02-28
EPI_ISL_1246844	Europe	Feb, 21	United Kingdom	2021-02-28
EPI_ISL_1246845	Europe	Feb, 21	United Kingdom	2021-02-28
EPI_ISL_1246846	Europe	Feb, 21	United Kingdom	2021-02-28
EPI_ISL_1246847	Europe	Feb, 21	United Kingdom	2021-02-28
EPI_ISL_1246848	Europe	Feb, 21	United Kingdom	2021-02-28
EPI_ISL_1246849	Europe	Feb, 21	United Kingdom	2021-02-28
EPI_ISL_1246850	Europe	Feb, 21	United Kingdom	2021-02-28
EPI_ISL_1246851	Europe	Feb, 21	United Kingdom	2021-02-28
EPI_ISL_1246852	Europe	Feb, 21	United Kingdom	2021-02-28
EPI_ISL_1246853	Europe	Feb, 21	United Kingdom	2021-02-28
EPI_ISL_1246854	Europe	Feb, 21	United Kingdom	2021-02-28
EPI_ISL_1246855	Europe	Feb, 21	United Kingdom	2021-02-28
EPI_ISL_1246856	Europe	Feb, 21	United Kingdom	2021-02-27
EPI_ISL_1246857	Europe	Feb, 21	United Kingdom	2021-02-28
EPI_ISL_1246858	Europe	Feb, 21	United Kingdom	2021-02-28
EPI_ISL_1246859	Europe	Feb, 21	United Kingdom	2021-02-26
EPI_ISL_1246860	Europe	Feb, 21	United Kingdom	2021-02-28
EPI_ISL_1246861	Europe	Feb, 21	United Kingdom	2021-02-27
EPI_ISL_1246862	Europe	Feb, 21	United Kingdom	2021-02-27
EPI_ISL_1246863	Europe	Feb, 21	United Kingdom	2021-02-28
EPI_ISL_1246864	Europe	Feb, 21	United Kingdom	2021-02-28
EPI_ISL_1246865	Europe	Feb, 21	United Kingdom	2021-02-27
EPI_ISL_1246866	Europe	Feb, 21	United Kingdom	2021-02-27
EPI_ISL_1246867	Europe	Feb, 21	United Kingdom	2021-02-27
EPI_ISL_1246868	Europe	Feb, 21	United Kingdom	2021-02-28
EPI_ISL_1246869	Europe	Mar, 21	United Kingdom	2021-03-01
EPI_ISL_1246870	Europe	Feb, 21	United Kingdom	2021-02-27
EPI_ISL_1246871	Europe	Feb, 21	United Kingdom	2021-02-26
EPI_ISL_1246872	Europe	Feb, 21	United Kingdom	2021-02-28
EPI_ISL_1246873	Europe	Feb, 21	United Kingdom	2021-02-28
EPI_ISL_1246874	Europe	Feb, 21	United Kingdom	2021-02-28
EPI_ISL_1246875	Europe	Mar, 21	United Kingdom	2021-03-02
EPI_ISL_1246876	Europe	Mar, 21	United Kingdom	2021-03-02
EPI_ISL_1246877	Europe	Mar, 21	United Kingdom	2021-03-02
EPI_ISL_1249066	Europe	Mar, 21	United Kingdom	2021-03-04
EPI_ISL_1249068	Europe	Mar, 21	United Kingdom	2021-03-06
EPI_ISL_1249069	Europe	Mar, 21	United Kingdom	2021-03-06
EPI_ISL_1249070	Europe	Mar, 21	United Kingdom	2021-03-06
EPI_ISL_1249071	Europe	Mar, 21	United Kingdom	2021-03-01
EPI_ISL_1250109	Europe	Feb, 21	United Kingdom	2021-02-22
EPI_ISL_1250110	Europe	Feb, 21	United Kingdom	2021-02-23
EPI_ISL_1250111	Europe	Feb, 21	United Kingdom	2021-02-23
EPI_ISL_1250112	Europe	Feb, 21	United Kingdom	2021-02-24
EPI_ISL_1250113	Europe	Feb, 21	United Kingdom	2021-02-24
EPI_ISL_1250114	Europe	Feb, 21	United Kingdom	2021-02-25
EPI_ISL_1250115	Europe	Feb, 21	United Kingdom	2021-02-23
EPI_ISL_1250116	Europe	Feb, 21	United Kingdom	2021-02-25
EPI_ISL_1250117	Europe	Feb, 21	United Kingdom	2021-02-25
EPI_ISL_1250118	Europe	Mar, 21	United Kingdom	2021-03-01
EPI_ISL_1250119	Europe	Mar, 21	United Kingdom	2021-03-01
EPI_ISL_1250124	Europe	Mar, 21	United Kingdom	2021-03-04
EPI_ISL_1250125	Europe	Mar, 21	United Kingdom	2021-03-04
EPI_ISL_1250126	Europe	Mar, 21	United Kingdom	2021-03-04
EPI_ISL_1250127	Europe	Mar, 21	United Kingdom	2021-03-04
EPI_ISL_1250128	Europe	Mar, 21	United Kingdom	2021-03-04
EPI_ISL_1250129	Europe	Mar, 21	United Kingdom	2021-03-04
EPI_ISL_1250130	Europe	Mar, 21	United Kingdom	2021-03-04
EPI_ISL_1250131	Europe	Mar, 21	United Kingdom	2021-03-04
EPI_ISL_1250132	Europe	Mar, 21	United Kingdom	2021-03-04
EPI_ISL_1250133	Europe	Mar, 21	United Kingdom	2021-03-04
EPI_ISL_1250134	Europe	Mar, 21	United Kingdom	2021-03-04
EPI_ISL_1250135	Europe	Mar, 21	United Kingdom	2021-03-04
EPI_ISL_1250136	Europe	Mar, 21	United Kingdom	2021-03-04
EPI_ISL_1250137	Europe	Mar, 21	United Kingdom	2021-03-04
EPI_ISL_1250138	Europe	Mar, 21	United Kingdom	2021-03-04
EPI_ISL_1250139	Europe	Mar, 21	United Kingdom	2021-03-04
EPI_ISL_1250145	Europe	Mar, 21	United Kingdom	2021-03-04
EPI_ISL_1250146	Europe	Mar, 21	United Kingdom	2021-03-04
EPI_ISL_1252716	Europe	Feb, 21	Lithuania	2021-02-22
EPI_ISL_1252717	Europe	Feb, 21	Lithuania	2021-02-22
EPI_ISL_1252718	Europe	Feb, 21	Lithuania	2021-02-23
EPI_ISL_1252719	Europe	Feb, 21	Lithuania	2021-02-23
EPI_ISL_1252720	Europe	Feb, 21	Lithuania	2021-02-22
EPI_ISL_1252721	Europe	Feb, 21	Lithuania	2021-02-21
EPI_ISL_1252722	Europe	Feb, 21	Lithuania	2021-02-22
EPI_ISL_1252723	Europe	Feb, 21	Lithuania	2021-02-22
EPI_ISL_1252724	Europe	Mar, 21	Lithuania	2021-03-02
EPI_ISL_1252725	Europe	Mar, 21	Lithuania	2021-03-02
EPI_ISL_1252726	Europe	Mar, 21	Lithuania	2021-03-01
EPI_ISL_1252727	Europe	Feb, 21	Lithuania	2021-02-24
EPI_ISL_1252728	Europe	Mar, 21	Lithuania	2021-03-03
EPI_ISL_1252729	Europe	Mar, 21	Lithuania	2021-03-03
EPI_ISL_1252732	Europe	Feb, 21	Lithuania	2021-02-22
EPI_ISL_1252733	Europe	Mar, 21	Lithuania	2021-03-01
EPI_ISL_1252734	Europe	Feb, 21	Lithuania	2021-02-25
EPI_ISL_1252735	Europe	Feb, 21	Lithuania	2021-02-21
EPI_ISL_1252736	Europe	Feb, 21	Lithuania	2021-02-21
EPI_ISL_1252737	Europe	Feb, 21	Lithuania	2021-02-21
EPI_ISL_1252738	Europe	Feb, 21	Lithuania	2021-02-23
EPI_ISL_1252739	Europe	Mar, 21	Lithuania	2021-03-01
EPI_ISL_1252740	Europe	Feb, 21	Lithuania	2021-02-23
EPI_ISL_1252741	Europe	Feb, 21	Lithuania	2021-02-21
EPI_ISL_1252742	Europe	Feb, 21	Lithuania	2021-02-22
EPI_ISL_1252743	Europe	Feb, 21	Lithuania	2021-02-21
EPI_ISL_1252744	Europe	Feb, 21	Lithuania	2021-02-23
EPI_ISL_1252745	Europe	Feb, 21	Lithuania	2021-02-21
EPI_ISL_1252746	Europe	Feb, 21	Lithuania	2021-02-23
EPI_ISL_1252747	Europe	Feb, 21	Lithuania	2021-02-22
EPI_ISL_1252748	Europe	Feb, 21	Lithuania	2021-02-22
EPI_ISL_1252749	Europe	Feb, 21	Lithuania	2021-02-21
EPI_ISL_1252750	Europe	Feb, 21	Lithuania	2021-02-22
EPI_ISL_1252751	Europe	Feb, 21	Lithuania	2021-02-21
EPI_ISL_1252752	Europe	Feb, 21	Lithuania	2021-02-22
EPI_ISL_1252753	Europe	Feb, 21	Lithuania	2021-02-22
EPI_ISL_1252754	Europe	Feb, 21	Lithuania	2021-02-23
EPI_ISL_1252755	Europe	Feb, 21	Lithuania	2021-02-23
EPI_ISL_1252756	Europe	Feb, 21	Lithuania	2021-02-23
EPI_ISL_1252757	Europe	Feb, 21	Lithuania	2021-02-23
EPI_ISL_1252758	Europe	Feb, 21	Lithuania	2021-02-21
EPI_ISL_1252759	Europe	Feb, 21	Lithuania	2021-02-22
EPI_ISL_1252760	Europe	Feb, 21	Lithuania	2021-02-22
EPI_ISL_1252761	Europe	Feb, 21	Lithuania	2021-02-21
EPI_ISL_1252762	Europe	Feb, 21	Lithuania	2021-02-20
EPI_ISL_1252763	Europe	Feb, 21	Lithuania	2021-02-21
EPI_ISL_1252764	Europe	Feb, 21	Lithuania	2021-02-21
EPI_ISL_1252765	Europe	Feb, 21	Lithuania	2021-02-21
EPI_ISL_1252766	Europe	Feb, 21	Lithuania	2021-02-22
EPI_ISL_1252767	Europe	Feb, 21	Lithuania	2021-02-21
EPI_ISL_1252768	Europe	Feb, 21	Lithuania	2021-02-23
EPI_ISL_1252769	Europe	Feb, 21	Lithuania	2021-02-22
EPI_ISL_1252770	Europe	Feb, 21	Lithuania	2021-02-22
EPI_ISL_1252771	Europe	Feb, 21	Lithuania	2021-02-22
EPI_ISL_1252772	Europe	Feb, 21	Lithuania	2021-02-21
EPI_ISL_1252773	Europe	Feb, 21	Lithuania	2021-02-22
EPI_ISL_1252774	Europe	Feb, 21	Lithuania	2021-02-22
EPI_ISL_1252775	Europe	Feb, 21	Lithuania	2021-02-22
EPI_ISL_1252776	Europe	Feb, 21	Lithuania	2021-02-21
EPI_ISL_1252777	Europe	Feb, 21	Lithuania	2021-02-21
EPI_ISL_1252778	Europe	Feb, 21	Lithuania	2021-02-21
EPI_ISL_1252779	Europe	Feb, 21	Lithuania	2021-02-23
EPI_ISL_1252780	Europe	Feb, 21	Lithuania	2021-02-23
EPI_ISL_1252781	Europe	Feb, 21	Lithuania	2021-02-21
EPI_ISL_1252782	Europe	Feb, 21	Lithuania	2021-02-21
EPI_ISL_1252783	Europe	Feb, 21	Lithuania	2021-02-22
EPI_ISL_1252784	Europe	Feb, 21	Lithuania	2021-02-22
EPI_ISL_1252785	Europe	Feb, 21	Lithuania	2021-02-22
EPI_ISL_1252786	Europe	Feb, 21	Lithuania	2021-02-22
EPI_ISL_1252787	Europe	Feb, 21	Lithuania	2021-02-21
EPI_ISL_1252788	Europe	Feb, 21	Lithuania	2021-02-22
EPI_ISL_1252789	Europe	Feb, 21	Lithuania	2021-02-22
EPI_ISL_1252790	Europe	Feb, 21	Lithuania	2021-02-22
EPI_ISL_1252791	Europe	Feb, 21	Lithuania	2021-02-22
EPI_ISL_1252792	Europe	Feb, 21	Lithuania	2021-02-22
EPI_ISL_1252793	Europe	Feb, 21	Lithuania	2021-02-22
EPI_ISL_1252794	Europe	Feb, 21	Lithuania	2021-02-22
EPI_ISL_1252795	Europe	Feb, 21	Lithuania	2021-02-23
EPI_ISL_1252796	Europe	Feb, 21	Lithuania	2021-02-23
EPI_ISL_1252797	Europe	Feb, 21	Lithuania	2021-02-22
EPI_ISL_1252798	Europe	Feb, 21	Lithuania	2021-02-21
EPI_ISL_1252799	Europe	Feb, 21	Lithuania	2021-02-22
EPI_ISL_1240745	North America	Mar, 21	USA	2021-03-07
EPI_ISL_1244100	Europe	Mar, 21	United Kingdom	2021-03-02
EPI_ISL_1244101	Europe	Mar, 21	United Kingdom	2021-03-01
EPI_ISL_1244102	Europe	Mar, 21	United Kingdom	2021-03-02
EPI_ISL_1244103	Europe	Mar, 21	United Kingdom	2021-03-01
EPI_ISL_1244104	Europe	Mar, 21	United Kingdom	2021-03-02
EPI_ISL_1244105	Europe	Mar, 21	United Kingdom	2021-03-01
EPI_ISL_1244106	Europe	Mar, 21	United Kingdom	2021-03-02
EPI_ISL_1244107	Europe	Mar, 21	United Kingdom	2021-03-01
EPI_ISL_1244108	Europe	Mar, 21	United Kingdom	2021-03-02
EPI_ISL_1244109	Europe	Mar, 21	United Kingdom	2021-03-01
EPI_ISL_1244110	Europe	Mar, 21	United Kingdom	2021-03-01
EPI_ISL_1244111	Europe	Mar, 21	United Kingdom	2021-03-01
EPI_ISL_1244112	Europe	Mar, 21	United Kingdom	2021-03-01
EPI_ISL_1244113	Europe	Mar, 21	United Kingdom	2021-03-02
EPI_ISL_1244114	Europe	Feb, 21	United Kingdom	2021-02-27
EPI_ISL_1244115	Europe	Mar, 21	United Kingdom	2021-03-01
EPI_ISL_1244116	Europe	Feb, 21	United Kingdom	2021-02-28
EPI_ISL_1244117	Europe	Mar, 21	United Kingdom	2021-03-02
EPI_ISL_1244118	Europe	Mar, 21	United Kingdom	2021-03-02
EPI_ISL_1244119	Europe	Mar, 21	United Kingdom	2021-03-01
EPI_ISL_1244120	Europe	Mar, 21	United Kingdom	2021-03-01
EPI_ISL_1244121	Europe	Mar, 21	United Kingdom	2021-03-02
EPI_ISL_1244122	Europe	Mar, 21	United Kingdom	2021-03-01
EPI_ISL_1244123	Europe	Feb, 21	United Kingdom	2021-02-25
EPI_ISL_1244124	Europe	Mar, 21	United Kingdom	2021-03-02
EPI_ISL_1244125	Europe	Mar, 21	United Kingdom	2021-03-02
EPI_ISL_1244126	Europe	Mar, 21	United Kingdom	2021-03-01
EPI_ISL_1244127	Europe	Mar, 21	United Kingdom	2021-03-01
EPI_ISL_1244128	Europe	Mar, 21	United Kingdom	2021-03-02
EPI_ISL_1244129	Europe	Mar, 21	United Kingdom	2021-03-01
EPI_ISL_1244130	Europe	Mar, 21	United Kingdom	2021-03-01
EPI_ISL_1244131	Europe	Mar, 21	United Kingdom	2021-03-02
EPI_ISL_1244132	Europe	Mar, 21	United Kingdom	2021-03-01
EPI_ISL_1244133	Europe	Mar, 21	United Kingdom	2021-03-02
EPI_ISL_1244134	Europe	Feb, 21	United Kingdom	2021-02-28
EPI_ISL_1244135	Europe	Mar, 21	United Kingdom	2021-03-01
EPI_ISL_1244136	Europe	Mar, 21	United Kingdom	2021-03-02
EPI_ISL_1244137	Europe	Mar, 21	United Kingdom	2021-03-02
EPI_ISL_1244138	Europe	Mar, 21	United Kingdom	2021-03-01
EPI_ISL_1244139	Europe	Mar, 21	United Kingdom	2021-03-01
EPI_ISL_1244140	Europe	Mar, 21	United Kingdom	2021-03-01
EPI_ISL_1244141	Europe	Mar, 21	United Kingdom	2021-03-01
EPI_ISL_1244142	Europe	Mar, 21	United Kingdom	2021-03-02
EPI_ISL_1244143	Europe	Mar, 21	United Kingdom	2021-03-01
EPI_ISL_1244144	Europe	Mar, 21	United Kingdom	2021-03-01
EPI_ISL_1244145	Europe	Mar, 21	United Kingdom	2021-03-01
EPI_ISL_1244146	Europe	Mar, 21	United Kingdom	2021-03-01
EPI_ISL_1244147	Europe	Feb, 21	United Kingdom	2021-02-28
EPI_ISL_1244148	Europe	Mar, 21	United Kingdom	2021-03-02
EPI_ISL_1244149	Europe	Mar, 21	United Kingdom	2021-03-02
EPI_ISL_1244150	Europe	Mar, 21	United Kingdom	2021-03-01
EPI_ISL_1244151	Europe	Mar, 21	United Kingdom	2021-03-01
EPI_ISL_1244152	Europe	Mar, 21	United Kingdom	2021-03-01
EPI_ISL_1244153	Europe	Mar, 21	United Kingdom	2021-03-01
EPI_ISL_1244154	Europe	Mar, 21	United Kingdom	2021-03-01
EPI_ISL_1244155	Europe	Mar, 21	United Kingdom	2021-03-01
EPI_ISL_1244156	Europe	Mar, 21	United Kingdom	2021-03-01
EPI_ISL_1244157	Europe	Mar, 21	United Kingdom	2021-03-01
EPI_ISL_1244158	Europe	Mar, 21	United Kingdom	2021-03-01
EPI_ISL_1244159	Europe	Mar, 21	United Kingdom	2021-03-01
EPI_ISL_1244280	Europe	Mar, 21	United Kingdom	2021-03-01
EPI_ISL_1244281	Europe	Feb, 21	United Kingdom	2021-02-28
EPI_ISL_1244282	Europe	Mar, 21	United Kingdom	2021-03-02
EPI_ISL_1244283	Europe	Mar, 21	United Kingdom	2021-03-01
EPI_ISL_1244284	Europe	Mar, 21	United Kingdom	2021-03-01
EPI_ISL_1244285	Europe	Feb, 21	United Kingdom	2021-02-28
EPI_ISL_1244286	Europe	Mar, 21	United Kingdom	2021-03-01
EPI_ISL_1244287	Europe	Mar, 21	United Kingdom	2021-03-01
EPI_ISL_1244288	Europe	Mar, 21	United Kingdom	2021-03-01
EPI_ISL_1244289	Europe	Mar, 21	United Kingdom	2021-03-01
EPI_ISL_1244290	Europe	Feb, 21	United Kingdom	2021-02-28
EPI_ISL_1244291	Europe	Mar, 21	United Kingdom	2021-03-01
EPI_ISL_1244292	Europe	Mar, 21	United Kingdom	2021-03-01
EPI_ISL_1244293	Europe	Mar, 21	United Kingdom	2021-03-01
EPI_ISL_1244294	Europe	Mar, 21	United Kingdom	2021-03-02
EPI_ISL_1244295	Europe	Mar, 21	United Kingdom	2021-03-01
EPI_ISL_1244296	Europe	Mar, 21	United Kingdom	2021-03-01
EPI_ISL_1244297	Europe	Mar, 21	United Kingdom	2021-03-01
EPI_ISL_1244298	Europe	Mar, 21	United Kingdom	2021-03-01
EPI_ISL_1244299	Europe	Feb, 21	United Kingdom	2021-02-28
EPI_ISL_1245404	Europe	Mar, 21	United Kingdom	2021-03-03
EPI_ISL_1245408	Europe	Mar, 21	United Kingdom	2021-03-02
EPI_ISL_1245409	Europe	Feb, 21	United Kingdom	2021-02-25
EPI_ISL_1245410	Europe	Mar, 21	United Kingdom	2021-03-02
EPI_ISL_1245411	Europe	Mar, 21	United Kingdom	2021-03-02
EPI_ISL_1245412	Europe	Mar, 21	United Kingdom	2021-03-03
EPI_ISL_1245413	Europe	Mar, 21	United Kingdom	2021-03-02
EPI_ISL_1245414	Europe	Mar, 21	United Kingdom	2021-03-03
EPI_ISL_1245415	Europe	Mar, 21	United Kingdom	2021-03-03
EPI_ISL_1245416	Europe	Mar, 21	United Kingdom	2021-03-01
EPI_ISL_1245417	Europe	Mar, 21	United Kingdom	2021-03-02
EPI_ISL_1245418	Europe	Mar, 21	United Kingdom	2021-03-03
EPI_ISL_1245419	Europe	Mar, 21	United Kingdom	2021-03-03
EPI_ISL_1245420	Europe	Mar, 21	United Kingdom	2021-03-03
EPI_ISL_1245421	Europe	Mar, 21	United Kingdom	2021-03-02
EPI_ISL_1245422	Europe	Mar, 21	United Kingdom	2021-03-02
EPI_ISL_1245423	Europe	Mar, 21	United Kingdom	2021-03-01
EPI_ISL_1245424	Europe	Mar, 21	United Kingdom	2021-03-02
EPI_ISL_1245425	Europe	Mar, 21	United Kingdom	2021-03-01
EPI_ISL_1245426	Europe	Feb, 21	United Kingdom	2021-02-28
EPI_ISL_1245427	Europe	Mar, 21	United Kingdom	2021-03-02
EPI_ISL_1245428	Europe	Mar, 21	United Kingdom	2021-03-01
EPI_ISL_1245429	Europe	Mar, 21	United Kingdom	2021-03-01
EPI_ISL_1245430	Europe	Mar, 21	United Kingdom	2021-03-02
EPI_ISL_1245431	Europe	Mar, 21	United Kingdom	2021-03-03
EPI_ISL_1245432	Europe	Mar, 21	United Kingdom	2021-03-03
EPI_ISL_1245433	Europe	Mar, 21	United Kingdom	2021-03-03
EPI_ISL_1245434	Europe	Mar, 21	United Kingdom	2021-03-02
EPI_ISL_1245435	Europe	Mar, 21	United Kingdom	2021-03-01
EPI_ISL_1245436	Europe	Mar, 21	United Kingdom	2021-03-03
EPI_ISL_1245437	Europe	Mar, 21	United Kingdom	2021-03-03
EPI_ISL_1245438	Europe	Mar, 21	United Kingdom	2021-03-03
EPI_ISL_1245439	Europe	Mar, 21	United Kingdom	2021-03-02
EPI_ISL_1245440	Europe	Mar, 21	United Kingdom	2021-03-03
EPI_ISL_1245441	Europe	Mar, 21	United Kingdom	2021-03-02
EPI_ISL_1245442	Europe	Mar, 21	United Kingdom	2021-03-01
EPI_ISL_1245443	Europe	Feb, 21	United Kingdom	2021-02-28
EPI_ISL_1245444	Europe	Mar, 21	United Kingdom	2021-03-01
EPI_ISL_1245445	Europe	Mar, 21	United Kingdom	2021-03-02
EPI_ISL_1245446	Europe	Mar, 21	United Kingdom	2021-03-02
EPI_ISL_1245447	Europe	Mar, 21	United Kingdom	2021-03-02
EPI_ISL_1245448	Europe	Mar, 21	United Kingdom	2021-03-03
EPI_ISL_1245449	Europe	Mar, 21	United Kingdom	2021-03-03
EPI_ISL_1245450	Europe	Mar, 21	United Kingdom	2021-03-02
EPI_ISL_1245451	Europe	Mar, 21	United Kingdom	2021-03-03
EPI_ISL_1245452	Europe	Mar, 21	United Kingdom	2021-03-03
EPI_ISL_1245453	Europe	Feb, 21	United Kingdom	2021-02-28
EPI_ISL_1245454	Europe	Mar, 21	United Kingdom	2021-03-01
EPI_ISL_1245455	Europe	Mar, 21	United Kingdom	2021-03-01
EPI_ISL_1245456	Europe	Mar, 21	United Kingdom	2021-03-01
EPI_ISL_1245457	Europe	Mar, 21	United Kingdom	2021-03-02
EPI_ISL_1245458	Europe	Mar, 21	United Kingdom	2021-03-02
EPI_ISL_1245459	Europe	Mar, 21	United Kingdom	2021-03-03
EPI_ISL_1245460	Europe	Mar, 21	United Kingdom	2021-03-01
EPI_ISL_1245461	Europe	Mar, 21	United Kingdom	2021-03-01
EPI_ISL_1245462	Europe	Mar, 21	United Kingdom	2021-03-03
EPI_ISL_1245463	Europe	Mar, 21	United Kingdom	2021-03-01
EPI_ISL_1245464	Europe	Mar, 21	United Kingdom	2021-03-02
EPI_ISL_1245465	Europe	Mar, 21	United Kingdom	2021-03-02
EPI_ISL_1245466	Europe	Mar, 21	United Kingdom	2021-03-03
EPI_ISL_1245467	Europe	Mar, 21	United Kingdom	2021-03-02
EPI_ISL_1245468	Europe	Mar, 21	United Kingdom	2021-03-02
EPI_ISL_1245469	Europe	Mar, 21	United Kingdom	2021-03-02
EPI_ISL_1245470	Europe	Mar, 21	United Kingdom	2021-03-02
EPI_ISL_1245471	Europe	Mar, 21	United Kingdom	2021-03-03
EPI_ISL_1245472	Europe	Mar, 21	United Kingdom	2021-03-01
EPI_ISL_1245473	Europe	Mar, 21	United Kingdom	2021-03-02
EPI_ISL_1245474	Europe	Mar, 21	United Kingdom	2021-03-03
EPI_ISL_1245475	Europe	Mar, 21	United Kingdom	2021-03-03
EPI_ISL_1245476	Europe	Mar, 21	United Kingdom	2021-03-02
EPI_ISL_1245477	Europe	Mar, 21	United Kingdom	2021-03-01
EPI_ISL_1245478	Europe	Mar, 21	United Kingdom	2021-03-01
EPI_ISL_1245479	Europe	Mar, 21	United Kingdom	2021-03-03
EPI_ISL_1245480	Europe	Mar, 21	United Kingdom	2021-03-02
EPI_ISL_1245481	Europe	Mar, 21	United Kingdom	2021-03-01
EPI_ISL_1245482	Europe	Mar, 21	United Kingdom	2021-03-03
EPI_ISL_1245483	Europe	Mar, 21	United Kingdom	2021-03-03
EPI_ISL_1245484	Europe	Mar, 21	United Kingdom	2021-03-03
EPI_ISL_1245485	Europe	Mar, 21	United Kingdom	2021-03-01
EPI_ISL_1245486	Europe	Mar, 21	United Kingdom	2021-03-01
EPI_ISL_1245487	Europe	Mar, 21	United Kingdom	2021-03-03
EPI_ISL_1245488	Europe	Mar, 21	United Kingdom	2021-03-03
EPI_ISL_1245489	Europe	Mar, 21	United Kingdom	2021-03-02
EPI_ISL_1246739	Europe	Feb, 21	United Kingdom	2021-02-28
EPI_ISL_1246740	Europe	Feb, 21	United Kingdom	2021-02-28
EPI_ISL_1246741	Europe	Feb, 21	United Kingdom	2021-02-28
EPI_ISL_1246742	Europe	Feb, 21	United Kingdom	2021-02-28
EPI_ISL_1246743	Europe	Feb, 21	United Kingdom	2021-02-28
EPI_ISL_1246744	Europe	Feb, 21	United Kingdom	2021-02-28
EPI_ISL_1246745	Europe	Feb, 21	United Kingdom	2021-02-28
EPI_ISL_1246746	Europe	Feb, 21	United Kingdom	2021-02-28
EPI_ISL_1246747	Europe	Feb, 21	United Kingdom	2021-02-28
EPI_ISL_1246748	Europe	Feb, 21	United Kingdom	2021-02-28
EPI_ISL_1246749	Europe	Feb, 21	United Kingdom	2021-02-28
EPI_ISL_1246750	Europe	Feb, 21	United Kingdom	2021-02-28
EPI_ISL_1246751	Europe	Feb, 21	United Kingdom	2021-02-28
EPI_ISL_1246752	Europe	Feb, 21	United Kingdom	2021-02-28
EPI_ISL_1246753	Europe	Feb, 21	United Kingdom	2021-02-27
EPI_ISL_1246754	Europe	Feb, 21	United Kingdom	2021-02-28
EPI_ISL_1246755	Europe	Feb, 21	United Kingdom	2021-02-28
EPI_ISL_1246756	Europe	Feb, 21	United Kingdom	2021-02-28
EPI_ISL_1246757	Europe	Feb, 21	United Kingdom	2021-02-28
EPI_ISL_1246758	Europe	Feb, 21	United Kingdom	2021-02-28
EPI_ISL_1246759	Europe	Feb, 21	United Kingdom	2021-02-28
EPI_ISL_1246760	Europe	Feb, 21	United Kingdom	2021-02-28
EPI_ISL_1246761	Europe	Feb, 21	United Kingdom	2021-02-28
EPI_ISL_1246762	Europe	Feb, 21	United Kingdom	2021-02-28
EPI_ISL_1246763	Europe	Feb, 21	United Kingdom	2021-02-28
EPI_ISL_1246764	Europe	Feb, 21	United Kingdom	2021-02-28
EPI_ISL_1246765	Europe	Feb, 21	United Kingdom	2021-02-28
EPI_ISL_1246766	Europe	Feb, 21	United Kingdom	2021-02-28
EPI_ISL_1246767	Europe	Feb, 21	United Kingdom	2021-02-28
EPI_ISL_1246768	Europe	Feb, 21	United Kingdom	2021-02-28
EPI_ISL_1246769	Europe	Feb, 21	United Kingdom	2021-02-28
EPI_ISL_1246770	Europe	Feb, 21	United Kingdom	2021-02-28
EPI_ISL_1246771	Europe	Feb, 21	United Kingdom	2021-02-28
EPI_ISL_1246772	Europe	Feb, 21	United Kingdom	2021-02-28
EPI_ISL_1246773	Europe	Feb, 21	United Kingdom	2021-02-28
EPI_ISL_1246774	Europe	Feb, 21	United Kingdom	2021-02-28
EPI_ISL_1246775	Europe	Feb, 21	United Kingdom	2021-02-28
EPI_ISL_1246776	Europe	Feb, 21	United Kingdom	2021-02-28
EPI_ISL_1246777	Europe	Feb, 21	United Kingdom	2021-02-28
EPI_ISL_1246778	Europe	Feb, 21	United Kingdom	2021-02-28
EPI_ISL_1246779	Europe	Feb, 21	United Kingdom	2021-02-28
EPI_ISL_1246780	Europe	Feb, 21	United Kingdom	2021-02-28
EPI_ISL_1246781	Europe	Feb, 21	United Kingdom	2021-02-28
EPI_ISL_1246782	Europe	Feb, 21	United Kingdom	2021-02-28
EPI_ISL_1246783	Europe	Feb, 21	United Kingdom	2021-02-28
EPI_ISL_1246784	Europe	Feb, 21	United Kingdom	2021-02-28
EPI_ISL_1246785	Europe	Feb, 21	United Kingdom	2021-02-28
EPI_ISL_1246786	Europe	Feb, 21	United Kingdom	2021-02-28
EPI_ISL_1246787	Europe	Feb, 21	United Kingdom	2021-02-28
EPI_ISL_1246788	Europe	Feb, 21	United Kingdom	2021-02-28
EPI_ISL_1246789	Europe	Feb, 21	United Kingdom	2021-02-28
EPI_ISL_1246790	Europe	Feb, 21	United Kingdom	2021-02-27
EPI_ISL_1246791	Europe	Feb, 21	United Kingdom	2021-02-28
EPI_ISL_1246792	Europe	Feb, 21	United Kingdom	2021-02-28
EPI_ISL_1246793	Europe	Feb, 21	United Kingdom	2021-02-28
EPI_ISL_1246794	Europe	Feb, 21	United Kingdom	2021-02-28
EPI_ISL_1246795	Europe	Feb, 21	United Kingdom	2021-02-28
EPI_ISL_1246796	Europe	Feb, 21	United Kingdom	2021-02-28
EPI_ISL_1246797	Europe	Feb, 21	United Kingdom	2021-02-28
EPI_ISL_1246798	Europe	Feb, 21	United Kingdom	2021-02-28
EPI_ISL_1246799	Europe	Feb, 21	United Kingdom	2021-02-28
EPI_ISL_1249063	Europe	Mar, 21	United Kingdom	2021-03-03
EPI_ISL_1249064	Europe	Mar, 21	United Kingdom	2021-03-03
EPI_ISL_1249065	Europe	Mar, 21	United Kingdom	2021-03-04
EPI_ISL_1249067	Europe	Mar, 21	United Kingdom	2021-03-05
EPI_ISL_1250140	Europe	Mar, 21	United Kingdom	2021-03-04
EPI_ISL_1250141	Europe	Mar, 21	United Kingdom	2021-03-04
EPI_ISL_1250142	Europe	Mar, 21	United Kingdom	2021-03-04
EPI_ISL_1250143	Europe	Mar, 21	United Kingdom	2021-03-04
EPI_ISL_1250144	Europe	Mar, 21	United Kingdom	2021-03-04
EPI_ISL_1250147	Europe	Mar, 21	United Kingdom	2021-03-04
EPI_ISL_1250148	Europe	Mar, 21	United Kingdom	2021-03-04
EPI_ISL_1250149	Europe	Mar, 21	United Kingdom	2021-03-04
EPI_ISL_1250150	Europe	Mar, 21	United Kingdom	2021-03-04
EPI_ISL_1250151	Europe	Mar, 21	United Kingdom	2021-03-04
EPI_ISL_1250152	Europe	Mar, 21	United Kingdom	2021-03-04
EPI_ISL_1250153	Europe	Mar, 21	United Kingdom	2021-03-04
EPI_ISL_1250154	Europe	Mar, 21	United Kingdom	2021-03-04
EPI_ISL_1250155	Europe	Mar, 21	United Kingdom	2021-03-04
EPI_ISL_1250156	Europe	Mar, 21	United Kingdom	2021-03-04
EPI_ISL_1250157	Europe	Mar, 21	United Kingdom	2021-03-04
EPI_ISL_1250158	Europe	Mar, 21	United Kingdom	2021-03-04
EPI_ISL_1250159	Europe	Mar, 21	United Kingdom	2021-03-04
EPI_ISL_1253932	North America	Feb, 21	USA	2021-02-22
EPI_ISL_1253933	North America	Feb, 21	USA	2021-02-22
EPI_ISL_1253935	North America	Feb, 21	USA	2021-02-22
EPI_ISL_1253936	North America	Feb, 21	USA	2021-02-22
EPI_ISL_1253937	North America	Feb, 21	USA	2021-02-22
EPI_ISL_1253938	North America	Feb, 21	USA	2021-02-22
EPI_ISL_1253944	North America	Feb, 21	USA	2021-02-22
EPI_ISL_1253945	North America	Feb, 21	USA	2021-02-22
EPI_ISL_1253946	North America	Feb, 21	USA	2021-02-22
EPI_ISL_1241901	Europe	Feb, 21	France	2021-02-24
EPI_ISL_1241903	Europe	Feb, 21	France	2021-02-24
EPI_ISL_1241906	Europe	Feb, 21	France	2021-02-24
EPI_ISL_1241909	Europe	Feb, 21	France	2021-02-24
EPI_ISL_1241912	Europe	Feb, 21	France	2021-02-24
EPI_ISL_1241915	Europe	Feb, 21	France	2021-02-24
EPI_ISL_1241919	Europe	Feb, 21	France	2021-02-24
EPI_ISL_1241923	Europe	Feb, 21	France	2021-02-24
EPI_ISL_1241941	Europe	Feb, 21	France	2021-02-24
EPI_ISL_1241942	Europe	Feb, 21	France	2021-02-24
EPI_ISL_1241944	Europe	Feb, 21	France	2021-02-24
EPI_ISL_1241945	Europe	Feb, 21	France	2021-02-24
EPI_ISL_1241947	Europe	Feb, 21	France	2021-02-24
EPI_ISL_1241948	Europe	Feb, 21	France	2021-02-24
EPI_ISL_1241949	Europe	Feb, 21	France	2021-02-24
EPI_ISL_1241955	Europe	Feb, 21	France	2021-02-27
EPI_ISL_1241956	Europe	Feb, 21	France	2021-02-28
EPI_ISL_1241957	Europe	Feb, 21	France	2021-02-28
EPI_ISL_1241958	Europe	Feb, 21	France	2021-02-28
EPI_ISL_1241959	Europe	Mar, 21	France	2021-03-01
EPI_ISL_1241960	Europe	Feb, 21	France	2021-02-26
EPI_ISL_1241961	Europe	Mar, 21	France	2021-03-01
EPI_ISL_1241962	Europe	Mar, 21	France	2021-03-01
EPI_ISL_1241963	Europe	Mar, 21	France	2021-03-01
EPI_ISL_1241964	Europe	Mar, 21	France	2021-03-01
EPI_ISL_1241965	Europe	Mar, 21	France	2021-03-01
EPI_ISL_1241966	Europe	Mar, 21	France	2021-03-01
EPI_ISL_1241967	Europe	Feb, 21	France	2021-02-27
EPI_ISL_1241968	Europe	Mar, 21	France	2021-03-01
EPI_ISL_1241969	Europe	Mar, 21	France	2021-03-02
EPI_ISL_1241970	Europe	Mar, 21	France	2021-03-02
EPI_ISL_1241971	Europe	Mar, 21	France	2021-03-02
EPI_ISL_1241972	Europe	Feb, 21	France	2021-02-22
EPI_ISL_1241973	Europe	Feb, 21	France	2021-02-23
EPI_ISL_1241974	Europe	Mar, 21	France	2021-03-02
EPI_ISL_1241975	Europe	Mar, 21	France	2021-03-02
EPI_ISL_1241976	Europe	Feb, 21	France	2021-02-24
EPI_ISL_1241977	Europe	Mar, 21	France	2021-03-02
EPI_ISL_1241978	Europe	Mar, 21	France	2021-03-02
EPI_ISL_1241979	Europe	Feb, 21	France	2021-02-23
EPI_ISL_1241980	Europe	Mar, 21	France	2021-03-02
EPI_ISL_1241981	Europe	Mar, 21	France	2021-03-02
EPI_ISL_1241982	Europe	Mar, 21	France	2021-03-02
EPI_ISL_1241984	Europe	Mar, 21	France	2021-03-02
EPI_ISL_1241985	Europe	Mar, 21	France	2021-03-02
EPI_ISL_1241986	Europe	Mar, 21	France	2021-03-02
EPI_ISL_1241987	Europe	Mar, 21	France	2021-03-02
EPI_ISL_1241988	Europe	Mar, 21	France	2021-03-03
EPI_ISL_1241989	Europe	Mar, 21	France	2021-03-03
EPI_ISL_1241990	Europe	Feb, 21	France	2021-02-26
EPI_ISL_1241991	Europe	Feb, 21	France	2021-02-26
EPI_ISL_1241992	Europe	Mar, 21	France	2021-03-02
EPI_ISL_1241993	Europe	Mar, 21	France	2021-03-02
EPI_ISL_1241994	Europe	Feb, 21	France	2021-02-27
EPI_ISL_1241995	Europe	Mar, 21	France	2021-03-02
EPI_ISL_1241996	Europe	Mar, 21	France	2021-03-02
EPI_ISL_1241997	Europe	Mar, 21	France	2021-03-03
EPI_ISL_1241998	Europe	Mar, 21	France	2021-03-02
EPI_ISL_1241999	Europe	Mar, 21	France	2021-03-01
EPI_ISL_1244035	Europe	Mar, 21	United Kingdom	2021-03-01
EPI_ISL_1244160	Europe	Mar, 21	United Kingdom	2021-03-01
EPI_ISL_1244161	Europe	Mar, 21	United Kingdom	2021-03-01
EPI_ISL_1244162	Europe	Mar, 21	United Kingdom	2021-03-02
EPI_ISL_1244163	Europe	Feb, 21	United Kingdom	2021-02-25
EPI_ISL_1244164	Europe	Mar, 21	United Kingdom	2021-03-02
EPI_ISL_1244165	Europe	Mar, 21	United Kingdom	2021-03-01
EPI_ISL_1244166	Europe	Mar, 21	United Kingdom	2021-03-02
EPI_ISL_1244167	Europe	Mar, 21	United Kingdom	2021-03-01
EPI_ISL_1244168	Europe	Mar, 21	United Kingdom	2021-03-02
EPI_ISL_1244169	Europe	Mar, 21	United Kingdom	2021-03-01
EPI_ISL_1244170	Europe	Mar, 21	United Kingdom	2021-03-02
EPI_ISL_1244171	Europe	Mar, 21	United Kingdom	2021-03-02
EPI_ISL_1244172	Europe	Mar, 21	United Kingdom	2021-03-02
EPI_ISL_1244173	Europe	Mar, 21	United Kingdom	2021-03-02
EPI_ISL_1244174	Europe	Mar, 21	United Kingdom	2021-03-02
EPI_ISL_1244175	Europe	Mar, 21	United Kingdom	2021-03-01
EPI_ISL_1244176	Europe	Mar, 21	United Kingdom	2021-03-02
EPI_ISL_1244177	Europe	Mar, 21	United Kingdom	2021-03-02
EPI_ISL_1244178	Europe	Mar, 21	United Kingdom	2021-03-02
EPI_ISL_1244179	Europe	Mar, 21	United Kingdom	2021-03-02
EPI_ISL_1244180	Europe	Mar, 21	United Kingdom	2021-03-01
EPI_ISL_1244181	Europe	Mar, 21	United Kingdom	2021-03-02
EPI_ISL_1244182	Europe	Mar, 21	United Kingdom	2021-03-01
EPI_ISL_1244183	Europe	Mar, 21	United Kingdom	2021-03-02
EPI_ISL_1244184	Europe	Mar, 21	United Kingdom	2021-03-01
EPI_ISL_1244185	Europe	Mar, 21	United Kingdom	2021-03-02
EPI_ISL_1244186	Europe	Mar, 21	United Kingdom	2021-03-02
EPI_ISL_1244187	Europe	Feb, 21	United Kingdom	2021-02-27
EPI_ISL_1244188	Europe	Feb, 21	United Kingdom	2021-02-28
EPI_ISL_1244189	Europe	Mar, 21	United Kingdom	2021-03-01
EPI_ISL_1244190	Europe	Mar, 21	United Kingdom	2021-03-02
EPI_ISL_1244191	Europe	Mar, 21	United Kingdom	2021-03-01
EPI_ISL_1244192	Europe	Mar, 21	United Kingdom	2021-03-01
EPI_ISL_1244193	Europe	Mar, 21	United Kingdom	2021-03-02
EPI_ISL_1244194	Europe	Mar, 21	United Kingdom	2021-03-01
EPI_ISL_1244195	Europe	Mar, 21	United Kingdom	2021-03-01
EPI_ISL_1244196	Europe	Mar, 21	United Kingdom	2021-03-02
EPI_ISL_1244197	Europe	Feb, 21	United Kingdom	2021-02-27
EPI_ISL_1244198	Europe	Mar, 21	United Kingdom	2021-03-02
EPI_ISL_1244199	Europe	Mar, 21	United Kingdom	2021-03-01
EPI_ISL_1245367	Europe	Mar, 21	United Kingdom	2021-03-02
EPI_ISL_1245400	Europe	Feb, 21	United Kingdom	2021-02-28
EPI_ISL_1245401	Europe	Mar, 21	United Kingdom	2021-03-02
EPI_ISL_1245402	Europe	Mar, 21	United Kingdom	2021-03-03
EPI_ISL_1245403	Europe	Mar, 21	United Kingdom	2021-03-01
EPI_ISL_1245405	Europe	Mar, 21	United Kingdom	2021-03-01
EPI_ISL_1245406	Europe	Mar, 21	United Kingdom	2021-03-03
EPI_ISL_1245407	Europe	Mar, 21	United Kingdom	2021-03-01
EPI_ISL_1245490	Europe	Mar, 21	United Kingdom	2021-03-01
EPI_ISL_1245491	Europe	Mar, 21	United Kingdom	2021-03-02
EPI_ISL_1245492	Europe	Mar, 21	United Kingdom	2021-03-02
EPI_ISL_1245493	Europe	Mar, 21	United Kingdom	2021-03-02
EPI_ISL_1245494	Europe	Mar, 21	United Kingdom	2021-03-03
EPI_ISL_1245495	Europe	Mar, 21	United Kingdom	2021-03-02
EPI_ISL_1245496	Europe	Mar, 21	United Kingdom	2021-03-01
EPI_ISL_1245497	Europe	Mar, 21	United Kingdom	2021-03-02
EPI_ISL_1245498	Europe	Mar, 21	United Kingdom	2021-03-01
EPI_ISL_1245499	Europe	Mar, 21	United Kingdom	2021-03-01
EPI_ISL_1246698	Europe	Mar, 21	United Kingdom	2021-03-01
EPI_ISL_1246699	Europe	Mar, 21	United Kingdom	2021-03-01
EPI_ISL_1246700	Europe	Feb, 21	United Kingdom	2021-02-28
EPI_ISL_1246701	Europe	Mar, 21	United Kingdom	2021-03-02
EPI_ISL_1246702	Europe	Mar, 21	United Kingdom	2021-03-01
EPI_ISL_1246703	Europe	Mar, 21	United Kingdom	2021-03-01
EPI_ISL_1246704	Europe	Mar, 21	United Kingdom	2021-03-01
EPI_ISL_1246705	Europe	Mar, 21	United Kingdom	2021-03-01
EPI_ISL_1246706	Europe	Mar, 21	United Kingdom	2021-03-01
EPI_ISL_1246707	Europe	Mar, 21	United Kingdom	2021-03-01
EPI_ISL_1246708	Europe	Mar, 21	United Kingdom	2021-03-01
EPI_ISL_1246709	Europe	Mar, 21	United Kingdom	2021-03-01
EPI_ISL_1246710	Europe	Feb, 21	United Kingdom	2021-02-28
EPI_ISL_1246711	Europe	Mar, 21	United Kingdom	2021-03-02
EPI_ISL_1246712	Europe	Mar, 21	United Kingdom	2021-03-01
EPI_ISL_1246713	Europe	Mar, 21	United Kingdom	2021-03-01
EPI_ISL_1246714	Europe	Mar, 21	United Kingdom	2021-03-01
EPI_ISL_1246715	Europe	Feb, 21	United Kingdom	2021-02-28
EPI_ISL_1246716	Europe	Mar, 21	United Kingdom	2021-03-01
EPI_ISL_1246717	Europe	Feb, 21	United Kingdom	2021-02-28
EPI_ISL_1246718	Europe	Feb, 21	United Kingdom	2021-02-25
EPI_ISL_1246719	Europe	Mar, 21	United Kingdom	2021-03-01
EPI_ISL_1246720	Europe	Mar, 21	United Kingdom	2021-03-02
EPI_ISL_1246721	Europe	Feb, 21	United Kingdom	2021-02-27
EPI_ISL_1246722	Europe	Mar, 21	United Kingdom	2021-03-01
EPI_ISL_1246723	Europe	Mar, 21	United Kingdom	2021-03-01
EPI_ISL_1246724	Europe	Mar, 21	United Kingdom	2021-03-01
EPI_ISL_1246725	Europe	Feb, 21	United Kingdom	2021-02-28
EPI_ISL_1246726	Europe	Feb, 21	United Kingdom	2021-02-28
EPI_ISL_1246727	Europe	Feb, 21	United Kingdom	2021-02-28
EPI_ISL_1246728	Europe	Feb, 21	United Kingdom	2021-02-28
EPI_ISL_1246729	Europe	Feb, 21	United Kingdom	2021-02-28
EPI_ISL_1246730	Europe	Feb, 21	United Kingdom	2021-02-28
EPI_ISL_1246731	Europe	Feb, 21	United Kingdom	2021-02-28
EPI_ISL_1246732	Europe	Feb, 21	United Kingdom	2021-02-28
EPI_ISL_1246733	Europe	Feb, 21	United Kingdom	2021-02-28
EPI_ISL_1246734	Europe	Feb, 21	United Kingdom	2021-02-28
EPI_ISL_1246735	Europe	Feb, 21	United Kingdom	2021-02-28
EPI_ISL_1246736	Europe	Feb, 21	United Kingdom	2021-02-28
EPI_ISL_1246737	Europe	Feb, 21	United Kingdom	2021-02-28
EPI_ISL_1246738	Europe	Feb, 21	United Kingdom	2021-02-28
EPI_ISL_1250000	Europe	Feb, 21	United Kingdom	2021-02-25
EPI_ISL_1250001	Europe	Feb, 21	United Kingdom	2021-02-25
EPI_ISL_1250002	Oceania	Mar, 21	Australia	2021-03-07
EPI_ISL_1250003	Europe	Feb, 21	United Kingdom	2021-02-25
EPI_ISL_1250004	Europe	Feb, 21	United Kingdom	2021-02-23
EPI_ISL_1250005	Oceania	Mar, 21	Australia	2021-03-08
EPI_ISL_1250006	Europe	Feb, 21	United Kingdom	2021-02-22
EPI_ISL_1250007	Europe	Feb, 21	United Kingdom	2021-02-22
EPI_ISL_1250008	Europe	Feb, 21	United Kingdom	2021-02-22
EPI_ISL_1250009	Europe	Feb, 21	United Kingdom	2021-02-23
EPI_ISL_1250010	Europe	Feb, 21	United Kingdom	2021-02-22
EPI_ISL_1250011	Europe	Feb, 21	United Kingdom	2021-02-22
EPI_ISL_1250012	Europe	Feb, 21	United Kingdom	2021-02-25
EPI_ISL_1250013	Europe	Feb, 21	United Kingdom	2021-02-25
EPI_ISL_1250014	Europe	Feb, 21	United Kingdom	2021-02-25
EPI_ISL_1250015	Europe	Feb, 21	United Kingdom	2021-02-23
EPI_ISL_1250016	Europe	Feb, 21	United Kingdom	2021-02-23
EPI_ISL_1250017	Europe	Feb, 21	United Kingdom	2021-02-23
EPI_ISL_1250018	Europe	Feb, 21	United Kingdom	2021-02-22
EPI_ISL_1250019	Europe	Feb, 21	United Kingdom	2021-02-22
EPI_ISL_1250020	Europe	Feb, 21	United Kingdom	2021-02-20
EPI_ISL_1250021	Europe	Feb, 21	United Kingdom	2021-02-20
EPI_ISL_1250022	Europe	Feb, 21	United Kingdom	2021-02-20
EPI_ISL_1250023	Europe	Feb, 21	United Kingdom	2021-02-20
EPI_ISL_1250024	Europe	Feb, 21	United Kingdom	2021-02-20
EPI_ISL_1250025	Europe	Feb, 21	United Kingdom	2021-02-20
EPI_ISL_1250026	Europe	Feb, 21	United Kingdom	2021-02-22
EPI_ISL_1250027	Europe	Feb, 21	United Kingdom	2021-02-23
EPI_ISL_1250028	Europe	Feb, 21	United Kingdom	2021-02-20
EPI_ISL_1250030	Europe	Feb, 21	United Kingdom	2021-02-21
EPI_ISL_1251250	Europe	Feb, 21	Italy	2021-02-22
EPI_ISL_1251251	Europe	Feb, 21	Italy	2021-02-27
EPI_ISL_1251254	Europe	Feb, 21	Italy	2021-02-21
EPI_ISL_1251255	Europe	Feb, 21	Italy	2021-02-21
EPI_ISL_1251256	Europe	Feb, 21	Italy	2021-02-21
EPI_ISL_1251257	Europe	Feb, 21	Italy	2021-02-22
EPI_ISL_1251273	North America	Mar, 21	USA	2021-03-06
EPI_ISL_1252580	North America	Mar, 21	USA	2021-03-01
EPI_ISL_1252581	North America	Mar, 21	USA	2021-03-02
EPI_ISL_1252582	North America	Mar, 21	USA	2021-03-02
EPI_ISL_1252583	North America	Mar, 21	USA	2021-03-03
EPI_ISL_1252584	North America	Mar, 21	USA	2021-03-03
EPI_ISL_1252585	North America	Mar, 21	USA	2021-03-03
EPI_ISL_1252586	North America	Mar, 21	USA	2021-03-03
EPI_ISL_1252587	North America	Mar, 21	USA	2021-03-03
EPI_ISL_1252623	North America	Feb, 21	USA	2021-02-22
EPI_ISL_1252624	North America	Feb, 21	USA	2021-02-23
EPI_ISL_1252625	North America	Feb, 21	USA	2021-02-23
EPI_ISL_1252626	North America	Feb, 21	USA	2021-02-21
EPI_ISL_1252627	North America	Feb, 21	USA	2021-02-22
EPI_ISL_1252628	North America	Feb, 21	USA	2021-02-23
EPI_ISL_1252629	North America	Feb, 21	USA	2021-02-25
EPI_ISL_1252630	North America	Feb, 21	USA	2021-02-25
EPI_ISL_1252631	North America	Mar, 21	USA	2021-03-01
EPI_ISL_1252671	Europe	Feb, 21	Lithuania	2021-02-22
EPI_ISL_1252672	Europe	Feb, 21	Lithuania	2021-02-22
EPI_ISL_1252673	Europe	Feb, 21	Lithuania	2021-02-22
EPI_ISL_1252674	Europe	Feb, 21	Lithuania	2021-02-21
EPI_ISL_1252675	Europe	Feb, 21	Lithuania	2021-02-22
EPI_ISL_1252676	Europe	Feb, 21	Lithuania	2021-02-23
EPI_ISL_1252677	Europe	Feb, 21	Lithuania	2021-02-21
EPI_ISL_1252678	Europe	Feb, 21	Lithuania	2021-02-21
EPI_ISL_1252679	Europe	Feb, 21	Lithuania	2021-02-22
EPI_ISL_1252680	Europe	Feb, 21	Lithuania	2021-02-23
EPI_ISL_1252681	Europe	Feb, 21	Lithuania	2021-02-21
EPI_ISL_1252682	Europe	Feb, 21	Lithuania	2021-02-23
EPI_ISL_1252683	Europe	Feb, 21	Lithuania	2021-02-23
EPI_ISL_1252684	Europe	Feb, 21	Lithuania	2021-02-22
EPI_ISL_1252685	Europe	Feb, 21	Lithuania	2021-02-22
EPI_ISL_1252686	Europe	Feb, 21	Lithuania	2021-02-21
EPI_ISL_1252687	Europe	Feb, 21	Lithuania	2021-02-23
EPI_ISL_1252688	Europe	Feb, 21	Lithuania	2021-02-22
EPI_ISL_1252689	Europe	Feb, 21	Lithuania	2021-02-22
EPI_ISL_1252690	Europe	Feb, 21	Lithuania	2021-02-23
EPI_ISL_1252691	Europe	Feb, 21	Lithuania	2021-02-23
EPI_ISL_1252692	Europe	Feb, 21	Lithuania	2021-02-24
EPI_ISL_1252693	Europe	Feb, 21	Lithuania	2021-02-22
EPI_ISL_1252694	Europe	Feb, 21	Lithuania	2021-02-23
EPI_ISL_1252695	Europe	Feb, 21	Lithuania	2021-02-22
EPI_ISL_1252696	Europe	Feb, 21	Lithuania	2021-02-24
EPI_ISL_1252697	Europe	Feb, 21	Lithuania	2021-02-23
EPI_ISL_1252698	Europe	Feb, 21	Lithuania	2021-02-21
EPI_ISL_1252699	Europe	Feb, 21	Lithuania	2021-02-23
EPI_ISL_1253956	North America	Feb, 21	USA	2021-02-20
EPI_ISL_1253957	North America	Feb, 21	USA	2021-02-20
EPI_ISL_1253958	North America	Feb, 21	USA	2021-02-20
EPI_ISL_1253959	North America	Feb, 21	USA	2021-02-20
EPI_ISL_1253965	North America	Feb, 21	USA	2021-02-20
EPI_ISL_1253969	North America	Feb, 21	USA	2021-02-20
EPI_ISL_1253973	North America	Feb, 21	USA	2021-02-20
EPI_ISL_1253976	North America	Feb, 21	USA	2021-02-20
EPI_ISL_1253987	North America	Feb, 21	USA	2021-02-20
EPI_ISL_1253988	North America	Feb, 21	USA	2021-02-20
EPI_ISL_1253994	North America	Feb, 21	USA	2021-02-20
EPI_ISL_1253995	North America	Feb, 21	USA	2021-02-20
EPI_ISL_1253996	North America	Feb, 21	USA	2021-02-20
EPI_ISL_1253999	North America	Feb, 21	USA	2021-02-20
EPI_ISL_1244000	Europe	Feb, 21	United Kingdom	2021-02-28
EPI_ISL_1244001	Europe	Mar, 21	United Kingdom	2021-03-02
EPI_ISL_1244002	Europe	Mar, 21	United Kingdom	2021-03-01
EPI_ISL_1244003	Europe	Feb, 21	United Kingdom	2021-02-27
EPI_ISL_1244004	Europe	Mar, 21	United Kingdom	2021-03-02
EPI_ISL_1244005	Europe	Mar, 21	United Kingdom	2021-03-02
EPI_ISL_1244006	Europe	Mar, 21	United Kingdom	2021-03-01
EPI_ISL_1244007	Europe	Mar, 21	United Kingdom	2021-03-01
EPI_ISL_1244008	Europe	Mar, 21	United Kingdom	2021-03-01
EPI_ISL_1244009	Europe	Mar, 21	United Kingdom	2021-03-02
EPI_ISL_1244010	Europe	Mar, 21	United Kingdom	2021-03-01
EPI_ISL_1244011	Europe	Mar, 21	United Kingdom	2021-03-01
EPI_ISL_1244012	Europe	Mar, 21	United Kingdom	2021-03-01
EPI_ISL_1244013	Europe	Mar, 21	United Kingdom	2021-03-02
EPI_ISL_1244014	Europe	Feb, 21	United Kingdom	2021-02-27
EPI_ISL_1244015	Europe	Mar, 21	United Kingdom	2021-03-02
EPI_ISL_1244016	Europe	Mar, 21	United Kingdom	2021-03-01
EPI_ISL_1244017	Europe	Mar, 21	United Kingdom	2021-03-01
EPI_ISL_1244018	Europe	Mar, 21	United Kingdom	2021-03-02
EPI_ISL_1244019	Europe	Mar, 21	United Kingdom	2021-03-01
EPI_ISL_1244020	Europe	Mar, 21	United Kingdom	2021-03-01
EPI_ISL_1244021	Europe	Mar, 21	United Kingdom	2021-03-01
EPI_ISL_1244022	Europe	Mar, 21	United Kingdom	2021-03-01
EPI_ISL_1244023	Europe	Feb, 21	United Kingdom	2021-02-28
EPI_ISL_1244024	Europe	Mar, 21	United Kingdom	2021-03-01
EPI_ISL_1244025	Europe	Feb, 21	United Kingdom	2021-02-25
EPI_ISL_1244026	Europe	Mar, 21	United Kingdom	2021-03-01
EPI_ISL_1244027	Europe	Mar, 21	United Kingdom	2021-03-01
EPI_ISL_1244028	Europe	Mar, 21	United Kingdom	2021-03-02
EPI_ISL_1244029	Europe	Mar, 21	United Kingdom	2021-03-02
EPI_ISL_1244030	Europe	Mar, 21	United Kingdom	2021-03-01
EPI_ISL_1244031	Europe	Feb, 21	United Kingdom	2021-02-25
EPI_ISL_1244032	Europe	Mar, 21	United Kingdom	2021-03-02
EPI_ISL_1244033	Europe	Mar, 21	United Kingdom	2021-03-02
EPI_ISL_1244034	Europe	Mar, 21	United Kingdom	2021-03-02
EPI_ISL_1244036	Europe	Mar, 21	United Kingdom	2021-03-02
EPI_ISL_1244037	Europe	Feb, 21	United Kingdom	2021-02-28
EPI_ISL_1244038	Europe	Feb, 21	United Kingdom	2021-02-28
EPI_ISL_1244039	Europe	Mar, 21	United Kingdom	2021-03-02
EPI_ISL_1245300	Europe	Mar, 21	United Kingdom	2021-03-02
EPI_ISL_1245301	Europe	Mar, 21	United Kingdom	2021-03-02
EPI_ISL_1245302	Europe	Mar, 21	United Kingdom	2021-03-02
EPI_ISL_1245303	Europe	Mar, 21	United Kingdom	2021-03-02
EPI_ISL_1245304	Europe	Mar, 21	United Kingdom	2021-03-02
EPI_ISL_1245305	Europe	Mar, 21	United Kingdom	2021-03-03
EPI_ISL_1245306	Europe	Mar, 21	United Kingdom	2021-03-03
EPI_ISL_1245307	Europe	Mar, 21	United Kingdom	2021-03-02
EPI_ISL_1245308	Europe	Mar, 21	United Kingdom	2021-03-03
EPI_ISL_1245309	Europe	Mar, 21	United Kingdom	2021-03-02
EPI_ISL_1245310	Europe	Mar, 21	United Kingdom	2021-03-02
EPI_ISL_1245311	Europe	Mar, 21	United Kingdom	2021-03-03
EPI_ISL_1245312	Europe	Mar, 21	United Kingdom	2021-03-02
EPI_ISL_1245313	Europe	Mar, 21	United Kingdom	2021-03-02
EPI_ISL_1245314	Europe	Mar, 21	United Kingdom	2021-03-03
EPI_ISL_1245315	Europe	Mar, 21	United Kingdom	2021-03-02
EPI_ISL_1245316	Europe	Mar, 21	United Kingdom	2021-03-02
EPI_ISL_1245317	Europe	Mar, 21	United Kingdom	2021-03-02
EPI_ISL_1245318	Europe	Mar, 21	United Kingdom	2021-03-03
EPI_ISL_1245319	Europe	Mar, 21	United Kingdom	2021-03-03
EPI_ISL_1245320	Europe	Mar, 21	United Kingdom	2021-03-02
EPI_ISL_1245321	Europe	Mar, 21	United Kingdom	2021-03-02
EPI_ISL_1245322	Europe	Mar, 21	United Kingdom	2021-03-02
EPI_ISL_1245323	Europe	Mar, 21	United Kingdom	2021-03-02
EPI_ISL_1245324	Europe	Mar, 21	United Kingdom	2021-03-02
EPI_ISL_1245325	Europe	Mar, 21	United Kingdom	2021-03-02
EPI_ISL_1245326	Europe	Mar, 21	United Kingdom	2021-03-03
EPI_ISL_1245327	Europe	Mar, 21	United Kingdom	2021-03-03
EPI_ISL_1245328	Europe	Mar, 21	United Kingdom	2021-03-02
EPI_ISL_1245329	Europe	Mar, 21	United Kingdom	2021-03-02
EPI_ISL_1245330	Europe	Mar, 21	United Kingdom	2021-03-02
EPI_ISL_1245331	Europe	Mar, 21	United Kingdom	2021-03-02
EPI_ISL_1245332	Europe	Mar, 21	United Kingdom	2021-03-03
EPI_ISL_1245333	Europe	Mar, 21	United Kingdom	2021-03-03
EPI_ISL_1245334	Europe	Mar, 21	United Kingdom	2021-03-03
EPI_ISL_1245335	Europe	Mar, 21	United Kingdom	2021-03-02
EPI_ISL_1245336	Europe	Mar, 21	United Kingdom	2021-03-02
EPI_ISL_1245338	Europe	Mar, 21	United Kingdom	2021-03-02
EPI_ISL_1245339	Europe	Mar, 21	United Kingdom	2021-03-03
EPI_ISL_1245340	Europe	Mar, 21	United Kingdom	2021-03-02
EPI_ISL_1245341	Europe	Mar, 21	United Kingdom	2021-03-02
EPI_ISL_1245342	Europe	Mar, 21	United Kingdom	2021-03-03
EPI_ISL_1245343	Europe	Mar, 21	United Kingdom	2021-03-02
EPI_ISL_1245344	Europe	Mar, 21	United Kingdom	2021-03-03
EPI_ISL_1245345	Europe	Mar, 21	United Kingdom	2021-03-02
EPI_ISL_1245346	Europe	Mar, 21	United Kingdom	2021-03-03
EPI_ISL_1245347	Europe	Mar, 21	United Kingdom	2021-03-02
EPI_ISL_1245348	Europe	Mar, 21	United Kingdom	2021-03-02
EPI_ISL_1245349	Europe	Mar, 21	United Kingdom	2021-03-03
EPI_ISL_1245350	Europe	Mar, 21	United Kingdom	2021-03-02
EPI_ISL_1245351	Europe	Mar, 21	United Kingdom	2021-03-02
EPI_ISL_1245352	Europe	Mar, 21	United Kingdom	2021-03-03
EPI_ISL_1245353	Europe	Mar, 21	United Kingdom	2021-03-03
EPI_ISL_1245354	Europe	Mar, 21	United Kingdom	2021-03-02
EPI_ISL_1245355	Europe	Mar, 21	United Kingdom	2021-03-03
EPI_ISL_1245356	Europe	Mar, 21	United Kingdom	2021-03-03
EPI_ISL_1245357	Europe	Mar, 21	United Kingdom	2021-03-03
EPI_ISL_1245358	Europe	Mar, 21	United Kingdom	2021-03-01
EPI_ISL_1245359	Europe	Mar, 21	United Kingdom	2021-03-01
EPI_ISL_1245360	Europe	Mar, 21	United Kingdom	2021-03-03
EPI_ISL_1245361	Europe	Mar, 21	United Kingdom	2021-03-01
EPI_ISL_1245362	Europe	Mar, 21	United Kingdom	2021-03-02
EPI_ISL_1245363	Europe	Mar, 21	United Kingdom	2021-03-03
EPI_ISL_1245364	Europe	Mar, 21	United Kingdom	2021-03-01
EPI_ISL_1245365	Europe	Mar, 21	United Kingdom	2021-03-02
EPI_ISL_1245366	Europe	Feb, 21	United Kingdom	2021-02-28
EPI_ISL_1245368	Europe	Feb, 21	United Kingdom	2021-02-27
EPI_ISL_1245369	Europe	Mar, 21	United Kingdom	2021-03-01
EPI_ISL_1246610	Europe	Mar, 21	United Kingdom	2021-03-01
EPI_ISL_1246611	Europe	Mar, 21	United Kingdom	2021-03-01
EPI_ISL_1246612	Europe	Mar, 21	United Kingdom	2021-03-01
EPI_ISL_1246613	Europe	Mar, 21	United Kingdom	2021-03-01
EPI_ISL_1246614	Europe	Mar, 21	United Kingdom	2021-03-01
EPI_ISL_1246615	Europe	Feb, 21	United Kingdom	2021-02-28
EPI_ISL_1246616	Europe	Feb, 21	United Kingdom	2021-02-28
EPI_ISL_1246617	Europe	Feb, 21	United Kingdom	2021-02-27
EPI_ISL_1246618	Europe	Mar, 21	United Kingdom	2021-03-01
EPI_ISL_1246619	Europe	Feb, 21	United Kingdom	2021-02-27
EPI_ISL_1246620	Europe	Feb, 21	United Kingdom	2021-02-27
EPI_ISL_1246621	Europe	Feb, 21	United Kingdom	2021-02-27
EPI_ISL_1246622	Europe	Mar, 21	United Kingdom	2021-03-01
EPI_ISL_1246623	Europe	Feb, 21	United Kingdom	2021-02-27
EPI_ISL_1246624	Europe	Mar, 21	United Kingdom	2021-03-01
EPI_ISL_1246625	Europe	Mar, 21	United Kingdom	2021-03-02
EPI_ISL_1246626	Europe	Mar, 21	United Kingdom	2021-03-01
EPI_ISL_1246627	Europe	Mar, 21	United Kingdom	2021-03-02
EPI_ISL_1246628	Europe	Mar, 21	United Kingdom	2021-03-01
EPI_ISL_1246629	Europe	Mar, 21	United Kingdom	2021-03-01
EPI_ISL_1246630	Europe	Mar, 21	United Kingdom	2021-03-01
EPI_ISL_1246631	Europe	Mar, 21	United Kingdom	2021-03-02
EPI_ISL_1246632	Europe	Mar, 21	United Kingdom	2021-03-01
EPI_ISL_1246633	Europe	Feb, 21	United Kingdom	2021-02-28
EPI_ISL_1246634	Europe	Feb, 21	United Kingdom	2021-02-28
EPI_ISL_1246635	Europe	Mar, 21	United Kingdom	2021-03-01
EPI_ISL_1246636	Europe	Mar, 21	United Kingdom	2021-03-01
EPI_ISL_1246637	Europe	Mar, 21	United Kingdom	2021-03-01
EPI_ISL_1246638	Europe	Mar, 21	United Kingdom	2021-03-01
EPI_ISL_1246639	Europe	Mar, 21	United Kingdom	2021-03-01
EPI_ISL_1246640	Europe	Feb, 21	United Kingdom	2021-02-27
EPI_ISL_1246641	Europe	Mar, 21	United Kingdom	2021-03-01
EPI_ISL_1246642	Europe	Mar, 21	United Kingdom	2021-03-02
EPI_ISL_1246643	Europe	Mar, 21	United Kingdom	2021-03-01
EPI_ISL_1246644	Europe	Mar, 21	United Kingdom	2021-03-01
EPI_ISL_1246645	Europe	Mar, 21	United Kingdom	2021-03-01
EPI_ISL_1246646	Europe	Mar, 21	United Kingdom	2021-03-01
EPI_ISL_1246647	Europe	Mar, 21	United Kingdom	2021-03-01
EPI_ISL_1246648	Europe	Mar, 21	United Kingdom	2021-03-01
EPI_ISL_1246649	Europe	Mar, 21	United Kingdom	2021-03-01
EPI_ISL_1246650	Europe	Mar, 21	United Kingdom	2021-03-01
EPI_ISL_1246651	Europe	Mar, 21	United Kingdom	2021-03-01
EPI_ISL_1246652	Europe	Feb, 21	United Kingdom	2021-02-28
EPI_ISL_1246653	Europe	Feb, 21	United Kingdom	2021-02-28
EPI_ISL_1246654	Europe	Mar, 21	United Kingdom	2021-03-01
EPI_ISL_1246655	Europe	Mar, 21	United Kingdom	2021-03-01
EPI_ISL_1246656	Europe	Mar, 21	United Kingdom	2021-03-01
EPI_ISL_1246657	Europe	Mar, 21	United Kingdom	2021-03-02
EPI_ISL_1246658	Europe	Feb, 21	United Kingdom	2021-02-28
EPI_ISL_1246659	Europe	Mar, 21	United Kingdom	2021-03-01
EPI_ISL_1246660	Europe	Mar, 21	United Kingdom	2021-03-01
EPI_ISL_1246661	Europe	Mar, 21	United Kingdom	2021-03-01
EPI_ISL_1246662	Europe	Mar, 21	United Kingdom	2021-03-01
EPI_ISL_1246663	Europe	Mar, 21	United Kingdom	2021-03-02
EPI_ISL_1246664	Europe	Mar, 21	United Kingdom	2021-03-01
EPI_ISL_1246665	Europe	Mar, 21	United Kingdom	2021-03-02
EPI_ISL_1246666	Europe	Mar, 21	United Kingdom	2021-03-01
EPI_ISL_1246667	Europe	Mar, 21	United Kingdom	2021-03-01
EPI_ISL_1246668	Europe	Mar, 21	United Kingdom	2021-03-02
EPI_ISL_1246669	Europe	Mar, 21	United Kingdom	2021-03-01
EPI_ISL_1246670	Europe	Mar, 21	United Kingdom	2021-03-01
EPI_ISL_1246671	Europe	Mar, 21	United Kingdom	2021-03-02
EPI_ISL_1246672	Europe	Mar, 21	United Kingdom	2021-03-01
EPI_ISL_1246673	Europe	Mar, 21	United Kingdom	2021-03-01
EPI_ISL_1246674	Europe	Mar, 21	United Kingdom	2021-03-01
EPI_ISL_1246675	Europe	Mar, 21	United Kingdom	2021-03-02
EPI_ISL_1246676	Europe	Mar, 21	United Kingdom	2021-03-02
EPI_ISL_1246677	Europe	Mar, 21	United Kingdom	2021-03-01
EPI_ISL_1246678	Europe	Mar, 21	United Kingdom	2021-03-01
EPI_ISL_1246679	Europe	Mar, 21	United Kingdom	2021-03-01
EPI_ISL_1246680	Europe	Mar, 21	United Kingdom	2021-03-01
EPI_ISL_1246681	Europe	Mar, 21	United Kingdom	2021-03-02
EPI_ISL_1246682	Europe	Feb, 21	United Kingdom	2021-02-28
EPI_ISL_1246683	Europe	Mar, 21	United Kingdom	2021-03-01
EPI_ISL_1246684	Europe	Mar, 21	United Kingdom	2021-03-01
EPI_ISL_1246685	Europe	Mar, 21	United Kingdom	2021-03-01
EPI_ISL_1246686	Europe	Mar, 21	United Kingdom	2021-03-01
EPI_ISL_1246687	Europe	Mar, 21	United Kingdom	2021-03-01
EPI_ISL_1246688	Europe	Mar, 21	United Kingdom	2021-03-01
EPI_ISL_1246689	Europe	Mar, 21	United Kingdom	2021-03-02
EPI_ISL_1246690	Europe	Mar, 21	United Kingdom	2021-03-01
EPI_ISL_1246691	Europe	Mar, 21	United Kingdom	2021-03-01
EPI_ISL_1246693	Europe	Mar, 21	United Kingdom	2021-03-01
EPI_ISL_1246694	Europe	Mar, 21	United Kingdom	2021-03-01
EPI_ISL_1246695	Europe	Mar, 21	United Kingdom	2021-03-01
EPI_ISL_1246696	Europe	Mar, 21	United Kingdom	2021-03-01
EPI_ISL_1246697	Europe	Mar, 21	United Kingdom	2021-03-01
EPI_ISL_1247940	Europe	Feb, 21	United Kingdom	2021-02-27
EPI_ISL_1247941	Europe	Feb, 21	United Kingdom	2021-02-27
EPI_ISL_1247942	Europe	Feb, 21	United Kingdom	2021-02-26
EPI_ISL_1247943	Europe	Feb, 21	United Kingdom	2021-02-28
EPI_ISL_1247944	Europe	Feb, 21	United Kingdom	2021-02-27
EPI_ISL_1247945	Europe	Feb, 21	United Kingdom	2021-02-25
EPI_ISL_1247946	Europe	Feb, 21	United Kingdom	2021-02-27
EPI_ISL_1247947	Europe	Feb, 21	United Kingdom	2021-02-20
EPI_ISL_1247950	Europe	Feb, 21	United Kingdom	2021-02-22
EPI_ISL_1247951	Europe	Feb, 21	United Kingdom	2021-02-22
EPI_ISL_1247952	Europe	Feb, 21	United Kingdom	2021-02-22
EPI_ISL_1247953	Europe	Feb, 21	United Kingdom	2021-02-22
EPI_ISL_1247954	Europe	Feb, 21	United Kingdom	2021-02-22
EPI_ISL_1247956	Europe	Feb, 21	United Kingdom	2021-02-23
EPI_ISL_1247957	Europe	Feb, 21	United Kingdom	2021-02-23
EPI_ISL_1247958	Europe	Feb, 21	United Kingdom	2021-02-23
EPI_ISL_1247959	Europe	Feb, 21	United Kingdom	2021-02-23
EPI_ISL_1247960	Europe	Feb, 21	United Kingdom	2021-02-24
EPI_ISL_1247961	Europe	Feb, 21	United Kingdom	2021-02-24
EPI_ISL_1247962	Europe	Feb, 21	United Kingdom	2021-02-24
EPI_ISL_1247963	Europe	Feb, 21	United Kingdom	2021-02-24
EPI_ISL_1247964	Europe	Feb, 21	United Kingdom	2021-02-24
EPI_ISL_1247965	Europe	Feb, 21	United Kingdom	2021-02-24
EPI_ISL_1247966	Europe	Feb, 21	United Kingdom	2021-02-23
EPI_ISL_1247967	Europe	Feb, 21	United Kingdom	2021-02-23
EPI_ISL_1247968	Europe	Feb, 21	United Kingdom	2021-02-23
EPI_ISL_1247969	Europe	Feb, 21	United Kingdom	2021-02-24
EPI_ISL_1247970	Europe	Feb, 21	United Kingdom	2021-02-24
EPI_ISL_1247971	Europe	Feb, 21	United Kingdom	2021-02-25
EPI_ISL_1247972	Europe	Feb, 21	United Kingdom	2021-02-25
EPI_ISL_1247973	Europe	Feb, 21	United Kingdom	2021-02-25
EPI_ISL_1247974	Europe	Feb, 21	United Kingdom	2021-02-26
EPI_ISL_1247975	Europe	Feb, 21	United Kingdom	2021-02-26
EPI_ISL_1247976	Europe	Feb, 21	United Kingdom	2021-02-26
EPI_ISL_1247977	Europe	Feb, 21	United Kingdom	2021-02-25
EPI_ISL_1247978	Europe	Feb, 21	United Kingdom	2021-02-26
EPI_ISL_1247979	Europe	Feb, 21	United Kingdom	2021-02-25
EPI_ISL_1247980	Europe	Feb, 21	United Kingdom	2021-02-26
EPI_ISL_1247981	Europe	Feb, 21	United Kingdom	2021-02-26
EPI_ISL_1247982	Europe	Feb, 21	United Kingdom	2021-02-26
EPI_ISL_1247984	Europe	Feb, 21	United Kingdom	2021-02-22
EPI_ISL_1247985	Europe	Feb, 21	United Kingdom	2021-02-22
EPI_ISL_1247986	Europe	Feb, 21	United Kingdom	2021-02-22
EPI_ISL_1247987	Europe	Mar, 21	United Kingdom	2021-03-08
EPI_ISL_1247988	Europe	Mar, 21	United Kingdom	2021-03-08
EPI_ISL_1247991	Europe	Feb, 21	United Kingdom	2021-02-22
EPI_ISL_1247992	Europe	Feb, 21	United Kingdom	2021-02-22
EPI_ISL_1247994	Europe	Mar, 21	United Kingdom	2021-03-02
EPI_ISL_1252500	Europe	Feb, 21	Norway	2021-02-23
EPI_ISL_1252501	Europe	Feb, 21	Norway	2021-02-23
EPI_ISL_1252502	Europe	Feb, 21	Norway	2021-02-22
EPI_ISL_1252503	Europe	Feb, 21	Norway	2021-02-24
EPI_ISL_1252504	Europe	Feb, 21	Norway	2021-02-24
EPI_ISL_1253800	North America	Feb, 21	USA	2021-02-22
EPI_ISL_1253801	North America	Feb, 21	USA	2021-02-25
EPI_ISL_1253802	North America	Feb, 21	USA	2021-02-22
EPI_ISL_1253803	North America	Feb, 21	USA	2021-02-23
EPI_ISL_1253804	North America	Feb, 21	USA	2021-02-25
EPI_ISL_1253805	North America	Feb, 21	USA	2021-02-25
EPI_ISL_1253806	North America	Feb, 21	USA	2021-02-24
EPI_ISL_1253807	North America	Feb, 21	USA	2021-02-24
EPI_ISL_1253810	North America	Feb, 21	USA	2021-02-23
EPI_ISL_1241830	Europe	Mar, 21	Belgium	2021-03-09
EPI_ISL_1241831	Europe	Mar, 21	Belgium	2021-03-08
EPI_ISL_1241832	Europe	Mar, 21	Belgium	2021-03-08
EPI_ISL_1241837	Oceania	Mar, 21	Australia	2021-03-09
EPI_ISL_1241838	Oceania	Mar, 21	Australia	2021-03-11
EPI_ISL_1241839	Oceania	Mar, 21	Australia	2021-03-12
EPI_ISL_1241840	Oceania	Mar, 21	Australia	2021-03-12
EPI_ISL_1241841	Oceania	Mar, 21	Australia	2021-03-13
EPI_ISL_1241842	Oceania	Mar, 21	Australia	2021-03-14
EPI_ISL_1241860	Europe	Mar, 21	Italy	2021-03-04
EPI_ISL_1241893	Europe	Feb, 21	France	2021-02-24
EPI_ISL_1241894	Europe	Feb, 21	France	2021-02-24
EPI_ISL_1241895	Europe	Feb, 21	France	2021-02-24
EPI_ISL_1241897	Europe	Feb, 21	France	2021-02-24
EPI_ISL_1246600	Europe	Mar, 21	United Kingdom	2021-03-01
EPI_ISL_1246601	Europe	Mar, 21	United Kingdom	2021-03-01
EPI_ISL_1246602	Europe	Mar, 21	United Kingdom	2021-03-01
EPI_ISL_1246603	Europe	Mar, 21	United Kingdom	2021-03-02
EPI_ISL_1246604	Europe	Mar, 21	United Kingdom	2021-03-01
EPI_ISL_1246605	Europe	Mar, 21	United Kingdom	2021-03-01
EPI_ISL_1246606	Europe	Mar, 21	United Kingdom	2021-03-01
EPI_ISL_1246607	Europe	Mar, 21	United Kingdom	2021-03-01
EPI_ISL_1246608	Europe	Mar, 21	United Kingdom	2021-03-01
EPI_ISL_1246609	Europe	Mar, 21	United Kingdom	2021-03-01
EPI_ISL_1247900	Europe	Feb, 21	United Kingdom	2021-02-24
EPI_ISL_1247901	Europe	Feb, 21	United Kingdom	2021-02-23
EPI_ISL_1247902	Europe	Feb, 21	United Kingdom	2021-02-23
EPI_ISL_1247903	Europe	Feb, 21	United Kingdom	2021-02-25
EPI_ISL_1247904	Europe	Feb, 21	United Kingdom	2021-02-22
EPI_ISL_1247905	Europe	Feb, 21	United Kingdom	2021-02-23
EPI_ISL_1247906	Europe	Feb, 21	United Kingdom	2021-02-23
EPI_ISL_1247907	Europe	Feb, 21	United Kingdom	2021-02-25
EPI_ISL_1247908	Europe	Feb, 21	United Kingdom	2021-02-24
EPI_ISL_1247909	Europe	Feb, 21	United Kingdom	2021-02-25
EPI_ISL_1247910	Europe	Feb, 21	United Kingdom	2021-02-25
EPI_ISL_1247911	Europe	Feb, 21	United Kingdom	2021-02-24
EPI_ISL_1247912	Europe	Feb, 21	United Kingdom	2021-02-20
EPI_ISL_1247913	Europe	Feb, 21	United Kingdom	2021-02-22
EPI_ISL_1247916	Europe	Feb, 21	United Kingdom	2021-02-22
EPI_ISL_1247920	Europe	Feb, 21	United Kingdom	2021-02-26
EPI_ISL_1247921	Europe	Feb, 21	United Kingdom	2021-02-27
EPI_ISL_1247922	Europe	Feb, 21	United Kingdom	2021-02-27
EPI_ISL_1247923	Europe	Feb, 21	United Kingdom	2021-02-27
EPI_ISL_1247924	Europe	Feb, 21	United Kingdom	2021-02-27
EPI_ISL_1247925	Europe	Feb, 21	United Kingdom	2021-02-28
EPI_ISL_1247926	Europe	Feb, 21	United Kingdom	2021-02-28
EPI_ISL_1247927	Europe	Feb, 21	United Kingdom	2021-02-28
EPI_ISL_1247928	Europe	Feb, 21	United Kingdom	2021-02-28
EPI_ISL_1247929	Europe	Feb, 21	United Kingdom	2021-02-27
EPI_ISL_1247930	Europe	Feb, 21	United Kingdom	2021-02-27
EPI_ISL_1247931	Europe	Feb, 21	United Kingdom	2021-02-25
EPI_ISL_1247932	Europe	Feb, 21	United Kingdom	2021-02-26
EPI_ISL_1247933	Europe	Feb, 21	United Kingdom	2021-02-27
EPI_ISL_1247935	Europe	Feb, 21	United Kingdom	2021-02-26
EPI_ISL_1247937	Europe	Feb, 21	United Kingdom	2021-02-26
EPI_ISL_1247938	Europe	Feb, 21	United Kingdom	2021-02-26
EPI_ISL_1247939	Europe	Feb, 21	United Kingdom	2021-02-27
EPI_ISL_1251131	Europe	Feb, 21	Spain	2021-02-24
EPI_ISL_1251132	Europe	Feb, 21	Spain	2021-02-23
EPI_ISL_1251134	Europe	Feb, 21	Spain	2021-02-22
EPI_ISL_1251135	Europe	Feb, 21	Spain	2021-02-22
EPI_ISL_1251136	Europe	Feb, 21	Spain	2021-02-22
EPI_ISL_1251137	Europe	Feb, 21	Spain	2021-02-23
EPI_ISL_1251138	Europe	Feb, 21	Spain	2021-02-22
EPI_ISL_1251139	Europe	Feb, 21	Spain	2021-02-25
EPI_ISL_1251140	Europe	Feb, 21	Spain	2021-02-23
EPI_ISL_1251141	Europe	Feb, 21	Spain	2021-02-23
EPI_ISL_1251142	Europe	Feb, 21	Spain	2021-02-22
EPI_ISL_1251143	Europe	Feb, 21	Spain	2021-02-26
EPI_ISL_1251144	Europe	Feb, 21	Spain	2021-02-23
EPI_ISL_1251145	Europe	Feb, 21	Spain	2021-02-22
EPI_ISL_1251146	Europe	Feb, 21	Spain	2021-02-25
EPI_ISL_1251147	Europe	Feb, 21	Spain	2021-02-22
EPI_ISL_1251148	Europe	Feb, 21	Spain	2021-02-21
EPI_ISL_1251149	Europe	Feb, 21	Spain	2021-02-25
EPI_ISL_1251150	Europe	Feb, 21	Spain	2021-02-22
EPI_ISL_1251152	Europe	Feb, 21	Spain	2021-02-23
EPI_ISL_1251153	Europe	Feb, 21	Spain	2021-02-24
EPI_ISL_1251154	Europe	Feb, 21	Spain	2021-02-23
EPI_ISL_1251155	Europe	Feb, 21	Spain	2021-02-23
EPI_ISL_1251156	Europe	Feb, 21	Spain	2021-02-22
EPI_ISL_1251157	Europe	Feb, 21	Spain	2021-02-23
EPI_ISL_1251158	Europe	Feb, 21	Spain	2021-02-24
EPI_ISL_1251159	Europe	Feb, 21	Spain	2021-02-23
EPI_ISL_1251160	Europe	Feb, 21	Spain	2021-02-24
EPI_ISL_1251161	Europe	Feb, 21	Spain	2021-02-23
EPI_ISL_1251162	Europe	Feb, 21	Spain	2021-02-23
EPI_ISL_1251163	Europe	Feb, 21	Spain	2021-02-23
EPI_ISL_1251164	Europe	Feb, 21	Spain	2021-02-22
EPI_ISL_1251165	Europe	Feb, 21	Spain	2021-02-24
EPI_ISL_1251166	Europe	Feb, 21	Spain	2021-02-24
EPI_ISL_1251167	Europe	Feb, 21	Spain	2021-02-21
EPI_ISL_1251168	Europe	Feb, 21	Spain	2021-02-23
EPI_ISL_1251169	Europe	Feb, 21	Spain	2021-02-24
EPI_ISL_1251170	Europe	Feb, 21	Spain	2021-02-23
EPI_ISL_1251171	Europe	Feb, 21	Spain	2021-02-22
EPI_ISL_1251172	Europe	Feb, 21	Spain	2021-02-24
EPI_ISL_1251173	Europe	Feb, 21	Spain	2021-02-23
EPI_ISL_1251174	Europe	Feb, 21	Spain	2021-02-23
EPI_ISL_1251175	Europe	Feb, 21	Spain	2021-02-24
EPI_ISL_1251176	Europe	Feb, 21	Spain	2021-02-24
EPI_ISL_1251177	Europe	Feb, 21	Spain	2021-02-23
EPI_ISL_1251178	Europe	Feb, 21	Spain	2021-02-26
EPI_ISL_1251180	Europe	Feb, 21	Spain	2021-02-25
EPI_ISL_1251181	Europe	Feb, 21	Spain	2021-02-23
EPI_ISL_1251182	Europe	Feb, 21	Spain	2021-02-23
EPI_ISL_1251183	Europe	Feb, 21	Spain	2021-02-23
EPI_ISL_1251184	Europe	Feb, 21	Spain	2021-02-24
EPI_ISL_1251185	Europe	Feb, 21	Spain	2021-02-24
EPI_ISL_1251186	Europe	Feb, 21	Spain	2021-02-24
EPI_ISL_1251187	Europe	Feb, 21	Spain	2021-02-23
EPI_ISL_1251188	Europe	Feb, 21	Spain	2021-02-24
EPI_ISL_1251189	Europe	Feb, 21	Spain	2021-02-22
EPI_ISL_1251190	Europe	Feb, 21	Spain	2021-02-22
EPI_ISL_1251191	Europe	Feb, 21	Spain	2021-02-21
EPI_ISL_1251192	Europe	Feb, 21	Spain	2021-02-23
EPI_ISL_1251193	Europe	Feb, 21	Spain	2021-02-24
EPI_ISL_1251194	Europe	Feb, 21	Spain	2021-02-25
EPI_ISL_1251195	Europe	Feb, 21	Spain	2021-02-21
EPI_ISL_1251196	Europe	Feb, 21	Spain	2021-02-25
EPI_ISL_1251197	Europe	Feb, 21	Spain	2021-02-24
EPI_ISL_1251198	Europe	Feb, 21	Spain	2021-02-22
EPI_ISL_1251199	Europe	Feb, 21	Spain	2021-02-24
EPI_ISL_1251200	Europe	Feb, 21	Spain	2021-02-22
EPI_ISL_1251201	Europe	Feb, 21	Spain	2021-02-24
EPI_ISL_1251202	Europe	Feb, 21	Spain	2021-02-25
EPI_ISL_1251203	Europe	Feb, 21	Spain	2021-02-23
EPI_ISL_1251204	Europe	Feb, 21	Spain	2021-02-23
EPI_ISL_1251205	Europe	Feb, 21	Spain	2021-02-23
EPI_ISL_1251207	Europe	Feb, 21	Spain	2021-02-23
EPI_ISL_1251208	Europe	Feb, 21	Spain	2021-02-23
EPI_ISL_1251209	Europe	Feb, 21	Spain	2021-02-24
EPI_ISL_1251210	Europe	Feb, 21	Spain	2021-02-24
EPI_ISL_1251211	Europe	Feb, 21	Spain	2021-02-24
EPI_ISL_1251240	Europe	Feb, 21	Italy	2021-02-25
EPI_ISL_1251241	Europe	Feb, 21	Italy	2021-02-21
EPI_ISL_1251242	Europe	Feb, 21	Italy	2021-02-23
EPI_ISL_1251243	Europe	Feb, 21	Italy	2021-02-23
EPI_ISL_1251244	Europe	Feb, 21	Italy	2021-02-25
EPI_ISL_1251245	Europe	Feb, 21	Italy	2021-02-26
EPI_ISL_1251246	Europe	Feb, 21	Italy	2021-02-24
EPI_ISL_1251247	Europe	Feb, 21	Italy	2021-02-23
EPI_ISL_1251248	Europe	Feb, 21	Italy	2021-02-23
EPI_ISL_1251249	Europe	Feb, 21	Italy	2021-02-23
EPI_ISL_1252460	North America	Feb, 21	USA	2021-02-24
EPI_ISL_1252461	North America	Mar, 21	USA	2021-03-02
EPI_ISL_1252462	North America	Feb, 21	USA	2021-02-27
EPI_ISL_1252463	North America	Feb, 21	USA	2021-02-27
EPI_ISL_1252464	North America	Feb, 21	USA	2021-02-25
EPI_ISL_1252465	North America	Mar, 21	USA	2021-03-01
EPI_ISL_1252466	North America	Feb, 21	USA	2021-02-27
EPI_ISL_1252467	North America	Mar, 21	USA	2021-03-02
EPI_ISL_1252468	North America	Mar, 21	USA	2021-03-03
EPI_ISL_1252469	North America	Mar, 21	USA	2021-03-03
EPI_ISL_1252470	North America	Feb, 21	USA	2021-02-25
EPI_ISL_1252471	North America	Feb, 21	USA	2021-02-24
EPI_ISL_1252472	North America	Feb, 21	USA	2021-02-24
EPI_ISL_1252473	North America	Feb, 21	USA	2021-02-24
EPI_ISL_1252474	Europe	Mar, 21	Belgium	2021-03-05
EPI_ISL_1252475	Europe	Mar, 21	Belgium	2021-03-05
EPI_ISL_1252476	Europe	Mar, 21	Belgium	2021-03-08
EPI_ISL_1252477	Europe	Mar, 21	Belgium	2021-03-09
EPI_ISL_1252479	Europe	Mar, 21	Belgium	2021-03-04
EPI_ISL_1252480	Europe	Mar, 21	Belgium	2021-03-06
EPI_ISL_1252481	Europe	Mar, 21	Belgium	2021-03-06
EPI_ISL_1252482	Europe	Mar, 21	Belgium	2021-03-04
EPI_ISL_1252483	Europe	Mar, 21	Belgium	2021-03-05
EPI_ISL_1252485	Europe	Mar, 21	Belgium	2021-03-08
EPI_ISL_1252486	Europe	Feb, 21	Norway	2021-02-21
EPI_ISL_1252488	Europe	Feb, 21	Norway	2021-02-23
EPI_ISL_1252489	Europe	Feb, 21	Norway	2021-02-25
EPI_ISL_1252490	Europe	Feb, 21	Norway	2021-02-23
EPI_ISL_1252491	Europe	Feb, 21	Norway	2021-02-23
EPI_ISL_1252492	Europe	Feb, 21	Norway	2021-02-22
EPI_ISL_1252493	Europe	Feb, 21	Norway	2021-02-23
EPI_ISL_1252494	Europe	Feb, 21	Norway	2021-02-22
EPI_ISL_1252495	Europe	Feb, 21	Norway	2021-02-22
EPI_ISL_1252496	Europe	Feb, 21	Norway	2021-02-22
EPI_ISL_1252497	Europe	Feb, 21	Norway	2021-02-25
EPI_ISL_1252498	Europe	Feb, 21	Norway	2021-02-24
EPI_ISL_1252499	Europe	Feb, 21	Norway	2021-02-24
EPI_ISL_1252505	Europe	Feb, 21	Norway	2021-02-23
EPI_ISL_1252506	Europe	Feb, 21	Norway	2021-02-24
EPI_ISL_1252507	Europe	Feb, 21	Norway	2021-02-24
EPI_ISL_1252508	Europe	Feb, 21	Norway	2021-02-24
EPI_ISL_1252509	Europe	Feb, 21	Norway	2021-02-23
EPI_ISL_1252510	Europe	Feb, 21	Norway	2021-02-24
EPI_ISL_1252511	Europe	Feb, 21	Norway	2021-02-25
EPI_ISL_1252512	Europe	Feb, 21	Norway	2021-02-25
EPI_ISL_1252513	Europe	Feb, 21	Norway	2021-02-26
EPI_ISL_1252514	Europe	Feb, 21	Norway	2021-02-25
EPI_ISL_1252515	Europe	Feb, 21	Norway	2021-02-25
EPI_ISL_1252516	Europe	Feb, 21	Norway	2021-02-25
EPI_ISL_1252517	Europe	Feb, 21	Norway	2021-02-26
EPI_ISL_1252518	Europe	Feb, 21	Norway	2021-02-24
EPI_ISL_1252519	Europe	Mar, 21	Norway	2021-03-01
EPI_ISL_1252520	Europe	Feb, 21	Norway	2021-02-26
EPI_ISL_1252521	Europe	Feb, 21	Norway	2021-02-26
EPI_ISL_1252522	Europe	Feb, 21	Norway	2021-02-22
EPI_ISL_1252523	Europe	Feb, 21	Norway	2021-02-26
EPI_ISL_1252524	Europe	Feb, 21	Norway	2021-02-22
EPI_ISL_1252525	Europe	Feb, 21	Norway	2021-02-28
EPI_ISL_1252526	Europe	Feb, 21	Norway	2021-02-28
EPI_ISL_1252527	Europe	Feb, 21	Norway	2021-02-27
EPI_ISL_1252528	Europe	Feb, 21	Norway	2021-02-27
EPI_ISL_1252531	Europe	Feb, 21	Norway	2021-02-28
EPI_ISL_1252532	Europe	Feb, 21	Norway	2021-02-22
EPI_ISL_1252533	Europe	Feb, 21	Norway	2021-02-22
EPI_ISL_1252534	Europe	Feb, 21	Norway	2021-02-26
EPI_ISL_1252535	Europe	Feb, 21	Norway	2021-02-26
EPI_ISL_1252536	Europe	Feb, 21	Norway	2021-02-26
EPI_ISL_1252537	Europe	Feb, 21	Norway	2021-02-25
EPI_ISL_1252538	Europe	Feb, 21	Norway	2021-02-25
EPI_ISL_1252539	Europe	Feb, 21	Norway	2021-02-26
EPI_ISL_1252540	Europe	Feb, 21	Norway	2021-02-26
EPI_ISL_1252541	Europe	Feb, 21	Norway	2021-02-24
EPI_ISL_1252542	Europe	Feb, 21	Norway	2021-02-26
EPI_ISL_1252543	Europe	Feb, 21	Norway	2021-02-25
EPI_ISL_1252544	Europe	Feb, 21	Norway	2021-02-27
EPI_ISL_1252545	Europe	Feb, 21	Norway	2021-02-27
EPI_ISL_1252546	Europe	Feb, 21	Norway	2021-02-27
EPI_ISL_1252547	Europe	Feb, 21	Norway	2021-02-27
EPI_ISL_1252548	Europe	Feb, 21	Norway	2021-02-26
EPI_ISL_1252549	Europe	Feb, 21	Norway	2021-02-25
EPI_ISL_1252550	Europe	Feb, 21	Norway	2021-02-25
EPI_ISL_1252551	Europe	Feb, 21	Norway	2021-02-25
EPI_ISL_1252552	Europe	Feb, 21	Norway	2021-02-26
EPI_ISL_1252553	Europe	Feb, 21	Norway	2021-02-27
EPI_ISL_1252554	Europe	Feb, 21	Norway	2021-02-26
EPI_ISL_1252555	Europe	Feb, 21	Norway	2021-02-26
EPI_ISL_1252556	North America	Mar, 21	USA	2021-03-02
EPI_ISL_1252557	North America	Mar, 21	USA	2021-03-01
EPI_ISL_1252558	North America	Mar, 21	USA	2021-03-02
EPI_ISL_1252559	North America	Mar, 21	USA	2021-03-02
EPI_ISL_1252560	North America	Mar, 21	USA	2021-03-02
EPI_ISL_1252561	North America	Mar, 21	USA	2021-03-01
EPI_ISL_1252562	North America	Mar, 21	USA	2021-03-02
EPI_ISL_1252563	North America	Mar, 21	USA	2021-03-03
EPI_ISL_1252564	North America	Mar, 21	USA	2021-03-01
EPI_ISL_1252565	North America	Mar, 21	USA	2021-03-03
EPI_ISL_1252566	North America	Mar, 21	USA	2021-03-03
EPI_ISL_1252567	North America	Mar, 21	USA	2021-03-03
EPI_ISL_1252568	North America	Mar, 21	USA	2021-03-01
EPI_ISL_1252569	North America	Mar, 21	USA	2021-03-01
EPI_ISL_1252570	North America	Mar, 21	USA	2021-03-02
EPI_ISL_1252571	North America	Mar, 21	USA	2021-03-02
EPI_ISL_1252572	North America	Mar, 21	USA	2021-03-03
EPI_ISL_1252573	North America	Mar, 21	USA	2021-03-01
EPI_ISL_1252574	North America	Mar, 21	USA	2021-03-02
EPI_ISL_1252575	North America	Mar, 21	USA	2021-03-02
EPI_ISL_1252576	North America	Mar, 21	USA	2021-03-03
EPI_ISL_1252577	North America	Mar, 21	USA	2021-03-01
EPI_ISL_1252578	North America	Mar, 21	USA	2021-03-01
EPI_ISL_1252579	North America	Mar, 21	USA	2021-03-01
EPI_ISL_1253798	North America	Feb, 21	USA	2021-02-22
EPI_ISL_1253799	North America	Feb, 21	USA	2021-02-22
EPI_ISL_1241800	Europe	Mar, 21	Belgium	2021-03-04
EPI_ISL_1241801	Europe	Mar, 21	Belgium	2021-03-04
EPI_ISL_1241802	Europe	Mar, 21	Belgium	2021-03-04
EPI_ISL_1241803	Europe	Mar, 21	Belgium	2021-03-04
EPI_ISL_1241804	Europe	Mar, 21	Belgium	2021-03-04
EPI_ISL_1241805	Europe	Mar, 21	Belgium	2021-03-04
EPI_ISL_1241806	Europe	Mar, 21	Belgium	2021-03-04
EPI_ISL_1241807	Europe	Mar, 21	Belgium	2021-03-04
EPI_ISL_1241808	Europe	Mar, 21	Belgium	2021-03-04
EPI_ISL_1241809	Europe	Mar, 21	Belgium	2021-03-04
EPI_ISL_1241810	Europe	Mar, 21	Belgium	2021-03-06
EPI_ISL_1241811	Europe	Mar, 21	Belgium	2021-03-06
EPI_ISL_1241812	Europe	Mar, 21	Belgium	2021-03-06
EPI_ISL_1241813	Europe	Mar, 21	Belgium	2021-03-06
EPI_ISL_1241814	Europe	Mar, 21	Belgium	2021-03-06
EPI_ISL_1241815	Europe	Mar, 21	Belgium	2021-03-06
EPI_ISL_1241816	Europe	Mar, 21	Belgium	2021-03-06
EPI_ISL_1241817	Europe	Mar, 21	Belgium	2021-03-06
EPI_ISL_1241818	Europe	Mar, 21	Belgium	2021-03-06
EPI_ISL_1241819	Europe	Mar, 21	Belgium	2021-03-08
EPI_ISL_1241820	Europe	Mar, 21	Belgium	2021-03-08
EPI_ISL_1241821	Europe	Mar, 21	Belgium	2021-03-08
EPI_ISL_1241822	Europe	Mar, 21	Belgium	2021-03-09
EPI_ISL_1241823	Europe	Mar, 21	Belgium	2021-03-09
EPI_ISL_1241824	Europe	Mar, 21	Belgium	2021-03-09
EPI_ISL_1241825	Europe	Mar, 21	Belgium	2021-03-09
EPI_ISL_1241826	Europe	Mar, 21	Belgium	2021-03-08
EPI_ISL_1241827	Europe	Mar, 21	Belgium	2021-03-08
EPI_ISL_1241828	Europe	Mar, 21	Belgium	2021-03-09
EPI_ISL_1241829	Europe	Mar, 21	Belgium	2021-03-09
EPI_ISL_1241833	Europe	Mar, 21	Belgium	2021-03-08
EPI_ISL_1241834	Europe	Mar, 21	Belgium	2021-03-08
EPI_ISL_1241835	Oceania	Mar, 21	Australia	2021-03-09
EPI_ISL_1241836	Oceania	Mar, 21	Australia	2021-03-11
EPI_ISL_1244040	Europe	Mar, 21	United Kingdom	2021-03-01
EPI_ISL_1244041	Europe	Mar, 21	United Kingdom	2021-03-01
EPI_ISL_1244042	Europe	Mar, 21	United Kingdom	2021-03-02
EPI_ISL_1244043	Europe	Feb, 21	United Kingdom	2021-02-28
EPI_ISL_1244044	Europe	Mar, 21	United Kingdom	2021-03-01
EPI_ISL_1244045	Europe	Mar, 21	United Kingdom	2021-03-02
EPI_ISL_1244046	Europe	Mar, 21	United Kingdom	2021-03-02
EPI_ISL_1244047	Europe	Mar, 21	United Kingdom	2021-03-02
EPI_ISL_1244048	Europe	Mar, 21	United Kingdom	2021-03-02
EPI_ISL_1244049	Europe	Feb, 21	United Kingdom	2021-02-27
EPI_ISL_1244050	Europe	Mar, 21	United Kingdom	2021-03-02
EPI_ISL_1244051	Europe	Mar, 21	United Kingdom	2021-03-02
EPI_ISL_1244052	Europe	Feb, 21	United Kingdom	2021-02-28
EPI_ISL_1244053	Europe	Mar, 21	United Kingdom	2021-03-01
EPI_ISL_1244054	Europe	Mar, 21	United Kingdom	2021-03-01
EPI_ISL_1244055	Europe	Mar, 21	United Kingdom	2021-03-01
EPI_ISL_1244056	Europe	Mar, 21	United Kingdom	2021-03-01
EPI_ISL_1244057	Europe	Mar, 21	United Kingdom	2021-03-02
EPI_ISL_1244058	Europe	Feb, 21	United Kingdom	2021-02-25
EPI_ISL_1244059	Europe	Mar, 21	United Kingdom	2021-03-01
EPI_ISL_1244060	Europe	Mar, 21	United Kingdom	2021-03-02
EPI_ISL_1244061	Europe	Mar, 21	United Kingdom	2021-03-01
EPI_ISL_1244062	Europe	Feb, 21	United Kingdom	2021-02-25
EPI_ISL_1244063	Europe	Mar, 21	United Kingdom	2021-03-01
EPI_ISL_1244064	Europe	Mar, 21	United Kingdom	2021-03-02
EPI_ISL_1244065	Europe	Mar, 21	United Kingdom	2021-03-02
EPI_ISL_1244066	Europe	Mar, 21	United Kingdom	2021-03-01
EPI_ISL_1244067	Europe	Mar, 21	United Kingdom	2021-03-02
EPI_ISL_1244068	Europe	Mar, 21	United Kingdom	2021-03-01
EPI_ISL_1244069	Europe	Mar, 21	United Kingdom	2021-03-02
EPI_ISL_1244070	Europe	Mar, 21	United Kingdom	2021-03-02
EPI_ISL_1244071	Europe	Mar, 21	United Kingdom	2021-03-01
EPI_ISL_1244072	Europe	Mar, 21	United Kingdom	2021-03-01
EPI_ISL_1244073	Europe	Feb, 21	United Kingdom	2021-02-27
EPI_ISL_1244074	Europe	Mar, 21	United Kingdom	2021-03-02
EPI_ISL_1244075	Europe	Mar, 21	United Kingdom	2021-03-01
EPI_ISL_1244076	Europe	Mar, 21	United Kingdom	2021-03-01
EPI_ISL_1244077	Europe	Mar, 21	United Kingdom	2021-03-01
EPI_ISL_1244078	Europe	Feb, 21	United Kingdom	2021-02-27
EPI_ISL_1244079	Europe	Feb, 21	United Kingdom	2021-02-28
EPI_ISL_1244080	Europe	Feb, 21	United Kingdom	2021-02-26
EPI_ISL_1244081	Europe	Mar, 21	United Kingdom	2021-03-01
EPI_ISL_1244082	Europe	Mar, 21	United Kingdom	2021-03-01
EPI_ISL_1244083	Europe	Mar, 21	United Kingdom	2021-03-01
EPI_ISL_1244084	Europe	Mar, 21	United Kingdom	2021-03-01
EPI_ISL_1244085	Europe	Mar, 21	United Kingdom	2021-03-02
EPI_ISL_1244086	Europe	Mar, 21	United Kingdom	2021-03-01
EPI_ISL_1244087	Europe	Mar, 21	United Kingdom	2021-03-02
EPI_ISL_1244088	Europe	Feb, 21	United Kingdom	2021-02-28
EPI_ISL_1244089	Europe	Feb, 21	United Kingdom	2021-02-27
EPI_ISL_1244090	Europe	Feb, 21	United Kingdom	2021-02-28
EPI_ISL_1244091	Europe	Feb, 21	United Kingdom	2021-02-27
EPI_ISL_1244092	Europe	Mar, 21	United Kingdom	2021-03-02
EPI_ISL_1244093	Europe	Mar, 21	United Kingdom	2021-03-01
EPI_ISL_1244094	Europe	Mar, 21	United Kingdom	2021-03-01
EPI_ISL_1244095	Europe	Mar, 21	United Kingdom	2021-03-02
EPI_ISL_1244096	Europe	Mar, 21	United Kingdom	2021-03-01
EPI_ISL_1244097	Europe	Feb, 21	United Kingdom	2021-02-27
EPI_ISL_1244098	Europe	Feb, 21	United Kingdom	2021-02-27
EPI_ISL_1244099	Europe	Feb, 21	United Kingdom	2021-02-28
EPI_ISL_1245200	Europe	Mar, 21	United Kingdom	2021-03-02
EPI_ISL_1245201	Europe	Mar, 21	United Kingdom	2021-03-03
EPI_ISL_1245202	Europe	Mar, 21	United Kingdom	2021-03-03
EPI_ISL_1245203	Europe	Mar, 21	United Kingdom	2021-03-02
EPI_ISL_1245204	Europe	Mar, 21	United Kingdom	2021-03-02
EPI_ISL_1245205	Europe	Mar, 21	United Kingdom	2021-03-02
EPI_ISL_1245206	Europe	Mar, 21	United Kingdom	2021-03-02
EPI_ISL_1245207	Europe	Mar, 21	United Kingdom	2021-03-02
EPI_ISL_1245208	Europe	Mar, 21	United Kingdom	2021-03-02
EPI_ISL_1245209	Europe	Mar, 21	United Kingdom	2021-03-02
EPI_ISL_1245210	Europe	Mar, 21	United Kingdom	2021-03-03
EPI_ISL_1245211	Europe	Mar, 21	United Kingdom	2021-03-02
EPI_ISL_1245212	Europe	Mar, 21	United Kingdom	2021-03-02
EPI_ISL_1245213	Europe	Mar, 21	United Kingdom	2021-03-03
EPI_ISL_1245214	Europe	Mar, 21	United Kingdom	2021-03-03
EPI_ISL_1245215	Europe	Mar, 21	United Kingdom	2021-03-02
EPI_ISL_1245216	Europe	Mar, 21	United Kingdom	2021-03-03
EPI_ISL_1245217	Europe	Mar, 21	United Kingdom	2021-03-02
EPI_ISL_1245218	Europe	Mar, 21	United Kingdom	2021-03-03
EPI_ISL_1245219	Europe	Mar, 21	United Kingdom	2021-03-02
EPI_ISL_1245220	Europe	Mar, 21	United Kingdom	2021-03-02
EPI_ISL_1245221	Europe	Mar, 21	United Kingdom	2021-03-03
EPI_ISL_1245222	Europe	Mar, 21	United Kingdom	2021-03-03
EPI_ISL_1245223	Europe	Mar, 21	United Kingdom	2021-03-02
EPI_ISL_1245224	Europe	Mar, 21	United Kingdom	2021-03-03
EPI_ISL_1245225	Europe	Mar, 21	United Kingdom	2021-03-03
EPI_ISL_1245226	Europe	Mar, 21	United Kingdom	2021-03-03
EPI_ISL_1245227	Europe	Mar, 21	United Kingdom	2021-03-02
EPI_ISL_1245228	Europe	Mar, 21	United Kingdom	2021-03-02
EPI_ISL_1245229	Europe	Mar, 21	United Kingdom	2021-03-03
EPI_ISL_1245230	Europe	Mar, 21	United Kingdom	2021-03-02
EPI_ISL_1245231	Europe	Mar, 21	United Kingdom	2021-03-02
EPI_ISL_1245232	Europe	Mar, 21	United Kingdom	2021-03-03
EPI_ISL_1245233	Europe	Mar, 21	United Kingdom	2021-03-03
EPI_ISL_1245234	Europe	Feb, 21	United Kingdom	2021-02-28
EPI_ISL_1245235	Europe	Mar, 21	United Kingdom	2021-03-01
EPI_ISL_1245236	Europe	Mar, 21	United Kingdom	2021-03-02
EPI_ISL_1245237	Europe	Mar, 21	United Kingdom	2021-03-02
EPI_ISL_1245238	Europe	Mar, 21	United Kingdom	2021-03-02
EPI_ISL_1245239	Europe	Mar, 21	United Kingdom	2021-03-02
EPI_ISL_1245240	Europe	Mar, 21	United Kingdom	2021-03-03
EPI_ISL_1245241	Europe	Mar, 21	United Kingdom	2021-03-01
EPI_ISL_1245242	Europe	Mar, 21	United Kingdom	2021-03-02
EPI_ISL_1245243	Europe	Mar, 21	United Kingdom	2021-03-03
EPI_ISL_1245244	Europe	Mar, 21	United Kingdom	2021-03-03
EPI_ISL_1245245	Europe	Mar, 21	United Kingdom	2021-03-02
EPI_ISL_1245246	Europe	Mar, 21	United Kingdom	2021-03-02
EPI_ISL_1245247	Europe	Mar, 21	United Kingdom	2021-03-02
EPI_ISL_1245248	Europe	Mar, 21	United Kingdom	2021-03-02
EPI_ISL_1245249	Europe	Mar, 21	United Kingdom	2021-03-03
EPI_ISL_1245370	Europe	Mar, 21	United Kingdom	2021-03-03
EPI_ISL_1245371	Europe	Mar, 21	United Kingdom	2021-03-02
EPI_ISL_1245372	Europe	Mar, 21	United Kingdom	2021-03-01
EPI_ISL_1245373	Europe	Mar, 21	United Kingdom	2021-03-01
EPI_ISL_1245374	Europe	Mar, 21	United Kingdom	2021-03-03
EPI_ISL_1245375	Europe	Mar, 21	United Kingdom	2021-03-02
EPI_ISL_1245376	Europe	Mar, 21	United Kingdom	2021-03-01
EPI_ISL_1245377	Europe	Mar, 21	United Kingdom	2021-03-01
EPI_ISL_1245378	Europe	Mar, 21	United Kingdom	2021-03-02
EPI_ISL_1245379	Europe	Mar, 21	United Kingdom	2021-03-03
EPI_ISL_1245380	Europe	Mar, 21	United Kingdom	2021-03-02
EPI_ISL_1245381	Europe	Mar, 21	United Kingdom	2021-03-02
EPI_ISL_1245382	Europe	Mar, 21	United Kingdom	2021-03-02
EPI_ISL_1245383	Europe	Mar, 21	United Kingdom	2021-03-01
EPI_ISL_1245384	Europe	Mar, 21	United Kingdom	2021-03-01
EPI_ISL_1245385	Europe	Mar, 21	United Kingdom	2021-03-01
EPI_ISL_1245386	Europe	Mar, 21	United Kingdom	2021-03-03
EPI_ISL_1245387	Europe	Mar, 21	United Kingdom	2021-03-01
EPI_ISL_1245388	Europe	Mar, 21	United Kingdom	2021-03-01
EPI_ISL_1245389	Europe	Mar, 21	United Kingdom	2021-03-01
EPI_ISL_1245390	Europe	Mar, 21	United Kingdom	2021-03-02
EPI_ISL_1245391	Europe	Mar, 21	United Kingdom	2021-03-03
EPI_ISL_1245392	Europe	Feb, 21	United Kingdom	2021-02-28
EPI_ISL_1245393	Europe	Mar, 21	United Kingdom	2021-03-03
EPI_ISL_1245394	Europe	Mar, 21	United Kingdom	2021-03-03
EPI_ISL_1245395	Europe	Mar, 21	United Kingdom	2021-03-03
EPI_ISL_1245396	Europe	Mar, 21	United Kingdom	2021-03-01
EPI_ISL_1245397	Europe	Mar, 21	United Kingdom	2021-03-03
EPI_ISL_1245399	Europe	Mar, 21	United Kingdom	2021-03-01
EPI_ISL_1246510	Europe	Mar, 21	United Kingdom	2021-03-01
EPI_ISL_1246511	Europe	Feb, 21	United Kingdom	2021-02-27
EPI_ISL_1246512	Europe	Feb, 21	United Kingdom	2021-02-27
EPI_ISL_1246513	Europe	Mar, 21	United Kingdom	2021-03-01
EPI_ISL_1246514	Europe	Mar, 21	United Kingdom	2021-03-01
EPI_ISL_1246515	Europe	Mar, 21	United Kingdom	2021-03-01
EPI_ISL_1246516	Europe	Mar, 21	United Kingdom	2021-03-01
EPI_ISL_1246517	Europe	Mar, 21	United Kingdom	2021-03-01
EPI_ISL_1246518	Europe	Feb, 21	United Kingdom	2021-02-27
EPI_ISL_1246519	Europe	Mar, 21	United Kingdom	2021-03-01
EPI_ISL_1246520	Europe	Mar, 21	United Kingdom	2021-03-01
EPI_ISL_1246521	Europe	Feb, 21	United Kingdom	2021-02-27
EPI_ISL_1246522	Europe	Feb, 21	United Kingdom	2021-02-28
EPI_ISL_1246523	Europe	Mar, 21	United Kingdom	2021-03-01
EPI_ISL_1246524	Europe	Mar, 21	United Kingdom	2021-03-01
EPI_ISL_1246525	Europe	Mar, 21	United Kingdom	2021-03-01
EPI_ISL_1246526	Europe	Feb, 21	United Kingdom	2021-02-27
EPI_ISL_1246527	Europe	Mar, 21	United Kingdom	2021-03-01
EPI_ISL_1246528	Europe	Feb, 21	United Kingdom	2021-02-27
EPI_ISL_1246529	Europe	Mar, 21	United Kingdom	2021-03-01
EPI_ISL_1246530	Europe	Mar, 21	United Kingdom	2021-03-01
EPI_ISL_1246531	Europe	Mar, 21	United Kingdom	2021-03-01
EPI_ISL_1246532	Europe	Feb, 21	United Kingdom	2021-02-27
EPI_ISL_1246533	Europe	Mar, 21	United Kingdom	2021-03-01
EPI_ISL_1246534	Europe	Feb, 21	United Kingdom	2021-02-28
EPI_ISL_1246535	Europe	Mar, 21	United Kingdom	2021-03-01
EPI_ISL_1246536	Europe	Mar, 21	United Kingdom	2021-03-01
EPI_ISL_1246537	Europe	Mar, 21	United Kingdom	2021-03-02
EPI_ISL_1246538	Europe	Mar, 21	United Kingdom	2021-03-02
EPI_ISL_1246539	Europe	Mar, 21	United Kingdom	2021-03-02
EPI_ISL_1246540	Europe	Mar, 21	United Kingdom	2021-03-02
EPI_ISL_1246541	Europe	Mar, 21	United Kingdom	2021-03-02
EPI_ISL_1246542	Europe	Mar, 21	United Kingdom	2021-03-02
EPI_ISL_1246543	Europe	Mar, 21	United Kingdom	2021-03-01
EPI_ISL_1246544	Europe	Mar, 21	United Kingdom	2021-03-02
EPI_ISL_1246545	Europe	Mar, 21	United Kingdom	2021-03-01
EPI_ISL_1246546	Europe	Mar, 21	United Kingdom	2021-03-02
EPI_ISL_1246547	Europe	Mar, 21	United Kingdom	2021-03-02
EPI_ISL_1246548	Europe	Mar, 21	United Kingdom	2021-03-02
EPI_ISL_1246549	Europe	Mar, 21	United Kingdom	2021-03-02
EPI_ISL_1246550	Europe	Mar, 21	United Kingdom	2021-03-02
EPI_ISL_1246551	Europe	Mar, 21	United Kingdom	2021-03-02
EPI_ISL_1246552	Europe	Feb, 21	United Kingdom	2021-02-26
EPI_ISL_1246553	Europe	Mar, 21	United Kingdom	2021-03-02
EPI_ISL_1246554	Europe	Mar, 21	United Kingdom	2021-03-02
EPI_ISL_1246555	Europe	Mar, 21	United Kingdom	2021-03-02
EPI_ISL_1246556	Europe	Mar, 21	United Kingdom	2021-03-02
EPI_ISL_1246557	Europe	Mar, 21	United Kingdom	2021-03-02
EPI_ISL_1246558	Europe	Mar, 21	United Kingdom	2021-03-02
EPI_ISL_1246559	Europe	Mar, 21	United Kingdom	2021-03-02
EPI_ISL_1246560	Europe	Mar, 21	United Kingdom	2021-03-02
EPI_ISL_1246561	Europe	Mar, 21	United Kingdom	2021-03-02
EPI_ISL_1246562	Europe	Mar, 21	United Kingdom	2021-03-02
EPI_ISL_1246563	Europe	Mar, 21	United Kingdom	2021-03-02
EPI_ISL_1246564	Europe	Mar, 21	United Kingdom	2021-03-02
EPI_ISL_1246565	Europe	Mar, 21	United Kingdom	2021-03-02
EPI_ISL_1246566	Europe	Mar, 21	United Kingdom	2021-03-02
EPI_ISL_1246567	Europe	Mar, 21	United Kingdom	2021-03-02
EPI_ISL_1246568	Europe	Mar, 21	United Kingdom	2021-03-02
EPI_ISL_1246569	Europe	Mar, 21	United Kingdom	2021-03-02
EPI_ISL_1246570	Europe	Mar, 21	United Kingdom	2021-03-02
EPI_ISL_1246571	Europe	Mar, 21	United Kingdom	2021-03-02
EPI_ISL_1246572	Europe	Mar, 21	United Kingdom	2021-03-02
EPI_ISL_1246573	Europe	Mar, 21	United Kingdom	2021-03-02
EPI_ISL_1246574	Europe	Mar, 21	United Kingdom	2021-03-02
EPI_ISL_1246575	Europe	Mar, 21	United Kingdom	2021-03-02
EPI_ISL_1246576	Europe	Mar, 21	United Kingdom	2021-03-02
EPI_ISL_1246577	Europe	Mar, 21	United Kingdom	2021-03-02
EPI_ISL_1246578	Europe	Mar, 21	United Kingdom	2021-03-02
EPI_ISL_1246579	Europe	Mar, 21	United Kingdom	2021-03-02
EPI_ISL_1247840	Europe	Mar, 21	United Kingdom	2021-03-01
EPI_ISL_1247841	Europe	Mar, 21	United Kingdom	2021-03-01
EPI_ISL_1247842	Europe	Mar, 21	United Kingdom	2021-03-01
EPI_ISL_1247843	Europe	Mar, 21	United Kingdom	2021-03-02
EPI_ISL_1247886	Europe	Feb, 21	United Kingdom	2021-02-22
EPI_ISL_1247888	Europe	Feb, 21	United Kingdom	2021-02-22
EPI_ISL_1247889	Europe	Feb, 21	United Kingdom	2021-02-21
EPI_ISL_1247890	Europe	Feb, 21	United Kingdom	2021-02-22
EPI_ISL_1247891	Europe	Feb, 21	United Kingdom	2021-02-21
EPI_ISL_1247892	Europe	Feb, 21	United Kingdom	2021-02-22
EPI_ISL_1247893	Europe	Feb, 21	United Kingdom	2021-02-21
EPI_ISL_1247898	Europe	Feb, 21	United Kingdom	2021-02-24
EPI_ISL_1247899	Europe	Feb, 21	United Kingdom	2021-02-23
EPI_ISL_1241690	Europe	Feb, 21	Belgium	2021-02-23
EPI_ISL_1241692	Europe	Feb, 21	Belgium	2021-02-26
EPI_ISL_1241693	Europe	Feb, 21	Belgium	2021-02-26
EPI_ISL_1241694	Europe	Mar, 21	Belgium	2021-03-01
EPI_ISL_1241695	Europe	Mar, 21	Belgium	2021-03-02
EPI_ISL_1241696	Europe	Mar, 21	Belgium	2021-03-02
EPI_ISL_1241697	Europe	Feb, 21	Belgium	2021-02-25
EPI_ISL_1241698	Europe	Feb, 21	Belgium	2021-02-25
EPI_ISL_1241699	Europe	Mar, 21	Belgium	2021-03-02
EPI_ISL_1241730	Europe	Mar, 21	Belgium	2021-03-01
EPI_ISL_1241731	Europe	Mar, 21	Belgium	2021-03-01
EPI_ISL_1241732	Europe	Mar, 21	Belgium	2021-03-01
EPI_ISL_1241733	Europe	Mar, 21	Belgium	2021-03-01
EPI_ISL_1241736	Europe	Mar, 21	Belgium	2021-03-01
EPI_ISL_1241738	Europe	Mar, 21	Belgium	2021-03-01
EPI_ISL_1241739	Europe	Mar, 21	Belgium	2021-03-01
EPI_ISL_1241740	Europe	Mar, 21	Belgium	2021-03-04
EPI_ISL_1241741	Europe	Mar, 21	Belgium	2021-03-04
EPI_ISL_1241742	Europe	Mar, 21	Belgium	2021-03-03
EPI_ISL_1241743	Europe	Mar, 21	Belgium	2021-03-03
EPI_ISL_1241744	Europe	Mar, 21	Belgium	2021-03-05
EPI_ISL_1241745	Europe	Mar, 21	Belgium	2021-03-05
EPI_ISL_1241746	Europe	Mar, 21	Belgium	2021-03-06
EPI_ISL_1241747	Europe	Mar, 21	Belgium	2021-03-05
EPI_ISL_1241748	Europe	Mar, 21	Belgium	2021-03-06
EPI_ISL_1241749	Europe	Mar, 21	Belgium	2021-03-06
EPI_ISL_1241750	Europe	Mar, 21	Belgium	2021-03-06
EPI_ISL_1241751	Europe	Mar, 21	Belgium	2021-03-05
EPI_ISL_1241752	Europe	Mar, 21	Belgium	2021-03-04
EPI_ISL_1241753	Europe	Mar, 21	Belgium	2021-03-04
EPI_ISL_1241754	Europe	Mar, 21	Belgium	2021-03-05
EPI_ISL_1241755	Europe	Mar, 21	Belgium	2021-03-05
EPI_ISL_1241756	Europe	Mar, 21	Belgium	2021-03-04
EPI_ISL_1241757	Europe	Mar, 21	Belgium	2021-03-06
EPI_ISL_1241758	Europe	Mar, 21	Belgium	2021-03-06
EPI_ISL_1241759	Europe	Mar, 21	Belgium	2021-03-07
EPI_ISL_1241760	Europe	Mar, 21	Belgium	2021-03-03
EPI_ISL_1241761	Europe	Mar, 21	Belgium	2021-03-03
EPI_ISL_1241762	Europe	Mar, 21	Belgium	2021-03-05
EPI_ISL_1241763	Europe	Mar, 21	Belgium	2021-03-03
EPI_ISL_1241764	Europe	Mar, 21	Belgium	2021-03-03
EPI_ISL_1241765	Europe	Mar, 21	Belgium	2021-03-03
EPI_ISL_1241766	Europe	Mar, 21	Belgium	2021-03-03
EPI_ISL_1241767	Europe	Mar, 21	Belgium	2021-03-03
EPI_ISL_1241768	Europe	Mar, 21	Belgium	2021-03-03
EPI_ISL_1241769	Europe	Mar, 21	Belgium	2021-03-03
EPI_ISL_1241770	Europe	Mar, 21	Belgium	2021-03-03
EPI_ISL_1241771	Europe	Mar, 21	Belgium	2021-03-03
EPI_ISL_1241772	Europe	Mar, 21	Belgium	2021-03-03
EPI_ISL_1241773	Europe	Mar, 21	Belgium	2021-03-02
EPI_ISL_1241774	Europe	Mar, 21	Belgium	2021-03-05
EPI_ISL_1241775	Europe	Mar, 21	Belgium	2021-03-05
EPI_ISL_1241776	Europe	Mar, 21	Belgium	2021-03-05
EPI_ISL_1241777	Europe	Mar, 21	Belgium	2021-03-05
EPI_ISL_1241778	Europe	Mar, 21	Belgium	2021-03-05
EPI_ISL_1241779	Europe	Mar, 21	Belgium	2021-03-05
EPI_ISL_1241780	Europe	Mar, 21	Belgium	2021-03-05
EPI_ISL_1241781	Europe	Mar, 21	Belgium	2021-03-05
EPI_ISL_1241782	Europe	Mar, 21	Belgium	2021-03-05
EPI_ISL_1241783	Europe	Mar, 21	Belgium	2021-03-05
EPI_ISL_1241784	Europe	Mar, 21	Belgium	2021-03-05
EPI_ISL_1241785	Europe	Mar, 21	Belgium	2021-03-05
EPI_ISL_1241786	Europe	Mar, 21	Belgium	2021-03-05
EPI_ISL_1241787	Europe	Mar, 21	Belgium	2021-03-05
EPI_ISL_1241788	Europe	Mar, 21	Belgium	2021-03-05
EPI_ISL_1241789	Europe	Mar, 21	Belgium	2021-03-05
EPI_ISL_1241790	Europe	Mar, 21	Belgium	2021-03-05
EPI_ISL_1241791	Europe	Mar, 21	Belgium	2021-03-05
EPI_ISL_1241792	Europe	Mar, 21	Belgium	2021-03-05
EPI_ISL_1241793	Europe	Mar, 21	Belgium	2021-03-04
EPI_ISL_1241794	Europe	Mar, 21	Belgium	2021-03-04
EPI_ISL_1241795	Europe	Mar, 21	Belgium	2021-03-04
EPI_ISL_1241796	Europe	Mar, 21	Belgium	2021-03-04
EPI_ISL_1241797	Europe	Mar, 21	Belgium	2021-03-03
EPI_ISL_1241798	Europe	Mar, 21	Belgium	2021-03-04
EPI_ISL_1241799	Europe	Mar, 21	Belgium	2021-03-04
EPI_ISL_1246500	Europe	Feb, 21	United Kingdom	2021-02-28
EPI_ISL_1246501	Europe	Feb, 21	United Kingdom	2021-02-28
EPI_ISL_1246502	Europe	Mar, 21	United Kingdom	2021-03-01
EPI_ISL_1246504	Europe	Mar, 21	United Kingdom	2021-03-01
EPI_ISL_1246505	Europe	Feb, 21	United Kingdom	2021-02-28
EPI_ISL_1246506	Europe	Feb, 21	United Kingdom	2021-02-27
EPI_ISL_1246507	Europe	Mar, 21	United Kingdom	2021-03-01
EPI_ISL_1246508	Europe	Feb, 21	United Kingdom	2021-02-27
EPI_ISL_1246509	Europe	Mar, 21	United Kingdom	2021-03-01
EPI_ISL_1247828	Europe	Mar, 21	United Kingdom	2021-03-02
EPI_ISL_1247829	Europe	Mar, 21	United Kingdom	2021-03-01
EPI_ISL_1247830	Europe	Mar, 21	United Kingdom	2021-03-01
EPI_ISL_1247831	Europe	Mar, 21	United Kingdom	2021-03-02
EPI_ISL_1247838	Europe	Mar, 21	United Kingdom	2021-03-01
EPI_ISL_1247839	Europe	Mar, 21	United Kingdom	2021-03-01
EPI_ISL_1251011	Europe	Feb, 21	Italy	2021-02-22
EPI_ISL_1251012	Europe	Feb, 21	Italy	2021-02-22
EPI_ISL_1251013	Europe	Feb, 21	Italy	2021-02-22
EPI_ISL_1251014	Europe	Feb, 21	Italy	2021-02-22
EPI_ISL_1251015	Europe	Feb, 21	Italy	2021-02-22
EPI_ISL_1251016	Europe	Feb, 21	Italy	2021-02-22
EPI_ISL_1251017	Europe	Feb, 21	Italy	2021-02-22
EPI_ISL_1251018	Europe	Feb, 21	Italy	2021-02-22
EPI_ISL_1251019	Europe	Feb, 21	Italy	2021-02-23
EPI_ISL_1251021	Europe	Feb, 21	Italy	2021-02-23
EPI_ISL_1251022	Europe	Feb, 21	Italy	2021-02-23
EPI_ISL_1251023	Europe	Feb, 21	Italy	2021-02-23
EPI_ISL_1251024	Europe	Feb, 21	Italy	2021-02-23
EPI_ISL_1251025	Europe	Feb, 21	Italy	2021-02-23
EPI_ISL_1251026	Europe	Feb, 21	Italy	2021-02-23
EPI_ISL_1251027	Europe	Feb, 21	Italy	2021-02-23
EPI_ISL_1251028	Europe	Feb, 21	Italy	2021-02-22
EPI_ISL_1251029	Europe	Feb, 21	Italy	2021-02-23
EPI_ISL_1251030	Europe	Feb, 21	Italy	2021-02-23
EPI_ISL_1251032	Europe	Feb, 21	Italy	2021-02-23
EPI_ISL_1251033	Europe	Feb, 21	Italy	2021-02-24
EPI_ISL_1251034	Europe	Feb, 21	Italy	2021-02-24
EPI_ISL_1251035	Europe	Feb, 21	Italy	2021-02-24
EPI_ISL_1251036	Europe	Feb, 21	Italy	2021-02-24
EPI_ISL_1251037	Europe	Feb, 21	Italy	2021-02-24
EPI_ISL_1251038	Europe	Feb, 21	Italy	2021-02-24
EPI_ISL_1251039	Europe	Feb, 21	Italy	2021-02-24
EPI_ISL_1251040	Europe	Feb, 21	Italy	2021-02-24
EPI_ISL_1251042	Europe	Feb, 21	Italy	2021-02-24
EPI_ISL_1251043	Europe	Feb, 21	Italy	2021-02-24
EPI_ISL_1251044	Europe	Feb, 21	Italy	2021-02-24
EPI_ISL_1251045	Europe	Feb, 21	Italy	2021-02-24
EPI_ISL_1251046	Europe	Feb, 21	Italy	2021-02-25
EPI_ISL_1251047	Europe	Feb, 21	Italy	2021-02-25
EPI_ISL_1251048	Europe	Feb, 21	Italy	2021-02-25
EPI_ISL_1251049	Europe	Feb, 21	Italy	2021-02-25
EPI_ISL_1251050	Europe	Feb, 21	Italy	2021-02-25
EPI_ISL_1251051	Europe	Feb, 21	Italy	2021-02-25
EPI_ISL_1251053	Europe	Feb, 21	Italy	2021-02-25
EPI_ISL_1251054	Europe	Feb, 21	Italy	2021-02-24
EPI_ISL_1251055	Europe	Feb, 21	Italy	2021-02-26
EPI_ISL_1251056	Europe	Feb, 21	Italy	2021-02-26
EPI_ISL_1251057	Europe	Feb, 21	Italy	2021-02-26
EPI_ISL_1251058	Europe	Feb, 21	Italy	2021-02-26
EPI_ISL_1251059	Europe	Feb, 21	Italy	2021-02-26
EPI_ISL_1251060	Europe	Feb, 21	Italy	2021-02-26
EPI_ISL_1251061	Europe	Feb, 21	Italy	2021-02-26
EPI_ISL_1251063	Europe	Feb, 21	Italy	2021-02-26
EPI_ISL_1251064	Europe	Feb, 21	Italy	2021-02-26
EPI_ISL_1251065	Europe	Feb, 21	Italy	2021-02-26
EPI_ISL_1251066	Europe	Feb, 21	Italy	2021-02-26
EPI_ISL_1251067	Europe	Feb, 21	Italy	2021-02-26
EPI_ISL_1251068	Europe	Feb, 21	Italy	2021-02-26
EPI_ISL_1251069	Europe	Feb, 21	Italy	2021-02-26
EPI_ISL_1251070	Europe	Feb, 21	Italy	2021-02-26
EPI_ISL_1251071	Europe	Feb, 21	Italy	2021-02-26
EPI_ISL_1251072	Europe	Feb, 21	Italy	2021-02-26
EPI_ISL_1251073	Europe	Mar, 21	Italy	2021-03-01
EPI_ISL_1251074	Europe	Mar, 21	Italy	2021-03-01
EPI_ISL_1251075	Europe	Mar, 21	Italy	2021-03-01
EPI_ISL_1251076	Europe	Mar, 21	Italy	2021-03-01
EPI_ISL_1251077	Europe	Mar, 21	Italy	2021-03-01
EPI_ISL_1251078	Europe	Mar, 21	Italy	2021-03-01
EPI_ISL_1251079	Europe	Mar, 21	Italy	2021-03-02
EPI_ISL_1251100	Europe	Mar, 21	Italy	2021-03-03
EPI_ISL_1251101	Europe	Mar, 21	Italy	2021-03-02
EPI_ISL_1251102	Europe	Mar, 21	Italy	2021-03-03
EPI_ISL_1251103	Europe	Mar, 21	Italy	2021-03-01
EPI_ISL_1251104	Europe	Mar, 21	Italy	2021-03-03
EPI_ISL_1251105	Europe	Mar, 21	Italy	2021-03-03
EPI_ISL_1251106	Europe	Mar, 21	Italy	2021-03-03
EPI_ISL_1251107	Europe	Mar, 21	Italy	2021-03-02
EPI_ISL_1251108	Europe	Mar, 21	Italy	2021-03-02
EPI_ISL_1251109	Europe	Mar, 21	Italy	2021-03-03
EPI_ISL_1251110	Europe	Mar, 21	Italy	2021-03-03
EPI_ISL_1251111	Europe	Mar, 21	Italy	2021-03-03
EPI_ISL_1251112	Europe	Mar, 21	Italy	2021-03-03
EPI_ISL_1251113	Europe	Mar, 21	Italy	2021-03-02
EPI_ISL_1251114	Europe	Mar, 21	Italy	2021-03-01
EPI_ISL_1251115	Europe	Mar, 21	Italy	2021-03-01
EPI_ISL_1251116	Europe	Mar, 21	Italy	2021-03-01
EPI_ISL_1251117	Europe	Mar, 21	Italy	2021-03-01
EPI_ISL_1251118	Europe	Feb, 21	Spain	2021-02-23
EPI_ISL_1251119	Europe	Feb, 21	Spain	2021-02-23
EPI_ISL_1251120	Europe	Feb, 21	Spain	2021-02-24
EPI_ISL_1251121	Europe	Feb, 21	Spain	2021-02-23
EPI_ISL_1251122	Europe	Feb, 21	Spain	2021-02-23
EPI_ISL_1251123	Europe	Feb, 21	Spain	2021-02-23
EPI_ISL_1251124	Europe	Feb, 21	Spain	2021-02-23
EPI_ISL_1251125	Europe	Feb, 21	Spain	2021-02-23
EPI_ISL_1251126	Europe	Feb, 21	Spain	2021-02-23
EPI_ISL_1251128	Europe	Feb, 21	Spain	2021-02-22
EPI_ISL_1251129	Europe	Feb, 21	Spain	2021-02-24
EPI_ISL_1252340	Europe	Feb, 21	United Kingdom	2021-02-23
EPI_ISL_1252341	Europe	Feb, 21	United Kingdom	2021-02-22
EPI_ISL_1252343	Europe	Feb, 21	United Kingdom	2021-02-21
EPI_ISL_1252344	Europe	Feb, 21	United Kingdom	2021-02-23
EPI_ISL_1252345	North America	Feb, 21	USA	2021-02-25
EPI_ISL_1252346	North America	Feb, 21	USA	2021-02-25
EPI_ISL_1252347	North America	Feb, 21	USA	2021-02-27
EPI_ISL_1252348	North America	Feb, 21	USA	2021-02-24
EPI_ISL_1252349	North America	Feb, 21	USA	2021-02-25
EPI_ISL_1252350	North America	Feb, 21	USA	2021-02-27
EPI_ISL_1252351	North America	Feb, 21	USA	2021-02-27
EPI_ISL_1252352	North America	Feb, 21	USA	2021-02-27
EPI_ISL_1252353	North America	Feb, 21	USA	2021-02-27
EPI_ISL_1252354	North America	Feb, 21	USA	2021-02-27
EPI_ISL_1252355	North America	Feb, 21	USA	2021-02-27
EPI_ISL_1252356	North America	Feb, 21	USA	2021-02-27
EPI_ISL_1252357	North America	Feb, 21	USA	2021-02-25
EPI_ISL_1252358	North America	Feb, 21	USA	2021-02-25
EPI_ISL_1252359	North America	Feb, 21	USA	2021-02-25
EPI_ISL_1252360	North America	Feb, 21	USA	2021-02-25
EPI_ISL_1252361	North America	Feb, 21	USA	2021-02-25
EPI_ISL_1252362	North America	Feb, 21	USA	2021-02-25
EPI_ISL_1252363	North America	Feb, 21	USA	2021-02-25
EPI_ISL_1252364	North America	Feb, 21	USA	2021-02-24
EPI_ISL_1252365	North America	Feb, 21	USA	2021-02-24
EPI_ISL_1252402	Asia	Mar, 21	South Korea	2021-03-02
EPI_ISL_1252403	Asia	Mar, 21	South Korea	2021-03-01
EPI_ISL_1252404	Asia	Feb, 21	South Korea	2021-02-28
EPI_ISL_1252405	Asia	Mar, 21	South Korea	2021-03-01
EPI_ISL_1252406	Asia	Feb, 21	South Korea	2021-02-28
EPI_ISL_1252407	Asia	Mar, 21	South Korea	2021-03-01
EPI_ISL_1252408	Asia	Feb, 21	South Korea	2021-02-28
EPI_ISL_1252409	Asia	Mar, 21	South Korea	2021-03-01
EPI_ISL_1252410	Asia	Feb, 21	South Korea	2021-02-28
EPI_ISL_1252411	Asia	Feb, 21	South Korea	2021-02-28
EPI_ISL_1252412	Asia	Mar, 21	South Korea	2021-03-01
EPI_ISL_1252413	Asia	Mar, 21	South Korea	2021-03-01
EPI_ISL_1252414	Asia	Feb, 21	South Korea	2021-02-28
EPI_ISL_1252415	Asia	Feb, 21	South Korea	2021-02-28
EPI_ISL_1252416	Asia	Mar, 21	South Korea	2021-03-01
EPI_ISL_1252417	Asia	Mar, 21	South Korea	2021-03-01
EPI_ISL_1252418	Asia	Mar, 21	South Korea	2021-03-01
EPI_ISL_1252419	Asia	Feb, 21	South Korea	2021-02-28
EPI_ISL_1252420	Asia	Feb, 21	South Korea	2021-02-25
EPI_ISL_1252424	Asia	Feb, 21	South Korea	2021-02-26
EPI_ISL_1252425	Asia	Feb, 21	South Korea	2021-02-27
EPI_ISL_1252426	Asia	Feb, 21	South Korea	2021-02-27
EPI_ISL_1252430	Asia	Feb, 21	South Korea	2021-02-26
EPI_ISL_1252431	Asia	Feb, 21	South Korea	2021-02-24
EPI_ISL_1252432	Asia	Feb, 21	South Korea	2021-02-25
EPI_ISL_1252433	Asia	Feb, 21	South Korea	2021-02-22
EPI_ISL_1252435	Asia	Feb, 21	South Korea	2021-02-27
EPI_ISL_1252436	Asia	Feb, 21	South Korea	2021-02-24
EPI_ISL_1252438	Asia	Mar, 21	South Korea	2021-03-01
EPI_ISL_1252439	Asia	Feb, 21	South Korea	2021-02-26
EPI_ISL_1252440	Asia	Feb, 21	South Korea	2021-02-20
EPI_ISL_1252446	Asia	Mar, 21	Singapore	2021-03-03
EPI_ISL_1252447	Asia	Mar, 21	Singapore	2021-03-08
EPI_ISL_1252448	Asia	Mar, 21	Singapore	2021-03-08
EPI_ISL_1252449	Asia	Mar, 21	Singapore	2021-03-09
EPI_ISL_1252450	Asia	Mar, 21	Singapore	2021-03-09
EPI_ISL_1252451	Asia	Mar, 21	Singapore	2021-03-08
EPI_ISL_1252452	Asia	Mar, 21	Singapore	2021-03-08
EPI_ISL_1252453	Asia	Mar, 21	Singapore	2021-03-09
EPI_ISL_1252454	Asia	Mar, 21	Singapore	2021-03-09
EPI_ISL_1252455	Asia	Mar, 21	Singapore	2021-03-10
EPI_ISL_1252456	North America	Feb, 21	USA	2021-02-27
EPI_ISL_1252457	North America	Mar, 21	USA	2021-03-03
EPI_ISL_1252458	North America	Feb, 21	USA	2021-02-24
EPI_ISL_1252459	North America	Mar, 21	USA	2021-03-03
EPI_ISL_1253755	North America	Feb, 21	USA	2021-02-20
EPI_ISL_1253780	North America	Feb, 21	USA	2021-02-20
EPI_ISL_1241700	Europe	Mar, 21	Belgium	2021-03-01
EPI_ISL_1241701	Europe	Feb, 21	Belgium	2021-02-26
EPI_ISL_1241702	Europe	Mar, 21	Belgium	2021-03-03
EPI_ISL_1241703	Europe	Feb, 21	Belgium	2021-02-27
EPI_ISL_1241704	Europe	Mar, 21	Belgium	2021-03-02
EPI_ISL_1241705	Europe	Mar, 21	Belgium	2021-03-04
EPI_ISL_1241706	Europe	Mar, 21	Belgium	2021-03-04
EPI_ISL_1241707	Europe	Mar, 21	Belgium	2021-03-04
EPI_ISL_1241708	Europe	Mar, 21	Belgium	2021-03-03
EPI_ISL_1241709	Europe	Mar, 21	Belgium	2021-03-02
EPI_ISL_1241710	Europe	Mar, 21	Belgium	2021-03-03
EPI_ISL_1241711	Europe	Mar, 21	Belgium	2021-03-02
EPI_ISL_1241712	Europe	Mar, 21	Belgium	2021-03-03
EPI_ISL_1241713	Europe	Mar, 21	Belgium	2021-03-02
EPI_ISL_1241714	Europe	Mar, 21	Belgium	2021-03-03
EPI_ISL_1241715	Europe	Mar, 21	Belgium	2021-03-02
EPI_ISL_1241716	Europe	Mar, 21	Belgium	2021-03-02
EPI_ISL_1241717	Europe	Mar, 21	Belgium	2021-03-02
EPI_ISL_1241718	Europe	Mar, 21	Belgium	2021-03-02
EPI_ISL_1241719	Europe	Mar, 21	Belgium	2021-03-02
EPI_ISL_1241720	Europe	Mar, 21	Belgium	2021-03-02
EPI_ISL_1241721	Europe	Mar, 21	Belgium	2021-03-02
EPI_ISL_1241722	Europe	Mar, 21	Belgium	2021-03-02
EPI_ISL_1241723	Europe	Mar, 21	Belgium	2021-03-02
EPI_ISL_1241724	Europe	Mar, 21	Belgium	2021-03-02
EPI_ISL_1241725	Europe	Mar, 21	Belgium	2021-03-02
EPI_ISL_1241726	Europe	Mar, 21	Belgium	2021-03-02
EPI_ISL_1241727	Europe	Mar, 21	Belgium	2021-03-01
EPI_ISL_1241728	Europe	Mar, 21	Belgium	2021-03-01
EPI_ISL_1241729	Europe	Mar, 21	Belgium	2021-03-01
EPI_ISL_1241734	Europe	Mar, 21	Belgium	2021-03-01
EPI_ISL_1241735	Europe	Mar, 21	Belgium	2021-03-01
EPI_ISL_1241737	Europe	Mar, 21	Belgium	2021-03-01
EPI_ISL_1245100	Europe	Mar, 21	United Kingdom	2021-03-03
EPI_ISL_1245101	Europe	Mar, 21	United Kingdom	2021-03-03
EPI_ISL_1245102	Europe	Mar, 21	United Kingdom	2021-03-03
EPI_ISL_1245103	Europe	Mar, 21	United Kingdom	2021-03-02
EPI_ISL_1245104	Europe	Mar, 21	United Kingdom	2021-03-03
EPI_ISL_1245105	Europe	Mar, 21	United Kingdom	2021-03-02
EPI_ISL_1245106	Europe	Mar, 21	United Kingdom	2021-03-02
EPI_ISL_1245107	Europe	Mar, 21	United Kingdom	2021-03-03
EPI_ISL_1245108	Europe	Mar, 21	United Kingdom	2021-03-03
EPI_ISL_1245109	Europe	Mar, 21	United Kingdom	2021-03-03
EPI_ISL_1245110	Europe	Mar, 21	United Kingdom	2021-03-03
EPI_ISL_1245111	Europe	Mar, 21	United Kingdom	2021-03-02
EPI_ISL_1245112	Europe	Mar, 21	United Kingdom	2021-03-02
EPI_ISL_1245113	Europe	Mar, 21	United Kingdom	2021-03-03
EPI_ISL_1245114	Europe	Mar, 21	United Kingdom	2021-03-02
EPI_ISL_1245115	Europe	Mar, 21	United Kingdom	2021-03-02
EPI_ISL_1245116	Europe	Mar, 21	United Kingdom	2021-03-02
EPI_ISL_1245117	Europe	Mar, 21	United Kingdom	2021-03-03
EPI_ISL_1245118	Europe	Mar, 21	United Kingdom	2021-03-03
EPI_ISL_1245119	Europe	Mar, 21	United Kingdom	2021-03-02
EPI_ISL_1245120	Europe	Mar, 21	United Kingdom	2021-03-02
EPI_ISL_1245121	Europe	Mar, 21	United Kingdom	2021-03-03
EPI_ISL_1245122	Europe	Mar, 21	United Kingdom	2021-03-02
EPI_ISL_1245123	Europe	Mar, 21	United Kingdom	2021-03-03
EPI_ISL_1245124	Europe	Mar, 21	United Kingdom	2021-03-02
EPI_ISL_1245125	Europe	Mar, 21	United Kingdom	2021-03-01
EPI_ISL_1245126	Europe	Mar, 21	United Kingdom	2021-03-02
EPI_ISL_1245127	Europe	Mar, 21	United Kingdom	2021-03-02
EPI_ISL_1245128	Europe	Mar, 21	United Kingdom	2021-03-02
EPI_ISL_1245129	Europe	Mar, 21	United Kingdom	2021-03-03
EPI_ISL_1245250	Europe	Mar, 21	United Kingdom	2021-03-03
EPI_ISL_1245251	Europe	Mar, 21	United Kingdom	2021-03-02
EPI_ISL_1245252	Europe	Mar, 21	United Kingdom	2021-03-03
EPI_ISL_1245253	Europe	Mar, 21	United Kingdom	2021-03-02
EPI_ISL_1245254	Europe	Mar, 21	United Kingdom	2021-03-02
EPI_ISL_1245255	Europe	Mar, 21	United Kingdom	2021-03-03
EPI_ISL_1245256	Europe	Mar, 21	United Kingdom	2021-03-03
EPI_ISL_1245257	Europe	Mar, 21	United Kingdom	2021-03-02
EPI_ISL_1245258	Europe	Mar, 21	United Kingdom	2021-03-02
EPI_ISL_1245259	Europe	Mar, 21	United Kingdom	2021-03-03
EPI_ISL_1245260	Europe	Mar, 21	United Kingdom	2021-03-02
EPI_ISL_1245261	Europe	Mar, 21	United Kingdom	2021-03-03
EPI_ISL_1245262	Europe	Mar, 21	United Kingdom	2021-03-03
EPI_ISL_1245263	Europe	Mar, 21	United Kingdom	2021-03-03
EPI_ISL_1245264	Europe	Mar, 21	United Kingdom	2021-03-01
EPI_ISL_1245265	Europe	Mar, 21	United Kingdom	2021-03-03
EPI_ISL_1245266	Europe	Mar, 21	United Kingdom	2021-03-02
EPI_ISL_1245267	Europe	Mar, 21	United Kingdom	2021-03-02
EPI_ISL_1245268	Europe	Mar, 21	United Kingdom	2021-03-03
EPI_ISL_1245269	Europe	Mar, 21	United Kingdom	2021-03-03
EPI_ISL_1245270	Europe	Mar, 21	United Kingdom	2021-03-03
EPI_ISL_1245271	Europe	Mar, 21	United Kingdom	2021-03-03
EPI_ISL_1245272	Europe	Mar, 21	United Kingdom	2021-03-02
EPI_ISL_1245273	Europe	Mar, 21	United Kingdom	2021-03-03
EPI_ISL_1245274	Europe	Mar, 21	United Kingdom	2021-03-02
EPI_ISL_1245275	Europe	Mar, 21	United Kingdom	2021-03-02
EPI_ISL_1245276	Europe	Mar, 21	United Kingdom	2021-03-02
EPI_ISL_1245277	Europe	Mar, 21	United Kingdom	2021-03-03
EPI_ISL_1245278	Europe	Mar, 21	United Kingdom	2021-03-02
EPI_ISL_1245279	Europe	Mar, 21	United Kingdom	2021-03-03
EPI_ISL_1245280	Europe	Mar, 21	United Kingdom	2021-03-03
EPI_ISL_1245281	Europe	Mar, 21	United Kingdom	2021-03-02
EPI_ISL_1245282	Europe	Mar, 21	United Kingdom	2021-03-03
EPI_ISL_1245283	Europe	Mar, 21	United Kingdom	2021-03-03
EPI_ISL_1245284	Europe	Mar, 21	United Kingdom	2021-03-02
EPI_ISL_1245285	Europe	Mar, 21	United Kingdom	2021-03-02
EPI_ISL_1245286	Europe	Mar, 21	United Kingdom	2021-03-02
EPI_ISL_1245287	Europe	Mar, 21	United Kingdom	2021-03-03
EPI_ISL_1245288	Europe	Mar, 21	United Kingdom	2021-03-02
EPI_ISL_1245289	Europe	Mar, 21	United Kingdom	2021-03-02
EPI_ISL_1245290	Europe	Mar, 21	United Kingdom	2021-03-03
EPI_ISL_1245291	Europe	Mar, 21	United Kingdom	2021-03-03
EPI_ISL_1245292	Europe	Mar, 21	United Kingdom	2021-03-02
EPI_ISL_1245293	Europe	Mar, 21	United Kingdom	2021-03-03
EPI_ISL_1245294	Europe	Mar, 21	United Kingdom	2021-03-02
EPI_ISL_1245295	Europe	Mar, 21	United Kingdom	2021-03-03
EPI_ISL_1245296	Europe	Mar, 21	United Kingdom	2021-03-02
EPI_ISL_1245297	Europe	Mar, 21	United Kingdom	2021-03-03
EPI_ISL_1245298	Europe	Mar, 21	United Kingdom	2021-03-03
EPI_ISL_1245299	Europe	Mar, 21	United Kingdom	2021-03-02
EPI_ISL_1246400	Europe	Mar, 21	United Kingdom	2021-03-01
EPI_ISL_1246401	Europe	Mar, 21	United Kingdom	2021-03-01
EPI_ISL_1246402	Europe	Mar, 21	United Kingdom	2021-03-01
EPI_ISL_1246403	Europe	Mar, 21	United Kingdom	2021-03-01
EPI_ISL_1246404	Europe	Mar, 21	United Kingdom	2021-03-01
EPI_ISL_1246405	Europe	Mar, 21	United Kingdom	2021-03-01
EPI_ISL_1246406	Europe	Mar, 21	United Kingdom	2021-03-01
EPI_ISL_1246407	Europe	Feb, 21	United Kingdom	2021-02-27
EPI_ISL_1246408	Europe	Mar, 21	United Kingdom	2021-03-01
EPI_ISL_1246409	Europe	Mar, 21	United Kingdom	2021-03-01
EPI_ISL_1246410	Europe	Mar, 21	United Kingdom	2021-03-01
EPI_ISL_1246411	Europe	Feb, 21	United Kingdom	2021-02-27
EPI_ISL_1246412	Europe	Mar, 21	United Kingdom	2021-03-01
EPI_ISL_1246413	Europe	Mar, 21	United Kingdom	2021-03-01
EPI_ISL_1246414	Europe	Feb, 21	United Kingdom	2021-02-28
EPI_ISL_1246415	Europe	Mar, 21	United Kingdom	2021-03-01
EPI_ISL_1246416	Europe	Mar, 21	United Kingdom	2021-03-01
EPI_ISL_1246417	Europe	Feb, 21	United Kingdom	2021-02-28
EPI_ISL_1246418	Europe	Feb, 21	United Kingdom	2021-02-27
EPI_ISL_1246419	Europe	Mar, 21	United Kingdom	2021-03-01
EPI_ISL_1246420	Europe	Feb, 21	United Kingdom	2021-02-27
EPI_ISL_1246421	Europe	Mar, 21	United Kingdom	2021-03-01
EPI_ISL_1246422	Europe	Feb, 21	United Kingdom	2021-02-27
EPI_ISL_1246423	Europe	Mar, 21	United Kingdom	2021-03-01
EPI_ISL_1246424	Europe	Feb, 21	United Kingdom	2021-02-28
EPI_ISL_1246425	Europe	Feb, 21	United Kingdom	2021-02-27
EPI_ISL_1246426	Europe	Feb, 21	United Kingdom	2021-02-28
EPI_ISL_1246427	Europe	Mar, 21	United Kingdom	2021-03-01
EPI_ISL_1246428	Europe	Mar, 21	United Kingdom	2021-03-01
EPI_ISL_1246429	Europe	Mar, 21	United Kingdom	2021-03-01
EPI_ISL_1246430	Europe	Mar, 21	United Kingdom	2021-03-01
EPI_ISL_1246431	Europe	Mar, 21	United Kingdom	2021-03-01
EPI_ISL_1246432	Europe	Feb, 21	United Kingdom	2021-02-27
EPI_ISL_1246433	Europe	Mar, 21	United Kingdom	2021-03-01
EPI_ISL_1246434	Europe	Feb, 21	United Kingdom	2021-02-27
EPI_ISL_1246435	Europe	Mar, 21	United Kingdom	2021-03-01
EPI_ISL_1246436	Europe	Mar, 21	United Kingdom	2021-03-01
EPI_ISL_1246437	Europe	Feb, 21	United Kingdom	2021-02-28
EPI_ISL_1246438	Europe	Mar, 21	United Kingdom	2021-03-01
EPI_ISL_1246439	Europe	Mar, 21	United Kingdom	2021-03-01
EPI_ISL_1246440	Europe	Feb, 21	United Kingdom	2021-02-27
EPI_ISL_1246441	Europe	Mar, 21	United Kingdom	2021-03-01
EPI_ISL_1246442	Europe	Mar, 21	United Kingdom	2021-03-01
EPI_ISL_1246443	Europe	Mar, 21	United Kingdom	2021-03-01
EPI_ISL_1246444	Europe	Feb, 21	United Kingdom	2021-02-28
EPI_ISL_1246445	Europe	Feb, 21	United Kingdom	2021-02-27
EPI_ISL_1246446	Europe	Mar, 21	United Kingdom	2021-03-01
EPI_ISL_1246447	Europe	Mar, 21	United Kingdom	2021-03-01
EPI_ISL_1246448	Europe	Mar, 21	United Kingdom	2021-03-01
EPI_ISL_1246449	Europe	Mar, 21	United Kingdom	2021-03-01
EPI_ISL_1246450	Europe	Feb, 21	United Kingdom	2021-02-23
EPI_ISL_1246451	Europe	Feb, 21	United Kingdom	2021-02-28
EPI_ISL_1246452	Europe	Mar, 21	United Kingdom	2021-03-01
EPI_ISL_1246453	Europe	Mar, 21	United Kingdom	2021-03-01
EPI_ISL_1246454	Europe	Mar, 21	United Kingdom	2021-03-01
EPI_ISL_1246455	Europe	Mar, 21	United Kingdom	2021-03-01
EPI_ISL_1246456	Europe	Mar, 21	United Kingdom	2021-03-01
EPI_ISL_1246457	Europe	Mar, 21	United Kingdom	2021-03-01
EPI_ISL_1246458	Europe	Mar, 21	United Kingdom	2021-03-01
EPI_ISL_1246459	Europe	Feb, 21	United Kingdom	2021-02-27
EPI_ISL_1246580	Europe	Feb, 21	United Kingdom	2021-02-27
EPI_ISL_1246581	Europe	Mar, 21	United Kingdom	2021-03-02
EPI_ISL_1246582	Europe	Mar, 21	United Kingdom	2021-03-01
EPI_ISL_1246583	Europe	Mar, 21	United Kingdom	2021-03-01
EPI_ISL_1246584	Europe	Mar, 21	United Kingdom	2021-03-01
EPI_ISL_1246585	Europe	Feb, 21	United Kingdom	2021-02-28
EPI_ISL_1246586	Europe	Feb, 21	United Kingdom	2021-02-28
EPI_ISL_1246587	Europe	Mar, 21	United Kingdom	2021-03-01
EPI_ISL_1246588	Europe	Mar, 21	United Kingdom	2021-03-01
EPI_ISL_1246589	Europe	Mar, 21	United Kingdom	2021-03-01
EPI_ISL_1246590	Europe	Mar, 21	United Kingdom	2021-03-01
EPI_ISL_1246591	Europe	Feb, 21	United Kingdom	2021-02-28
EPI_ISL_1246592	Europe	Feb, 21	United Kingdom	2021-02-28
EPI_ISL_1246593	Europe	Mar, 21	United Kingdom	2021-03-01
EPI_ISL_1246594	Europe	Mar, 21	United Kingdom	2021-03-01
EPI_ISL_1246595	Europe	Mar, 21	United Kingdom	2021-03-01
EPI_ISL_1246596	Europe	Mar, 21	United Kingdom	2021-03-01
EPI_ISL_1246597	Europe	Mar, 21	United Kingdom	2021-03-01
EPI_ISL_1246598	Europe	Mar, 21	United Kingdom	2021-03-01
EPI_ISL_1246599	Europe	Mar, 21	United Kingdom	2021-03-02
EPI_ISL_1247705	Europe	Feb, 21	United Kingdom	2021-02-20
EPI_ISL_1247706	Europe	Feb, 21	United Kingdom	2021-02-20
EPI_ISL_1247707	Europe	Feb, 21	United Kingdom	2021-02-23
EPI_ISL_1247708	Europe	Feb, 21	United Kingdom	2021-02-24
EPI_ISL_1247709	Europe	Feb, 21	United Kingdom	2021-02-24
EPI_ISL_1247713	Europe	Feb, 21	United Kingdom	2021-02-20
EPI_ISL_1247714	Europe	Feb, 21	United Kingdom	2021-02-21
EPI_ISL_1247715	Europe	Feb, 21	United Kingdom	2021-02-22
EPI_ISL_1247716	Europe	Feb, 21	United Kingdom	2021-02-22
EPI_ISL_1247725	Europe	Mar, 21	United Kingdom	2021-03-02
EPI_ISL_1247749	Europe	Feb, 21	United Kingdom	2021-02-22
EPI_ISL_1247750	Europe	Feb, 21	United Kingdom	2021-02-23
EPI_ISL_1247751	Europe	Feb, 21	United Kingdom	2021-02-26
EPI_ISL_1247752	Europe	Feb, 21	United Kingdom	2021-02-23
EPI_ISL_1247753	Europe	Feb, 21	United Kingdom	2021-02-26
EPI_ISL_1247754	Europe	Feb, 21	United Kingdom	2021-02-25
EPI_ISL_1247755	Europe	Feb, 21	United Kingdom	2021-02-26
EPI_ISL_1247756	Europe	Feb, 21	United Kingdom	2021-02-28
EPI_ISL_1247757	Europe	Feb, 21	United Kingdom	2021-02-26
EPI_ISL_1247758	Europe	Feb, 21	United Kingdom	2021-02-24
EPI_ISL_1247759	Europe	Feb, 21	United Kingdom	2021-02-25
EPI_ISL_1247760	Europe	Feb, 21	United Kingdom	2021-02-28
EPI_ISL_1247761	Europe	Feb, 21	United Kingdom	2021-02-25
EPI_ISL_1247762	Europe	Mar, 21	United Kingdom	2021-03-01
EPI_ISL_1247763	Europe	Mar, 21	United Kingdom	2021-03-02
EPI_ISL_1247764	Europe	Mar, 21	United Kingdom	2021-03-01
EPI_ISL_1247765	Europe	Mar, 21	United Kingdom	2021-03-02
EPI_ISL_1251080	Europe	Mar, 21	Italy	2021-03-02
EPI_ISL_1251081	Europe	Mar, 21	Italy	2021-03-01
EPI_ISL_1251082	Europe	Mar, 21	Italy	2021-03-01
EPI_ISL_1251083	Europe	Mar, 21	Italy	2021-03-01
EPI_ISL_1251084	Europe	Mar, 21	Italy	2021-03-02
EPI_ISL_1251085	Europe	Mar, 21	Italy	2021-03-02
EPI_ISL_1251086	Europe	Mar, 21	Italy	2021-03-02
EPI_ISL_1251087	Europe	Mar, 21	Italy	2021-03-02
EPI_ISL_1251088	Europe	Mar, 21	Italy	2021-03-02
EPI_ISL_1251089	Europe	Mar, 21	Italy	2021-03-02
EPI_ISL_1251090	Europe	Mar, 21	Italy	2021-03-02
EPI_ISL_1251091	Europe	Mar, 21	Italy	2021-03-02
EPI_ISL_1251092	Europe	Mar, 21	Italy	2021-03-02
EPI_ISL_1251093	Europe	Mar, 21	Italy	2021-03-01
EPI_ISL_1251094	Europe	Mar, 21	Italy	2021-03-02
EPI_ISL_1251095	Europe	Mar, 21	Italy	2021-03-03
EPI_ISL_1251096	Europe	Mar, 21	Italy	2021-03-03
EPI_ISL_1251097	Europe	Mar, 21	Italy	2021-03-02
EPI_ISL_1251098	Europe	Mar, 21	Italy	2021-03-03
EPI_ISL_1251099	Europe	Mar, 21	Italy	2021-03-03
EPI_ISL_1252301	Europe	Feb, 21	United Kingdom	2021-02-23
EPI_ISL_1252302	Europe	Feb, 21	United Kingdom	2021-02-23
EPI_ISL_1252303	Europe	Feb, 21	United Kingdom	2021-02-23
EPI_ISL_1252304	Europe	Feb, 21	United Kingdom	2021-02-23
EPI_ISL_1252305	Europe	Mar, 21	United Kingdom	2021-03-01
EPI_ISL_1252306	Europe	Feb, 21	United Kingdom	2021-02-27
EPI_ISL_1253600	North America	Mar, 21	USA	2021-03-05
EPI_ISL_1253601	North America	Mar, 21	USA	2021-03-05
EPI_ISL_1253602	North America	Mar, 21	USA	2021-03-05
EPI_ISL_1253603	North America	Mar, 21	USA	2021-03-05
EPI_ISL_1253604	North America	Mar, 21	USA	2021-03-05
EPI_ISL_1253605	North America	Mar, 21	USA	2021-03-05
EPI_ISL_1253606	North America	Mar, 21	USA	2021-03-05
EPI_ISL_1253607	North America	Mar, 21	USA	2021-03-05
EPI_ISL_1253608	North America	Mar, 21	USA	2021-03-05
EPI_ISL_1253609	Europe	Mar, 21	Italy	2021-03-04
EPI_ISL_1241680	Europe	Mar, 21	Belgium	2021-03-02
EPI_ISL_1241681	Europe	Mar, 21	Belgium	2021-03-02
EPI_ISL_1241682	Europe	Mar, 21	Belgium	2021-03-02
EPI_ISL_1241683	Europe	Mar, 21	Belgium	2021-03-02
EPI_ISL_1241684	Europe	Mar, 21	Belgium	2021-03-02
EPI_ISL_1241685	Europe	Mar, 21	Belgium	2021-03-02
EPI_ISL_1241686	Europe	Mar, 21	Belgium	2021-03-02
EPI_ISL_1241688	Europe	Feb, 21	Belgium	2021-02-25
EPI_ISL_1241689	Europe	Feb, 21	Belgium	2021-02-23
EPI_ISL_1242915	Europe	Mar, 21	United Kingdom	2021-03-02
EPI_ISL_1242916	Europe	Feb, 21	United Kingdom	2021-02-27
EPI_ISL_1242917	Europe	Mar, 21	United Kingdom	2021-03-02
EPI_ISL_1242918	Europe	Mar, 21	United Kingdom	2021-03-02
EPI_ISL_1242919	Europe	Mar, 21	United Kingdom	2021-03-02
EPI_ISL_1242920	Europe	Mar, 21	United Kingdom	2021-03-02
EPI_ISL_1242921	Europe	Mar, 21	United Kingdom	2021-03-01
EPI_ISL_1242922	Europe	Mar, 21	United Kingdom	2021-03-02
EPI_ISL_1242923	Europe	Mar, 21	United Kingdom	2021-03-02
EPI_ISL_1242924	Europe	Mar, 21	United Kingdom	2021-03-02
EPI_ISL_1242925	Europe	Mar, 21	United Kingdom	2021-03-02
EPI_ISL_1242926	Europe	Mar, 21	United Kingdom	2021-03-02
EPI_ISL_1242927	Europe	Mar, 21	United Kingdom	2021-03-02
EPI_ISL_1242928	Europe	Mar, 21	United Kingdom	2021-03-03
EPI_ISL_1242929	Europe	Mar, 21	United Kingdom	2021-03-02
EPI_ISL_1242930	Europe	Mar, 21	United Kingdom	2021-03-03
EPI_ISL_1242931	Europe	Feb, 21	United Kingdom	2021-02-22
EPI_ISL_1242932	Europe	Mar, 21	United Kingdom	2021-03-03
EPI_ISL_1242933	Europe	Mar, 21	United Kingdom	2021-03-02
EPI_ISL_1242934	Europe	Mar, 21	United Kingdom	2021-03-02
EPI_ISL_1242935	Europe	Mar, 21	United Kingdom	2021-03-02
EPI_ISL_1242936	Europe	Mar, 21	United Kingdom	2021-03-02
EPI_ISL_1242937	Europe	Mar, 21	United Kingdom	2021-03-02
EPI_ISL_1242938	Europe	Mar, 21	United Kingdom	2021-03-01
EPI_ISL_1242939	Europe	Mar, 21	United Kingdom	2021-03-02
EPI_ISL_1242940	Europe	Mar, 21	United Kingdom	2021-03-03
EPI_ISL_1242941	Europe	Mar, 21	United Kingdom	2021-03-02
EPI_ISL_1242942	Europe	Mar, 21	United Kingdom	2021-03-02
EPI_ISL_1242943	Europe	Mar, 21	United Kingdom	2021-03-02
EPI_ISL_1242944	Europe	Mar, 21	United Kingdom	2021-03-02
EPI_ISL_1242945	Europe	Mar, 21	United Kingdom	2021-03-01
EPI_ISL_1242946	Europe	Mar, 21	United Kingdom	2021-03-01
EPI_ISL_1242947	Europe	Mar, 21	United Kingdom	2021-03-02
EPI_ISL_1242948	Europe	Mar, 21	United Kingdom	2021-03-03
EPI_ISL_1242949	Europe	Mar, 21	United Kingdom	2021-03-02
EPI_ISL_1242950	Europe	Mar, 21	United Kingdom	2021-03-02
EPI_ISL_1242951	Europe	Mar, 21	United Kingdom	2021-03-02
EPI_ISL_1242952	Europe	Mar, 21	United Kingdom	2021-03-02
EPI_ISL_1242953	Europe	Mar, 21	United Kingdom	2021-03-02
EPI_ISL_1242954	Europe	Mar, 21	United Kingdom	2021-03-02
EPI_ISL_1242955	Europe	Mar, 21	United Kingdom	2021-03-02
EPI_ISL_1242956	Europe	Mar, 21	United Kingdom	2021-03-02
EPI_ISL_1242957	Europe	Mar, 21	United Kingdom	2021-03-03
EPI_ISL_1242958	Europe	Mar, 21	United Kingdom	2021-03-03
EPI_ISL_1242959	Europe	Mar, 21	United Kingdom	2021-03-02
EPI_ISL_1242960	Europe	Mar, 21	United Kingdom	2021-03-04
EPI_ISL_1242961	Europe	Mar, 21	United Kingdom	2021-03-02
EPI_ISL_1242962	Europe	Mar, 21	United Kingdom	2021-03-02
EPI_ISL_1242963	Europe	Mar, 21	United Kingdom	2021-03-02
EPI_ISL_1242964	Europe	Mar, 21	United Kingdom	2021-03-03
EPI_ISL_1242965	Europe	Mar, 21	United Kingdom	2021-03-02
EPI_ISL_1242966	Europe	Mar, 21	United Kingdom	2021-03-02
EPI_ISL_1242967	Europe	Mar, 21	United Kingdom	2021-03-03
EPI_ISL_1242968	Europe	Mar, 21	United Kingdom	2021-03-02
EPI_ISL_1242969	Europe	Mar, 21	United Kingdom	2021-03-01
EPI_ISL_1242970	Europe	Mar, 21	United Kingdom	2021-03-02
EPI_ISL_1242971	Europe	Mar, 21	United Kingdom	2021-03-01
EPI_ISL_1242972	Europe	Mar, 21	United Kingdom	2021-03-02
EPI_ISL_1242973	Europe	Mar, 21	United Kingdom	2021-03-02
EPI_ISL_1242974	Europe	Mar, 21	United Kingdom	2021-03-02
EPI_ISL_1242975	Europe	Mar, 21	United Kingdom	2021-03-02
EPI_ISL_1242976	Europe	Mar, 21	United Kingdom	2021-03-02
EPI_ISL_1242977	Europe	Mar, 21	United Kingdom	2021-03-02
EPI_ISL_1242978	Europe	Mar, 21	United Kingdom	2021-03-02
EPI_ISL_1242979	Europe	Mar, 21	United Kingdom	2021-03-03
EPI_ISL_1242980	Europe	Mar, 21	United Kingdom	2021-03-03
EPI_ISL_1242981	Europe	Mar, 21	United Kingdom	2021-03-02
EPI_ISL_1242982	Europe	Mar, 21	United Kingdom	2021-03-02
EPI_ISL_1242983	Europe	Mar, 21	United Kingdom	2021-03-02
EPI_ISL_1242984	Europe	Mar, 21	United Kingdom	2021-03-02
EPI_ISL_1242985	Europe	Mar, 21	United Kingdom	2021-03-02
EPI_ISL_1242986	Europe	Mar, 21	United Kingdom	2021-03-02
EPI_ISL_1242987	Europe	Mar, 21	United Kingdom	2021-03-03
EPI_ISL_1242988	Europe	Mar, 21	United Kingdom	2021-03-02
EPI_ISL_1242989	Europe	Mar, 21	United Kingdom	2021-03-03
EPI_ISL_1242990	Europe	Mar, 21	United Kingdom	2021-03-02
EPI_ISL_1242991	Europe	Mar, 21	United Kingdom	2021-03-03
EPI_ISL_1242992	Europe	Mar, 21	United Kingdom	2021-03-02
EPI_ISL_1242993	Europe	Mar, 21	United Kingdom	2021-03-02
EPI_ISL_1242994	Europe	Mar, 21	United Kingdom	2021-03-02
EPI_ISL_1242995	Europe	Mar, 21	United Kingdom	2021-03-03
EPI_ISL_1242996	Europe	Mar, 21	United Kingdom	2021-03-02
EPI_ISL_1242997	Europe	Mar, 21	United Kingdom	2021-03-02
EPI_ISL_1242998	Europe	Mar, 21	United Kingdom	2021-03-02
EPI_ISL_1242999	Europe	Mar, 21	United Kingdom	2021-03-02
EPI_ISL_1245190	Europe	Mar, 21	United Kingdom	2021-03-03
EPI_ISL_1245191	Europe	Mar, 21	United Kingdom	2021-03-02
EPI_ISL_1245192	Europe	Mar, 21	United Kingdom	2021-03-02
EPI_ISL_1245193	Europe	Mar, 21	United Kingdom	2021-03-02
EPI_ISL_1245194	Europe	Mar, 21	United Kingdom	2021-03-03
EPI_ISL_1245195	Europe	Mar, 21	United Kingdom	2021-03-03
EPI_ISL_1245196	Europe	Mar, 21	United Kingdom	2021-03-02
EPI_ISL_1245197	Europe	Mar, 21	United Kingdom	2021-03-02
EPI_ISL_1245198	Europe	Mar, 21	United Kingdom	2021-03-03
EPI_ISL_1245199	Europe	Mar, 21	United Kingdom	2021-03-02
EPI_ISL_1251000	Europe	Feb, 21	Italy	2021-02-20
EPI_ISL_1251001	Europe	Feb, 21	Italy	2021-02-20
EPI_ISL_1251003	Europe	Feb, 21	Italy	2021-02-21
EPI_ISL_1251004	Europe	Feb, 21	Italy	2021-02-21
EPI_ISL_1251005	Europe	Feb, 21	Italy	2021-02-22
EPI_ISL_1251006	Europe	Feb, 21	Italy	2021-02-22
EPI_ISL_1251007	Europe	Feb, 21	Italy	2021-02-22
EPI_ISL_1251008	Europe	Feb, 21	Italy	2021-02-22
EPI_ISL_1251009	Europe	Feb, 21	Italy	2021-02-22
EPI_ISL_1252220	Europe	Feb, 21	United Kingdom	2021-02-28
EPI_ISL_1252221	Europe	Feb, 21	United Kingdom	2021-02-28
EPI_ISL_1252222	Europe	Feb, 21	United Kingdom	2021-02-28
EPI_ISL_1252223	Europe	Feb, 21	United Kingdom	2021-02-28
EPI_ISL_1252224	Europe	Feb, 21	United Kingdom	2021-02-28
EPI_ISL_1252225	Europe	Mar, 21	United Kingdom	2021-03-01
EPI_ISL_1252226	Europe	Feb, 21	United Kingdom	2021-02-28
EPI_ISL_1252227	Europe	Feb, 21	United Kingdom	2021-02-28
EPI_ISL_1252228	Europe	Mar, 21	United Kingdom	2021-03-01
EPI_ISL_1252229	Europe	Feb, 21	United Kingdom	2021-02-28
EPI_ISL_1252230	Europe	Mar, 21	United Kingdom	2021-03-01
EPI_ISL_1252231	Europe	Mar, 21	United Kingdom	2021-03-01
EPI_ISL_1252232	Europe	Feb, 21	United Kingdom	2021-02-28
EPI_ISL_1252233	Europe	Mar, 21	United Kingdom	2021-03-01
EPI_ISL_1252234	Europe	Mar, 21	United Kingdom	2021-03-01
EPI_ISL_1252235	Europe	Mar, 21	United Kingdom	2021-03-01
EPI_ISL_1252236	Europe	Mar, 21	United Kingdom	2021-03-01
EPI_ISL_1252237	Europe	Feb, 21	United Kingdom	2021-02-21
EPI_ISL_1252238	Europe	Feb, 21	United Kingdom	2021-02-22
EPI_ISL_1252239	Europe	Feb, 21	United Kingdom	2021-02-21
EPI_ISL_1252240	Europe	Feb, 21	United Kingdom	2021-02-21
EPI_ISL_1252241	Europe	Feb, 21	United Kingdom	2021-02-22
EPI_ISL_1252242	Europe	Feb, 21	United Kingdom	2021-02-21
EPI_ISL_1252243	Europe	Feb, 21	United Kingdom	2021-02-21
EPI_ISL_1252244	Europe	Feb, 21	United Kingdom	2021-02-21
EPI_ISL_1252245	Europe	Feb, 21	United Kingdom	2021-02-21
EPI_ISL_1252246	Europe	Feb, 21	United Kingdom	2021-02-21
EPI_ISL_1252247	Europe	Feb, 21	United Kingdom	2021-02-21
EPI_ISL_1252248	Europe	Feb, 21	United Kingdom	2021-02-21
EPI_ISL_1252249	Europe	Feb, 21	United Kingdom	2021-02-22
EPI_ISL_1252250	Europe	Feb, 21	United Kingdom	2021-02-22
EPI_ISL_1252251	Europe	Feb, 21	United Kingdom	2021-02-21
EPI_ISL_1252252	Europe	Feb, 21	United Kingdom	2021-02-22
EPI_ISL_1252253	Europe	Feb, 21	United Kingdom	2021-02-23
EPI_ISL_1252254	Europe	Feb, 21	United Kingdom	2021-02-23
EPI_ISL_1252255	Europe	Feb, 21	United Kingdom	2021-02-23
EPI_ISL_1252256	Europe	Feb, 21	United Kingdom	2021-02-23
EPI_ISL_1252257	Europe	Feb, 21	United Kingdom	2021-02-23
EPI_ISL_1252258	Europe	Feb, 21	United Kingdom	2021-02-23
EPI_ISL_1252259	Europe	Feb, 21	United Kingdom	2021-02-23
EPI_ISL_1252260	Europe	Feb, 21	United Kingdom	2021-02-23
EPI_ISL_1252261	Europe	Feb, 21	United Kingdom	2021-02-23
EPI_ISL_1252262	Europe	Feb, 21	United Kingdom	2021-02-23
EPI_ISL_1252263	Europe	Feb, 21	United Kingdom	2021-02-23
EPI_ISL_1252264	Europe	Feb, 21	United Kingdom	2021-02-23
EPI_ISL_1252265	Europe	Feb, 21	United Kingdom	2021-02-23
EPI_ISL_1252266	Europe	Feb, 21	United Kingdom	2021-02-23
EPI_ISL_1252267	Europe	Feb, 21	United Kingdom	2021-02-23
EPI_ISL_1252268	Europe	Feb, 21	United Kingdom	2021-02-24
EPI_ISL_1252269	Europe	Feb, 21	United Kingdom	2021-02-23
EPI_ISL_1252270	Europe	Feb, 21	United Kingdom	2021-02-23
EPI_ISL_1252272	Europe	Feb, 21	United Kingdom	2021-02-27
EPI_ISL_1252273	Europe	Feb, 21	United Kingdom	2021-02-21
EPI_ISL_1252274	Europe	Feb, 21	United Kingdom	2021-02-22
EPI_ISL_1252275	Europe	Feb, 21	United Kingdom	2021-02-22
EPI_ISL_1252276	Europe	Feb, 21	United Kingdom	2021-02-21
EPI_ISL_1252277	Europe	Feb, 21	United Kingdom	2021-02-21
EPI_ISL_1252278	Europe	Feb, 21	United Kingdom	2021-02-22
EPI_ISL_1252279	Europe	Feb, 21	United Kingdom	2021-02-22
EPI_ISL_1252280	Europe	Feb, 21	United Kingdom	2021-02-21
EPI_ISL_1252281	Europe	Feb, 21	United Kingdom	2021-02-22
EPI_ISL_1252282	Europe	Feb, 21	United Kingdom	2021-02-23
EPI_ISL_1252283	Europe	Feb, 21	United Kingdom	2021-02-23
EPI_ISL_1252284	Europe	Feb, 21	United Kingdom	2021-02-23
EPI_ISL_1252285	Europe	Feb, 21	United Kingdom	2021-02-23
EPI_ISL_1252286	Europe	Feb, 21	United Kingdom	2021-02-23
EPI_ISL_1252287	Europe	Feb, 21	United Kingdom	2021-02-23
EPI_ISL_1252288	Europe	Feb, 21	United Kingdom	2021-02-23
EPI_ISL_1252289	Europe	Feb, 21	United Kingdom	2021-02-23
EPI_ISL_1252290	Europe	Feb, 21	United Kingdom	2021-02-23
EPI_ISL_1252291	Europe	Feb, 21	United Kingdom	2021-02-23
EPI_ISL_1252292	Europe	Feb, 21	United Kingdom	2021-02-23
EPI_ISL_1252293	Europe	Feb, 21	United Kingdom	2021-02-23
EPI_ISL_1252294	Europe	Feb, 21	United Kingdom	2021-02-23
EPI_ISL_1252295	Europe	Feb, 21	United Kingdom	2021-02-23
EPI_ISL_1252296	Europe	Feb, 21	United Kingdom	2021-02-23
EPI_ISL_1252297	Europe	Feb, 21	United Kingdom	2021-02-23
EPI_ISL_1252298	Europe	Feb, 21	United Kingdom	2021-02-23
EPI_ISL_1252299	Europe	Feb, 21	United Kingdom	2021-02-23
EPI_ISL_1252300	Europe	Feb, 21	United Kingdom	2021-02-23
EPI_ISL_1252308	Europe	Feb, 21	United Kingdom	2021-02-28
EPI_ISL_1252309	Europe	Feb, 21	United Kingdom	2021-02-28
EPI_ISL_1252310	Europe	Feb, 21	United Kingdom	2021-02-28
EPI_ISL_1252311	Europe	Feb, 21	United Kingdom	2021-02-23
EPI_ISL_1252312	Europe	Feb, 21	United Kingdom	2021-02-23
EPI_ISL_1252313	Europe	Feb, 21	United Kingdom	2021-02-23
EPI_ISL_1252314	Europe	Feb, 21	United Kingdom	2021-02-23
EPI_ISL_1252316	Europe	Feb, 21	United Kingdom	2021-02-28
EPI_ISL_1252317	Europe	Feb, 21	United Kingdom	2021-02-28
EPI_ISL_1252320	Europe	Feb, 21	United Kingdom	2021-02-28
EPI_ISL_1252321	Europe	Feb, 21	United Kingdom	2021-02-21
EPI_ISL_1252322	Europe	Feb, 21	United Kingdom	2021-02-22
EPI_ISL_1252323	Europe	Feb, 21	United Kingdom	2021-02-21
EPI_ISL_1252324	Europe	Mar, 21	United Kingdom	2021-03-01
EPI_ISL_1252325	Europe	Feb, 21	United Kingdom	2021-02-23
EPI_ISL_1252326	Europe	Feb, 21	United Kingdom	2021-02-22
EPI_ISL_1252327	Europe	Feb, 21	United Kingdom	2021-02-22
EPI_ISL_1252328	Europe	Feb, 21	United Kingdom	2021-02-22
EPI_ISL_1252329	Europe	Feb, 21	United Kingdom	2021-02-22
EPI_ISL_1252330	Europe	Feb, 21	United Kingdom	2021-02-22
EPI_ISL_1252331	Europe	Feb, 21	United Kingdom	2021-02-22
EPI_ISL_1252332	Europe	Feb, 21	United Kingdom	2021-02-28
EPI_ISL_1252333	Europe	Feb, 21	United Kingdom	2021-02-22
EPI_ISL_1252334	Europe	Feb, 21	United Kingdom	2021-02-21
EPI_ISL_1252335	Europe	Feb, 21	United Kingdom	2021-02-22
EPI_ISL_1252336	Europe	Feb, 21	United Kingdom	2021-02-22
EPI_ISL_1252337	Europe	Feb, 21	United Kingdom	2021-02-22
EPI_ISL_1252338	Europe	Feb, 21	United Kingdom	2021-02-23
EPI_ISL_1252339	Europe	Feb, 21	United Kingdom	2021-02-28
EPI_ISL_1253566	Europe	Feb, 21	France	2021-02-27
EPI_ISL_1253567	Europe	Mar, 21	France	2021-03-02
EPI_ISL_1253568	Europe	Feb, 21	France	2021-02-23
EPI_ISL_1253569	Europe	Feb, 21	France	2021-02-23
EPI_ISL_1253570	Europe	Feb, 21	France	2021-02-22
EPI_ISL_1253571	Europe	Feb, 21	France	2021-02-22
EPI_ISL_1253572	Europe	Feb, 21	France	2021-02-22
EPI_ISL_1253573	Europe	Feb, 21	France	2021-02-22
EPI_ISL_1253574	Europe	Feb, 21	France	2021-02-26
EPI_ISL_1253575	Europe	Mar, 21	France	2021-03-02
EPI_ISL_1253576	Europe	Feb, 21	France	2021-02-26
EPI_ISL_1253577	Europe	Feb, 21	France	2021-02-24
EPI_ISL_1253578	Europe	Feb, 21	France	2021-02-23
EPI_ISL_1253579	Europe	Mar, 21	France	2021-03-01
EPI_ISL_1253580	North America	Feb, 21	USA	2021-02-26
EPI_ISL_1253581	North America	Feb, 21	USA	2021-02-25
EPI_ISL_1253582	North America	Feb, 21	USA	2021-02-27
EPI_ISL_1253583	North America	Feb, 21	USA	2021-02-26
EPI_ISL_1253584	North America	Feb, 21	USA	2021-02-25
EPI_ISL_1253585	North America	Feb, 21	USA	2021-02-26
EPI_ISL_1253586	North America	Feb, 21	USA	2021-02-27
EPI_ISL_1253587	North America	Feb, 21	USA	2021-02-26
EPI_ISL_1253588	North America	Feb, 21	USA	2021-02-26
EPI_ISL_1253589	North America	Feb, 21	USA	2021-02-26
EPI_ISL_1253590	North America	Feb, 21	USA	2021-02-26
EPI_ISL_1253591	North America	Feb, 21	USA	2021-02-27
EPI_ISL_1253592	North America	Feb, 21	USA	2021-02-26
EPI_ISL_1253593	North America	Feb, 21	USA	2021-02-27
EPI_ISL_1253594	North America	Feb, 21	USA	2021-02-26
EPI_ISL_1253595	North America	Mar, 21	USA	2021-03-04
EPI_ISL_1253596	North America	Mar, 21	USA	2021-03-04
EPI_ISL_1253597	North America	Mar, 21	USA	2021-03-04
EPI_ISL_1253598	North America	Mar, 21	USA	2021-03-04
EPI_ISL_1253599	North America	Mar, 21	USA	2021-03-04
EPI_ISL_1242900	Europe	Mar, 21	United Kingdom	2021-03-02
EPI_ISL_1242901	Europe	Mar, 21	United Kingdom	2021-03-02
EPI_ISL_1242902	Europe	Mar, 21	United Kingdom	2021-03-02
EPI_ISL_1242903	Europe	Mar, 21	United Kingdom	2021-03-01
EPI_ISL_1242904	Europe	Mar, 21	United Kingdom	2021-03-02
EPI_ISL_1242905	Europe	Mar, 21	United Kingdom	2021-03-02
EPI_ISL_1242906	Europe	Mar, 21	United Kingdom	2021-03-03
EPI_ISL_1242907	Europe	Mar, 21	United Kingdom	2021-03-01
EPI_ISL_1242908	Europe	Mar, 21	United Kingdom	2021-03-02
EPI_ISL_1242909	Europe	Mar, 21	United Kingdom	2021-03-02
EPI_ISL_1242910	Europe	Mar, 21	United Kingdom	2021-03-02
EPI_ISL_1242911	Europe	Mar, 21	United Kingdom	2021-03-01
EPI_ISL_1242912	Europe	Mar, 21	United Kingdom	2021-03-02
EPI_ISL_1242913	Europe	Mar, 21	United Kingdom	2021-03-02
EPI_ISL_1242914	Europe	Mar, 21	United Kingdom	2021-03-03
EPI_ISL_1245130	Europe	Mar, 21	United Kingdom	2021-03-03
EPI_ISL_1245131	Europe	Mar, 21	United Kingdom	2021-03-03
EPI_ISL_1245132	Europe	Mar, 21	United Kingdom	2021-03-02
EPI_ISL_1245133	Europe	Mar, 21	United Kingdom	2021-03-02
EPI_ISL_1245134	Europe	Mar, 21	United Kingdom	2021-03-03
EPI_ISL_1245135	Europe	Mar, 21	United Kingdom	2021-03-03
EPI_ISL_1245136	Europe	Mar, 21	United Kingdom	2021-03-02
EPI_ISL_1245137	Europe	Mar, 21	United Kingdom	2021-03-02
EPI_ISL_1245138	Europe	Mar, 21	United Kingdom	2021-03-03
EPI_ISL_1245139	Europe	Mar, 21	United Kingdom	2021-03-03
EPI_ISL_1245140	Europe	Mar, 21	United Kingdom	2021-03-02
EPI_ISL_1245141	Europe	Mar, 21	United Kingdom	2021-03-02
EPI_ISL_1245142	Europe	Mar, 21	United Kingdom	2021-03-02
EPI_ISL_1245143	Europe	Mar, 21	United Kingdom	2021-03-03
EPI_ISL_1245144	Europe	Mar, 21	United Kingdom	2021-03-03
EPI_ISL_1245145	Europe	Mar, 21	United Kingdom	2021-03-02
EPI_ISL_1245146	Europe	Mar, 21	United Kingdom	2021-03-03
EPI_ISL_1245147	Europe	Mar, 21	United Kingdom	2021-03-02
EPI_ISL_1245148	Europe	Mar, 21	United Kingdom	2021-03-03
EPI_ISL_1245149	Europe	Mar, 21	United Kingdom	2021-03-02
EPI_ISL_1245150	Europe	Mar, 21	United Kingdom	2021-03-03
EPI_ISL_1245151	Europe	Mar, 21	United Kingdom	2021-03-03
EPI_ISL_1245152	Europe	Mar, 21	United Kingdom	2021-03-02
EPI_ISL_1245153	Europe	Mar, 21	United Kingdom	2021-03-02
EPI_ISL_1245154	Europe	Mar, 21	United Kingdom	2021-03-02
EPI_ISL_1245155	Europe	Mar, 21	United Kingdom	2021-03-03
EPI_ISL_1245156	Europe	Mar, 21	United Kingdom	2021-03-02
EPI_ISL_1245157	Europe	Mar, 21	United Kingdom	2021-03-02
EPI_ISL_1245158	Europe	Mar, 21	United Kingdom	2021-03-03
EPI_ISL_1245159	Europe	Mar, 21	United Kingdom	2021-03-03
EPI_ISL_1245160	Europe	Mar, 21	United Kingdom	2021-03-02
EPI_ISL_1245161	Europe	Mar, 21	United Kingdom	2021-03-03
EPI_ISL_1245162	Europe	Mar, 21	United Kingdom	2021-03-03
EPI_ISL_1245163	Europe	Mar, 21	United Kingdom	2021-03-03
EPI_ISL_1245164	Europe	Mar, 21	United Kingdom	2021-03-02
EPI_ISL_1245165	Europe	Mar, 21	United Kingdom	2021-03-02
EPI_ISL_1245166	Europe	Mar, 21	United Kingdom	2021-03-03
EPI_ISL_1245167	Europe	Mar, 21	United Kingdom	2021-03-02
EPI_ISL_1245168	Europe	Mar, 21	United Kingdom	2021-03-02
EPI_ISL_1245169	Europe	Mar, 21	United Kingdom	2021-03-02
EPI_ISL_1245170	Europe	Mar, 21	United Kingdom	2021-03-02
EPI_ISL_1245171	Europe	Mar, 21	United Kingdom	2021-03-03
EPI_ISL_1245172	Europe	Mar, 21	United Kingdom	2021-03-02
EPI_ISL_1245173	Europe	Mar, 21	United Kingdom	2021-03-02
EPI_ISL_1245174	Europe	Mar, 21	United Kingdom	2021-03-02
EPI_ISL_1245175	Europe	Mar, 21	United Kingdom	2021-03-02
EPI_ISL_1245176	Europe	Mar, 21	United Kingdom	2021-03-03
EPI_ISL_1245177	Europe	Mar, 21	United Kingdom	2021-03-02
EPI_ISL_1245178	Europe	Mar, 21	United Kingdom	2021-03-03
EPI_ISL_1245179	Europe	Mar, 21	United Kingdom	2021-03-03
EPI_ISL_1245180	Europe	Mar, 21	United Kingdom	2021-03-03
EPI_ISL_1245181	Europe	Mar, 21	United Kingdom	2021-03-02
EPI_ISL_1245182	Europe	Mar, 21	United Kingdom	2021-03-02
EPI_ISL_1245183	Europe	Mar, 21	United Kingdom	2021-03-03
EPI_ISL_1245184	Europe	Mar, 21	United Kingdom	2021-03-02
EPI_ISL_1245185	Europe	Mar, 21	United Kingdom	2021-03-03
EPI_ISL_1245186	Europe	Mar, 21	United Kingdom	2021-03-02
EPI_ISL_1245187	Europe	Mar, 21	United Kingdom	2021-03-02
EPI_ISL_1245188	Europe	Mar, 21	United Kingdom	2021-03-02
EPI_ISL_1245189	Europe	Mar, 21	United Kingdom	2021-03-03
EPI_ISL_1246460	Europe	Feb, 21	United Kingdom	2021-02-27
EPI_ISL_1246461	Europe	Mar, 21	United Kingdom	2021-03-01
EPI_ISL_1246462	Europe	Mar, 21	United Kingdom	2021-03-01
EPI_ISL_1246463	Europe	Feb, 21	United Kingdom	2021-02-28
EPI_ISL_1246464	Europe	Mar, 21	United Kingdom	2021-03-01
EPI_ISL_1246465	Europe	Feb, 21	United Kingdom	2021-02-28
EPI_ISL_1246466	Europe	Mar, 21	United Kingdom	2021-03-01
EPI_ISL_1246467	Europe	Mar, 21	United Kingdom	2021-03-01
EPI_ISL_1246468	Europe	Mar, 21	United Kingdom	2021-03-01
EPI_ISL_1246469	Europe	Mar, 21	United Kingdom	2021-03-01
EPI_ISL_1246470	Europe	Mar, 21	United Kingdom	2021-03-01
EPI_ISL_1246471	Europe	Mar, 21	United Kingdom	2021-03-01
EPI_ISL_1246472	Europe	Mar, 21	United Kingdom	2021-03-01
EPI_ISL_1246473	Europe	Feb, 21	United Kingdom	2021-02-27
EPI_ISL_1246474	Europe	Feb, 21	United Kingdom	2021-02-28
EPI_ISL_1246475	Europe	Mar, 21	United Kingdom	2021-03-01
EPI_ISL_1246476	Europe	Feb, 21	United Kingdom	2021-02-27
EPI_ISL_1246477	Europe	Feb, 21	United Kingdom	2021-02-28
EPI_ISL_1246478	Europe	Mar, 21	United Kingdom	2021-03-01
EPI_ISL_1246479	Europe	Mar, 21	United Kingdom	2021-03-01
EPI_ISL_1246480	Europe	Mar, 21	United Kingdom	2021-03-01
EPI_ISL_1246481	Europe	Mar, 21	United Kingdom	2021-03-01
EPI_ISL_1246482	Europe	Mar, 21	United Kingdom	2021-03-01
EPI_ISL_1246483	Europe	Feb, 21	United Kingdom	2021-02-26
EPI_ISL_1246484	Europe	Mar, 21	United Kingdom	2021-03-01
EPI_ISL_1246485	Europe	Feb, 21	United Kingdom	2021-02-28
EPI_ISL_1246486	Europe	Feb, 21	United Kingdom	2021-02-27
EPI_ISL_1246487	Europe	Mar, 21	United Kingdom	2021-03-01
EPI_ISL_1246488	Europe	Mar, 21	United Kingdom	2021-03-01
EPI_ISL_1246489	Europe	Mar, 21	United Kingdom	2021-03-01
EPI_ISL_1246490	Europe	Feb, 21	United Kingdom	2021-02-28
EPI_ISL_1246491	Europe	Mar, 21	United Kingdom	2021-03-01
EPI_ISL_1246492	Europe	Mar, 21	United Kingdom	2021-03-01
EPI_ISL_1246493	Europe	Mar, 21	United Kingdom	2021-03-01
EPI_ISL_1246494	Europe	Feb, 21	United Kingdom	2021-02-28
EPI_ISL_1246495	Europe	Mar, 21	United Kingdom	2021-03-01
EPI_ISL_1246496	Europe	Feb, 21	United Kingdom	2021-02-28
EPI_ISL_1246497	Europe	Mar, 21	United Kingdom	2021-03-01
EPI_ISL_1246498	Europe	Mar, 21	United Kingdom	2021-03-01
EPI_ISL_1246499	Europe	Mar, 21	United Kingdom	2021-03-01
EPI_ISL_1245002	Europe	Feb, 21	United Kingdom	2021-02-04
EPI_ISL_1245004	Europe	Feb, 21	United Kingdom	2021-02-04
EPI_ISL_1247600	Europe	Feb, 21	United Kingdom	2021-02-19
EPI_ISL_1247601	Europe	Feb, 21	United Kingdom	2021-02-19
EPI_ISL_1247603	Europe	Jan, 21	United Kingdom	2021-01-22
EPI_ISL_1247605	Europe	Feb, 21	United Kingdom	2021-02-18
EPI_ISL_1247639	Europe	Feb, 21	United Kingdom	2021-02-19
EPI_ISL_1247641	Europe	Feb, 21	United Kingdom	2021-02-19
EPI_ISL_1247644	Europe	Feb, 21	United Kingdom	2021-02-19
EPI_ISL_1247661	Europe	Feb, 21	United Kingdom	2021-02-16
EPI_ISL_1247662	Europe	Feb, 21	United Kingdom	2021-02-15
EPI_ISL_1247663	Europe	Feb, 21	United Kingdom	2021-02-16
EPI_ISL_1247664	Europe	Feb, 21	United Kingdom	2021-02-13
EPI_ISL_1247665	Europe	Feb, 21	United Kingdom	2021-02-16
EPI_ISL_1247666	Europe	Feb, 21	United Kingdom	2021-02-16
EPI_ISL_1247667	Europe	Feb, 21	United Kingdom	2021-02-16
EPI_ISL_1247668	Europe	Feb, 21	United Kingdom	2021-02-17
EPI_ISL_1247669	Europe	Feb, 21	United Kingdom	2021-02-17
EPI_ISL_1248901	Europe	Feb, 21	United Kingdom	2021-02-04
EPI_ISL_1248902	Europe	Jan, 21	United Kingdom	2021-01-24
EPI_ISL_1248903	Europe	Jan, 21	United Kingdom	2021-01-24
EPI_ISL_1248904	Europe	Jan, 21	United Kingdom	2021-01-24
EPI_ISL_1248905	Europe	Jan, 21	United Kingdom	2021-01-24
EPI_ISL_1248906	Europe	Jan, 21	United Kingdom	2021-01-24
EPI_ISL_1248907	Europe	Jan, 21	United Kingdom	2021-01-24
EPI_ISL_1248908	Europe	Jan, 21	United Kingdom	2021-01-24
EPI_ISL_1248909	Europe	Jan, 21	United Kingdom	2021-01-24
EPI_ISL_1248910	Europe	Jan, 21	United Kingdom	2021-01-24
EPI_ISL_1248911	Europe	Jan, 21	United Kingdom	2021-01-24
EPI_ISL_1248912	Europe	Jan, 21	United Kingdom	2021-01-24
EPI_ISL_1248913	Europe	Jan, 21	United Kingdom	2021-01-24
EPI_ISL_1248914	Europe	Jan, 21	United Kingdom	2021-01-24
EPI_ISL_1248934	Asia	Jan, 21	Indonesia	2021-01-18
EPI_ISL_1248939	Europe	Jan, 21	United Kingdom	2021-01-25
EPI_ISL_1248940	Europe	Jan, 21	United Kingdom	2021-01-25
EPI_ISL_1248941	Europe	Jan, 21	United Kingdom	2021-01-26
EPI_ISL_1248942	Europe	Jan, 21	United Kingdom	2021-01-25
EPI_ISL_1248943	Europe	Jan, 21	United Kingdom	2021-01-26
EPI_ISL_1248944	Europe	Jan, 21	United Kingdom	2021-01-25
EPI_ISL_1248945	Europe	Jan, 21	United Kingdom	2021-01-29
EPI_ISL_1248946	Europe	Jan, 21	United Kingdom	2021-01-27
EPI_ISL_1248947	Europe	Jan, 21	United Kingdom	2021-01-28
EPI_ISL_1248948	Europe	Jan, 21	United Kingdom	2021-01-27
EPI_ISL_1248949	Europe	Feb, 21	United Kingdom	2021-02-02
EPI_ISL_1248950	Europe	Jan, 21	United Kingdom	2021-01-28
EPI_ISL_1248951	Europe	Jan, 21	United Kingdom	2021-01-28
EPI_ISL_1248952	Europe	Jan, 21	United Kingdom	2021-01-26
EPI_ISL_1248953	Europe	Jan, 21	United Kingdom	2021-01-29
EPI_ISL_1248954	Europe	Jan, 21	United Kingdom	2021-01-26
EPI_ISL_1248955	Europe	Jan, 21	United Kingdom	2021-01-28
EPI_ISL_1248956	Europe	Jan, 21	United Kingdom	2021-01-28
EPI_ISL_1248957	Europe	Jan, 21	United Kingdom	2021-01-26
EPI_ISL_1248958	Europe	Jan, 21	United Kingdom	2021-01-28
EPI_ISL_1248959	Europe	Jan, 21	United Kingdom	2021-01-28
EPI_ISL_1248960	Europe	Jan, 21	United Kingdom	2021-01-26
EPI_ISL_1248961	Europe	Jan, 21	United Kingdom	2021-01-28
EPI_ISL_1248962	Europe	Jan, 21	United Kingdom	2021-01-28
EPI_ISL_1248963	Europe	Jan, 21	United Kingdom	2021-01-24
EPI_ISL_1248964	Europe	Feb, 21	United Kingdom	2021-02-03
EPI_ISL_1248965	Europe	Feb, 21	United Kingdom	2021-02-02
EPI_ISL_1248966	Europe	Feb, 21	United Kingdom	2021-02-02
EPI_ISL_1248967	Europe	Feb, 21	United Kingdom	2021-02-02
EPI_ISL_1248968	Europe	Feb, 21	United Kingdom	2021-02-02
EPI_ISL_1248969	Europe	Feb, 21	United Kingdom	2021-02-02
EPI_ISL_1248970	Europe	Feb, 21	United Kingdom	2021-02-02
EPI_ISL_1248971	Europe	Feb, 21	United Kingdom	2021-02-03
EPI_ISL_1248972	Europe	Feb, 21	United Kingdom	2021-02-02
EPI_ISL_1248973	Europe	Feb, 21	United Kingdom	2021-02-02
EPI_ISL_1248974	Europe	Jan, 21	United Kingdom	2021-01-26
EPI_ISL_1248975	Europe	Feb, 21	United Kingdom	2021-02-02
EPI_ISL_1248976	Europe	Feb, 21	United Kingdom	2021-02-03
EPI_ISL_1248977	Europe	Feb, 21	United Kingdom	2021-02-03
EPI_ISL_1248978	Europe	Jan, 21	United Kingdom	2021-01-23
EPI_ISL_1248979	Europe	Jan, 21	United Kingdom	2021-01-29
EPI_ISL_1248980	Europe	Jan, 21	United Kingdom	2021-01-23
EPI_ISL_1248981	Europe	Feb, 21	United Kingdom	2021-02-07
EPI_ISL_1248982	Europe	Jan, 21	United Kingdom	2021-01-16
EPI_ISL_1248983	Europe	Jan, 21	United Kingdom	2021-01-21
EPI_ISL_1248984	Europe	Jan, 21	United Kingdom	2021-01-28
EPI_ISL_1248985	Europe	Jan, 21	United Kingdom	2021-01-21
EPI_ISL_1248986	Europe	Jan, 21	United Kingdom	2021-01-23
EPI_ISL_1248987	Europe	Jan, 21	United Kingdom	2021-01-28
EPI_ISL_1248988	Europe	Jan, 21	United Kingdom	2021-01-16
EPI_ISL_1248989	Europe	Jan, 21	United Kingdom	2021-01-21
EPI_ISL_1248990	Europe	Jan, 21	United Kingdom	2021-01-12
EPI_ISL_1248991	Europe	Jan, 21	United Kingdom	2021-01-21
EPI_ISL_1248992	Europe	Jan, 21	United Kingdom	2021-01-21
EPI_ISL_1248993	Europe	Jan, 21	United Kingdom	2021-01-16
EPI_ISL_1248994	Europe	Jan, 21	United Kingdom	2021-01-28
EPI_ISL_1248995	Europe	Jan, 21	United Kingdom	2021-01-21
EPI_ISL_1248996	Europe	Jan, 21	United Kingdom	2021-01-16
EPI_ISL_1248997	Europe	Feb, 21	United Kingdom	2021-02-04
EPI_ISL_1248998	Europe	Jan, 21	United Kingdom	2021-01-31
EPI_ISL_1248999	Europe	Jan, 21	United Kingdom	2021-01-29
EPI_ISL_1250400	North America	Feb, 21	USA	2021-02-19
EPI_ISL_1250401	Africa	Jan, 21	South Africa	2021-01-11
EPI_ISL_1250402	Africa	Jan, 21	South Africa	2021-01-11
EPI_ISL_1250403	North America	Feb, 21	USA	2021-02-18
EPI_ISL_1250404	Africa	Jan, 21	South Africa	2021-01-12
EPI_ISL_1250405	Africa	Jan, 21	South Africa	2021-01-11
EPI_ISL_1250407	Africa	Jan, 21	South Africa	2021-01-11
EPI_ISL_1250408	North America	Feb, 20	USA	2020-12-21
EPI_ISL_1250409	Africa	Jan, 21	South Africa	2021-01-11
EPI_ISL_1250410	Africa	Jan, 21	South Africa	2021-01-11
EPI_ISL_1250411	North America	Jan, 21	USA	2021-01-27
EPI_ISL_1250412	Africa	Jan, 21	South Africa	2021-01-11
EPI_ISL_1250413	Africa	Jan, 21	South Africa	2021-01-11
EPI_ISL_1250414	Africa	Jan, 21	South Africa	2021-01-11
EPI_ISL_1250415	North America	Feb, 20	USA	2020-12-21
EPI_ISL_1250416	Africa	Jan, 21	South Africa	2021-01-11
EPI_ISL_1250417	Africa	Jan, 21	South Africa	2021-01-11
EPI_ISL_1250418	North America	Feb, 21	USA	2021-02-09
EPI_ISL_1250419	Africa	Jan, 21	South Africa	2021-01-11
EPI_ISL_1250420	Africa	Jan, 21	South Africa	2021-01-11
EPI_ISL_1250421	North America	Feb, 20	USA	2020-12-28
EPI_ISL_1250422	Africa	Jan, 21	South Africa	2021-01-13
EPI_ISL_1250423	North America	Feb, 21	USA	2021-02-19
EPI_ISL_1250424	Africa	Feb, 20	South Africa	2020-12-21
EPI_ISL_1250425	Africa	Feb, 20	South Africa	2020-12-22
EPI_ISL_1250426	North America	Feb, 21	USA	2021-02-14
EPI_ISL_1250427	Africa	Feb, 20	South Africa	2020-12-22
EPI_ISL_1250428	Africa	Feb, 20	South Africa	2020-12-18
EPI_ISL_1250429	North America	Feb, 21	USA	2021-02-15
EPI_ISL_1250430	Africa	Feb, 20	South Africa	2020-12-18
EPI_ISL_1250431	Africa	Feb, 20	South Africa	2020-12-24
EPI_ISL_1250432	Africa	Feb, 20	South Africa	2020-12-22
EPI_ISL_1250433	North America	Feb, 21	USA	2021-02-16
EPI_ISL_1250434	Africa	Feb, 20	South Africa	2020-12-24
EPI_ISL_1250435	North America	Feb, 21	USA	2021-02-18
EPI_ISL_1250436	Africa	Feb, 20	South Africa	2020-12-24
EPI_ISL_1250437	Africa	Feb, 20	South Africa	2020-12-23
EPI_ISL_1250438	North America	Feb, 21	USA	2021-02-17
EPI_ISL_1250439	Africa	Feb, 20	South Africa	2020-12-23
EPI_ISL_1250441	Africa	Feb, 20	South Africa	2020-12-23
EPI_ISL_1250442	Africa	Feb, 20	South Africa	2020-12-23
EPI_ISL_1250444	Africa	Feb, 20	South Africa	2020-12-24
EPI_ISL_1250446	Africa	Feb, 20	South Africa	2020-12-23
EPI_ISL_1250447	Africa	Feb, 20	South Africa	2020-12-23
EPI_ISL_1250448	Africa	Feb, 20	South Africa	2020-12-23
EPI_ISL_1250453	Africa	Feb, 20	South Africa	2020-12-24
EPI_ISL_1250455	Africa	Feb, 20	South Africa	2020-12-24
EPI_ISL_1250456	Africa	Feb, 20	South Africa	2020-12-24
EPI_ISL_1250457	North America	Feb, 21	USA	2021-02-17
EPI_ISL_1250458	Africa	Feb, 20	South Africa	2020-12-20
EPI_ISL_1250459	North America	Feb, 21	USA	2021-02-18
EPI_ISL_1251700	Europe	Jan, 21	Norway	2021-01-20
EPI_ISL_1251701	Europe	Jan, 21	Norway	2021-01-22
EPI_ISL_1251702	Europe	Jan, 21	Norway	2021-01-22
EPI_ISL_1251703	Europe	Jan, 21	Norway	2021-01-22
EPI_ISL_1251704	Europe	Jan, 21	Norway	2021-01-17
EPI_ISL_1251705	Europe	Jan, 21	Norway	2021-01-17
EPI_ISL_1251706	Europe	Jan, 21	Norway	2021-01-18
EPI_ISL_1251707	Europe	Jan, 21	Norway	2021-01-19
EPI_ISL_1251708	Europe	Jan, 21	Norway	2021-01-18
EPI_ISL_1251709	Europe	Jan, 21	Norway	2021-01-20
EPI_ISL_1251710	Europe	Jan, 21	Norway	2021-01-18
EPI_ISL_1251711	Europe	Jan, 21	Norway	2021-01-20
EPI_ISL_1251712	Europe	Jan, 21	Norway	2021-01-13
EPI_ISL_1251713	Europe	Jan, 21	Norway	2021-01-13
EPI_ISL_1251714	Europe	Jan, 21	Norway	2021-01-14
EPI_ISL_1251715	Europe	Jan, 21	Norway	2021-01-23
EPI_ISL_1251716	Europe	Jan, 21	Norway	2021-01-14
EPI_ISL_1251717	Europe	Jan, 21	Norway	2021-01-14
EPI_ISL_1251718	Europe	Jan, 21	Norway	2021-01-24
EPI_ISL_1251719	Europe	Jan, 21	Norway	2021-01-24
EPI_ISL_1251720	Europe	Jan, 21	Norway	2021-01-14
EPI_ISL_1251721	Europe	Jan, 21	Norway	2021-01-14
EPI_ISL_1251722	Europe	Jan, 21	Norway	2021-01-24
EPI_ISL_1251723	Europe	Jan, 21	Norway	2021-01-24
EPI_ISL_1251724	Europe	Jan, 21	Norway	2021-01-15
EPI_ISL_1251725	Europe	Jan, 21	Norway	2021-01-17
EPI_ISL_1251726	Europe	Jan, 21	Norway	2021-01-17
EPI_ISL_1251727	Europe	Jan, 21	Norway	2021-01-26
EPI_ISL_1251728	Europe	Jan, 21	Norway	2021-01-15
EPI_ISL_1251729	Europe	Jan, 21	Norway	2021-01-18
EPI_ISL_1251730	Europe	Jan, 21	Norway	2021-01-15
EPI_ISL_1251731	Europe	Jan, 21	Norway	2021-01-17
EPI_ISL_1251732	Europe	Jan, 21	Norway	2021-01-18
EPI_ISL_1251733	Europe	Jan, 21	Norway	2021-01-18
EPI_ISL_1251734	Europe	Jan, 21	Norway	2021-01-17
EPI_ISL_1251735	Europe	Jan, 21	Norway	2021-01-16
EPI_ISL_1251736	Europe	Jan, 21	Norway	2021-01-17
EPI_ISL_1251737	Europe	Jan, 21	Norway	2021-01-16
EPI_ISL_1251738	Europe	Jan, 21	Norway	2021-01-16
EPI_ISL_1251739	Europe	Jan, 21	Norway	2021-01-17
EPI_ISL_1251740	Europe	Jan, 21	Norway	2021-01-17
EPI_ISL_1251741	Europe	Jan, 21	Norway	2021-01-20
EPI_ISL_1251742	Europe	Jan, 21	Norway	2021-01-20
EPI_ISL_1251743	Europe	Jan, 21	Norway	2021-01-15
EPI_ISL_1251744	Europe	Jan, 21	Norway	2021-01-23
EPI_ISL_1251745	Europe	Jan, 21	Norway	2021-01-22
EPI_ISL_1251746	Europe	Jan, 21	Norway	2021-01-22
EPI_ISL_1251747	Europe	Jan, 21	Norway	2021-01-23
EPI_ISL_1251748	Europe	Jan, 21	Norway	2021-01-23
EPI_ISL_1251749	Europe	Jan, 21	Norway	2021-01-21
EPI_ISL_1251750	Europe	Jan, 21	Norway	2021-01-22
EPI_ISL_1251751	Europe	Jan, 21	Norway	2021-01-16
EPI_ISL_1251752	Europe	Jan, 21	Norway	2021-01-15
EPI_ISL_1251753	Europe	Jan, 21	Norway	2021-01-18
EPI_ISL_1251754	Europe	Jan, 21	Norway	2021-01-18
EPI_ISL_1251755	Europe	Jan, 21	Norway	2021-01-20
EPI_ISL_1251756	Europe	Jan, 21	Norway	2021-01-20
EPI_ISL_1251757	Europe	Jan, 21	Norway	2021-01-23
EPI_ISL_1251758	Europe	Jan, 21	Norway	2021-01-25
EPI_ISL_1251759	Europe	Jan, 21	Norway	2021-01-25
EPI_ISL_1251760	Europe	Jan, 21	Norway	2021-01-26
EPI_ISL_1251761	Europe	Jan, 21	Norway	2021-01-26
EPI_ISL_1251762	Europe	Jan, 21	Norway	2021-01-25
EPI_ISL_1251763	Europe	Jan, 21	Norway	2021-01-26
EPI_ISL_1251764	Europe	Jan, 21	Norway	2021-01-21
EPI_ISL_1251765	Europe	Jan, 21	Norway	2021-01-21
EPI_ISL_1251766	Europe	Jan, 21	Norway	2021-01-25
EPI_ISL_1251767	Europe	Jan, 21	Norway	2021-01-27
EPI_ISL_1251768	Europe	Jan, 21	Norway	2021-01-11
EPI_ISL_1251769	Europe	Jan, 21	Norway	2021-01-23
EPI_ISL_1251770	Europe	Jan, 21	Norway	2021-01-23
EPI_ISL_1251771	Europe	Jan, 21	Norway	2021-01-22
EPI_ISL_1251772	Europe	Jan, 21	Norway	2021-01-25
EPI_ISL_1251773	Europe	Jan, 21	Norway	2021-01-22
EPI_ISL_1251774	Europe	Jan, 21	Norway	2021-01-19
EPI_ISL_1251775	Europe	Jan, 21	Norway	2021-01-19
EPI_ISL_1251776	Europe	Jan, 21	Norway	2021-01-22
EPI_ISL_1251777	Europe	Jan, 21	Norway	2021-01-24
EPI_ISL_1251778	Europe	Jan, 21	Norway	2021-01-21
EPI_ISL_1251779	Europe	Jan, 21	Norway	2021-01-20
EPI_ISL_1251784	Europe	Jan, 21	Norway	2021-01-23
EPI_ISL_1251785	Europe	Jan, 21	Norway	2021-01-21
EPI_ISL_1251786	Europe	Jan, 21	Norway	2021-01-23
EPI_ISL_1251787	Europe	Jan, 21	Norway	2021-01-20
EPI_ISL_1251788	Europe	Jan, 21	Norway	2021-01-19
EPI_ISL_1251789	Europe	Jan, 21	Norway	2021-01-25
EPI_ISL_1254800	Europe	Jan, 21	Italy	2021-01-14
EPI_ISL_1254801	Europe	Jan, 21	Italy	2021-01-14
EPI_ISL_1254802	Europe	Jan, 21	Italy	2021-01-14
EPI_ISL_1254803	Europe	Jan, 21	Italy	2021-01-15
EPI_ISL_1254804	Europe	Jan, 21	Italy	2021-01-15
EPI_ISL_1254805	Europe	Jan, 21	Italy	2021-01-14
EPI_ISL_1254806	Europe	Jan, 21	Italy	2021-01-15
EPI_ISL_1254807	Europe	Jan, 21	Italy	2021-01-14
EPI_ISL_1254808	Europe	Jan, 21	Italy	2021-01-14
EPI_ISL_1254809	Europe	Jan, 21	Italy	2021-01-14
EPI_ISL_1254810	Europe	Jan, 21	Italy	2021-01-14
EPI_ISL_1254811	Europe	Jan, 21	Italy	2021-01-15
EPI_ISL_1254812	Europe	Jan, 21	Italy	2021-01-15
EPI_ISL_1254813	Europe	Jan, 21	Italy	2021-01-15
EPI_ISL_1254814	Europe	Jan, 21	Italy	2021-01-14
EPI_ISL_1254815	Europe	Jan, 21	Italy	2021-01-15
EPI_ISL_1254816	Europe	Jan, 21	Italy	2021-01-15
EPI_ISL_1241450	North America	Apr, 20	Canada	2020-04-10
EPI_ISL_1241451	North America	Apr, 20	Canada	2020-04-10
EPI_ISL_1241452	North America	Apr, 20	Canada	2020-04-10
EPI_ISL_1241453	North America	Apr, 20	Canada	2020-04-10
EPI_ISL_1241454	North America	Apr, 20	Canada	2020-04-10
EPI_ISL_1241455	North America	Apr, 20	Canada	2020-04-10
EPI_ISL_1241456	North America	Apr, 20	Canada	2020-04-10
EPI_ISL_1241457	North America	Apr, 20	Canada	2020-04-10
EPI_ISL_1241458	North America	Apr, 20	Canada	2020-04-10
EPI_ISL_1241459	North America	Apr, 20	Canada	2020-04-10
EPI_ISL_1241460	North America	Apr, 20	Canada	2020-04-09
EPI_ISL_1241461	North America	Apr, 20	Canada	2020-04-10
EPI_ISL_1241462	North America	Apr, 20	Canada	2020-04-10
EPI_ISL_1241463	North America	Apr, 20	Canada	2020-04-10
EPI_ISL_1241464	North America	Apr, 20	Canada	2020-04-10
EPI_ISL_1241465	North America	Apr, 20	Canada	2020-04-10
EPI_ISL_1241466	North America	Apr, 20	Canada	2020-04-10
EPI_ISL_1241467	North America	Apr, 20	Canada	2020-04-10
EPI_ISL_1241468	North America	Apr, 20	Canada	2020-04-10
EPI_ISL_1241469	North America	Apr, 20	Canada	2020-04-11
EPI_ISL_1241470	North America	Apr, 20	Canada	2020-04-11
EPI_ISL_1241471	North America	Apr, 20	Canada	2020-04-11
EPI_ISL_1241472	North America	Apr, 20	Canada	2020-04-10
EPI_ISL_1241473	North America	Apr, 20	Canada	2020-04-10
EPI_ISL_1241474	North America	Apr, 20	Canada	2020-04-13
EPI_ISL_1241475	North America	Apr, 20	Canada	2020-04-13
EPI_ISL_1241476	North America	Apr, 20	Canada	2020-04-13
EPI_ISL_1241477	North America	Apr, 20	Canada	2020-04-13
EPI_ISL_1241478	North America	Apr, 20	Canada	2020-04-13
EPI_ISL_1241479	North America	Apr, 20	Canada	2020-04-13
EPI_ISL_1241480	North America	Apr, 20	Canada	2020-04-13
EPI_ISL_1241481	North America	Apr, 20	Canada	2020-04-13
EPI_ISL_1241482	North America	Apr, 20	Canada	2020-04-14
EPI_ISL_1241483	North America	Apr, 20	Canada	2020-04-14
EPI_ISL_1241484	North America	Apr, 20	Canada	2020-04-14
EPI_ISL_1241485	North America	Apr, 20	Canada	2020-04-14
EPI_ISL_1241486	North America	Apr, 20	Canada	2020-04-14
EPI_ISL_1241487	North America	Apr, 20	Canada	2020-04-14
EPI_ISL_1241488	North America	Apr, 20	Canada	2020-04-14
EPI_ISL_1241489	North America	Apr, 20	Canada	2020-04-14
EPI_ISL_1241490	North America	Apr, 20	Canada	2020-04-14
EPI_ISL_1241491	North America	Apr, 20	Canada	2020-04-14
EPI_ISL_1241492	North America	Apr, 20	Canada	2020-04-14
EPI_ISL_1241493	North America	Apr, 20	Canada	2020-04-14
EPI_ISL_1241494	North America	Apr, 20	Canada	2020-04-14
EPI_ISL_1241495	North America	Apr, 20	Canada	2020-04-14
EPI_ISL_1241496	North America	Apr, 20	Canada	2020-04-14
EPI_ISL_1241497	North America	Apr, 20	Canada	2020-04-14
EPI_ISL_1241498	North America	Apr, 20	Canada	2020-04-14
EPI_ISL_1241499	North America	Apr, 20	Canada	2020-04-14
EPI_ISL_1241550	North America	Apr, 20	Canada	2020-04-18
EPI_ISL_1241551	North America	Apr, 20	Canada	2020-04-18
EPI_ISL_1241552	North America	Apr, 20	Canada	2020-04-18
EPI_ISL_1241553	North America	Apr, 20	Canada	2020-04-18
EPI_ISL_1241554	North America	Apr, 20	Canada	2020-04-18
EPI_ISL_1241555	North America	Apr, 20	Canada	2020-04-18
EPI_ISL_1241556	North America	Apr, 20	Canada	2020-04-18
EPI_ISL_1241557	North America	Apr, 20	Canada	2020-04-18
EPI_ISL_1241558	North America	Apr, 20	Canada	2020-04-18
EPI_ISL_1241559	North America	Apr, 20	Canada	2020-04-18
EPI_ISL_1241560	North America	Apr, 20	Canada	2020-04-18
EPI_ISL_1241561	North America	Apr, 20	Canada	2020-04-18
EPI_ISL_1241562	North America	Apr, 20	Canada	2020-04-18
EPI_ISL_1241563	North America	Apr, 20	Canada	2020-04-18
EPI_ISL_1241564	North America	Apr, 20	Canada	2020-04-18
EPI_ISL_1241565	North America	Apr, 20	Canada	2020-04-19
EPI_ISL_1241566	North America	Apr, 20	Canada	2020-04-19
EPI_ISL_1241567	North America	Apr, 20	Canada	2020-04-19
EPI_ISL_1241568	North America	Apr, 20	Canada	2020-04-19
EPI_ISL_1241569	North America	Apr, 20	Canada	2020-04-19
EPI_ISL_1248080	Europe	Jan, 21	United Kingdom	2021-01-07
EPI_ISL_1248081	Europe	Jan, 21	United Kingdom	2021-01-07
EPI_ISL_1248082	Europe	Jan, 21	United Kingdom	2021-01-07
EPI_ISL_1248083	Europe	Jan, 21	United Kingdom	2021-01-08
EPI_ISL_1248084	Europe	Jan, 21	United Kingdom	2021-01-07
EPI_ISL_1248085	Europe	Jan, 21	United Kingdom	2021-01-08
EPI_ISL_1248086	Europe	Jan, 21	United Kingdom	2021-01-08
EPI_ISL_1248087	Europe	Jan, 21	United Kingdom	2021-01-10
EPI_ISL_1248088	Europe	Jan, 21	United Kingdom	2021-01-10
EPI_ISL_1248089	Europe	Jan, 21	United Kingdom	2021-01-09
EPI_ISL_1248090	North America	Nov, 20	USA	2020-11-11
EPI_ISL_1248091	Europe	Jan, 21	United Kingdom	2021-01-09
EPI_ISL_1248092	Europe	Jan, 21	United Kingdom	2021-01-10
EPI_ISL_1248093	Europe	Jan, 21	United Kingdom	2021-01-10
EPI_ISL_1248094	Europe	Jan, 21	United Kingdom	2021-01-10
EPI_ISL_1248095	Europe	Jan, 21	United Kingdom	2021-01-09
EPI_ISL_1248096	Europe	Jan, 21	United Kingdom	2021-01-11
EPI_ISL_1248097	Europe	Jan, 21	United Kingdom	2021-01-10
EPI_ISL_1248098	Europe	Jan, 21	United Kingdom	2021-01-10
EPI_ISL_1248099	Europe	Jan, 21	United Kingdom	2021-01-11
EPI_ISL_1248182	Europe	Jan, 21	United Kingdom	2021-01-15
EPI_ISL_1248183	Europe	Jan, 21	United Kingdom	2021-01-18
EPI_ISL_1248184	Europe	Jan, 21	United Kingdom	2021-01-15
EPI_ISL_1248185	Europe	Jan, 21	United Kingdom	2021-01-16
EPI_ISL_1248186	Europe	Jan, 21	United Kingdom	2021-01-19
EPI_ISL_1248187	Europe	Jan, 21	United Kingdom	2021-01-18
EPI_ISL_1248188	Europe	Jan, 21	United Kingdom	2021-01-26
EPI_ISL_1248189	Europe	Jan, 21	United Kingdom	2021-01-29
EPI_ISL_1248190	Europe	Jan, 21	United Kingdom	2021-01-31
EPI_ISL_1248191	Europe	Jan, 21	United Kingdom	2021-01-15
EPI_ISL_1248192	Europe	Jan, 21	United Kingdom	2021-01-16
EPI_ISL_1248193	Europe	Jan, 21	United Kingdom	2021-01-15
EPI_ISL_1248194	Europe	Jan, 21	United Kingdom	2021-01-19
EPI_ISL_1248195	Europe	Jan, 21	United Kingdom	2021-01-18
EPI_ISL_1248196	Europe	Jan, 21	United Kingdom	2021-01-16
EPI_ISL_1248197	Europe	Jan, 21	United Kingdom	2021-01-29
EPI_ISL_1248198	Europe	Jan, 21	United Kingdom	2021-01-31
EPI_ISL_1248199	Europe	Jan, 21	United Kingdom	2021-01-30
EPI_ISL_1250450	Africa	Feb, 20	South Africa	2020-12-22
EPI_ISL_1250452	Africa	Feb, 20	South Africa	2020-12-21
EPI_ISL_1250460	Africa	Feb, 20	South Africa	2020-12-23
EPI_ISL_1250461	North America	Feb, 21	USA	2021-02-19
EPI_ISL_1250462	Africa	Feb, 20	South Africa	2020-12-23
EPI_ISL_1250463	Africa	Feb, 20	South Africa	2020-12-21
EPI_ISL_1250464	North America	Feb, 21	USA	2021-02-19
EPI_ISL_1250465	Africa	Feb, 20	South Africa	2020-12-19
EPI_ISL_1250466	Africa	Feb, 20	South Africa	2020-12-21
EPI_ISL_1250467	North America	Feb, 21	USA	2021-02-18
EPI_ISL_1250468	Africa	Feb, 20	South Africa	2020-12-23
EPI_ISL_1250469	Africa	Feb, 20	South Africa	2020-12-22
EPI_ISL_1250470	North America	Feb, 21	USA	2021-02-18
EPI_ISL_1250472	Africa	Feb, 20	South Africa	2020-12-21
EPI_ISL_1250473	North America	Feb, 21	USA	2021-02-19
EPI_ISL_1250474	Africa	Feb, 20	South Africa	2020-12-21
EPI_ISL_1250475	North America	Feb, 21	USA	2021-02-19
EPI_ISL_1250476	Africa	Feb, 20	South Africa	2020-12-20
EPI_ISL_1250477	Africa	Feb, 20	South Africa	2020-12-20
EPI_ISL_1250478	North America	Feb, 21	USA	2021-02-18
EPI_ISL_1250479	Africa	Feb, 20	South Africa	2020-12-21
EPI_ISL_1250480	Africa	Feb, 20	South Africa	2020-12-21
EPI_ISL_1250481	North America	Feb, 21	USA	2021-02-19
EPI_ISL_1250482	Africa	Feb, 20	South Africa	2020-12-22
EPI_ISL_1250483	Africa	Feb, 20	South Africa	2020-12-21
EPI_ISL_1250484	North America	Feb, 21	USA	2021-02-19
EPI_ISL_1250485	Africa	Feb, 20	South Africa	2020-12-20
EPI_ISL_1250486	Africa	Feb, 20	South Africa	2020-12-21
EPI_ISL_1250487	North America	Feb, 21	USA	2021-02-19
EPI_ISL_1250488	Africa	Feb, 20	South Africa	2020-12-21
EPI_ISL_1250489	North America	Feb, 21	USA	2021-02-19
EPI_ISL_1250490	Africa	Feb, 20	South Africa	2020-12-22
EPI_ISL_1250491	Africa	Feb, 20	South Africa	2020-12-22
EPI_ISL_1250493	Africa	Feb, 20	South Africa	2020-12-21
EPI_ISL_1250494	Africa	Feb, 20	South Africa	2020-12-21
EPI_ISL_1250496	Africa	Feb, 20	South Africa	2020-12-21
EPI_ISL_1250497	Africa	Feb, 20	South Africa	2020-12-21
EPI_ISL_1250499	Africa	Feb, 20	South Africa	2020-12-17
EPI_ISL_1251780	Europe	Jan, 21	Norway	2021-01-13
EPI_ISL_1251781	Europe	Jan, 21	Norway	2021-01-25
EPI_ISL_1251782	Europe	Jan, 21	Norway	2021-01-24
EPI_ISL_1251783	Europe	Jan, 21	Norway	2021-01-17
EPI_ISL_1251790	Europe	Jan, 21	Norway	2021-01-19
EPI_ISL_1251791	Europe	Jan, 21	Norway	2021-01-08
EPI_ISL_1251792	Europe	Jan, 21	Norway	2021-01-25
EPI_ISL_1251793	Europe	Jan, 21	Norway	2021-01-26
EPI_ISL_1251794	Europe	Jan, 21	Norway	2021-01-25
EPI_ISL_1251795	Europe	Jan, 21	Norway	2021-01-25
EPI_ISL_1251796	Europe	Jan, 21	Norway	2021-01-26
EPI_ISL_1251797	Europe	Jan, 21	Norway	2021-01-26
EPI_ISL_1251798	Europe	Jan, 21	Norway	2021-01-25
EPI_ISL_1251799	Europe	Jan, 21	Norway	2021-01-25
EPI_ISL_1252108	Europe	Jan, 21	United Kingdom	2021-01-18
EPI_ISL_1252109	Europe	Jan, 21	United Kingdom	2021-01-20
EPI_ISL_1252119	Europe	Jan, 21	United Kingdom	2021-01-28
EPI_ISL_1253500	North America	Feb, 21	USA	2021-02-18
EPI_ISL_1253505	North America	Feb, 21	USA	2021-02-15
EPI_ISL_1253520	North America	Feb, 21	USA	2021-02-18
EPI_ISL_1253538	Europe	Feb, 21	France	2021-02-03
EPI_ISL_1253539	Europe	Feb, 21	France	2021-02-02
EPI_ISL_1253540	Europe	Feb, 21	France	2021-02-02
EPI_ISL_1253541	Europe	Feb, 21	France	2021-02-02
EPI_ISL_1253542	Europe	Feb, 21	France	2021-02-02
EPI_ISL_1253543	Europe	Feb, 21	France	2021-02-11
EPI_ISL_1253544	Europe	Feb, 21	France	2021-02-02
EPI_ISL_1253545	Europe	Feb, 21	France	2021-02-02
EPI_ISL_1253546	Europe	Feb, 21	France	2021-02-02
EPI_ISL_1253547	Europe	Feb, 21	France	2021-02-02
EPI_ISL_1253548	Europe	Feb, 21	France	2021-02-16
EPI_ISL_1253549	Europe	Feb, 21	France	2021-02-02
EPI_ISL_1254760	Europe	Jan, 21	Italy	2021-01-15
EPI_ISL_1254761	Europe	Jan, 21	Italy	2021-01-21
EPI_ISL_1254762	Europe	Jan, 21	Italy	2021-01-21
EPI_ISL_1254763	Europe	Jan, 21	Italy	2021-01-22
EPI_ISL_1254764	Europe	Jan, 21	Italy	2021-01-21
EPI_ISL_1254765	Europe	Jan, 21	Italy	2021-01-22
EPI_ISL_1254766	Europe	Jan, 21	Italy	2021-01-22
EPI_ISL_1254767	Europe	Jan, 21	Italy	2021-01-22
EPI_ISL_1254768	Europe	Jan, 21	Italy	2021-01-23
EPI_ISL_1254769	Europe	Jan, 21	Italy	2021-01-23
EPI_ISL_1254770	Europe	Jan, 21	Italy	2021-01-22
EPI_ISL_1254776	Europe	Jan, 21	Italy	2021-01-21
EPI_ISL_1254777	Europe	Jan, 21	Italy	2021-01-22
EPI_ISL_1254778	Europe	Jan, 21	Italy	2021-01-22
EPI_ISL_1254779	Europe	Jan, 21	Italy	2021-01-22
EPI_ISL_1254817	Europe	Jan, 21	Italy	2021-01-15
EPI_ISL_1254818	Europe	Jan, 21	Italy	2021-01-15
EPI_ISL_1254819	Europe	Jan, 21	Italy	2021-01-14
EPI_ISL_1254820	Europe	Jan, 21	Italy	2021-01-14
EPI_ISL_1254821	Europe	Jan, 21	Italy	2021-01-14
EPI_ISL_1254822	Europe	Jan, 21	Italy	2021-01-14
EPI_ISL_1254823	Europe	Jan, 21	Italy	2021-01-14
EPI_ISL_1254824	Europe	Jan, 21	Italy	2021-01
EPI_ISL_1254825	Europe	Jan, 21	Italy	2021-01-14
EPI_ISL_1254826	Europe	Jan, 21	Italy	2021-01-17
EPI_ISL_1254827	Europe	Jan, 21	Italy	2021-01-17
EPI_ISL_1254828	Europe	Jan, 21	Italy	2021-01-17
EPI_ISL_1254829	Europe	Jan, 21	Italy	2021-01-17
EPI_ISL_1254830	Europe	Jan, 21	Italy	2021-01-16
EPI_ISL_1254831	Europe	Jan, 21	Italy	2021-01-16
EPI_ISL_1254832	Europe	Jan, 21	Italy	2021-01-17
EPI_ISL_1254833	Europe	Jan, 21	Italy	2021-01-17
EPI_ISL_1254834	Europe	Jan, 21	Italy	2021-01-17
EPI_ISL_1254835	Europe	Jan, 21	Italy	2021-01-17
EPI_ISL_1254836	Europe	Jan, 21	Italy	2021-01-18
EPI_ISL_1254837	Europe	Jan, 21	Italy	2021-01-17
EPI_ISL_1254838	Europe	Jan, 21	Italy	2021-01-17
EPI_ISL_1254839	Europe	Jan, 21	Italy	2021-01-17
EPI_ISL_1254840	Europe	Jan, 21	Italy	2021-01-17
EPI_ISL_1254841	Europe	Jan, 21	Italy	2021-01-17
EPI_ISL_1254842	Europe	Jan, 21	Italy	2021-01-16
EPI_ISL_1254843	Europe	Jan, 21	Italy	2021-01-18
EPI_ISL_1254844	Europe	Jan, 21	Italy	2021-01-18
EPI_ISL_1254845	Europe	Jan, 21	Italy	2021-01-18
EPI_ISL_1254846	Europe	Jan, 21	Italy	2021-01-18
EPI_ISL_1254847	Europe	Jan, 21	Italy	2021-01-17
EPI_ISL_1254848	Europe	Jan, 21	Italy	2021-01-18
EPI_ISL_1254849	Europe	Jan, 21	Italy	2021-01-18
EPI_ISL_1254850	Europe	Jan, 21	Italy	2021-01-18
EPI_ISL_1254851	Europe	Jan, 21	Italy	2021-01-18
EPI_ISL_1254852	Europe	Jan, 21	Italy	2021-01-18
EPI_ISL_1254853	Europe	Jan, 21	Italy	2021-01-18
EPI_ISL_1254854	Europe	Jan, 21	Italy	2021-01-21
EPI_ISL_1254855	Europe	Jan, 21	Italy	2021-01-21
EPI_ISL_1254856	Europe	Jan, 21	Italy	2021-01-21
EPI_ISL_1254857	Europe	Jan, 21	Italy	2021-01-21
EPI_ISL_1254858	Europe	Jan, 21	Italy	2021-01-21
EPI_ISL_1254859	Europe	Jan, 21	Italy	2021-01-21
EPI_ISL_1254860	Europe	Jan, 21	Italy	2021-01-21
EPI_ISL_1254861	Europe	Jan, 21	Italy	2021-01-21
EPI_ISL_1254862	Europe	Jan, 21	Italy	2021-01-21
EPI_ISL_1254863	Europe	Jan, 21	Italy	2021-01-21
EPI_ISL_1254864	Europe	Jan, 21	Italy	2021-01-21
EPI_ISL_1254865	Europe	Jan, 21	Italy	2021-01-21
EPI_ISL_1254866	Europe	Jan, 21	Italy	2021-01-20
EPI_ISL_1254867	Europe	Jan, 21	Italy	2021-01-21
EPI_ISL_1254868	Europe	Jan, 21	Italy	2021-01-20
EPI_ISL_1254869	Europe	Jan, 21	Italy	2021-01-21
EPI_ISL_1254870	Europe	Jan, 21	Italy	2021-01-21
EPI_ISL_1254871	Europe	Jan, 21	Italy	2021-01-21
EPI_ISL_1254872	Europe	Jan, 21	Italy	2021-01-21
EPI_ISL_1254873	Europe	Jan, 21	Italy	2021-01-20
EPI_ISL_1254874	Europe	Jan, 21	Italy	2021-01-20
EPI_ISL_1254875	Europe	Jan, 21	Italy	2021-01-20
EPI_ISL_1254876	Europe	Jan, 21	Italy	2021-01-20
EPI_ISL_1254877	Europe	Jan, 21	Italy	2021-01-20
EPI_ISL_1254878	Europe	Jan, 21	Italy	2021-01-21
EPI_ISL_1254879	Europe	Jan, 21	Italy	2021-01-19
EPI_ISL_1241500	North America	Apr, 20	Canada	2020-04-14
EPI_ISL_1241501	North America	Apr, 20	Canada	2020-04-14
EPI_ISL_1241502	North America	Apr, 20	Canada	2020-04-14
EPI_ISL_1241503	North America	Apr, 20	Canada	2020-04-14
EPI_ISL_1241504	North America	Apr, 20	Canada	2020-04-14
EPI_ISL_1241505	North America	Apr, 20	Canada	2020-04-14
EPI_ISL_1241506	North America	Apr, 20	Canada	2020-04-14
EPI_ISL_1241507	North America	Apr, 20	Canada	2020-04-14
EPI_ISL_1241508	North America	Apr, 20	Canada	2020-04-14
EPI_ISL_1241509	North America	Apr, 20	Canada	2020-04-14
EPI_ISL_1241510	North America	Apr, 20	Canada	2020-04-15
EPI_ISL_1241511	North America	Apr, 20	Canada	2020-04-15
EPI_ISL_1241512	North America	Apr, 20	Canada	2020-04-15
EPI_ISL_1241513	North America	Apr, 20	Canada	2020-04-15
EPI_ISL_1241514	North America	Apr, 20	Canada	2020-04-15
EPI_ISL_1241515	North America	Apr, 20	Canada	2020-04-15
EPI_ISL_1241516	North America	Apr, 20	Canada	2020-04-14
EPI_ISL_1241517	North America	Apr, 20	Canada	2020-04-15
EPI_ISL_1241518	North America	Apr, 20	Canada	2020-04-15
EPI_ISL_1241519	North America	Apr, 20	Canada	2020-04-15
EPI_ISL_1241520	North America	Apr, 20	Canada	2020-04-15
EPI_ISL_1241521	North America	Apr, 20	Canada	2020-04-15
EPI_ISL_1241522	North America	Apr, 20	Canada	2020-04-16
EPI_ISL_1241523	North America	Apr, 20	Canada	2020-04-15
EPI_ISL_1241524	North America	Apr, 20	Canada	2020-04-16
EPI_ISL_1241525	North America	Apr, 20	Canada	2020-04-16
EPI_ISL_1241526	North America	Apr, 20	Canada	2020-04-16
EPI_ISL_1241527	North America	Apr, 20	Canada	2020-04-16
EPI_ISL_1241528	North America	Apr, 20	Canada	2020-04-16
EPI_ISL_1241529	North America	Apr, 20	Canada	2020-04-16
EPI_ISL_1241530	North America	Apr, 20	Canada	2020-04-16
EPI_ISL_1241531	North America	Apr, 20	Canada	2020-04-17
EPI_ISL_1241532	North America	Apr, 20	Canada	2020-04-17
EPI_ISL_1241533	North America	Apr, 20	Canada	2020-04-17
EPI_ISL_1241534	North America	Apr, 20	Canada	2020-04-17
EPI_ISL_1241535	North America	Apr, 20	Canada	2020-04-17
EPI_ISL_1241536	North America	Apr, 20	Canada	2020-04-17
EPI_ISL_1241537	North America	Apr, 20	Canada	2020-04-17
EPI_ISL_1241538	North America	Apr, 20	Canada	2020-04-17
EPI_ISL_1241539	North America	Apr, 20	Canada	2020-04-17
EPI_ISL_1241540	North America	Apr, 20	Canada	2020-04-17
EPI_ISL_1241541	North America	Apr, 20	Canada	2020-04-18
EPI_ISL_1241542	North America	Apr, 20	Canada	2020-04-18
EPI_ISL_1241543	North America	Apr, 20	Canada	2020-04-17
EPI_ISL_1241544	North America	Apr, 20	Canada	2020-04-18
EPI_ISL_1241545	North America	Apr, 20	Canada	2020-04-18
EPI_ISL_1241546	North America	Apr, 20	Canada	2020-04-18
EPI_ISL_1241547	North America	Apr, 20	Canada	2020-04-18
EPI_ISL_1241548	North America	Apr, 20	Canada	2020-04-18
EPI_ISL_1241549	North America	Apr, 20	Canada	2020-04-18
EPI_ISL_1245907	Europe	Feb, 21	United Kingdom	2021-02-02
EPI_ISL_1247533	Europe	Nov, 20	United Kingdom	2020-11-06
EPI_ISL_1247534	Europe	Nov, 20	United Kingdom	2020-11-25
EPI_ISL_1247535	Europe	Nov, 20	United Kingdom	2020-11-22
EPI_ISL_1247536	Europe	Oct, 20	United Kingdom	2020-10-26
EPI_ISL_1247537	Europe	Nov, 20	United Kingdom	2020-11-12
EPI_ISL_1247538	Europe	Nov, 20	United Kingdom	2020-11-24
EPI_ISL_1247539	Europe	Nov, 20	United Kingdom	2020-11-25
EPI_ISL_1247540	Europe	Nov, 20	United Kingdom	2020-11-15
EPI_ISL_1247541	Europe	Feb, 20	United Kingdom	2020-12-06
EPI_ISL_1247542	Europe	Nov, 20	United Kingdom	2020-11-15
EPI_ISL_1247543	Europe	Nov, 20	United Kingdom	2020-11-11
EPI_ISL_1247544	Europe	Nov, 20	United Kingdom	2020-11-19
EPI_ISL_1247545	Europe	Nov, 20	United Kingdom	2020-11-17
EPI_ISL_1247546	Europe	Nov, 20	United Kingdom	2020-11-15
EPI_ISL_1247547	Europe	Nov, 20	United Kingdom	2020-11-18
EPI_ISL_1247548	Europe	Nov, 20	United Kingdom	2020-11-03
EPI_ISL_1247549	Europe	Nov, 20	United Kingdom	2020-11-08
EPI_ISL_1247670	Europe	Feb, 21	United Kingdom	2021-02-17
EPI_ISL_1247671	Europe	Feb, 21	United Kingdom	2021-02-17
EPI_ISL_1247672	Europe	Feb, 21	United Kingdom	2021-02-17
EPI_ISL_1247673	Europe	Feb, 21	United Kingdom	2021-02-17
EPI_ISL_1247674	Europe	Feb, 21	United Kingdom	2021-02-17
EPI_ISL_1247675	Europe	Feb, 21	United Kingdom	2021-02-17
EPI_ISL_1247676	Europe	Feb, 21	United Kingdom	2021-02-17
EPI_ISL_1247677	Europe	Feb, 21	United Kingdom	2021-02-18
EPI_ISL_1247678	Europe	Feb, 21	United Kingdom	2021-02-18
EPI_ISL_1247679	Europe	Feb, 21	United Kingdom	2021-02-18
EPI_ISL_1247680	Europe	Feb, 21	United Kingdom	2021-02-18
EPI_ISL_1247681	Europe	Feb, 21	United Kingdom	2021-02-18
EPI_ISL_1247682	Europe	Feb, 21	United Kingdom	2021-02-18
EPI_ISL_1247683	Europe	Feb, 21	United Kingdom	2021-02-18
EPI_ISL_1247684	Europe	Feb, 21	United Kingdom	2021-02-18
EPI_ISL_1247686	Europe	Feb, 21	United Kingdom	2021-02-03
EPI_ISL_1247687	Europe	Feb, 21	United Kingdom	2021-02-03
EPI_ISL_1247688	Europe	Feb, 21	United Kingdom	2021-02-03
EPI_ISL_1247689	Europe	Jan, 21	United Kingdom	2021-01-25
EPI_ISL_1247690	Europe	Jan, 21	United Kingdom	2021-01-27
EPI_ISL_1247691	Europe	Jan, 21	United Kingdom	2021-01-30
EPI_ISL_1247692	Europe	Jan, 21	United Kingdom	2021-01-30
EPI_ISL_1247693	Europe	Jan, 21	United Kingdom	2021-01-26
EPI_ISL_1247694	Europe	Feb, 21	United Kingdom	2021-02-01
EPI_ISL_1247695	Europe	Feb, 21	United Kingdom	2021-02-02
EPI_ISL_1247696	Europe	Feb, 21	United Kingdom	2021-02-18
EPI_ISL_1247697	Europe	Feb, 21	United Kingdom	2021-02-18
EPI_ISL_1247698	Europe	Feb, 21	United Kingdom	2021-02-14
EPI_ISL_1247699	Europe	Feb, 21	United Kingdom	2021-02-13
EPI_ISL_1248100	Europe	Jan, 21	United Kingdom	2021-01-08
EPI_ISL_1248101	Europe	Jan, 21	United Kingdom	2021-01-10
EPI_ISL_1248102	Europe	Jan, 21	United Kingdom	2021-01-08
EPI_ISL_1248103	Europe	Jan, 21	United Kingdom	2021-01-11
EPI_ISL_1248104	Europe	Jan, 21	United Kingdom	2021-01-10
EPI_ISL_1248105	Europe	Jan, 21	United Kingdom	2021-01-09
EPI_ISL_1248106	Europe	Jan, 21	United Kingdom	2021-01-11
EPI_ISL_1248107	Europe	Jan, 21	United Kingdom	2021-01-12
EPI_ISL_1248108	Europe	Jan, 21	United Kingdom	2021-01-12
EPI_ISL_1248109	Europe	Jan, 21	United Kingdom	2021-01-12
EPI_ISL_1248110	Europe	Jan, 21	United Kingdom	2021-01-12
EPI_ISL_1248111	Europe	Jan, 21	United Kingdom	2021-01-12
EPI_ISL_1248112	Europe	Jan, 21	United Kingdom	2021-01-12
EPI_ISL_1248113	Europe	Jan, 21	United Kingdom	2021-01-11
EPI_ISL_1248114	Europe	Jan, 21	United Kingdom	2021-01-12
EPI_ISL_1248115	Europe	Jan, 21	United Kingdom	2021-01-12
EPI_ISL_1248116	Europe	Jan, 21	United Kingdom	2021-01-12
EPI_ISL_1248117	Europe	Jan, 21	United Kingdom	2021-01-11
EPI_ISL_1248118	Europe	Jan, 21	United Kingdom	2021-01-11
EPI_ISL_1248119	Europe	Jan, 21	United Kingdom	2021-01-11
EPI_ISL_1248120	Europe	Jan, 21	United Kingdom	2021-01-11
EPI_ISL_1248121	Europe	Jan, 21	United Kingdom	2021-01-11
EPI_ISL_1248122	Europe	Jan, 21	United Kingdom	2021-01-13
EPI_ISL_1248123	Europe	Jan, 21	United Kingdom	2021-01-12
EPI_ISL_1248124	Europe	Jan, 21	United Kingdom	2021-01-13
EPI_ISL_1248125	Europe	Jan, 21	United Kingdom	2021-01-13
EPI_ISL_1248126	Europe	Jan, 21	United Kingdom	2021-01-13
EPI_ISL_1248127	Europe	Jan, 21	United Kingdom	2021-01-12
EPI_ISL_1248128	Europe	Jan, 21	United Kingdom	2021-01-13
EPI_ISL_1248129	Europe	Jan, 21	United Kingdom	2021-01-13
EPI_ISL_1248130	Europe	Jan, 21	United Kingdom	2021-01-13
EPI_ISL_1248131	Europe	Jan, 21	United Kingdom	2021-01-13
EPI_ISL_1248132	Europe	Jan, 21	United Kingdom	2021-01-14
EPI_ISL_1248133	Europe	Jan, 21	United Kingdom	2021-01-13
EPI_ISL_1248134	Europe	Jan, 21	United Kingdom	2021-01-14
EPI_ISL_1248135	Europe	Jan, 21	United Kingdom	2021-01-14
EPI_ISL_1248136	Europe	Jan, 21	United Kingdom	2021-01-13
EPI_ISL_1248137	Europe	Jan, 21	United Kingdom	2021-01-14
EPI_ISL_1248138	Europe	Jan, 21	United Kingdom	2021-01-13
EPI_ISL_1248139	Europe	Jan, 21	United Kingdom	2021-01-14
EPI_ISL_1248140	Europe	Jan, 21	United Kingdom	2021-01-14
EPI_ISL_1248141	Europe	Jan, 21	United Kingdom	2021-01-14
EPI_ISL_1248142	Europe	Jan, 21	United Kingdom	2021-01-14
EPI_ISL_1248143	Europe	Jan, 21	United Kingdom	2021-01-14
EPI_ISL_1248144	Europe	Jan, 21	United Kingdom	2021-01-14
EPI_ISL_1248145	Europe	Jan, 21	United Kingdom	2021-01-13
EPI_ISL_1248146	Europe	Jan, 21	United Kingdom	2021-01-13
EPI_ISL_1248147	Europe	Jan, 21	United Kingdom	2021-01-13
EPI_ISL_1248148	Europe	Jan, 21	United Kingdom	2021-01-13
EPI_ISL_1248149	Europe	Jan, 21	United Kingdom	2021-01-17
EPI_ISL_1248150	Europe	Jan, 21	United Kingdom	2021-01-16
EPI_ISL_1248151	Europe	Jan, 21	United Kingdom	2021-01-15
EPI_ISL_1248152	Europe	Jan, 21	United Kingdom	2021-01-15
EPI_ISL_1248153	Europe	Jan, 21	United Kingdom	2021-01-18
EPI_ISL_1248154	Europe	Jan, 21	United Kingdom	2021-01-18
EPI_ISL_1248155	Europe	Jan, 21	United Kingdom	2021-01-16
EPI_ISL_1248156	Europe	Jan, 21	United Kingdom	2021-01-15
EPI_ISL_1248157	Europe	Jan, 21	United Kingdom	2021-01-18
EPI_ISL_1248158	Europe	Jan, 21	United Kingdom	2021-01-15
EPI_ISL_1248159	Europe	Jan, 21	United Kingdom	2021-01-16
EPI_ISL_1248160	Europe	Jan, 21	United Kingdom	2021-01-30
EPI_ISL_1248161	Europe	Jan, 21	United Kingdom	2021-01-30
EPI_ISL_1248162	Europe	Jan, 21	United Kingdom	2021-01-28
EPI_ISL_1248163	Europe	Jan, 21	United Kingdom	2021-01-16
EPI_ISL_1248164	Europe	Jan, 21	United Kingdom	2021-01-15
EPI_ISL_1248165	Europe	Jan, 21	United Kingdom	2021-01-15
EPI_ISL_1248166	Europe	Jan, 21	United Kingdom	2021-01-18
EPI_ISL_1248167	Europe	Jan, 21	United Kingdom	2021-01-27
EPI_ISL_1248168	Europe	Jan, 21	United Kingdom	2021-01-18
EPI_ISL_1248169	Europe	Jan, 21	United Kingdom	2021-01-29
EPI_ISL_1248170	Europe	Jan, 21	United Kingdom	2021-01-30
EPI_ISL_1248171	Europe	Jan, 21	United Kingdom	2021-01-29
EPI_ISL_1248172	Europe	Jan, 21	United Kingdom	2021-01-17
EPI_ISL_1248173	Europe	Jan, 21	United Kingdom	2021-01-15
EPI_ISL_1248174	Europe	Jan, 21	United Kingdom	2021-01-15
EPI_ISL_1248175	Europe	Jan, 21	United Kingdom	2021-01-15
EPI_ISL_1248176	Europe	Jan, 21	United Kingdom	2021-01-18
EPI_ISL_1248177	Europe	Jan, 21	United Kingdom	2021-01-29
EPI_ISL_1248178	Europe	Jan, 21	United Kingdom	2021-01-18
EPI_ISL_1248179	Europe	Jan, 21	United Kingdom	2021-01-17
EPI_ISL_1248180	Europe	Jan, 21	United Kingdom	2021-01-30
EPI_ISL_1248181	Europe	Jan, 21	United Kingdom	2021-01-15
EPI_ISL_1248860	Europe	Feb, 21	United Kingdom	2021-02-13
EPI_ISL_1248861	Europe	Feb, 21	United Kingdom	2021-02-13
EPI_ISL_1248862	Europe	Feb, 21	United Kingdom	2021-02-13
EPI_ISL_1248863	Europe	Feb, 21	United Kingdom	2021-02-14
EPI_ISL_1248864	Europe	Feb, 21	United Kingdom	2021-02-14
EPI_ISL_1248865	Europe	Feb, 21	United Kingdom	2021-02-14
EPI_ISL_1248866	Europe	Feb, 21	United Kingdom	2021-02-16
EPI_ISL_1248867	Europe	Feb, 21	United Kingdom	2021-02-16
EPI_ISL_1248868	Europe	Feb, 21	United Kingdom	2021-02-16
EPI_ISL_1248869	Europe	Feb, 21	United Kingdom	2021-02-18
EPI_ISL_1248870	Europe	Feb, 21	United Kingdom	2021-02-18
EPI_ISL_1248871	Europe	Feb, 21	United Kingdom	2021-02-18
EPI_ISL_1248872	Europe	Feb, 21	United Kingdom	2021-02-19
EPI_ISL_1248873	Europe	Feb, 21	United Kingdom	2021-02-19
EPI_ISL_1248874	North America	Jun, 20	Canada	2020-06-25
EPI_ISL_1248876	North America	Jun, 20	Canada	2020-06-26
EPI_ISL_1248877	Europe	Jan, 21	United Kingdom	2021-01-22
EPI_ISL_1248878	North America	Jun, 20	Canada	2020-06-28
EPI_ISL_1249449	Europe	Feb, 21	North Macedonia	2021-02-03
EPI_ISL_1249452	Europe	Feb, 21	North Macedonia	2021-02-15
EPI_ISL_1249455	Europe	Feb, 21	North Macedonia	2021-02-15
EPI_ISL_1249457	Europe	Feb, 21	North Macedonia	2021-02-15
EPI_ISL_1249460	Europe	Feb, 21	North Macedonia	2021-02-14
EPI_ISL_1249463	Europe	Feb, 21	North Macedonia	2021-02-14
EPI_ISL_1249467	Europe	Feb, 21	North Macedonia	2021-02-13
EPI_ISL_1252110	Europe	Jan, 21	United Kingdom	2021-01-18
EPI_ISL_1252122	Europe	Feb, 21	United Kingdom	2021-02-04
EPI_ISL_1252125	Europe	Jan, 21	United Kingdom	2021-01-30
EPI_ISL_1252126	Europe	Jan, 21	United Kingdom	2021-01-20
EPI_ISL_1252147	Europe	Jan, 21	United Kingdom	2021-01-19
EPI_ISL_1252151	Europe	Feb, 20	United Kingdom	2020-12-22
EPI_ISL_1252904	Europe	Feb, 21	Italy	2021-02-04
EPI_ISL_1254771	Europe	Jan, 21	Italy	2021-01-22
EPI_ISL_1254772	Europe	Jan, 21	Italy	2021-01-21
EPI_ISL_1254773	Europe	Jan, 21	Italy	2021-01-22
EPI_ISL_1254774	Europe	Jan, 21	Italy	2021-01-23
EPI_ISL_1254775	Europe	Jan, 21	Italy	2021-01-22
EPI_ISL_1254780	Europe	Jan, 21	Italy	2021-01-23
EPI_ISL_1254781	Europe	Jan, 21	Italy	2021-01-23
EPI_ISL_1254782	Europe	Feb, 20	Italy	2020-12-22
EPI_ISL_1254783	Europe	Jan, 21	Italy	2021-01-22
EPI_ISL_1254784	Europe	Jan, 21	Italy	2021-01-22
EPI_ISL_1254785	Europe	Jan, 21	Italy	2021-01-20
EPI_ISL_1254786	Europe	Jan, 21	Italy	2021-01-22
EPI_ISL_1254787	Europe	Jan, 21	Italy	2021-01-22
EPI_ISL_1254788	Europe	Jan, 21	Italy	2021-01-23
EPI_ISL_1254789	Europe	Jan, 21	Italy	2021-01-22
EPI_ISL_1254790	Europe	Jan, 21	Italy	2021-01-22
EPI_ISL_1254791	Europe	Jan, 21	Italy	2021-01-22
EPI_ISL_1254792	Europe	Jan, 21	Italy	2021-01-22
EPI_ISL_1254793	Europe	Jan, 21	Italy	2021-01-20
EPI_ISL_1254794	Europe	Jan, 21	Italy	2021-01-22
EPI_ISL_1254795	Europe	Jan, 21	Italy	2021-01-22
EPI_ISL_1254796	Europe	Jan, 21	Italy	2021-01-23
EPI_ISL_1254797	Europe	Jan, 21	Italy	2021-01-15
EPI_ISL_1254798	Europe	Jan, 21	Italy	2021-01-14
EPI_ISL_1254799	Europe	Jan, 21	Italy	2021-01-15
EPI_ISL_1303320	North America	Feb, 21	USA	2021-02-08
EPI_ISL_1303321	North America	Feb, 21	USA	2021-02-08
EPI_ISL_1303322	North America	Feb, 21	USA	2021-02-08
EPI_ISL_1303323	North America	Feb, 21	USA	2021-02-08
EPI_ISL_1303324	North America	Feb, 21	USA	2021-02-08
EPI_ISL_1303325	North America	Feb, 21	USA	2021-02-08
EPI_ISL_1303326	North America	Feb, 21	USA	2021-02-08
EPI_ISL_1303327	North America	Feb, 21	USA	2021-02-08
EPI_ISL_1303328	North America	Feb, 21	USA	2021-02-09
EPI_ISL_1303329	North America	Feb, 21	USA	2021-02-09
EPI_ISL_1303330	North America	Feb, 21	USA	2021-02-09
EPI_ISL_1303331	North America	Feb, 21	USA	2021-02-09
EPI_ISL_1303332	North America	Feb, 21	USA	2021-02-09
EPI_ISL_1303333	North America	Feb, 21	USA	2021-02-09
EPI_ISL_1303334	North America	Feb, 21	USA	2021-02-09
EPI_ISL_1303335	North America	Feb, 21	USA	2021-02-09
EPI_ISL_1303336	North America	Feb, 21	USA	2021-02-09
EPI_ISL_1303337	North America	Feb, 21	USA	2021-02-09
EPI_ISL_1303338	North America	Feb, 21	USA	2021-02-09
EPI_ISL_1303339	North America	Feb, 21	USA	2021-02-09
EPI_ISL_1241370	North America	Apr, 20	Canada	2020-04-05
EPI_ISL_1241371	North America	Apr, 20	Canada	2020-04-05
EPI_ISL_1241372	North America	Apr, 20	Canada	2020-04-05
EPI_ISL_1241373	North America	Apr, 20	Canada	2020-04-05
EPI_ISL_1241374	North America	Apr, 20	Canada	2020-04-05
EPI_ISL_1241375	North America	Apr, 20	Canada	2020-04-05
EPI_ISL_1241376	North America	Apr, 20	Canada	2020-04-05
EPI_ISL_1241377	North America	Apr, 20	Canada	2020-04-04
EPI_ISL_1241378	North America	Apr, 20	Canada	2020-04-05
EPI_ISL_1241379	North America	Apr, 20	Canada	2020-04-05
EPI_ISL_1241380	North America	Apr, 20	Canada	2020-04-05
EPI_ISL_1241381	North America	Apr, 20	Canada	2020-04-05
EPI_ISL_1241382	North America	Apr, 20	Canada	2020-04-05
EPI_ISL_1241383	North America	Apr, 20	Canada	2020-04-05
EPI_ISL_1241384	North America	Apr, 20	Canada	2020-04-06
EPI_ISL_1241385	North America	Apr, 20	Canada	2020-04-06
EPI_ISL_1241387	North America	Apr, 20	Canada	2020-04-01
EPI_ISL_1241388	North America	Apr, 20	Canada	2020-04-06
EPI_ISL_1241389	North America	Apr, 20	Canada	2020-04-05
EPI_ISL_1241390	North America	Apr, 20	Canada	2020-04-06
EPI_ISL_1241391	North America	Apr, 20	Canada	2020-04-03
EPI_ISL_1241392	North America	Apr, 20	Canada	2020-04-06
EPI_ISL_1241393	North America	Apr, 20	Canada	2020-04-02
EPI_ISL_1241394	North America	Apr, 20	Canada	2020-04-03
EPI_ISL_1241395	North America	Apr, 20	Canada	2020-04-06
EPI_ISL_1241396	North America	Apr, 20	Canada	2020-04-06
EPI_ISL_1241397	North America	Apr, 20	Canada	2020-04-06
EPI_ISL_1241398	North America	Apr, 20	Canada	2020-04-06
EPI_ISL_1241399	North America	Apr, 20	Canada	2020-04-06
EPI_ISL_1247520	Europe	Feb, 21	United Kingdom	2021-02-19
EPI_ISL_1247526	Europe	Jan, 21	United Kingdom	2021-01-29
EPI_ISL_1247527	Europe	Feb, 21	United Kingdom	2021-02-15
EPI_ISL_1247528	Europe	Feb, 21	United Kingdom	2021-02-15
EPI_ISL_1247529	Europe	Feb, 21	United Kingdom	2021-02-17
EPI_ISL_1248822	Europe	Feb, 21	United Kingdom	2021-02-04
EPI_ISL_1248823	Europe	Feb, 21	United Kingdom	2021-02-04
EPI_ISL_1248824	Europe	Feb, 21	United Kingdom	2021-02-04
EPI_ISL_1248825	Europe	Feb, 21	United Kingdom	2021-02-04
EPI_ISL_1248826	Europe	Feb, 21	United Kingdom	2021-02-05
EPI_ISL_1248827	Europe	Feb, 21	United Kingdom	2021-02-05
EPI_ISL_1248828	Europe	Feb, 21	United Kingdom	2021-02-05
EPI_ISL_1248829	Europe	Feb, 21	United Kingdom	2021-02-06
EPI_ISL_1248830	Europe	Feb, 21	United Kingdom	2021-02-01
EPI_ISL_1248831	Europe	Feb, 21	United Kingdom	2021-02-01
EPI_ISL_1248832	Europe	Feb, 21	United Kingdom	2021-02-01
EPI_ISL_1248833	Europe	Feb, 21	United Kingdom	2021-02-07
EPI_ISL_1248834	Europe	Feb, 21	United Kingdom	2021-02-07
EPI_ISL_1248835	Europe	Feb, 21	United Kingdom	2021-02-07
EPI_ISL_1248836	Europe	Feb, 21	United Kingdom	2021-02-08
EPI_ISL_1248837	Europe	Feb, 21	United Kingdom	2021-02-08
EPI_ISL_1248838	Europe	Feb, 21	United Kingdom	2021-02-09
EPI_ISL_1248839	Europe	Feb, 21	United Kingdom	2021-02-09
EPI_ISL_1248840	Europe	Feb, 21	United Kingdom	2021-02-09
EPI_ISL_1248841	Europe	Feb, 21	United Kingdom	2021-02-09
EPI_ISL_1248842	Europe	Feb, 21	United Kingdom	2021-02-09
EPI_ISL_1248843	Europe	Feb, 21	United Kingdom	2021-02-09
EPI_ISL_1248844	Europe	Feb, 21	United Kingdom	2021-02-09
EPI_ISL_1248845	Europe	Feb, 21	United Kingdom	2021-02-09
EPI_ISL_1248846	Europe	Feb, 21	United Kingdom	2021-02-09
EPI_ISL_1248847	Europe	Feb, 21	United Kingdom	2021-02-09
EPI_ISL_1248848	Europe	Feb, 21	United Kingdom	2021-02-10
EPI_ISL_1248849	Europe	Feb, 21	United Kingdom	2021-02-10
EPI_ISL_1248850	Europe	Feb, 21	United Kingdom	2021-02-10
EPI_ISL_1248851	Europe	Feb, 21	United Kingdom	2021-02-11
EPI_ISL_1248852	Europe	Feb, 21	United Kingdom	2021-02-11
EPI_ISL_1248853	Europe	Feb, 21	United Kingdom	2021-02-11
EPI_ISL_1248854	Europe	Feb, 21	United Kingdom	2021-02-12
EPI_ISL_1248855	Europe	Feb, 21	United Kingdom	2021-02-11
EPI_ISL_1248856	Europe	Feb, 21	United Kingdom	2021-02-12
EPI_ISL_1248857	Europe	Feb, 21	United Kingdom	2021-02-12
EPI_ISL_1248858	Europe	Feb, 21	United Kingdom	2021-02-13
EPI_ISL_1248859	Europe	Feb, 21	United Kingdom	2021-02-13
EPI_ISL_1250318	North America	Nov, 20	USA	2020-11-29
EPI_ISL_1250320	North America	Feb, 21	USA	2021-02-18
EPI_ISL_1250323	North America	Feb, 21	USA	2021-02-19
EPI_ISL_1250324	North America	Feb, 21	USA	2021-02-19
EPI_ISL_1250325	North America	Feb, 21	USA	2021-02-19
EPI_ISL_1250326	North America	Feb, 21	USA	2021-02-19
EPI_ISL_1250327	North America	Feb, 21	USA	2021-02-19
EPI_ISL_1250328	North America	Feb, 21	USA	2021-02-19
EPI_ISL_1250329	North America	Feb, 21	USA	2021-02-19
EPI_ISL_1250330	North America	Feb, 21	USA	2021-02-19
EPI_ISL_1250331	North America	Feb, 21	USA	2021-02-14
EPI_ISL_1250332	North America	Feb, 21	USA	2021-02-16
EPI_ISL_1250333	North America	Feb, 21	USA	2021-02-18
EPI_ISL_1250334	North America	Feb, 21	USA	2021-02-15
EPI_ISL_1250335	North America	Feb, 21	USA	2021-02-18
EPI_ISL_1250336	North America	Feb, 21	USA	2021-02-17
EPI_ISL_1250337	North America	Feb, 21	USA	2021-02-15
EPI_ISL_1250338	North America	Feb, 21	USA	2021-02-17
EPI_ISL_1250339	North America	Feb, 21	USA	2021-02-16
EPI_ISL_1250340	North America	Feb, 21	USA	2021-02-16
EPI_ISL_1250341	North America	Feb, 21	USA	2021-02-14
EPI_ISL_1250342	North America	Feb, 21	USA	2021-02-14
EPI_ISL_1250343	North America	Feb, 21	USA	2021-02-15
EPI_ISL_1250344	North America	Feb, 21	USA	2021-02-09
EPI_ISL_1250345	North America	Feb, 21	USA	2021-02-09
EPI_ISL_1250346	North America	Feb, 21	USA	2021-02-10
EPI_ISL_1250347	North America	Feb, 21	USA	2021-02-11
EPI_ISL_1250348	North America	Feb, 21	USA	2021-02-13
EPI_ISL_1250349	North America	Feb, 21	USA	2021-02-19
EPI_ISL_1250350	North America	Feb, 21	USA	2021-02-16
EPI_ISL_1250354	North America	Feb, 21	USA	2021-02-18
EPI_ISL_1250355	North America	Feb, 21	USA	2021-02-17
EPI_ISL_1250356	Africa	Jan, 21	South Africa	2021-01-08
EPI_ISL_1250357	North America	Feb, 21	USA	2021-02-17
EPI_ISL_1250358	Africa	Jan, 21	South Africa	2021-01-08
EPI_ISL_1250359	Africa	Jan, 21	South Africa	2021-01-08
EPI_ISL_1251600	Europe	Jan, 21	Norway	2021-01-17
EPI_ISL_1251601	Europe	Jan, 21	Norway	2021-01-18
EPI_ISL_1251602	Europe	Jan, 21	Norway	2021-01-13
EPI_ISL_1251603	Europe	Jan, 21	Norway	2021-01-17
EPI_ISL_1251604	Europe	Jan, 21	Norway	2021-01-15
EPI_ISL_1251605	Europe	Jan, 21	Norway	2021-01-13
EPI_ISL_1251606	Europe	Jan, 21	Norway	2021-01-13
EPI_ISL_1251607	Europe	Jan, 21	Norway	2021-01-16
EPI_ISL_1251608	Europe	Jan, 21	Norway	2021-01-18
EPI_ISL_1251609	Europe	Jan, 21	Norway	2021-01-19
EPI_ISL_1251610	Europe	Jan, 21	Norway	2021-01-18
EPI_ISL_1251611	Europe	Jan, 21	Norway	2021-01-18
EPI_ISL_1251612	Europe	Jan, 21	Norway	2021-01-19
EPI_ISL_1251613	Europe	Jan, 21	Norway	2021-01-03
EPI_ISL_1251614	Europe	Jan, 21	Norway	2021-01-03
EPI_ISL_1251615	Europe	Jan, 21	Norway	2021-01-19
EPI_ISL_1251616	Europe	Jan, 21	Norway	2021-01-04
EPI_ISL_1251617	Europe	Jan, 21	Norway	2021-01-19
EPI_ISL_1251618	Europe	Jan, 21	Norway	2021-01-04
EPI_ISL_1251619	Europe	Jan, 21	Norway	2021-01-14
EPI_ISL_1251620	Europe	Jan, 21	Norway	2021-01-05
EPI_ISL_1251621	Europe	Jan, 21	Norway	2021-01-05
EPI_ISL_1251622	Europe	Jan, 21	Norway	2021-01-05
EPI_ISL_1251623	Europe	Jan, 21	Norway	2021-01-05
EPI_ISL_1251624	Europe	Jan, 21	Norway	2021-01-06
EPI_ISL_1251625	Europe	Jan, 21	Norway	2021-01-06
EPI_ISL_1251626	Europe	Jan, 21	Norway	2021-01-06
EPI_ISL_1251627	Europe	Jan, 21	Norway	2021-01-07
EPI_ISL_1251628	Europe	Jan, 21	Norway	2021-01-06
EPI_ISL_1251629	Europe	Jan, 21	Norway	2021-01-06
EPI_ISL_1251630	Europe	Jan, 21	Norway	2021-01-06
EPI_ISL_1251631	Europe	Jan, 21	Norway	2021-01-13
EPI_ISL_1251632	Europe	Jan, 21	Norway	2021-01-15
EPI_ISL_1251633	Europe	Jan, 21	Norway	2021-01-13
EPI_ISL_1251634	Europe	Jan, 21	Norway	2021-01-19
EPI_ISL_1251635	Europe	Jan, 21	Norway	2021-01-20
EPI_ISL_1251636	Europe	Jan, 21	Norway	2021-01-18
EPI_ISL_1251637	Europe	Jan, 21	Norway	2021-01-18
EPI_ISL_1251638	Europe	Jan, 21	Norway	2021-01-11
EPI_ISL_1251639	Europe	Jan, 21	Norway	2021-01-11
EPI_ISL_1251640	Europe	Jan, 21	Norway	2021-01-15
EPI_ISL_1251641	Europe	Jan, 21	Norway	2021-01-11
EPI_ISL_1251642	Europe	Jan, 21	Norway	2021-01-11
EPI_ISL_1251643	Europe	Jan, 21	Norway	2021-01-22
EPI_ISL_1251644	Europe	Jan, 21	Norway	2021-01-22
EPI_ISL_1251645	Europe	Jan, 21	Norway	2021-01-20
EPI_ISL_1251646	Europe	Jan, 21	Norway	2021-01-20
EPI_ISL_1251647	Europe	Jan, 21	Norway	2021-01-14
EPI_ISL_1251648	Europe	Jan, 21	Norway	2021-01-20
EPI_ISL_1251649	Europe	Jan, 21	Norway	2021-01-22
EPI_ISL_1251650	Europe	Jan, 21	Norway	2021-01-22
EPI_ISL_1251651	Europe	Jan, 21	Norway	2021-01-22
EPI_ISL_1251652	Europe	Jan, 21	Norway	2021-01-22
EPI_ISL_1251653	Europe	Jan, 21	Norway	2021-01-22
EPI_ISL_1251654	Europe	Jan, 21	Norway	2021-01-22
EPI_ISL_1251655	Europe	Jan, 21	Norway	2021-01-22
EPI_ISL_1251656	Europe	Jan, 21	Norway	2021-01-22
EPI_ISL_1251657	Europe	Jan, 21	Norway	2021-01-21
EPI_ISL_1251658	Europe	Jan, 21	Norway	2021-01-22
EPI_ISL_1251659	Europe	Jan, 21	Norway	2021-01-20
EPI_ISL_1251660	Europe	Jan, 21	Norway	2021-01-21
EPI_ISL_1251661	Europe	Jan, 21	Norway	2021-01-19
EPI_ISL_1251662	Europe	Jan, 21	Norway	2021-01-24
EPI_ISL_1251663	Europe	Jan, 21	Norway	2021-01-24
EPI_ISL_1251664	Europe	Jan, 21	Norway	2021-01-24
EPI_ISL_1251665	Europe	Jan, 21	Norway	2021-01-24
EPI_ISL_1251666	Europe	Jan, 21	Norway	2021-01-24
EPI_ISL_1251667	Europe	Jan, 21	Norway	2021-01-21
EPI_ISL_1251668	Europe	Jan, 21	Norway	2021-01-19
EPI_ISL_1251669	Europe	Jan, 21	Norway	2021-01-18
EPI_ISL_1251670	Europe	Jan, 21	Norway	2021-01-16
EPI_ISL_1251671	Europe	Jan, 21	Norway	2021-01-21
EPI_ISL_1251672	Europe	Jan, 21	Norway	2021-01-21
EPI_ISL_1251673	Europe	Jan, 21	Norway	2021-01-21
EPI_ISL_1251674	Europe	Jan, 21	Norway	2021-01-12
EPI_ISL_1251675	Europe	Jan, 21	Norway	2021-01-22
EPI_ISL_1251676	Europe	Jan, 21	Norway	2021-01-25
EPI_ISL_1251677	Europe	Jan, 21	Norway	2021-01-11
EPI_ISL_1251678	Europe	Jan, 21	Norway	2021-01-12
EPI_ISL_1251679	Europe	Jan, 21	Norway	2021-01-13
EPI_ISL_1251680	Europe	Jan, 21	Norway	2021-01-14
EPI_ISL_1251681	Europe	Jan, 21	Norway	2021-01-14
EPI_ISL_1251685	Europe	Jan, 21	Norway	2021-01-23
EPI_ISL_1251686	Europe	Jan, 21	Norway	2021-01-20
EPI_ISL_1251687	Europe	Jan, 21	Norway	2021-01-19
EPI_ISL_1251688	Europe	Jan, 21	Norway	2021-01-19
EPI_ISL_1251689	Europe	Jan, 21	Norway	2021-01-18
EPI_ISL_1254704	North America	Jun, 20	USA	2020-06-20
EPI_ISL_1254705	North America	Jun, 20	USA	2020-06-20
EPI_ISL_1254706	North America	Jun, 20	USA	2020-06-20
EPI_ISL_1254707	North America	Jun, 20	USA	2020-06-20
EPI_ISL_1254708	North America	Jun, 20	USA	2020-06-20
EPI_ISL_1254709	North America	Jun, 20	USA	2020-06-20
EPI_ISL_1254710	North America	Jun, 20	USA	2020-06-20
EPI_ISL_1254711	North America	Jun, 20	USA	2020-06-20
EPI_ISL_1254712	North America	Jun, 20	USA	2020-06-20
EPI_ISL_1254713	North America	Jul, 20	USA	2020-07-25
EPI_ISL_1254714	North America	Jul, 20	USA	2020-07-25
EPI_ISL_1254715	Europe	Jan, 21	Italy	2021-01-12
EPI_ISL_1254716	Europe	Jan, 21	Italy	2021-01-12
EPI_ISL_1254717	Europe	Jan, 21	Italy	2021-01-08
EPI_ISL_1303300	North America	Feb, 21	USA	2021-02-08
EPI_ISL_1303301	North America	Feb, 21	USA	2021-02-08
EPI_ISL_1303302	North America	Feb, 21	USA	2021-02-08
EPI_ISL_1303303	North America	Feb, 21	USA	2021-02-08
EPI_ISL_1303304	North America	Feb, 21	USA	2021-02-08
EPI_ISL_1303305	North America	Feb, 21	USA	2021-02-08
EPI_ISL_1303306	North America	Feb, 21	USA	2021-02-08
EPI_ISL_1303307	North America	Feb, 21	USA	2021-02-08
EPI_ISL_1303308	North America	Feb, 21	USA	2021-02-01
EPI_ISL_1303309	North America	Feb, 21	USA	2021-02-08
EPI_ISL_1303310	North America	Feb, 21	USA	2021-02-08
EPI_ISL_1303311	North America	Feb, 21	USA	2021-02-08
EPI_ISL_1303312	North America	Feb, 21	USA	2021-02-08
EPI_ISL_1303313	North America	Feb, 21	USA	2021-02-08
EPI_ISL_1303314	North America	Feb, 21	USA	2021-02-08
EPI_ISL_1303315	North America	Feb, 21	USA	2021-02-08
EPI_ISL_1303316	North America	Feb, 21	USA	2021-02-08
EPI_ISL_1303317	North America	Feb, 21	USA	2021-02-08
EPI_ISL_1303318	North America	Feb, 21	USA	2021-02-08
EPI_ISL_1303319	North America	Feb, 21	USA	2021-02-08
EPI_ISL_1303340	North America	Feb, 21	USA	2021-02-09
EPI_ISL_1303341	North America	Feb, 21	USA	2021-02-09
EPI_ISL_1303342	North America	Feb, 21	USA	2021-02-09
EPI_ISL_1303343	North America	Feb, 21	USA	2021-02-09
EPI_ISL_1303344	North America	Feb, 21	USA	2021-02-09
EPI_ISL_1303345	North America	Feb, 21	USA	2021-02-09
EPI_ISL_1303346	North America	Feb, 21	USA	2021-02-09
EPI_ISL_1303347	North America	Feb, 21	USA	2021-02-10
EPI_ISL_1303348	North America	Feb, 21	USA	2021-02-10
EPI_ISL_1303349	North America	Feb, 21	USA	2021-02-10
EPI_ISL_1303350	North America	Feb, 21	USA	2021-02-10
EPI_ISL_1303351	North America	Feb, 21	USA	2021-02-10
EPI_ISL_1303352	North America	Feb, 21	USA	2021-02-10
EPI_ISL_1303353	North America	Feb, 21	USA	2021-02-10
EPI_ISL_1303354	North America	Feb, 21	USA	2021-02-10
EPI_ISL_1303355	North America	Feb, 21	USA	2021-02-10
EPI_ISL_1303356	North America	Feb, 21	USA	2021-02-10
EPI_ISL_1303357	North America	Feb, 21	USA	2021-02-10
EPI_ISL_1303358	North America	Feb, 21	USA	2021-02-10
EPI_ISL_1303359	North America	Feb, 21	USA	2021-02-10
EPI_ISL_1303360	North America	Feb, 21	USA	2021-02-10
EPI_ISL_1303361	North America	Feb, 21	USA	2021-02-10
EPI_ISL_1303362	North America	Feb, 21	USA	2021-02-10
EPI_ISL_1303363	North America	Feb, 21	USA	2021-02-10
EPI_ISL_1303364	North America	Feb, 21	USA	2021-02-10
EPI_ISL_1303365	North America	Feb, 21	USA	2021-02-10
EPI_ISL_1241330	North America	Apr, 20	Canada	2020-04-02
EPI_ISL_1241331	North America	Apr, 20	Canada	2020-04-02
EPI_ISL_1241332	North America	Apr, 20	Canada	2020-04-02
EPI_ISL_1241333	North America	Apr, 20	Canada	2020-04-02
EPI_ISL_1241334	North America	Apr, 20	Canada	2020-04-02
EPI_ISL_1241335	North America	Apr, 20	Canada	2020-04-02
EPI_ISL_1241336	North America	Apr, 20	Canada	2020-04-02
EPI_ISL_1241337	North America	Apr, 20	Canada	2020-04-02
EPI_ISL_1241338	North America	Apr, 20	Canada	2020-04-01
EPI_ISL_1241339	North America	Apr, 20	Canada	2020-04-03
EPI_ISL_1241340	North America	Apr, 20	Canada	2020-04-02
EPI_ISL_1241341	North America	Apr, 20	Canada	2020-04-03
EPI_ISL_1241342	North America	Apr, 20	Canada	2020-04-02
EPI_ISL_1241343	North America	Apr, 20	Canada	2020-04-03
EPI_ISL_1241344	North America	Apr, 20	Canada	2020-04-03
EPI_ISL_1241345	North America	Apr, 20	Canada	2020-04-03
EPI_ISL_1241346	North America	Apr, 20	Canada	2020-04-03
EPI_ISL_1241347	North America	Apr, 20	Canada	2020-04-03
EPI_ISL_1241348	North America	Apr, 20	Canada	2020-04-03
EPI_ISL_1241349	North America	Apr, 20	Canada	2020-04-03
EPI_ISL_1241350	North America	Apr, 20	Canada	2020-04-03
EPI_ISL_1241351	North America	Apr, 20	Canada	2020-04-03
EPI_ISL_1241352	North America	Apr, 20	Canada	2020-04-02
EPI_ISL_1241353	North America	Apr, 20	Canada	2020-04-02
EPI_ISL_1241354	North America	Apr, 20	Canada	2020-04-03
EPI_ISL_1241355	North America	Apr, 20	Canada	2020-04-03
EPI_ISL_1241356	North America	Apr, 20	Canada	2020-04-03
EPI_ISL_1241357	North America	Apr, 20	Canada	2020-04-03
EPI_ISL_1241358	North America	Apr, 20	Canada	2020-04-03
EPI_ISL_1241359	North America	Apr, 20	Canada	2020-04-02
EPI_ISL_1241360	North America	Apr, 20	Canada	2020-04-04
EPI_ISL_1241361	North America	Apr, 20	Canada	2020-04-04
EPI_ISL_1241362	North America	Apr, 20	Canada	2020-04-04
EPI_ISL_1241363	North America	Apr, 20	Canada	2020-04-04
EPI_ISL_1241364	North America	Apr, 20	Canada	2020-04-04
EPI_ISL_1241365	North America	Apr, 20	Canada	2020-04-04
EPI_ISL_1241366	North America	Apr, 20	Canada	2020-04-04
EPI_ISL_1241367	North America	Apr, 20	Canada	2020-04-04
EPI_ISL_1241368	North America	Apr, 20	Canada	2020-04-04
EPI_ISL_1241369	North America	Apr, 20	Canada	2020-04-04
EPI_ISL_1241408	North America	Apr, 20	Canada	2020-04-07
EPI_ISL_1241410	North America	Apr, 20	Canada	2020-04-07
EPI_ISL_1241411	North America	Apr, 20	Canada	2020-04-06
EPI_ISL_1241412	North America	Apr, 20	Canada	2020-04-07
EPI_ISL_1241413	North America	Apr, 20	Canada	2020-04-07
EPI_ISL_1241414	North America	Apr, 20	Canada	2020-04-08
EPI_ISL_1241415	North America	Apr, 20	Canada	2020-04-08
EPI_ISL_1241416	North America	Apr, 20	Canada	2020-04-07
EPI_ISL_1241417	North America	Apr, 20	Canada	2020-04-08
EPI_ISL_1241418	North America	Apr, 20	Canada	2020-04-07
EPI_ISL_1241419	North America	Apr, 20	Canada	2020-04-07
EPI_ISL_1241420	North America	Apr, 20	Canada	2020-04-08
EPI_ISL_1241421	North America	Apr, 20	Canada	2020-04-08
EPI_ISL_1241422	North America	Apr, 20	Canada	2020-04-08
EPI_ISL_1241423	North America	Apr, 20	Canada	2020-04-09
EPI_ISL_1241424	North America	Apr, 20	Canada	2020-04-08
EPI_ISL_1241425	North America	Apr, 20	Canada	2020-04-08
EPI_ISL_1241426	North America	Apr, 20	Canada	2020-04-08
EPI_ISL_1241427	North America	Apr, 20	Canada	2020-04-08
EPI_ISL_1241428	North America	Apr, 20	Canada	2020-04-09
EPI_ISL_1241429	North America	Apr, 20	Canada	2020-04-09
EPI_ISL_1241430	North America	Apr, 20	Canada	2020-04-09
EPI_ISL_1241431	North America	Apr, 20	Canada	2020-04-09
EPI_ISL_1241432	North America	Apr, 20	Canada	2020-04-09
EPI_ISL_1241433	North America	Apr, 20	Canada	2020-04-09
EPI_ISL_1241434	North America	Apr, 20	Canada	2020-04-09
EPI_ISL_1241435	North America	Apr, 20	Canada	2020-04-09
EPI_ISL_1241436	North America	Apr, 20	Canada	2020-04-09
EPI_ISL_1241437	North America	Apr, 20	Canada	2020-04-09
EPI_ISL_1241438	North America	Apr, 20	Canada	2020-04-08
EPI_ISL_1241439	North America	Apr, 20	Canada	2020-04-09
EPI_ISL_1241440	North America	Apr, 20	Canada	2020-04-09
EPI_ISL_1241441	North America	Apr, 20	Canada	2020-04-09
EPI_ISL_1241442	North America	Apr, 20	Canada	2020-04-09
EPI_ISL_1241443	North America	Apr, 20	Canada	2020-04-08
EPI_ISL_1241444	North America	Apr, 20	Canada	2020-04-09
EPI_ISL_1241445	North America	Apr, 20	Canada	2020-04-09
EPI_ISL_1241446	North America	Apr, 20	Canada	2020-04-10
EPI_ISL_1241447	North America	Apr, 20	Canada	2020-04-10
EPI_ISL_1241448	North America	Apr, 20	Canada	2020-04-10
EPI_ISL_1241449	North America	Apr, 20	Canada	2020-04-09
EPI_ISL_1242740	Europe	Feb, 21	United Kingdom	2021-02-19
EPI_ISL_1248040	Europe	Jan, 21	United Kingdom	2021-01-04
EPI_ISL_1248041	Europe	Jan, 21	United Kingdom	2021-01-05
EPI_ISL_1248042	Europe	Jan, 21	United Kingdom	2021-01-04
EPI_ISL_1248043	Europe	Jan, 21	United Kingdom	2021-01-04
EPI_ISL_1248044	Europe	Jan, 21	United Kingdom	2021-01-03
EPI_ISL_1248045	Europe	Jan, 21	United Kingdom	2021-01-05
EPI_ISL_1248046	Europe	Jan, 21	United Kingdom	2021-01-04
EPI_ISL_1248047	Europe	Jan, 21	United Kingdom	2021-01-03
EPI_ISL_1248048	Europe	Jan, 21	United Kingdom	2021-01-02
EPI_ISL_1248049	Europe	Jan, 21	United Kingdom	2021-01-03
EPI_ISL_1248050	Europe	Jan, 21	United Kingdom	2021-01-03
EPI_ISL_1248051	Europe	Jan, 21	United Kingdom	2021-01-03
EPI_ISL_1248052	Europe	Jan, 21	United Kingdom	2021-01-03
EPI_ISL_1248053	Europe	Jan, 21	United Kingdom	2021-01-03
EPI_ISL_1248054	Europe	Jan, 21	United Kingdom	2021-01-03
EPI_ISL_1248055	Europe	Jan, 21	United Kingdom	2021-01-03
EPI_ISL_1248056	Europe	Jan, 21	United Kingdom	2021-01-03
EPI_ISL_1248057	Europe	Jan, 21	United Kingdom	2021-01-08
EPI_ISL_1248058	Europe	Jan, 21	United Kingdom	2021-01-07
EPI_ISL_1248059	Europe	Jan, 21	United Kingdom	2021-01-07
EPI_ISL_1248060	Europe	Jan, 21	United Kingdom	2021-01-08
EPI_ISL_1248061	Europe	Jan, 21	United Kingdom	2021-01-08
EPI_ISL_1248062	Europe	Jan, 21	United Kingdom	2021-01-09
EPI_ISL_1248063	Europe	Jan, 21	United Kingdom	2021-01-08
EPI_ISL_1248064	Europe	Jan, 21	United Kingdom	2021-01-08
EPI_ISL_1248065	Europe	Jan, 21	United Kingdom	2021-01-07
EPI_ISL_1248066	Europe	Jan, 21	United Kingdom	2021-01-06
EPI_ISL_1248067	Europe	Jan, 21	United Kingdom	2021-01-06
EPI_ISL_1248068	Europe	Jan, 21	United Kingdom	2021-01-07
EPI_ISL_1248069	Europe	Jan, 21	United Kingdom	2021-01-07
EPI_ISL_1248070	Europe	Jan, 21	United Kingdom	2021-01-07
EPI_ISL_1248071	Europe	Jan, 21	United Kingdom	2021-01-08
EPI_ISL_1248072	Europe	Jan, 21	United Kingdom	2021-01-09
EPI_ISL_1248073	Europe	Jan, 21	United Kingdom	2021-01-09
EPI_ISL_1248074	Europe	Jan, 21	United Kingdom	2021-01-08
EPI_ISL_1248075	Europe	Jan, 21	United Kingdom	2021-01-08
EPI_ISL_1248076	Europe	Jan, 21	United Kingdom	2021-01-08
EPI_ISL_1248077	Europe	Jan, 21	United Kingdom	2021-01-08
EPI_ISL_1248078	Europe	Jan, 21	United Kingdom	2021-01-08
EPI_ISL_1248079	Europe	Jan, 21	United Kingdom	2021-01-09
EPI_ISL_1250296	Europe	Feb, 21	United Kingdom	2021-02-01
EPI_ISL_1250351	North America	Feb, 21	USA	2021-02-14
EPI_ISL_1250360	North America	Feb, 21	USA	2021-02-17
EPI_ISL_1250361	Africa	Jan, 21	South Africa	2021-01-08
EPI_ISL_1250362	Africa	Jan, 21	South Africa	2021-01-08
EPI_ISL_1250363	North America	Feb, 21	USA	2021-02-15
EPI_ISL_1250364	Africa	Jan, 21	South Africa	2021-01-08
EPI_ISL_1250365	North America	Feb, 21	USA	2021-02-17
EPI_ISL_1250366	Africa	Jan, 21	South Africa	2021-01-11
EPI_ISL_1250367	Africa	Jan, 21	South Africa	2021-01-09
EPI_ISL_1250368	North America	Feb, 21	USA	2021-02-16
EPI_ISL_1250369	Africa	Jan, 21	South Africa	2021-01-13
EPI_ISL_1250370	Africa	Jan, 21	South Africa	2021-01-13
EPI_ISL_1250371	Africa	Jan, 21	South Africa	2021-01-13
EPI_ISL_1250372	North America	Feb, 21	USA	2021-02-16
EPI_ISL_1250373	Africa	Jan, 21	South Africa	2021-01-13
EPI_ISL_1250374	North America	Feb, 21	USA	2021-02-17
EPI_ISL_1250375	Africa	Jan, 21	South Africa	2021-01-13
EPI_ISL_1250376	Africa	Jan, 21	South Africa	2021-01-13
EPI_ISL_1250377	North America	Feb, 21	USA	2021-02-19
EPI_ISL_1250378	Africa	Jan, 21	South Africa	2021-01-13
EPI_ISL_1250379	Africa	Jan, 21	South Africa	2021-01-11
EPI_ISL_1250380	North America	Feb, 21	USA	2021-02-19
EPI_ISL_1250381	Africa	Jan, 21	South Africa	2021-01-12
EPI_ISL_1250382	North America	Feb, 21	USA	2021-02-19
EPI_ISL_1250383	Africa	Jan, 21	South Africa	2021-01-12
EPI_ISL_1250384	North America	Feb, 21	USA	2021-02-18
EPI_ISL_1250385	Africa	Jan, 21	South Africa	2021-01-12
EPI_ISL_1250386	Africa	Jan, 21	South Africa	2021-01-12
EPI_ISL_1250387	North America	Feb, 21	USA	2021-02-18
EPI_ISL_1250388	Africa	Jan, 21	South Africa	2021-01-12
EPI_ISL_1250389	North America	Feb, 21	USA	2021-02-18
EPI_ISL_1250390	Africa	Jan, 21	South Africa	2021-01-12
EPI_ISL_1250391	North America	Feb, 21	USA	2021-02-18
EPI_ISL_1250392	Africa	Jan, 21	South Africa	2021-01-12
EPI_ISL_1250393	Africa	Jan, 21	South Africa	2021-01-11
EPI_ISL_1250394	Africa	Jan, 21	South Africa	2021-01-12
EPI_ISL_1250395	North America	Feb, 21	USA	2021-02-19
EPI_ISL_1250396	Africa	Jan, 21	South Africa	2021-01-12
EPI_ISL_1250397	Africa	Jan, 21	South Africa	2021-01-12
EPI_ISL_1250398	North America	Feb, 21	USA	2021-02-19
EPI_ISL_1250399	Africa	Jan, 21	South Africa	2021-01-12
EPI_ISL_1251682	Europe	Jan, 21	Norway	2021-01-23
EPI_ISL_1251683	Europe	Jan, 21	Norway	2021-01-22
EPI_ISL_1251684	Europe	Jan, 21	Norway	2021-01-23
EPI_ISL_1251690	Europe	Jan, 21	Norway	2021-01-20
EPI_ISL_1251691	Europe	Jan, 21	Norway	2021-01-20
EPI_ISL_1251692	Europe	Jan, 21	Norway	2021-01-18
EPI_ISL_1251693	Europe	Jan, 21	Norway	2021-01-22
EPI_ISL_1251694	Europe	Jan, 21	Norway	2021-01-22
EPI_ISL_1251695	Europe	Jan, 21	Norway	2021-01-20
EPI_ISL_1251696	Europe	Jan, 21	Norway	2021-01-20
EPI_ISL_1251697	Europe	Jan, 21	Norway	2021-01-18
EPI_ISL_1251698	Europe	Jan, 21	Norway	2021-01-22
EPI_ISL_1251699	Europe	Jan, 21	Norway	2021-01-22
EPI_ISL_1252000	Europe	Feb, 21	Norway	2021-02-02
EPI_ISL_1252001	Europe	Feb, 21	Norway	2021-02-02
EPI_ISL_1252002	Europe	Feb, 21	Norway	2021-02-02
EPI_ISL_1252003	Europe	Jan, 21	Norway	2021-01-31
EPI_ISL_1252004	Europe	Jan, 21	Norway	2021-01-27
EPI_ISL_1252005	Europe	Feb, 21	Norway	2021-02-01
EPI_ISL_1252006	Europe	Jan, 21	Norway	2021-01-24
EPI_ISL_1252007	Europe	Feb, 21	Norway	2021-02-05
EPI_ISL_1252008	Europe	Jan, 21	Norway	2021-01-30
EPI_ISL_1252009	Europe	Jan, 21	Norway	2021-01-28
EPI_ISL_1252010	Europe	Jan, 21	Norway	2021-01-26
EPI_ISL_1252015	Europe	Feb, 21	Norway	2021-02-05
EPI_ISL_1252016	Europe	Feb, 21	Norway	2021-02-08
EPI_ISL_1252017	Europe	Feb, 21	Norway	2021-02-07
EPI_ISL_1252018	Europe	Feb, 21	Norway	2021-02-08
EPI_ISL_1252019	Europe	Feb, 21	Norway	2021-02-03
EPI_ISL_1253315	North America	Feb, 21	USA	2021-02-16
EPI_ISL_1253339	North America	Feb, 21	USA	2021-02-17
EPI_ISL_1253424	North America	Feb, 21	USA	2021-02-19
EPI_ISL_1253428	North America	Feb, 21	USA	2021-02-19
EPI_ISL_1254640	North America	Oct, 20	USA	2020-10-21
EPI_ISL_1254642	North America	Nov, 20	USA	2020-11-02
EPI_ISL_1254647	Europe	Jan, 21	Italy	2021-01-20
EPI_ISL_1254648	Europe	Jan, 21	Italy	2021-01-07
EPI_ISL_1254649	Europe	Feb, 21	Italy	2021-02-07
EPI_ISL_1254650	Europe	Feb, 21	Italy	2021-02-09
EPI_ISL_1254651	Europe	Feb, 21	Italy	2021-02-06
EPI_ISL_1254652	Europe	Feb, 21	Italy	2021-02-12
EPI_ISL_1254653	Europe	Feb, 21	Italy	2021-02-12
EPI_ISL_1254654	Europe	Feb, 21	Italy	2021-02-12
EPI_ISL_1254655	Europe	Feb, 21	Italy	2021-02-12
EPI_ISL_1254656	Europe	Feb, 21	Italy	2021-02-17
EPI_ISL_1254657	Europe	Feb, 21	Italy	2021-02-05
EPI_ISL_1254658	Europe	Feb, 21	Italy	2021-02-18
EPI_ISL_1254659	Europe	Feb, 21	Italy	2021-02-18
EPI_ISL_1254667	Europe	Feb, 21	Italy	2021-02-09
EPI_ISL_1254668	Europe	Feb, 21	Italy	2021-02-17
EPI_ISL_1254718	Europe	Jan, 21	Italy	2021-01-09
EPI_ISL_1254719	Europe	Jan, 21	Italy	2021-01-12
EPI_ISL_1254720	Europe	Jan, 21	Italy	2021-01-12
EPI_ISL_1254721	Europe	Jan, 21	Italy	2021-01-12
EPI_ISL_1254722	Europe	Jan, 21	Italy	2021-01-10
EPI_ISL_1254723	Europe	Jan, 21	Italy	2021-01-08
EPI_ISL_1254724	Europe	Jan, 21	Italy	2021-01-09
EPI_ISL_1254725	Europe	Jan, 21	Italy	2021-01-09
EPI_ISL_1254726	Europe	Jan, 21	Italy	2021-01-09
EPI_ISL_1254727	Europe	Jan, 21	Italy	2021-01-09
EPI_ISL_1254728	Europe	Jan, 21	Italy	2021-01-10
EPI_ISL_1254729	Europe	Jan, 21	Italy	2021-01-08
EPI_ISL_1254730	Europe	Jan, 21	Italy	2021-01-08
EPI_ISL_1254731	Europe	Jan, 21	Italy	2021-01-09
EPI_ISL_1254732	Europe	Jan, 21	Italy	2021-01-09
EPI_ISL_1254733	Europe	Jan, 21	Italy	2021-01-10
EPI_ISL_1254734	Europe	Jan, 21	Italy	2021-01-09
EPI_ISL_1254735	Europe	Jan, 21	Italy	2021-01-09
EPI_ISL_1254736	Europe	Jan, 21	Italy	2021-01-09
EPI_ISL_1254737	Europe	Jan, 21	Italy	2021-01-09
EPI_ISL_1254738	Europe	Jan, 21	Italy	2021-01-09
EPI_ISL_1254739	Europe	Feb, 20	Italy	2020-12-20
EPI_ISL_1254740	Europe	Feb, 20	Italy	2020-12-20
EPI_ISL_1254741	Europe	Feb, 20	Italy	2020-12-20
EPI_ISL_1254742	Europe	Feb, 20	Italy	2020-12-20
EPI_ISL_1254743	Europe	Feb, 20	Italy	2020-12-20
EPI_ISL_1254744	Europe	Feb, 20	Italy	2020-12-20
EPI_ISL_1254745	Europe	Feb, 20	Italy	2020-12-19
EPI_ISL_1254746	Europe	Feb, 20	Italy	2020-12-19
EPI_ISL_1254747	Europe	Jan, 21	Italy	2021-01-13
EPI_ISL_1254748	Europe	Feb, 20	Italy	2020-12-19
EPI_ISL_1254749	Europe	Jan, 21	Italy	2021-01-12
EPI_ISL_1254750	Europe	Feb, 20	Italy	2020-12-19
EPI_ISL_1254751	Europe	Feb, 20	Italy	2020-12-19
EPI_ISL_1254752	Europe	Feb, 20	Italy	2020-12-19
EPI_ISL_1254753	Europe	Jan, 21	Italy	2021-01-12
EPI_ISL_1254754	Europe	Jan, 21	Italy	2021-01-12
EPI_ISL_1254755	Europe	Jan, 21	Italy	2021-01-12
EPI_ISL_1254756	Europe	Jan, 21	Italy	2021-01-14
EPI_ISL_1254757	Europe	Jan, 21	Italy	2021-01-21
EPI_ISL_1254758	Europe	Jan, 21	Italy	2021-01-21
EPI_ISL_1254759	Europe	Jan, 21	Italy	2021-01-12
EPI_ISL_1240938	Europe	Apr, 20	Finland	2020-04-04
EPI_ISL_1240939	Europe	Apr, 20	Finland	2020-04-04
EPI_ISL_1240940	Europe	Apr, 20	Finland	2020-04-04
EPI_ISL_1240941	Europe	Apr, 20	Finland	2020-04-04
EPI_ISL_1240942	Europe	Apr, 20	Finland	2020-04-04
EPI_ISL_1240943	Europe	Apr, 20	Finland	2020-04-04
EPI_ISL_1240944	Europe	Apr, 20	Finland	2020-04-04
EPI_ISL_1240945	Europe	Apr, 20	Finland	2020-04-04
EPI_ISL_1240946	Europe	Apr, 20	Finland	2020-04-04
EPI_ISL_1240947	Europe	Apr, 20	Finland	2020-04-04
EPI_ISL_1240948	Europe	Apr, 20	Finland	2020-04-04
EPI_ISL_1240949	Europe	Apr, 20	Finland	2020-04-04
EPI_ISL_1240950	Europe	Apr, 20	Finland	2020-04-04
EPI_ISL_1240951	Europe	Apr, 20	Finland	2020-04-04
EPI_ISL_1240952	Europe	Apr, 20	Finland	2020-04-04
EPI_ISL_1240953	Europe	Apr, 20	Finland	2020-04-04
EPI_ISL_1240954	Europe	Apr, 20	Finland	2020-04-04
EPI_ISL_1240955	Europe	Apr, 20	Finland	2020-04-04
EPI_ISL_1240956	Europe	Apr, 20	Finland	2020-04-04
EPI_ISL_1240957	Europe	Apr, 20	Finland	2020-04-04
EPI_ISL_1240958	Europe	Apr, 20	Finland	2020-04-04
EPI_ISL_1240959	Europe	Apr, 20	Finland	2020-04-04
EPI_ISL_1240960	Europe	Apr, 20	Finland	2020-04-05
EPI_ISL_1240961	Europe	Apr, 20	Finland	2020-04-05
EPI_ISL_1240962	Europe	Apr, 20	Finland	2020-04-05
EPI_ISL_1240963	Europe	Apr, 20	Finland	2020-04-05
EPI_ISL_1240964	Europe	Jun, 20	Finland	2020-06-05
EPI_ISL_1240965	Europe	May, 20	Finland	2020-05-05
EPI_ISL_1240966	Europe	May, 20	Finland	2020-05-05
EPI_ISL_1240967	Europe	May, 20	Finland	2020-05-05
EPI_ISL_1240968	Europe	May, 20	Finland	2020-05-05
EPI_ISL_1240969	Europe	May, 20	Finland	2020-05-05
EPI_ISL_1240970	Europe	May, 20	Finland	2020-05-05
EPI_ISL_1240971	Europe	Apr, 20	Finland	2020-04-06
EPI_ISL_1240972	Europe	Apr, 20	Finland	2020-04-06
EPI_ISL_1240973	Europe	Apr, 20	Finland	2020-04-06
EPI_ISL_1240974	Europe	Apr, 20	Finland	2020-04-06
EPI_ISL_1240975	Europe	Apr, 20	Finland	2020-04-06
EPI_ISL_1240976	Europe	Apr, 20	Finland	2020-04-06
EPI_ISL_1240977	Europe	Apr, 20	Finland	2020-04-06
EPI_ISL_1240978	Europe	Apr, 20	Finland	2020-04-06
EPI_ISL_1240979	Europe	Apr, 20	Finland	2020-04-06
EPI_ISL_1240980	Europe	Apr, 20	Finland	2020-04-06
EPI_ISL_1240981	Europe	May, 20	Finland	2020-05-06
EPI_ISL_1240982	Europe	May, 20	Finland	2020-05-06
EPI_ISL_1240983	Europe	May, 20	Finland	2020-05-06
EPI_ISL_1240984	Europe	May, 20	Finland	2020-05-06
EPI_ISL_1240985	Europe	May, 20	Finland	2020-05-06
EPI_ISL_1240986	Europe	Apr, 20	Finland	2020-04-07
EPI_ISL_1240987	Europe	May, 20	Finland	2020-05-07
EPI_ISL_1240988	Europe	Mar, 20	Finland	2020-03-17
EPI_ISL_1240989	Europe	Mar, 20	Finland	2020-03-17
EPI_ISL_1240990	Europe	Mar, 20	Finland	2020-03-17
EPI_ISL_1241400	North America	Apr, 20	Canada	2020-04-05
EPI_ISL_1241401	North America	Apr, 20	Canada	2020-04-06
EPI_ISL_1241402	North America	Apr, 20	Canada	2020-04-06
EPI_ISL_1241403	North America	Apr, 20	Canada	2020-04-06
EPI_ISL_1241404	North America	Apr, 20	Canada	2020-04-06
EPI_ISL_1241405	North America	Apr, 20	Canada	2020-04-07
EPI_ISL_1241406	North America	Apr, 20	Canada	2020-04-07
EPI_ISL_1241407	North America	Apr, 20	Canada	2020-04-07
EPI_ISL_1241409	North America	Apr, 20	Canada	2020-04-07
EPI_ISL_1247571	Europe	Jan, 21	United Kingdom	2021-01-13
EPI_ISL_1247572	Europe	Jan, 21	United Kingdom	2021-01-01
EPI_ISL_1247573	Europe	Jan, 21	United Kingdom	2021-01-13
EPI_ISL_1247574	Europe	Jan, 21	United Kingdom	2021-01-14
EPI_ISL_1247576	Europe	Jan, 21	United Kingdom	2021-01-13
EPI_ISL_1247578	Europe	Jan, 21	United Kingdom	2021-01-14
EPI_ISL_1247580	Europe	Jan, 21	United Kingdom	2021-01-13
EPI_ISL_1247581	Europe	Jan, 21	United Kingdom	2021-01-14
EPI_ISL_1247582	Europe	Jan, 21	United Kingdom	2021-01-13
EPI_ISL_1247583	Europe	Jan, 21	United Kingdom	2021-01-14
EPI_ISL_1247584	Europe	Jan, 21	United Kingdom	2021-01-14
EPI_ISL_1247585	Europe	Jan, 21	United Kingdom	2021-01-13
EPI_ISL_1247586	Europe	Jan, 21	United Kingdom	2021-01-13
EPI_ISL_1247587	Europe	Jan, 21	United Kingdom	2021-01-13
EPI_ISL_1247588	Europe	Jan, 21	United Kingdom	2021-01-13
EPI_ISL_1247589	Europe	Jan, 21	United Kingdom	2021-01-13
EPI_ISL_1247590	Europe	Jan, 21	United Kingdom	2021-01-13
EPI_ISL_1247591	Europe	Jan, 21	United Kingdom	2021-01-14
EPI_ISL_1247592	Europe	Jan, 21	United Kingdom	2021-01-12
EPI_ISL_1247594	Europe	Jan, 21	United Kingdom	2021-01-10
EPI_ISL_1247595	Europe	Jan, 21	United Kingdom	2021-01-12
EPI_ISL_1247596	Europe	Jan, 21	United Kingdom	2021-01-12
EPI_ISL_1247597	Europe	Jan, 21	United Kingdom	2021-01-13
EPI_ISL_1247598	Europe	Jan, 21	United Kingdom	2021-01-13
EPI_ISL_1247599	Europe	Jan, 21	United Kingdom	2021-01-13
EPI_ISL_1248000	Europe	Jan, 21	United Kingdom	2021-01-03
EPI_ISL_1248001	Europe	Feb, 20	United Kingdom	2020-12-30
EPI_ISL_1248002	Europe	Feb, 20	United Kingdom	2020-12-30
EPI_ISL_1248003	Europe	Feb, 20	United Kingdom	2020-12-30
EPI_ISL_1248004	Europe	Feb, 20	United Kingdom	2020-12-30
EPI_ISL_1248005	Europe	Feb, 20	United Kingdom	2020-12-30
EPI_ISL_1248006	Europe	Feb, 20	United Kingdom	2020-12-30
EPI_ISL_1248007	Europe	Feb, 20	United Kingdom	2020-12-30
EPI_ISL_1248008	Europe	Feb, 20	United Kingdom	2020-12-30
EPI_ISL_1248009	Europe	Feb, 20	United Kingdom	2020-12-30
EPI_ISL_1248010	Europe	Feb, 20	United Kingdom	2020-12-30
EPI_ISL_1248011	Europe	Feb, 20	United Kingdom	2020-12-31
EPI_ISL_1248012	Europe	Feb, 20	United Kingdom	2020-12-31
EPI_ISL_1248013	Europe	Feb, 20	United Kingdom	2020-12-31
EPI_ISL_1248014	Europe	Jan, 21	United Kingdom	2021-01-04
EPI_ISL_1248015	Europe	Jan, 21	United Kingdom	2021-01-04
EPI_ISL_1248016	Europe	Jan, 21	United Kingdom	2021-01-04
EPI_ISL_1248017	Europe	Jan, 21	United Kingdom	2021-01-03
EPI_ISL_1248018	Europe	Jan, 21	United Kingdom	2021-01-03
EPI_ISL_1248019	Europe	Jan, 21	United Kingdom	2021-01-06
EPI_ISL_1248020	Europe	Jan, 21	United Kingdom	2021-01-06
EPI_ISL_1248021	Europe	Jan, 21	United Kingdom	2021-01-02
EPI_ISL_1248022	Europe	Jan, 21	United Kingdom	2021-01-05
EPI_ISL_1248023	Europe	Jan, 21	United Kingdom	2021-01-05
EPI_ISL_1248024	Europe	Jan, 21	United Kingdom	2021-01-05
EPI_ISL_1248025	Europe	Jan, 21	United Kingdom	2021-01-05
EPI_ISL_1248026	Europe	Jan, 21	United Kingdom	2021-01-06
EPI_ISL_1248027	Europe	Jan, 21	United Kingdom	2021-01-05
EPI_ISL_1248028	Europe	Jan, 21	United Kingdom	2021-01-06
EPI_ISL_1248029	Europe	Jan, 21	United Kingdom	2021-01-06
EPI_ISL_1248030	Europe	Jan, 21	United Kingdom	2021-01-06
EPI_ISL_1248031	Europe	Jan, 21	United Kingdom	2021-01-06
EPI_ISL_1248032	Europe	Jan, 21	United Kingdom	2021-01-05
EPI_ISL_1248033	Europe	Jan, 21	United Kingdom	2021-01-05
EPI_ISL_1248034	Europe	Jan, 21	United Kingdom	2021-01-05
EPI_ISL_1248035	Europe	Jan, 21	United Kingdom	2021-01-05
EPI_ISL_1248036	Europe	Jan, 21	United Kingdom	2021-01-05
EPI_ISL_1248037	Europe	Jan, 21	United Kingdom	2021-01-04
EPI_ISL_1248038	Europe	Jan, 21	United Kingdom	2021-01-04
EPI_ISL_1248039	Europe	Jan, 21	United Kingdom	2021-01-05
EPI_ISL_1248880	North America	Jul, 20	Canada	2020-07-09
EPI_ISL_1248882	North America	Jul, 20	Canada	2020-07-28
EPI_ISL_1248884	North America	Jun, 20	Canada	2020-06-29
EPI_ISL_1248885	North America	Jul, 20	Canada	2020-07-18
EPI_ISL_1248887	North America	Jul, 20	Canada	2020-07-10
EPI_ISL_1248888	North America	Jul, 20	Canada	2020-07-28
EPI_ISL_1248889	North America	Jul, 20	Canada	2020-07-18
EPI_ISL_1248890	North America	Jul, 20	Canada	2020-07-15
EPI_ISL_1248891	North America	Jul, 20	Canada	2020-07-15
EPI_ISL_1248893	North America	Jul, 20	Canada	2020-07-13
EPI_ISL_1249308	Europe	Nov, 20	United Kingdom	2020-11-01
EPI_ISL_1252011	Europe	Feb, 21	Norway	2021-02-03
EPI_ISL_1252012	Europe	Feb, 21	Norway	2021-02-05
EPI_ISL_1252013	Europe	Feb, 21	Norway	2021-02-04
EPI_ISL_1252014	Europe	Feb, 21	Norway	2021-02-05
EPI_ISL_1252020	Europe	Feb, 21	Norway	2021-02-03
EPI_ISL_1252021	Europe	Feb, 21	Norway	2021-02-09
EPI_ISL_1252022	Europe	Feb, 21	Norway	2021-02-09
EPI_ISL_1252023	Europe	Feb, 21	Norway	2021-02-04
EPI_ISL_1252024	Europe	Feb, 21	Norway	2021-02-04
EPI_ISL_1252025	Europe	Feb, 21	Norway	2021-02-11
EPI_ISL_1252026	Europe	Feb, 21	Norway	2021-02-10
EPI_ISL_1252027	Europe	Feb, 21	Norway	2021-02-10
EPI_ISL_1252028	Europe	Feb, 21	Norway	2021-02-10
EPI_ISL_1252029	Europe	Feb, 21	Norway	2021-02-01
EPI_ISL_1252030	Europe	Feb, 21	Norway	2021-02-10
EPI_ISL_1252031	Europe	Feb, 21	Norway	2021-02-11
EPI_ISL_1252032	Europe	Feb, 21	Norway	2021-02-10
EPI_ISL_1252033	Europe	Feb, 21	Norway	2021-02-10
EPI_ISL_1252034	Europe	Feb, 21	Norway	2021-02-11
EPI_ISL_1252035	Europe	Feb, 21	Norway	2021-02-11
EPI_ISL_1252036	Europe	Feb, 21	Norway	2021-02-13
EPI_ISL_1252037	Europe	Feb, 21	Norway	2021-02-13
EPI_ISL_1252038	Europe	Feb, 21	Norway	2021-02-12
EPI_ISL_1252039	Europe	Jan, 21	Norway	2021-01-09
EPI_ISL_1252040	Europe	Feb, 21	Norway	2021-02-15
EPI_ISL_1252041	Europe	Feb, 21	Norway	2021-02-14
EPI_ISL_1252042	Europe	Feb, 21	Norway	2021-02-12
EPI_ISL_1252043	Europe	Feb, 21	Norway	2021-02-14
EPI_ISL_1252044	Europe	Feb, 21	Norway	2021-02-14
EPI_ISL_1252045	Europe	Feb, 21	Norway	2021-02-10
EPI_ISL_1252046	Europe	Feb, 21	Norway	2021-02-06
EPI_ISL_1252047	Europe	Feb, 21	Norway	2021-02-10
EPI_ISL_1252048	Europe	Feb, 21	Norway	2021-02-15
EPI_ISL_1252049	Europe	Feb, 21	Norway	2021-02-14
EPI_ISL_1252050	North America	Feb, 21	USA	2021-02-07
EPI_ISL_1252064	Europe	Feb, 21	United Kingdom	2021-02-19
EPI_ISL_1252066	Europe	Jan, 21	United Kingdom	2021-01-22
EPI_ISL_1252084	Europe	Jan, 21	United Kingdom	2021-01-22
EPI_ISL_1252085	Europe	Jan, 21	United Kingdom	2021-01-28
EPI_ISL_1252087	Europe	Jan, 21	United Kingdom	2021-01-22
EPI_ISL_1252096	Europe	Jan, 21	United Kingdom	2021-01-18
EPI_ISL_1253359	North America	Feb, 21	USA	2021-02-17
EPI_ISL_1253376	North America	Feb, 21	USA	2021-02-19
EPI_ISL_1253399	Europe	Feb, 21	Italy	2021-02-04
EPI_ISL_1254673	Europe	Feb, 21	Italy	2021-02-12
EPI_ISL_1254674	Europe	Feb, 21	Italy	2021-02-16
EPI_ISL_1254688	Europe	Feb, 21	Italy	2021-02-18
EPI_ISL_1255050	Europe	Jan, 21	Italy	2021-01-09
EPI_ISL_1255052	North America	Jan, 21	USA	2021-01-22
EPI_ISL_1255053	North America	Jan, 21	USA	2021-01-25
EPI_ISL_1255056	North America	Feb, 21	USA	2021-02-19
EPI_ISL_1255100	North America	Feb, 21	USA	2021-02-10
EPI_ISL_1255101	North America	Feb, 21	USA	2021-02-09
EPI_ISL_1255102	North America	Jan, 21	USA	2021-01-04
EPI_ISL_1255103	North America	Feb, 21	USA	2021-02-17
EPI_ISL_1303212	North America	Jan, 21	USA	2021-01-22
EPI_ISL_1303213	North America	Jan, 21	USA	2021-01-21
EPI_ISL_1303214	North America	Jan, 21	USA	2021-01-21
EPI_ISL_1303215	North America	Jan, 21	USA	2021-01-22
EPI_ISL_1303216	North America	Jan, 21	USA	2021-01-22
EPI_ISL_1303217	North America	Jan, 21	USA	2021-01-22
EPI_ISL_1303218	North America	Jan, 21	USA	2021-01-22
EPI_ISL_1303219	North America	Jan, 21	USA	2021-01-26
EPI_ISL_1303260	North America	Jan, 21	USA	2021-01-29
EPI_ISL_1303261	North America	Jan, 21	USA	2021-01-29
EPI_ISL_1303262	North America	Jan, 21	USA	2021-01-29
EPI_ISL_1303263	North America	Jan, 21	USA	2021-01-29
EPI_ISL_1303264	North America	Jan, 21	USA	2021-01-29
EPI_ISL_1303265	North America	Jan, 21	USA	2021-01-29
EPI_ISL_1303266	North America	Jan, 21	USA	2021-01-29
EPI_ISL_1303267	North America	Jan, 21	USA	2021-01-29
EPI_ISL_1303268	North America	Jan, 21	USA	2021-01-29
EPI_ISL_1303269	North America	Jan, 21	USA	2021-01-29
EPI_ISL_1303270	North America	Jan, 21	USA	2021-01-29
EPI_ISL_1303271	North America	Jan, 21	USA	2021-01-29
EPI_ISL_1303272	North America	Jan, 21	USA	2021-01-29
EPI_ISL_1303273	North America	Jan, 21	USA	2021-01-29
EPI_ISL_1303274	North America	Jan, 21	USA	2021-01-29
EPI_ISL_1303275	North America	Feb, 21	USA	2021-02-03
EPI_ISL_1303276	North America	Feb, 21	USA	2021-02-02
EPI_ISL_1303277	North America	Feb, 21	USA	2021-02-03
EPI_ISL_1303278	North America	Feb, 21	USA	2021-02-03
EPI_ISL_1303279	North America	Feb, 21	USA	2021-02-03
EPI_ISL_1303280	North America	Feb, 21	USA	2021-02-04
EPI_ISL_1303281	North America	Feb, 21	USA	2021-02-04
EPI_ISL_1303282	North America	Feb, 21	USA	2021-02-04
EPI_ISL_1303283	North America	Feb, 21	USA	2021-02-04
EPI_ISL_1303284	North America	Feb, 21	USA	2021-02-04
EPI_ISL_1303285	North America	Feb, 21	USA	2021-02-04
EPI_ISL_1303286	North America	Feb, 21	USA	2021-02-04
EPI_ISL_1303287	North America	Feb, 21	USA	2021-02-04
EPI_ISL_1303288	North America	Feb, 21	USA	2021-02-04
EPI_ISL_1303289	North America	Feb, 21	USA	2021-02-04
EPI_ISL_1303290	North America	Feb, 21	USA	2021-02-04
EPI_ISL_1303291	North America	Feb, 21	USA	2021-02-05
EPI_ISL_1303292	North America	Feb, 21	USA	2021-02-05
EPI_ISL_1303293	North America	Feb, 21	USA	2021-02-05
EPI_ISL_1303294	North America	Feb, 21	USA	2021-02-05
EPI_ISL_1303295	North America	Feb, 21	USA	2021-02-05
EPI_ISL_1303296	North America	Feb, 21	USA	2021-02-05
EPI_ISL_1303297	North America	Feb, 21	USA	2021-02-05
EPI_ISL_1303298	North America	Feb, 21	USA	2021-02-05
EPI_ISL_1303299	North America	Feb, 21	USA	2021-02-08
EPI_ISL_1307682	North America	Feb, 20	USA	2020-12-22
EPI_ISL_1241240	North America	Apr, 20	Canada	2020-04-08
EPI_ISL_1241241	North America	Apr, 20	Canada	2020-04-09
EPI_ISL_1241242	North America	Apr, 20	Canada	2020-04-09
EPI_ISL_1241244	North America	Apr, 20	Canada	2020-04-09
EPI_ISL_1241245	North America	Apr, 20	Canada	2020-04-09
EPI_ISL_1241246	North America	Apr, 20	Canada	2020-04-10
EPI_ISL_1241247	North America	Apr, 20	Canada	2020-04-10
EPI_ISL_1241248	North America	Apr, 20	Canada	2020-04-10
EPI_ISL_1241249	North America	Apr, 20	Canada	2020-04-10
EPI_ISL_1241250	North America	Apr, 20	Canada	2020-04-10
EPI_ISL_1241251	North America	Apr, 20	Canada	2020-04-10
EPI_ISL_1241252	North America	Apr, 20	Canada	2020-04-10
EPI_ISL_1241253	North America	Apr, 20	Canada	2020-04-10
EPI_ISL_1241254	North America	Apr, 20	Canada	2020-04-10
EPI_ISL_1241255	North America	Apr, 20	Canada	2020-04-10
EPI_ISL_1241256	North America	Apr, 20	Canada	2020-04-11
EPI_ISL_1241257	North America	Apr, 20	Canada	2020-04-11
EPI_ISL_1241258	North America	Apr, 20	Canada	2020-04-11
EPI_ISL_1241259	North America	Apr, 20	Canada	2020-04-12
EPI_ISL_1241260	North America	Apr, 20	Canada	2020-04-12
EPI_ISL_1241261	North America	Apr, 20	Canada	2020-04-12
EPI_ISL_1241262	North America	Apr, 20	Canada	2020-04-13
EPI_ISL_1241263	North America	Apr, 20	Canada	2020-04-14
EPI_ISL_1241264	North America	Apr, 20	Canada	2020-04-14
EPI_ISL_1241265	North America	Apr, 20	Canada	2020-04-13
EPI_ISL_1241266	North America	Apr, 20	Canada	2020-04-13
EPI_ISL_1241267	North America	Apr, 20	Canada	2020-04-14
EPI_ISL_1241268	North America	Apr, 20	Canada	2020-04-14
EPI_ISL_1241269	North America	Mar, 20	Canada	2020-03-15
EPI_ISL_1241270	North America	Mar, 20	Canada	2020-03-15
EPI_ISL_1241271	North America	Mar, 20	Canada	2020-03-15
EPI_ISL_1241272	North America	Mar, 20	Canada	2020-03-15
EPI_ISL_1241273	North America	Mar, 20	Canada	2020-03-15
EPI_ISL_1241274	North America	Mar, 20	Canada	2020-03-15
EPI_ISL_1241275	North America	Mar, 20	Canada	2020-03-15
EPI_ISL_1241276	North America	Mar, 20	Canada	2020-03-15
EPI_ISL_1241277	North America	Mar, 20	Canada	2020-03-15
EPI_ISL_1241278	North America	Mar, 20	Canada	2020-03-23
EPI_ISL_1241279	North America	Mar, 20	Canada	2020-03-22
EPI_ISL_1241280	North America	Mar, 20	Canada	2020-03-25
EPI_ISL_1241281	North America	Mar, 20	Canada	2020-03-25
EPI_ISL_1241282	North America	Mar, 20	Canada	2020-03-28
EPI_ISL_1241283	North America	Mar, 20	Canada	2020-03-29
EPI_ISL_1241284	North America	Apr, 20	Canada	2020-04-01
EPI_ISL_1241285	North America	Apr, 20	Canada	2020-04-01
EPI_ISL_1241286	North America	Apr, 20	Canada	2020-04-01
EPI_ISL_1241287	North America	Apr, 20	Canada	2020-04-01
EPI_ISL_1241288	North America	Apr, 20	Canada	2020-04-01
EPI_ISL_1241289	North America	Apr, 20	Canada	2020-04-01
EPI_ISL_1241290	North America	Apr, 20	Canada	2020-04-01
EPI_ISL_1241291	North America	Apr, 20	Canada	2020-04-01
EPI_ISL_1241292	North America	Apr, 20	Canada	2020-04-01
EPI_ISL_1241293	North America	Apr, 20	Canada	2020-04-01
EPI_ISL_1241294	North America	Apr, 20	Canada	2020-04-01
EPI_ISL_1241295	North America	Apr, 20	Canada	2020-04-01
EPI_ISL_1241296	North America	Apr, 20	Canada	2020-04-01
EPI_ISL_1241297	North America	Apr, 20	Canada	2020-04-01
EPI_ISL_1241298	North America	Apr, 20	Canada	2020-04-01
EPI_ISL_1241299	North America	Apr, 20	Canada	2020-04-01
EPI_ISL_1246953	Europe	Feb, 21	Spain	2021-02-02
EPI_ISL_1246954	Europe	Feb, 21	Spain	2021-02-01
EPI_ISL_1246955	Europe	Feb, 21	Spain	2021-02-02
EPI_ISL_1246956	Europe	Feb, 21	Spain	2021-02-02
EPI_ISL_1246957	Europe	Feb, 21	Spain	2021-02-03
EPI_ISL_1246958	Europe	Feb, 21	France	2021-02-10
EPI_ISL_1246961	Europe	Feb, 21	France	2021-02-10
EPI_ISL_1246965	Europe	Feb, 21	France	2021-02-10
EPI_ISL_1246966	Europe	Feb, 21	France	2021-02-10
EPI_ISL_1246967	Europe	Feb, 21	France	2021-02-10
EPI_ISL_1246968	Europe	Feb, 21	France	2021-02-10
EPI_ISL_1246969	Europe	Feb, 21	France	2021-02-10
EPI_ISL_1246970	Europe	Feb, 21	France	2021-02-10
EPI_ISL_1250222	Asia	Jan, 21	Indonesia	2021-01-15
EPI_ISL_1250223	Europe	Feb, 21	United Kingdom	2021-02-09
EPI_ISL_1250224	Europe	Feb, 21	United Kingdom	2021-02-12
EPI_ISL_1250225	Europe	Feb, 21	United Kingdom	2021-02-12
EPI_ISL_1250226	Europe	Feb, 21	United Kingdom	2021-02-12
EPI_ISL_1250227	Europe	Feb, 21	United Kingdom	2021-02-12
EPI_ISL_1250228	Europe	Feb, 21	United Kingdom	2021-02-13
EPI_ISL_1250229	Europe	Feb, 21	United Kingdom	2021-02-13
EPI_ISL_1250230	Europe	Feb, 21	United Kingdom	2021-02-14
EPI_ISL_1250231	Europe	Feb, 21	United Kingdom	2021-02-15
EPI_ISL_1250232	Europe	Feb, 21	United Kingdom	2021-02-15
EPI_ISL_1250233	Europe	Feb, 21	United Kingdom	2021-02-15
EPI_ISL_1250234	Europe	Feb, 21	United Kingdom	2021-02-15
EPI_ISL_1250235	Europe	Feb, 21	United Kingdom	2021-02-09
EPI_ISL_1250236	Europe	Feb, 21	United Kingdom	2021-02-15
EPI_ISL_1250237	Europe	Feb, 21	United Kingdom	2021-02-17
EPI_ISL_1250238	Europe	Feb, 21	United Kingdom	2021-02-07
EPI_ISL_1250239	Europe	Feb, 21	United Kingdom	2021-02-11
EPI_ISL_1251500	Europe	Jan, 21	Norway	2021-01-08
EPI_ISL_1251501	Europe	Jan, 21	Norway	2021-01-08
EPI_ISL_1251502	Europe	Jan, 21	Norway	2021-01-08
EPI_ISL_1251503	Europe	Jan, 21	Norway	2021-01-08
EPI_ISL_1251504	Europe	Jan, 21	Norway	2021-01-08
EPI_ISL_1251505	Europe	Jan, 21	Norway	2021-01-08
EPI_ISL_1251506	Europe	Jan, 21	Norway	2021-01-08
EPI_ISL_1251507	Europe	Jan, 21	Norway	2021-01-08
EPI_ISL_1251508	Europe	Jan, 21	Norway	2021-01-07
EPI_ISL_1251509	Europe	Jan, 21	Norway	2021-01-03
EPI_ISL_1251510	Europe	Jan, 21	Norway	2021-01-06
EPI_ISL_1251511	Europe	Jan, 21	Norway	2021-01-07
EPI_ISL_1251512	Europe	Jan, 21	Norway	2021-01-07
EPI_ISL_1251513	Europe	Jan, 21	Norway	2021-01-04
EPI_ISL_1251514	Europe	Jan, 21	Norway	2021-01-01
EPI_ISL_1251515	Europe	Jan, 21	Norway	2021-01-07
EPI_ISL_1251516	Europe	Jan, 21	Norway	2021-01-12
EPI_ISL_1251517	Europe	Jan, 21	Norway	2021-01-12
EPI_ISL_1251518	Europe	Jan, 21	Norway	2021-01-12
EPI_ISL_1251519	Europe	Jan, 21	Norway	2021-01-12
EPI_ISL_1251520	Europe	Jan, 21	Norway	2021-01-12
EPI_ISL_1251521	Europe	Jan, 21	Norway	2021-01-12
EPI_ISL_1251522	Europe	Jan, 21	Norway	2021-01-12
EPI_ISL_1251523	Europe	Jan, 21	Norway	2021-01-12
EPI_ISL_1251524	Europe	Jan, 21	Norway	2021-01-12
EPI_ISL_1251525	Europe	Jan, 21	Norway	2021-01-12
EPI_ISL_1251526	Europe	Jan, 21	Norway	2021-01-14
EPI_ISL_1251527	Europe	Jan, 21	Norway	2021-01-14
EPI_ISL_1251528	Europe	Jan, 21	Norway	2021-01-12
EPI_ISL_1251529	Europe	Jan, 21	Norway	2021-01-12
EPI_ISL_1251530	Europe	Jan, 21	Norway	2021-01-13
EPI_ISL_1251531	Europe	Jan, 21	Norway	2021-01-14
EPI_ISL_1251532	Europe	Jan, 21	Norway	2021-01-14
EPI_ISL_1251533	Europe	Jan, 21	Norway	2021-01-13
EPI_ISL_1251534	Europe	Jan, 21	Norway	2021-01-13
EPI_ISL_1251535	Europe	Jan, 21	Norway	2021-01-16
EPI_ISL_1251536	Europe	Jan, 21	Norway	2021-01-16
EPI_ISL_1251537	Europe	Jan, 21	Norway	2021-01-16
EPI_ISL_1251538	Europe	Jan, 21	Norway	2021-01-16
EPI_ISL_1251539	Europe	Jan, 21	Norway	2021-01-10
EPI_ISL_1251540	Europe	Jan, 21	Norway	2021-01-10
EPI_ISL_1251541	Europe	Jan, 21	Norway	2021-01-10
EPI_ISL_1251542	Europe	Jan, 21	Norway	2021-01-10
EPI_ISL_1251543	Europe	Jan, 21	Norway	2021-01-10
EPI_ISL_1251544	Europe	Jan, 21	Norway	2021-01-10
EPI_ISL_1251545	Europe	Jan, 21	Norway	2021-01-10
EPI_ISL_1251546	Europe	Jan, 21	Norway	2021-01-10
EPI_ISL_1251547	Europe	Jan, 21	Norway	2021-01-14
EPI_ISL_1251548	Europe	Jan, 21	Norway	2021-01-08
EPI_ISL_1251549	Europe	Jan, 21	Norway	2021-01-08
EPI_ISL_1251550	Europe	Jan, 21	Norway	2021-01-08
EPI_ISL_1251551	Europe	Jan, 21	Norway	2021-01-08
EPI_ISL_1251552	Europe	Jan, 21	Norway	2021-01-08
EPI_ISL_1251553	Europe	Jan, 21	Norway	2021-01-07
EPI_ISL_1251554	Europe	Jan, 21	Norway	2021-01-07
EPI_ISL_1251555	Europe	Jan, 21	Norway	2021-01-05
EPI_ISL_1251556	Europe	Jan, 21	Norway	2021-01-06
EPI_ISL_1251557	Europe	Jan, 21	Norway	2021-01-05
EPI_ISL_1251558	Europe	Jan, 21	Norway	2021-01-06
EPI_ISL_1251559	Europe	Jan, 21	Norway	2021-01-05
EPI_ISL_1251560	Europe	Jan, 21	Norway	2021-01-05
EPI_ISL_1251561	Europe	Jan, 21	Norway	2021-01-05
EPI_ISL_1251562	Europe	Jan, 21	Norway	2021-01-06
EPI_ISL_1251563	Europe	Jan, 21	Norway	2021-01-06
EPI_ISL_1251564	Europe	Jan, 21	Norway	2021-01-06
EPI_ISL_1251565	Europe	Jan, 21	Norway	2021-01-06
EPI_ISL_1251566	Europe	Jan, 21	Norway	2021-01-07
EPI_ISL_1251567	Europe	Jan, 21	Norway	2021-01-06
EPI_ISL_1251568	Europe	Jan, 21	Norway	2021-01-13
EPI_ISL_1251569	Europe	Jan, 21	Norway	2021-01-14
EPI_ISL_1252837	Europe	Feb, 21	Lithuania	2021-02-02
EPI_ISL_1252838	Europe	Feb, 21	Lithuania	2021-02-02
EPI_ISL_1252839	Europe	Feb, 21	Lithuania	2021-02-02
EPI_ISL_1252840	Europe	Feb, 21	Lithuania	2021-02-02
EPI_ISL_1252841	Europe	Feb, 21	Lithuania	2021-02-02
EPI_ISL_1252842	Europe	Feb, 21	Lithuania	2021-02-02
EPI_ISL_1252843	Europe	Feb, 21	Lithuania	2021-02-02
EPI_ISL_1252892	Europe	Feb, 21	Italy	2021-02-04
EPI_ISL_1252898	Europe	Jan, 21	United Kingdom	2021-01-18
EPI_ISL_1255054	North America	Jan, 21	USA	2021-01-26
EPI_ISL_1255055	North America	Jan, 21	USA	2021-01-25
EPI_ISL_1255086	North America	Feb, 21	USA	2021-02-09
EPI_ISL_1255087	North America	Feb, 21	USA	2021-02-09
EPI_ISL_1255088	North America	Feb, 21	USA	2021-02-09
EPI_ISL_1255089	North America	Feb, 21	USA	2021-02-09
EPI_ISL_1255090	North America	Feb, 21	USA	2021-02-10
EPI_ISL_1255091	North America	Feb, 21	USA	2021-02-10
EPI_ISL_1255093	North America	Feb, 21	USA	2021-02-09
EPI_ISL_1255094	North America	Feb, 21	USA	2021-02-10
EPI_ISL_1255095	North America	Feb, 21	USA	2021-02-10
EPI_ISL_1255096	North America	Feb, 21	USA	2021-02-11
EPI_ISL_1255097	North America	Feb, 21	USA	2021-02-10
EPI_ISL_1255098	North America	Feb, 21	USA	2021-02-11
EPI_ISL_1255099	North America	Feb, 21	USA	2021-02-08
EPI_ISL_1303200	North America	Jan, 21	USA	2021-01-22
EPI_ISL_1303201	North America	Jan, 21	USA	2021-01-22
EPI_ISL_1303202	North America	Jan, 21	USA	2021-01-22
EPI_ISL_1303203	North America	Jan, 21	USA	2021-01-21
EPI_ISL_1303204	North America	Jan, 21	USA	2021-01-22
EPI_ISL_1303205	North America	Jan, 21	USA	2021-01-23
EPI_ISL_1303206	North America	Jan, 21	USA	2021-01-23
EPI_ISL_1303207	North America	Jan, 21	USA	2021-01-23
EPI_ISL_1303208	North America	Jan, 21	USA	2021-01-22
EPI_ISL_1303209	North America	Jan, 21	USA	2021-01-23
EPI_ISL_1303210	North America	Jan, 21	USA	2021-01-22
EPI_ISL_1303211	North America	Jan, 21	USA	2021-01-21
EPI_ISL_1303220	North America	Jan, 21	USA	2021-01-27
EPI_ISL_1303221	North America	Jan, 21	USA	2021-01-26
EPI_ISL_1303222	North America	Jan, 21	USA	2021-01-27
EPI_ISL_1303223	North America	Jan, 21	USA	2021-01-27
EPI_ISL_1303224	North America	Jan, 21	USA	2021-01-27
EPI_ISL_1303225	North America	Jan, 21	USA	2021-01-27
EPI_ISL_1303226	North America	Jan, 21	USA	2021-01-27
EPI_ISL_1303227	North America	Jan, 21	USA	2021-01-27
EPI_ISL_1303228	North America	Jan, 21	USA	2021-01-27
EPI_ISL_1303229	North America	Jan, 21	USA	2021-01-27
EPI_ISL_1303230	North America	Jan, 21	USA	2021-01-27
EPI_ISL_1303231	North America	Jan, 21	USA	2021-01-27
EPI_ISL_1303232	North America	Jan, 21	USA	2021-01-27
EPI_ISL_1303233	North America	Jan, 21	USA	2021-01-27
EPI_ISL_1303234	North America	Jan, 21	USA	2021-01-27
EPI_ISL_1303235	North America	Jan, 21	USA	2021-01-27
EPI_ISL_1303236	North America	Jan, 21	USA	2021-01-27
EPI_ISL_1303237	North America	Jan, 21	USA	2021-01-27
EPI_ISL_1303238	North America	Jan, 21	USA	2021-01-27
EPI_ISL_1303239	North America	Jan, 21	USA	2021-01-27
EPI_ISL_1303240	North America	Jan, 21	USA	2021-01-27
EPI_ISL_1303241	North America	Jan, 21	USA	2021-01-27
EPI_ISL_1303242	North America	Jan, 21	USA	2021-01-27
EPI_ISL_1303243	North America	Jan, 21	USA	2021-01-27
EPI_ISL_1303244	North America	Jan, 21	USA	2021-01-05
EPI_ISL_1303245	North America	Jan, 21	USA	2021-01-05
EPI_ISL_1303246	North America	Jan, 21	USA	2021-01-08
EPI_ISL_1303247	North America	Jan, 21	USA	2021-01-14
EPI_ISL_1303248	North America	Jan, 21	USA	2021-01-14
EPI_ISL_1303249	North America	Jan, 21	USA	2021-01-14
EPI_ISL_1303250	North America	Jan, 21	USA	2021-01-14
EPI_ISL_1303251	North America	Jan, 21	USA	2021-01-14
EPI_ISL_1303252	North America	Jan, 21	USA	2021-01-14
EPI_ISL_1303253	North America	Jan, 21	USA	2021-01-29
EPI_ISL_1303254	North America	Jan, 21	USA	2021-01-29
EPI_ISL_1303255	North America	Jan, 21	USA	2021-01-29
EPI_ISL_1303256	North America	Jan, 21	USA	2021-01-29
EPI_ISL_1303257	North America	Jan, 21	USA	2021-01-29
EPI_ISL_1303258	North America	Jan, 21	USA	2021-01-29
EPI_ISL_1303259	North America	Jan, 21	USA	2021-01-29
EPI_ISL_1240850	North America	Feb, 21	USA	2021-02-14
EPI_ISL_1240851	North America	Feb, 21	USA	2021-02-06
EPI_ISL_1240852	North America	Feb, 21	USA	2021-02-16
EPI_ISL_1240853	North America	Feb, 21	USA	2021-02-16
EPI_ISL_1240855	North America	Feb, 21	USA	2021-02-16
EPI_ISL_1240856	North America	Feb, 21	USA	2021-02-15
EPI_ISL_1240857	North America	Feb, 21	USA	2021-02-16
EPI_ISL_1240858	North America	Feb, 21	USA	2021-02-16
EPI_ISL_1240859	North America	Feb, 21	USA	2021-02-16
EPI_ISL_1240860	North America	Feb, 21	USA	2021-02-15
EPI_ISL_1240861	North America	Feb, 21	USA	2021-02-19
EPI_ISL_1240862	North America	Feb, 21	USA	2021-02-15
EPI_ISL_1240863	North America	Feb, 21	USA	2021-02-19
EPI_ISL_1240864	North America	Feb, 21	USA	2021-02-15
EPI_ISL_1240897	North America	Feb, 21	USA	2021-02-19
EPI_ISL_1241210	North America	Apr, 20	Canada	2020-04-01
EPI_ISL_1241211	North America	Apr, 20	Canada	2020-04-01
EPI_ISL_1241212	North America	Apr, 20	Canada	2020-04-01
EPI_ISL_1241213	North America	Apr, 20	Canada	2020-04-02
EPI_ISL_1241214	North America	Apr, 20	Canada	2020-04-03
EPI_ISL_1241215	North America	Apr, 20	Canada	2020-04-03
EPI_ISL_1241216	North America	Apr, 20	Canada	2020-04-03
EPI_ISL_1241217	North America	Apr, 20	Canada	2020-04-03
EPI_ISL_1241218	North America	Apr, 20	Canada	2020-04-03
EPI_ISL_1241219	North America	Apr, 20	Canada	2020-04-03
EPI_ISL_1241220	North America	Apr, 20	Canada	2020-04-03
EPI_ISL_1241221	North America	Apr, 20	Canada	2020-04-05
EPI_ISL_1241222	North America	Apr, 20	Canada	2020-04-04
EPI_ISL_1241223	North America	Apr, 20	Canada	2020-04-04
EPI_ISL_1241224	North America	Apr, 20	Canada	2020-04-06
EPI_ISL_1241225	North America	Apr, 20	Canada	2020-04-06
EPI_ISL_1241226	North America	Apr, 20	Canada	2020-04-06
EPI_ISL_1241227	North America	Apr, 20	Canada	2020-04-06
EPI_ISL_1241228	North America	Apr, 20	Canada	2020-04-07
EPI_ISL_1241229	North America	Apr, 20	Canada	2020-04-07
EPI_ISL_1241230	North America	Apr, 20	Canada	2020-04-08
EPI_ISL_1241231	North America	Apr, 20	Canada	2020-04-07
EPI_ISL_1241232	North America	Apr, 20	Canada	2020-04-08
EPI_ISL_1241233	North America	Apr, 20	Canada	2020-04-08
EPI_ISL_1241234	North America	Apr, 20	Canada	2020-04-08
EPI_ISL_1241235	North America	Apr, 20	Canada	2020-04-08
EPI_ISL_1241236	North America	Apr, 20	Canada	2020-04-08
EPI_ISL_1241237	North America	Apr, 20	Canada	2020-04-09
EPI_ISL_1241238	North America	Apr, 20	Canada	2020-04-08
EPI_ISL_1241239	North America	Apr, 20	Canada	2020-04-08
EPI_ISL_1241243	North America	Apr, 20	Canada	2020-04-09
EPI_ISL_1241300	North America	Apr, 20	Canada	2020-04-01
EPI_ISL_1241301	North America	Apr, 20	Canada	2020-04-01
EPI_ISL_1241302	North America	Apr, 20	Canada	2020-04-01
EPI_ISL_1241303	North America	Apr, 20	Canada	2020-04-01
EPI_ISL_1241304	North America	Apr, 20	Canada	2020-04-01
EPI_ISL_1241305	North America	Apr, 20	Canada	2020-04-01
EPI_ISL_1241306	North America	Apr, 20	Canada	2020-04-01
EPI_ISL_1241307	North America	Apr, 20	Canada	2020-04-01
EPI_ISL_1241308	North America	Apr, 20	Canada	2020-04-01
EPI_ISL_1241309	North America	Apr, 20	Canada	2020-04-01
EPI_ISL_1241310	North America	Apr, 20	Canada	2020-04-01
EPI_ISL_1241311	North America	Apr, 20	Canada	2020-04-02
EPI_ISL_1241312	North America	Apr, 20	Canada	2020-04-02
EPI_ISL_1241313	North America	Apr, 20	Canada	2020-04-02
EPI_ISL_1241314	North America	Apr, 20	Canada	2020-04-02
EPI_ISL_1241315	North America	Apr, 20	Canada	2020-04-02
EPI_ISL_1241316	North America	Apr, 20	Canada	2020-04-02
EPI_ISL_1241317	North America	Apr, 20	Canada	2020-04-02
EPI_ISL_1241318	North America	Apr, 20	Canada	2020-04-02
EPI_ISL_1241319	North America	Apr, 20	Canada	2020-04-02
EPI_ISL_1241320	North America	Apr, 20	Canada	2020-04-01
EPI_ISL_1241321	North America	Apr, 20	Canada	2020-04-02
EPI_ISL_1241322	North America	Apr, 20	Canada	2020-04-02
EPI_ISL_1241323	North America	Apr, 20	Canada	2020-04-02
EPI_ISL_1241324	North America	Apr, 20	Canada	2020-04-02
EPI_ISL_1241325	North America	Apr, 20	Canada	2020-04-02
EPI_ISL_1241326	North America	Apr, 20	Canada	2020-04-02
EPI_ISL_1241327	North America	Apr, 20	Canada	2020-04-02
EPI_ISL_1241328	North America	Apr, 20	Canada	2020-04-02
EPI_ISL_1241329	North America	Apr, 20	Canada	2020-04-02
EPI_ISL_1242540	Europe	Feb, 21	United Kingdom	2021-02-15
EPI_ISL_1242542	Europe	Feb, 21	United Kingdom	2021-02-15
EPI_ISL_1242543	Europe	Feb, 21	United Kingdom	2021-02-16
EPI_ISL_1242544	Europe	Feb, 21	United Kingdom	2021-02-15
EPI_ISL_1247483	Europe	Feb, 21	United Kingdom	2021-02-18
EPI_ISL_1247486	Europe	Feb, 21	United Kingdom	2021-02-13
EPI_ISL_1247487	Europe	Feb, 21	United Kingdom	2021-02-13
EPI_ISL_1247488	Europe	Feb, 21	United Kingdom	2021-02-13
EPI_ISL_1247490	Europe	Feb, 21	United Kingdom	2021-02-14
EPI_ISL_1247491	Europe	Feb, 21	United Kingdom	2021-02-10
EPI_ISL_1249170	Europe	Feb, 21	United Kingdom	2021-02-18
EPI_ISL_1249171	Europe	Feb, 21	United Kingdom	2021-02-16
EPI_ISL_1249172	Europe	Feb, 21	United Kingdom	2021-02-16
EPI_ISL_1249173	Europe	Feb, 21	United Kingdom	2021-02-16
EPI_ISL_1249174	Europe	Feb, 21	United Kingdom	2021-02-18
EPI_ISL_1249175	Europe	Feb, 21	United Kingdom	2021-02-17
EPI_ISL_1249176	Europe	Feb, 21	United Kingdom	2021-02-16
EPI_ISL_1249177	Europe	Feb, 21	United Kingdom	2021-02-17
EPI_ISL_1249178	Europe	Feb, 21	United Kingdom	2021-02-17
EPI_ISL_1249179	Europe	Feb, 21	United Kingdom	2021-02-17
EPI_ISL_1249180	Europe	Feb, 21	United Kingdom	2021-02-17
EPI_ISL_1249181	Europe	Feb, 21	United Kingdom	2021-02-17
EPI_ISL_1249182	Europe	Feb, 21	United Kingdom	2021-02-16
EPI_ISL_1249183	Europe	Feb, 21	United Kingdom	2021-02-17
EPI_ISL_1249184	Europe	Feb, 21	United Kingdom	2021-02-16
EPI_ISL_1249185	Europe	Feb, 21	United Kingdom	2021-02-16
EPI_ISL_1249187	Europe	Feb, 21	United Kingdom	2021-02-17
EPI_ISL_1249188	Europe	Feb, 21	United Kingdom	2021-02-16
EPI_ISL_1249189	Europe	Feb, 21	United Kingdom	2021-02-16
EPI_ISL_1249190	Europe	Feb, 21	United Kingdom	2021-02-16
EPI_ISL_1249191	Europe	Feb, 21	United Kingdom	2021-02-16
EPI_ISL_1249197	Europe	Feb, 21	United Kingdom	2021-02-17
EPI_ISL_1249198	Europe	Feb, 21	United Kingdom	2021-02-19
EPI_ISL_1249210	Europe	Feb, 21	United Kingdom	2021-02-01
EPI_ISL_1249212	Europe	Feb, 21	United Kingdom	2021-02-02
EPI_ISL_1249213	Europe	Feb, 21	United Kingdom	2021-02-01
EPI_ISL_1249214	Europe	Feb, 21	United Kingdom	2021-02-01
EPI_ISL_1249215	Europe	Feb, 21	United Kingdom	2021-02-05
EPI_ISL_1249216	Europe	Feb, 21	United Kingdom	2021-02-05
EPI_ISL_1249218	Europe	Feb, 21	United Kingdom	2021-02-05
EPI_ISL_1249219	Europe	Jan, 21	United Kingdom	2021-01-20
EPI_ISL_1249220	Europe	Jan, 21	United Kingdom	2021-01-26
EPI_ISL_1249221	Europe	Jan, 21	United Kingdom	2021-01-26
EPI_ISL_1249222	Europe	Jan, 21	United Kingdom	2021-01-27
EPI_ISL_1249223	Europe	Jan, 21	United Kingdom	2021-01-27
EPI_ISL_1249224	Europe	Jan, 21	United Kingdom	2021-01-28
EPI_ISL_1249226	Europe	Jan, 21	United Kingdom	2021-01-08
EPI_ISL_1249229	Europe	Feb, 21	United Kingdom	2021-02-01
EPI_ISL_1249230	Europe	Feb, 21	United Kingdom	2021-02-01
EPI_ISL_1249231	Europe	Feb, 21	United Kingdom	2021-02-02
EPI_ISL_1249232	Europe	Feb, 21	United Kingdom	2021-02-03
EPI_ISL_1249233	Europe	Jan, 21	United Kingdom	2021-01-31
EPI_ISL_1249234	Europe	Jan, 21	United Kingdom	2021-01-06
EPI_ISL_1249235	Europe	Jan, 21	United Kingdom	2021-01-06
EPI_ISL_1249236	Europe	Jan, 21	United Kingdom	2021-01-31
EPI_ISL_1249237	Europe	Jan, 21	United Kingdom	2021-01-05
EPI_ISL_1249238	Europe	Jan, 21	United Kingdom	2021-01-31
EPI_ISL_1249240	Europe	Jan, 21	United Kingdom	2021-01-31
EPI_ISL_1249241	Europe	Jan, 21	United Kingdom	2021-01-28
EPI_ISL_1249242	Europe	Jan, 21	United Kingdom	2021-01-15
EPI_ISL_1249244	Europe	Jan, 21	United Kingdom	2021-01-15
EPI_ISL_1249245	Europe	Feb, 21	United Kingdom	2021-02-08
EPI_ISL_1249246	Europe	Feb, 21	United Kingdom	2021-02-09
EPI_ISL_1249249	Europe	Feb, 21	United Kingdom	2021-02-09
EPI_ISL_1249250	Europe	Feb, 21	United Kingdom	2021-02-08
EPI_ISL_1249252	Europe	Feb, 21	United Kingdom	2021-02-08
EPI_ISL_1249253	Europe	Feb, 21	United Kingdom	2021-02-02
EPI_ISL_1249254	Europe	Feb, 21	United Kingdom	2021-02-01
EPI_ISL_1249255	Europe	Feb, 21	United Kingdom	2021-02-01
EPI_ISL_1249256	Europe	Feb, 21	United Kingdom	2021-02-01
EPI_ISL_1249257	Europe	Jan, 21	United Kingdom	2021-01-30
EPI_ISL_1249258	Europe	Feb, 21	United Kingdom	2021-02-02
EPI_ISL_1249259	Europe	Feb, 21	United Kingdom	2021-02-02
EPI_ISL_1249261	Europe	Feb, 21	United Kingdom	2021-02-02
EPI_ISL_1249263	Europe	Feb, 21	United Kingdom	2021-02-10
EPI_ISL_1249265	Europe	Feb, 21	United Kingdom	2021-02-11
EPI_ISL_1249266	Europe	Feb, 21	United Kingdom	2021-02-11
EPI_ISL_1249267	Europe	Feb, 21	United Kingdom	2021-02-11
EPI_ISL_1249268	Europe	Feb, 21	United Kingdom	2021-02-13
EPI_ISL_1249269	Europe	Feb, 21	United Kingdom	2021-02-11
EPI_ISL_1249270	Europe	Feb, 21	United Kingdom	2021-02-12
EPI_ISL_1249271	Europe	Feb, 21	United Kingdom	2021-02-12
EPI_ISL_1249272	Europe	Feb, 21	United Kingdom	2021-02-13
EPI_ISL_1249273	Europe	Feb, 21	United Kingdom	2021-02-15
EPI_ISL_1249274	Europe	Feb, 21	United Kingdom	2021-02-12
EPI_ISL_1249275	Europe	Feb, 21	United Kingdom	2021-02-12
EPI_ISL_1249276	Europe	Feb, 21	United Kingdom	2021-02-14
EPI_ISL_1249277	Europe	Feb, 21	United Kingdom	2021-02-14
EPI_ISL_1249278	Europe	Feb, 21	United Kingdom	2021-02-14
EPI_ISL_1249279	Europe	Feb, 21	United Kingdom	2021-02-15
EPI_ISL_1249280	Europe	Feb, 21	United Kingdom	2021-02-14
EPI_ISL_1249281	Europe	Feb, 21	United Kingdom	2021-02-15
EPI_ISL_1249282	Europe	Feb, 21	United Kingdom	2021-02-16
EPI_ISL_1249283	Europe	Feb, 21	United Kingdom	2021-02-15
EPI_ISL_1249284	Europe	Feb, 21	United Kingdom	2021-02-17
EPI_ISL_1249285	Europe	Feb, 21	United Kingdom	2021-02-18
EPI_ISL_1249286	Europe	Feb, 21	United Kingdom	2021-02-18
EPI_ISL_1249287	Europe	Feb, 21	United Kingdom	2021-02-19
EPI_ISL_1250240	Europe	Feb, 21	United Kingdom	2021-02-11
EPI_ISL_1250241	Europe	Feb, 21	United Kingdom	2021-02-15
EPI_ISL_1250242	Europe	Feb, 21	United Kingdom	2021-02-17
EPI_ISL_1250243	Europe	Feb, 21	United Kingdom	2021-02-16
EPI_ISL_1250244	Europe	Feb, 21	United Kingdom	2021-02-17
EPI_ISL_1250245	Europe	Feb, 21	United Kingdom	2021-02-17
EPI_ISL_1250246	Europe	Feb, 21	United Kingdom	2021-02-17
EPI_ISL_1250247	Europe	Feb, 21	United Kingdom	2021-02-16
EPI_ISL_1250248	Europe	Feb, 21	United Kingdom	2021-02-17
EPI_ISL_1250249	Europe	Feb, 21	United Kingdom	2021-02-17
EPI_ISL_1250250	Europe	Feb, 21	United Kingdom	2021-02-17
EPI_ISL_1250251	Europe	Feb, 21	United Kingdom	2021-02-19
EPI_ISL_1250253	Europe	Feb, 21	United Kingdom	2021-02-18
EPI_ISL_1250254	Europe	Feb, 21	United Kingdom	2021-02-18
EPI_ISL_1250255	Europe	Feb, 21	United Kingdom	2021-02-19
EPI_ISL_1250259	Europe	Feb, 21	United Kingdom	2021-02-17
EPI_ISL_1250261	Europe	Feb, 21	United Kingdom	2021-02-17
EPI_ISL_1250278	Europe	Feb, 21	United Kingdom	2021-02-18
EPI_ISL_1251490	Europe	Jan, 21	Norway	2021-01-04
EPI_ISL_1251491	Europe	Jan, 21	Norway	2021-01-04
EPI_ISL_1251492	Europe	Jan, 21	Norway	2021-01-02
EPI_ISL_1251493	Europe	Jan, 21	Norway	2021-01-06
EPI_ISL_1251494	Europe	Jan, 21	Norway	2021-01-06
EPI_ISL_1251495	Europe	Jan, 21	Norway	2021-01-08
EPI_ISL_1251496	Europe	Jan, 21	Norway	2021-01-08
EPI_ISL_1251497	Europe	Jan, 21	Norway	2021-01-08
EPI_ISL_1251498	Europe	Jan, 21	Norway	2021-01-08
EPI_ISL_1251499	Europe	Jan, 21	Norway	2021-01-08
EPI_ISL_1251570	Europe	Jan, 21	Norway	2021-01-14
EPI_ISL_1251571	Europe	Jan, 21	Norway	2021-01-14
EPI_ISL_1251572	Europe	Jan, 21	Norway	2021-01-15
EPI_ISL_1251573	Europe	Jan, 21	Norway	2021-01-15
EPI_ISL_1251574	Europe	Jan, 21	Norway	2021-01-16
EPI_ISL_1251575	Europe	Jan, 21	Norway	2021-01-11
EPI_ISL_1251576	Europe	Jan, 21	Norway	2021-01-16
EPI_ISL_1251577	Europe	Jan, 21	Norway	2021-01-19
EPI_ISL_1251578	Europe	Jan, 21	Norway	2021-01-19
EPI_ISL_1251579	Europe	Jan, 21	Norway	2021-01-19
EPI_ISL_1251580	Europe	Jan, 21	Norway	2021-01-19
EPI_ISL_1251581	Europe	Jan, 21	Norway	2021-01-11
EPI_ISL_1251582	Europe	Jan, 21	Norway	2021-01-11
EPI_ISL_1251583	Europe	Jan, 21	Norway	2021-01-11
EPI_ISL_1251584	Europe	Jan, 21	Norway	2021-01-11
EPI_ISL_1251585	Europe	Jan, 21	Norway	2021-01-10
EPI_ISL_1251586	Europe	Jan, 21	Norway	2021-01-15
EPI_ISL_1251587	Europe	Jan, 21	Norway	2021-01-14
EPI_ISL_1251588	Europe	Jan, 21	Norway	2021-01-15
EPI_ISL_1251589	Europe	Jan, 21	Norway	2021-01-14
EPI_ISL_1251590	Europe	Jan, 21	Norway	2021-01-09
EPI_ISL_1251591	Europe	Jan, 21	Norway	2021-01-11
EPI_ISL_1251592	Europe	Jan, 21	Norway	2021-01-15
EPI_ISL_1251593	Europe	Jan, 21	Norway	2021-01-15
EPI_ISL_1251594	Europe	Jan, 21	Norway	2021-01-18
EPI_ISL_1251595	Europe	Jan, 21	Norway	2021-01-18
EPI_ISL_1251596	Europe	Jan, 21	Norway	2021-01-17
EPI_ISL_1251597	Europe	Jan, 21	Norway	2021-01-18
EPI_ISL_1251598	Europe	Jan, 21	Norway	2021-01-18
EPI_ISL_1251599	Europe	Jan, 21	Norway	2021-01-13
EPI_ISL_1253305	North America	Nov, 20	USA	2020-11-03
EPI_ISL_1254532	Europe	Feb, 21	Norway	2021-02-12
EPI_ISL_1303158	North America	Jan, 21	USA	2021-01-29
EPI_ISL_1303159	North America	Jan, 21	USA	2021-01-29
EPI_ISL_1303160	North America	Jan, 21	USA	2021-01-29
EPI_ISL_1303161	North America	Jan, 21	USA	2021-01-29
EPI_ISL_1303162	North America	Feb, 21	USA	2021-02-01
EPI_ISL_1303163	North America	Feb, 21	USA	2021-02-01
EPI_ISL_1303164	North America	Feb, 21	USA	2021-02-01
EPI_ISL_1303165	North America	Feb, 21	USA	2021-02-01
EPI_ISL_1303166	North America	Feb, 21	USA	2021-02-01
EPI_ISL_1303167	North America	Feb, 21	USA	2021-02-01
EPI_ISL_1303168	North America	Feb, 21	USA	2021-02-01
EPI_ISL_1303169	North America	Feb, 21	USA	2021-02-01
EPI_ISL_1303170	North America	Feb, 21	USA	2021-02-01
EPI_ISL_1303171	North America	Feb, 21	USA	2021-02-01
EPI_ISL_1303172	North America	Feb, 21	USA	2021-02-01
EPI_ISL_1303173	North America	Feb, 21	USA	2021-02-01
EPI_ISL_1303174	North America	Feb, 21	USA	2021-02-01
EPI_ISL_1303175	North America	Feb, 21	USA	2021-02-01
EPI_ISL_1303176	North America	Feb, 21	USA	2021-02-01
EPI_ISL_1303177	North America	Feb, 21	USA	2021-02-01
EPI_ISL_1303178	North America	Feb, 21	USA	2021-02-01
EPI_ISL_1303179	North America	Feb, 21	USA	2021-02-01
EPI_ISL_1240800	North America	Feb, 21	USA	2021-02-19
EPI_ISL_1240801	North America	Feb, 21	USA	2021-02-19
EPI_ISL_1240802	North America	Feb, 21	USA	2021-02-17
EPI_ISL_1240803	North America	Feb, 21	USA	2021-02-18
EPI_ISL_1240804	North America	Feb, 21	USA	2021-02-18
EPI_ISL_1240805	North America	Feb, 21	USA	2021-02-18
EPI_ISL_1240806	North America	Feb, 21	USA	2021-02-19
EPI_ISL_1240807	North America	Feb, 21	USA	2021-02-19
EPI_ISL_1240808	North America	Feb, 21	USA	2021-02-19
EPI_ISL_1240809	North America	Feb, 21	USA	2021-02-19
EPI_ISL_1240810	North America	Feb, 21	USA	2021-02-17
EPI_ISL_1240811	North America	Feb, 21	USA	2021-02-17
EPI_ISL_1240812	North America	Feb, 21	USA	2021-02-17
EPI_ISL_1240813	North America	Feb, 21	USA	2021-02-16
EPI_ISL_1240814	North America	Feb, 21	USA	2021-02-15
EPI_ISL_1240815	North America	Feb, 21	USA	2021-02-17
EPI_ISL_1240816	North America	Feb, 21	USA	2021-02-17
EPI_ISL_1240817	North America	Feb, 21	USA	2021-02-17
EPI_ISL_1240818	North America	Feb, 21	USA	2021-02-16
EPI_ISL_1240819	North America	Feb, 21	USA	2021-02-19
EPI_ISL_1240820	North America	Feb, 21	USA	2021-02-15
EPI_ISL_1240821	North America	Feb, 21	USA	2021-02-15
EPI_ISL_1240822	North America	Feb, 21	USA	2021-02-19
EPI_ISL_1240823	North America	Feb, 21	USA	2021-02-16
EPI_ISL_1240824	North America	Feb, 21	USA	2021-02-15
EPI_ISL_1240825	North America	Feb, 21	USA	2021-02-15
EPI_ISL_1240826	North America	Feb, 21	USA	2021-02-17
EPI_ISL_1240827	North America	Feb, 21	USA	2021-02-14
EPI_ISL_1240828	North America	Feb, 21	USA	2021-02-15
EPI_ISL_1240829	North America	Feb, 21	USA	2021-02-19
EPI_ISL_1240830	North America	Feb, 21	USA	2021-02-16
EPI_ISL_1240831	North America	Feb, 21	USA	2021-02-17
EPI_ISL_1240832	North America	Feb, 21	USA	2021-02-15
EPI_ISL_1240833	North America	Feb, 21	USA	2021-02-15
EPI_ISL_1240834	North America	Jan, 21	USA	2021-01-30
EPI_ISL_1240835	North America	Feb, 21	USA	2021-02-17
EPI_ISL_1240836	North America	Feb, 21	USA	2021-02-17
EPI_ISL_1240837	North America	Feb, 21	USA	2021-02-16
EPI_ISL_1240838	North America	Feb, 21	USA	2021-02-16
EPI_ISL_1240839	North America	Feb, 21	USA	2021-02-13
EPI_ISL_1240840	North America	Feb, 21	USA	2021-02-15
EPI_ISL_1240841	North America	Feb, 21	USA	2021-02-17
EPI_ISL_1240842	North America	Feb, 21	USA	2021-02-15
EPI_ISL_1240843	North America	Feb, 21	USA	2021-02-16
EPI_ISL_1240844	North America	Feb, 21	USA	2021-02-15
EPI_ISL_1240845	North America	Feb, 21	USA	2021-02-17
EPI_ISL_1240846	North America	Feb, 21	USA	2021-02-15
EPI_ISL_1240847	North America	Feb, 21	USA	2021-02-16
EPI_ISL_1240848	North America	Feb, 21	USA	2021-02-17
EPI_ISL_1240849	North America	Feb, 21	USA	2021-02-06
EPI_ISL_1241190	North America	Mar, 20	Canada	2020-03-29
EPI_ISL_1241191	North America	Apr, 20	Canada	2020-04-01
EPI_ISL_1241192	North America	Mar, 20	Canada	2020-03-31
EPI_ISL_1241193	North America	Mar, 20	Canada	2020-03-28
EPI_ISL_1241194	North America	Apr, 20	Canada	2020-04-01
EPI_ISL_1241195	North America	Mar, 20	Canada	2020-03-31
EPI_ISL_1241196	North America	Mar, 20	Canada	2020-03-31
EPI_ISL_1241197	North America	Apr, 20	Canada	2020-04-01
EPI_ISL_1241198	North America	Mar, 20	Canada	2020-03-30
EPI_ISL_1241199	North America	Mar, 20	Canada	2020-03-30
EPI_ISL_1247433	Europe	May, 20	United Kingdom	2020-05-27
EPI_ISL_1247434	Europe	May, 20	United Kingdom	2020-05-27
EPI_ISL_1247435	Europe	May, 20	United Kingdom	2020-05-28
EPI_ISL_1247436	Europe	May, 20	United Kingdom	2020-05-29
EPI_ISL_1247437	Europe	Jun, 20	United Kingdom	2020-06-05
EPI_ISL_1247438	Europe	Jun, 20	United Kingdom	2020-06-05
EPI_ISL_1247439	Europe	Jun, 20	United Kingdom	2020-06-10
EPI_ISL_1247440	Europe	Jun, 20	United Kingdom	2020-06-12
EPI_ISL_1247443	Europe	Feb, 21	United Kingdom	2021-02-12
EPI_ISL_1247444	Europe	Feb, 21	United Kingdom	2021-02-12
EPI_ISL_1247445	Europe	Feb, 21	United Kingdom	2021-02-15
EPI_ISL_1247446	Europe	Feb, 21	United Kingdom	2021-02-15
EPI_ISL_1247447	Europe	Feb, 21	United Kingdom	2021-02-12
EPI_ISL_1247448	Europe	Feb, 21	United Kingdom	2021-02-12
EPI_ISL_1247449	Europe	Feb, 21	United Kingdom	2021-02-11
EPI_ISL_1247450	Europe	Feb, 21	United Kingdom	2021-02-11
EPI_ISL_1247451	Europe	Feb, 21	United Kingdom	2021-02-11
EPI_ISL_1247452	Europe	Feb, 21	United Kingdom	2021-02-15
EPI_ISL_1247453	Europe	Feb, 21	United Kingdom	2021-02-11
EPI_ISL_1247454	Europe	Feb, 21	United Kingdom	2021-02-11
EPI_ISL_1247455	Europe	Feb, 21	United Kingdom	2021-02-11
EPI_ISL_1247456	Europe	Feb, 21	United Kingdom	2021-02-11
EPI_ISL_1247457	Europe	Feb, 21	United Kingdom	2021-02-11
EPI_ISL_1247458	Europe	Feb, 21	United Kingdom	2021-02-11
EPI_ISL_1247459	Europe	Feb, 21	United Kingdom	2021-02-11
EPI_ISL_1247460	Europe	Feb, 21	United Kingdom	2021-02-11
EPI_ISL_1247461	Europe	Feb, 21	United Kingdom	2021-02-18
EPI_ISL_1247462	Europe	Feb, 21	United Kingdom	2021-02-17
EPI_ISL_1247464	Europe	Feb, 21	United Kingdom	2021-02-17
EPI_ISL_1247465	Europe	Feb, 21	United Kingdom	2021-02-18
EPI_ISL_1247466	Europe	Feb, 21	United Kingdom	2021-02-17
EPI_ISL_1247467	Europe	Feb, 21	United Kingdom	2021-02-17
EPI_ISL_1247468	Europe	Feb, 21	United Kingdom	2021-02-17
EPI_ISL_1247469	Europe	Feb, 21	United Kingdom	2021-02-17
EPI_ISL_1247470	Europe	Feb, 21	United Kingdom	2021-02-18
EPI_ISL_1247471	Europe	Feb, 21	United Kingdom	2021-02-18
EPI_ISL_1247472	Europe	Feb, 21	United Kingdom	2021-02-17
EPI_ISL_1247473	Europe	Feb, 21	United Kingdom	2021-02-18
EPI_ISL_1247474	Europe	Feb, 21	United Kingdom	2021-02-17
EPI_ISL_1247476	Europe	Feb, 21	United Kingdom	2021-02-18
EPI_ISL_1247477	Europe	Feb, 21	United Kingdom	2021-02-17
EPI_ISL_1247478	Europe	Feb, 21	United Kingdom	2021-02-17
EPI_ISL_1247479	Europe	Feb, 21	United Kingdom	2021-02-18
EPI_ISL_1247480	Europe	Feb, 21	United Kingdom	2021-02-18
EPI_ISL_1247481	Europe	Feb, 21	United Kingdom	2021-02-17
EPI_ISL_1247482	Europe	Feb, 21	United Kingdom	2021-02-18
EPI_ISL_1247485	Europe	Feb, 21	United Kingdom	2021-02-18
EPI_ISL_1248621	Europe	Feb, 21	United Kingdom	2021-02-19
EPI_ISL_1249959	Europe	Jan, 21	United Kingdom	2021-01-09
EPI_ISL_1250956	Europe	Feb, 21	Italy	2021-02-19
EPI_ISL_1250966	Europe	Feb, 21	Italy	2021-02-19
EPI_ISL_1250977	Europe	Feb, 21	Italy	2021-02-19
EPI_ISL_1250983	Europe	Feb, 21	Italy	2021-02-19
EPI_ISL_1250984	Europe	Feb, 21	Italy	2021-02-19
EPI_ISL_1250985	Europe	Feb, 21	Italy	2021-02-19
EPI_ISL_1250986	Europe	Feb, 21	Italy	2021-02-19
EPI_ISL_1250987	Europe	Feb, 21	Italy	2021-02-19
EPI_ISL_1250988	Europe	Feb, 21	Italy	2021-02-17
EPI_ISL_1250989	Europe	Feb, 21	Italy	2021-02-19
EPI_ISL_1250990	Europe	Feb, 21	Italy	2021-02-19
EPI_ISL_1250999	Europe	Feb, 21	Italy	2021-02-17
EPI_ISL_1252705	Europe	Feb, 21	Lithuania	2021-02-02
EPI_ISL_1255000	Europe	Jan, 21	Italy	2021-01-12
EPI_ISL_1255001	Europe	Jan, 21	Italy	2021-01-10
EPI_ISL_1255002	Europe	Jan, 21	Italy	2021-01-11
EPI_ISL_1255003	Europe	Jan, 21	Italy	2021-01-10
EPI_ISL_1255004	Europe	Jan, 21	Italy	2021-01-11
EPI_ISL_1255005	Europe	Jan, 21	Italy	2021-01-10
EPI_ISL_1255006	Europe	Jan, 21	Italy	2021-01-09
EPI_ISL_1255007	Europe	Jan, 21	Italy	2021-01-11
EPI_ISL_1255008	Europe	Jan, 21	Italy	2021-01-11
EPI_ISL_1255009	Europe	Jan, 21	Italy	2021-01-10
EPI_ISL_1255010	Europe	Jan, 21	Italy	2021-01-12
EPI_ISL_1255011	Europe	Jan, 21	Italy	2021-01-11
EPI_ISL_1255012	Europe	Jan, 21	Italy	2021-01-11
EPI_ISL_1255013	Europe	Jan, 21	Italy	2021-01-09
EPI_ISL_1255014	Europe	Jan, 21	Italy	2021-01-11
EPI_ISL_1255015	Europe	Jan, 21	Italy	2021-01-09
EPI_ISL_1255016	Europe	Jan, 21	Italy	2021-01-09
EPI_ISL_1255017	Europe	Jan, 21	Italy	2021-01-09
EPI_ISL_1255018	Europe	Jan, 21	Italy	2021-01-12
EPI_ISL_1255019	Europe	Jan, 21	Italy	2021-01-11
EPI_ISL_1255020	Europe	Jan, 21	Italy	2021-01-12
EPI_ISL_1255021	Europe	Jan, 21	Italy	2021-01-12
EPI_ISL_1255022	Europe	Jan, 21	Italy	2021-01-11
EPI_ISL_1255023	Europe	Jan, 21	Italy	2021-01-11
EPI_ISL_1255024	Europe	Jan, 21	Italy	2021-01-10
EPI_ISL_1255025	Europe	Jan, 21	Italy	2021-01-09
EPI_ISL_1255026	Europe	Jan, 21	Italy	2021-01-09
EPI_ISL_1255027	Europe	Jan, 21	Italy	2021-01-09
EPI_ISL_1255028	Europe	Jan, 21	Italy	2021-01-09
EPI_ISL_1255029	Europe	Jan, 21	Italy	2021-01-12
EPI_ISL_1255030	Europe	Jan, 21	Italy	2021-01-12
EPI_ISL_1255031	Europe	Jan, 21	Italy	2021-01-10
EPI_ISL_1255032	Europe	Jan, 21	Italy	2021-01-11
EPI_ISL_1255033	Europe	Jan, 21	Italy	2021-01-09
EPI_ISL_1255034	Europe	Jan, 21	Italy	2021-01-09
EPI_ISL_1255035	Europe	Jan, 21	Italy	2021-01-09
EPI_ISL_1255036	Europe	Jan, 21	Italy	2021-01-09
EPI_ISL_1255037	Europe	Jan, 21	Italy	2021-01-12
EPI_ISL_1255038	Europe	Jan, 21	Italy	2021-01-12
EPI_ISL_1255039	Europe	Jan, 21	Italy	2021-01-11
EPI_ISL_1255040	Europe	Jan, 21	Italy	2021-01-10
EPI_ISL_1255041	Europe	Jan, 21	Italy	2021-01-09
EPI_ISL_1255042	Europe	Jan, 21	Italy	2021-01-09
EPI_ISL_1255043	Europe	Jan, 21	Italy	2021-01-09
EPI_ISL_1255044	Europe	Jan, 21	Italy	2021-01-09
EPI_ISL_1255045	Europe	Jan, 21	Italy	2021-01-09
EPI_ISL_1255046	Europe	Jan, 21	Italy	2021-01-08
EPI_ISL_1255047	Europe	Jan, 21	Italy	2021-01-09
EPI_ISL_1255048	Europe	Jan, 21	Italy	2021-01-08
EPI_ISL_1255049	Europe	Jan, 21	Italy	2021-01-08
EPI_ISL_1303180	North America	Feb, 21	USA	2021-02-01
EPI_ISL_1303181	North America	Feb, 21	USA	2021-02-01
EPI_ISL_1303182	North America	Feb, 21	USA	2021-02-01
EPI_ISL_1303183	North America	Feb, 21	USA	2021-02-01
EPI_ISL_1303184	North America	Feb, 21	USA	2021-02-01
EPI_ISL_1303185	North America	Feb, 21	USA	2021-02-01
EPI_ISL_1303186	North America	Feb, 21	USA	2021-02-01
EPI_ISL_1303187	North America	Feb, 21	USA	2021-02-01
EPI_ISL_1303188	North America	Feb, 21	USA	2021-02-02
EPI_ISL_1303189	North America	Feb, 21	USA	2021-02-01
EPI_ISL_1303190	North America	Feb, 21	USA	2021-02-01
EPI_ISL_1303191	North America	Feb, 21	USA	2021-02-02
EPI_ISL_1303192	North America	Feb, 21	USA	2021-02-02
EPI_ISL_1303193	North America	Feb, 21	USA	2021-02-02
EPI_ISL_1303194	North America	Feb, 21	USA	2021-02-02
EPI_ISL_1303195	North America	Jan, 21	USA	2021-01-08
EPI_ISL_1303196	North America	Jan, 21	USA	2021-01-08
EPI_ISL_1303197	North America	Jan, 21	USA	2021-01-22
EPI_ISL_1303198	North America	Jan, 21	USA	2021-01-22
EPI_ISL_1303199	North America	Jan, 21	USA	2021-01-22
EPI_ISL_1241100	North America	May, 20	Canada	2020-05-20
EPI_ISL_1241101	North America	May, 20	Canada	2020-05-20
EPI_ISL_1241102	North America	May, 20	Canada	2020-05-21
EPI_ISL_1241103	North America	May, 20	Canada	2020-05-25
EPI_ISL_1241104	North America	Mar, 20	Canada	2020-03-18
EPI_ISL_1241105	North America	Mar, 20	Canada	2020-03-19
EPI_ISL_1241106	North America	Mar, 20	Canada	2020-03-19
EPI_ISL_1241107	North America	Mar, 20	Canada	2020-03-19
EPI_ISL_1241108	North America	Mar, 20	Canada	2020-03-19
EPI_ISL_1241109	North America	Mar, 20	Canada	2020-03-23
EPI_ISL_1241110	North America	Mar, 20	Canada	2020-03-20
EPI_ISL_1241111	North America	Mar, 20	Canada	2020-03-20
EPI_ISL_1241112	North America	Mar, 20	Canada	2020-03-21
EPI_ISL_1241113	North America	Mar, 20	Canada	2020-03-22
EPI_ISL_1241114	North America	Mar, 20	Canada	2020-03-22
EPI_ISL_1241115	North America	Mar, 20	Canada	2020-03-22
EPI_ISL_1241116	North America	Mar, 20	Canada	2020-03-24
EPI_ISL_1241117	North America	Mar, 20	Canada	2020-03-23
EPI_ISL_1241118	North America	Mar, 20	Canada	2020-03-23
EPI_ISL_1241119	North America	Mar, 20	Canada	2020-03-23
EPI_ISL_1241120	North America	Mar, 20	Canada	2020-03-23
EPI_ISL_1241121	North America	Mar, 20	Canada	2020-03-23
EPI_ISL_1241122	North America	Mar, 20	Canada	2020-03-23
EPI_ISL_1241123	North America	Mar, 20	Canada	2020-03-23
EPI_ISL_1241124	North America	Mar, 20	Canada	2020-03-24
EPI_ISL_1241125	North America	Mar, 20	Canada	2020-03-24
EPI_ISL_1241126	North America	Mar, 20	Canada	2020-03-24
EPI_ISL_1241127	North America	Mar, 20	Canada	2020-03-24
EPI_ISL_1241128	North America	Mar, 20	Canada	2020-03-25
EPI_ISL_1241129	North America	Mar, 20	Canada	2020-03-25
EPI_ISL_1241130	North America	Mar, 20	Canada	2020-03-24
EPI_ISL_1241131	North America	Mar, 20	Canada	2020-03-26
EPI_ISL_1241132	North America	Mar, 20	Canada	2020-03-25
EPI_ISL_1241133	North America	Mar, 20	Canada	2020-03-25
EPI_ISL_1241134	North America	Mar, 20	Canada	2020-03-27
EPI_ISL_1241135	North America	Mar, 20	Canada	2020-03-26
EPI_ISL_1241136	North America	Mar, 20	Canada	2020-03-26
EPI_ISL_1241137	North America	Mar, 20	Canada	2020-03-26
EPI_ISL_1241138	North America	Mar, 20	Canada	2020-03-26
EPI_ISL_1241139	North America	Mar, 20	Canada	2020-03-26
EPI_ISL_1241140	North America	Mar, 20	Canada	2020-03-26
EPI_ISL_1241141	North America	Mar, 20	Canada	2020-03-26
EPI_ISL_1241142	North America	Mar, 20	Canada	2020-03-26
EPI_ISL_1241143	North America	Mar, 20	Canada	2020-03-26
EPI_ISL_1241144	North America	Mar, 20	Canada	2020-03-26
EPI_ISL_1241145	North America	Mar, 20	Canada	2020-03-31
EPI_ISL_1241146	North America	Mar, 20	Canada	2020-03-26
EPI_ISL_1241147	North America	Mar, 20	Canada	2020-03-27
EPI_ISL_1241148	North America	Mar, 20	Canada	2020-03-31
EPI_ISL_1241149	North America	Mar, 20	Canada	2020-03-27
EPI_ISL_1241150	North America	Mar, 20	Canada	2020-03-27
EPI_ISL_1241151	North America	Mar, 20	Canada	2020-03-27
EPI_ISL_1241152	North America	Mar, 20	Canada	2020-03-26
EPI_ISL_1241153	North America	Mar, 20	Canada	2020-03-26
EPI_ISL_1241154	North America	Mar, 20	Canada	2020-03-27
EPI_ISL_1241155	North America	Mar, 20	Canada	2020-03-27
EPI_ISL_1241156	North America	Mar, 20	Canada	2020-03-26
EPI_ISL_1241157	North America	Mar, 20	Canada	2020-03-27
EPI_ISL_1241158	North America	Mar, 20	Canada	2020-03-27
EPI_ISL_1241159	North America	Mar, 20	Canada	2020-03-29
EPI_ISL_1241160	North America	Mar, 20	Canada	2020-03-28
EPI_ISL_1241161	North America	Mar, 20	Canada	2020-03-28
EPI_ISL_1241162	North America	Mar, 20	Canada	2020-03-27
EPI_ISL_1241163	North America	Mar, 20	Canada	2020-03-28
EPI_ISL_1241164	North America	Mar, 20	Canada	2020-03-27
EPI_ISL_1241165	North America	Mar, 20	Canada	2020-03-30
EPI_ISL_1241166	North America	Mar, 20	Canada	2020-03-29
EPI_ISL_1241167	North America	Mar, 20	Canada	2020-03-30
EPI_ISL_1241168	North America	Mar, 20	Canada	2020-03-27
EPI_ISL_1241169	North America	Mar, 20	Canada	2020-03-27
EPI_ISL_1241170	North America	Mar, 20	Canada	2020-03-28
EPI_ISL_1241171	North America	Mar, 20	Canada	2020-03-27
EPI_ISL_1241172	North America	Mar, 20	Canada	2020-03-26
EPI_ISL_1241173	North America	Mar, 20	Canada	2020-03-27
EPI_ISL_1241174	North America	Mar, 20	Canada	2020-03-28
EPI_ISL_1241175	North America	Mar, 20	Canada	2020-03-29
EPI_ISL_1241176	North America	Mar, 20	Canada	2020-03-27
EPI_ISL_1241177	North America	Mar, 20	Canada	2020-03-30
EPI_ISL_1241178	North America	Mar, 20	Canada	2020-03-30
EPI_ISL_1241179	North America	Mar, 20	Canada	2020-03-29
EPI_ISL_1241180	North America	Mar, 20	Canada	2020-03-29
EPI_ISL_1241181	North America	Mar, 20	Canada	2020-03-30
EPI_ISL_1241182	North America	Mar, 20	Canada	2020-03-30
EPI_ISL_1241183	North America	Mar, 20	Canada	2020-03-29
EPI_ISL_1241184	North America	Mar, 20	Canada	2020-03-28
EPI_ISL_1241185	North America	Mar, 20	Canada	2020-03-29
EPI_ISL_1241186	North America	Mar, 20	Canada	2020-03-29
EPI_ISL_1241187	North America	Mar, 20	Canada	2020-03-29
EPI_ISL_1241188	North America	Mar, 20	Canada	2020-03-30
EPI_ISL_1241189	North America	Mar, 20	Canada	2020-03-30
EPI_ISL_1242422	Europe	Feb, 21	United Kingdom	2021-02-16
EPI_ISL_1242429	Europe	Feb, 21	United Kingdom	2021-02-16
EPI_ISL_1242433	Europe	Feb, 21	United Kingdom	2021-02-16
EPI_ISL_1242434	Europe	Feb, 21	United Kingdom	2021-02-15
EPI_ISL_1242435	Europe	Feb, 21	United Kingdom	2021-02-15
EPI_ISL_1242436	Europe	Feb, 21	United Kingdom	2021-02-16
EPI_ISL_1242439	Europe	Feb, 21	United Kingdom	2021-02-15
EPI_ISL_1242441	Europe	Feb, 21	United Kingdom	2021-02-16
EPI_ISL_1242442	Europe	Feb, 21	United Kingdom	2021-02-16
EPI_ISL_1242444	Europe	Feb, 21	United Kingdom	2021-02-15
EPI_ISL_1242445	Europe	Feb, 21	United Kingdom	2021-02-16
EPI_ISL_1242446	Europe	Feb, 21	United Kingdom	2021-02-15
EPI_ISL_1242447	Europe	Feb, 21	United Kingdom	2021-02-16
EPI_ISL_1242448	Europe	Feb, 21	United Kingdom	2021-02-16
EPI_ISL_1242449	Europe	Feb, 21	United Kingdom	2021-02-15
EPI_ISL_1242450	Europe	Feb, 21	United Kingdom	2021-02-16
EPI_ISL_1242451	Europe	Feb, 21	Spain	2021-02-19
EPI_ISL_1242452	Europe	Feb, 21	United Kingdom	2021-02-14
EPI_ISL_1242455	Europe	Feb, 21	United Kingdom	2021-02-16
EPI_ISL_1242456	Europe	Feb, 21	United Kingdom	2021-02-16
EPI_ISL_1242458	Europe	Feb, 21	United Kingdom	2021-02-16
EPI_ISL_1242460	Europe	Feb, 21	United Kingdom	2021-02-15
EPI_ISL_1242461	Europe	Feb, 21	United Kingdom	2021-02-16
EPI_ISL_1242465	Europe	Feb, 21	United Kingdom	2021-02-16
EPI_ISL_1242469	Europe	Feb, 21	United Kingdom	2021-02-16
EPI_ISL_1242471	Europe	Feb, 21	United Kingdom	2021-02-16
EPI_ISL_1242473	Europe	Feb, 21	United Kingdom	2021-02-16
EPI_ISL_1242474	Europe	Feb, 21	United Kingdom	2021-02-16
EPI_ISL_1242476	Europe	Feb, 21	United Kingdom	2021-02-16
EPI_ISL_1242480	Europe	Feb, 21	United Kingdom	2021-02-16
EPI_ISL_1242481	Europe	Feb, 21	United Kingdom	2021-02-17
EPI_ISL_1242486	Europe	Feb, 21	United Kingdom	2021-02-16
EPI_ISL_1242488	Europe	Feb, 21	United Kingdom	2021-02-16
EPI_ISL_1242491	Europe	Feb, 21	United Kingdom	2021-02-15
EPI_ISL_1242494	Europe	Feb, 21	United Kingdom	2021-02-16
EPI_ISL_1242495	Europe	Feb, 21	United Kingdom	2021-02-16
EPI_ISL_1249057	Europe	Jan, 21	United Kingdom	2021-01-12
EPI_ISL_1249059	Europe	Jan, 21	United Kingdom	2021-01-11
EPI_ISL_1249060	Europe	Feb, 21	United Kingdom	2021-02-05
EPI_ISL_1249061	Europe	Feb, 21	United Kingdom	2021-02-02
EPI_ISL_1249062	Europe	Feb, 21	United Kingdom	2021-02-06
EPI_ISL_1249072	Europe	Feb, 21	United Kingdom	2021-02-10
EPI_ISL_1249073	Europe	Feb, 21	United Kingdom	2021-02-11
EPI_ISL_1249074	Europe	Feb, 21	United Kingdom	2021-02-10
EPI_ISL_1249075	Europe	Feb, 21	United Kingdom	2021-02-11
EPI_ISL_1249076	Europe	Feb, 21	United Kingdom	2021-02-10
EPI_ISL_1249077	Europe	Feb, 21	United Kingdom	2021-02-11
EPI_ISL_1249078	Europe	Feb, 21	United Kingdom	2021-02-11
EPI_ISL_1249079	Europe	Feb, 21	United Kingdom	2021-02-11
EPI_ISL_1249080	Europe	Feb, 21	United Kingdom	2021-02-11
EPI_ISL_1249081	Europe	Feb, 21	United Kingdom	2021-02-11
EPI_ISL_1249082	Europe	Feb, 21	United Kingdom	2021-02-11
EPI_ISL_1249083	Europe	Feb, 21	United Kingdom	2021-02-11
EPI_ISL_1249084	Europe	Feb, 21	United Kingdom	2021-02-10
EPI_ISL_1249086	Europe	Feb, 21	United Kingdom	2021-02-11
EPI_ISL_1249087	Europe	Feb, 21	United Kingdom	2021-02-11
EPI_ISL_1249088	Europe	Feb, 21	United Kingdom	2021-02-09
EPI_ISL_1249090	Europe	Feb, 21	United Kingdom	2021-02-10
EPI_ISL_1249091	Europe	Feb, 21	United Kingdom	2021-02-09
EPI_ISL_1249092	Europe	Feb, 21	United Kingdom	2021-02-09
EPI_ISL_1249093	Europe	Feb, 21	United Kingdom	2021-02-09
EPI_ISL_1249094	Europe	Feb, 21	United Kingdom	2021-02-10
EPI_ISL_1249096	Europe	Feb, 21	United Kingdom	2021-02-09
EPI_ISL_1249097	Europe	Feb, 21	United Kingdom	2021-02-10
EPI_ISL_1249098	Europe	Feb, 21	United Kingdom	2021-02-10
EPI_ISL_1249099	Europe	Feb, 21	United Kingdom	2021-02-10
EPI_ISL_1250123	Europe	Jan, 21	United Kingdom	2021-01-30
EPI_ISL_1251400	Europe	Feb, 20	Norway	2020-12-28
EPI_ISL_1251401	Europe	Feb, 20	Norway	2020-12-28
EPI_ISL_1251402	Europe	Feb, 20	Norway	2020-12-28
EPI_ISL_1251403	Europe	Feb, 20	Norway	2020-12-28
EPI_ISL_1251404	Europe	Feb, 20	Norway	2020-12-28
EPI_ISL_1251405	Europe	Feb, 20	Norway	2020-12-28
EPI_ISL_1251406	Europe	Feb, 20	Norway	2020-12-28
EPI_ISL_1251407	Europe	Feb, 20	Norway	2020-12-28
EPI_ISL_1251408	Europe	Feb, 20	Norway	2020-12-30
EPI_ISL_1251409	Europe	Feb, 20	Norway	2020-12-28
EPI_ISL_1251410	Europe	Feb, 20	Norway	2020-12-28
EPI_ISL_1251411	Europe	Feb, 20	Norway	2020-12-28
EPI_ISL_1251412	Europe	Feb, 20	Norway	2020-12-28
EPI_ISL_1251413	Europe	Feb, 20	Norway	2020-12-26
EPI_ISL_1251414	Europe	Feb, 20	Norway	2020-12-29
EPI_ISL_1251415	Europe	Feb, 20	Norway	2020-12-29
EPI_ISL_1251416	Europe	Feb, 20	Norway	2020-12-29
EPI_ISL_1251417	Europe	Feb, 20	Norway	2020-12-21
EPI_ISL_1251418	Europe	Feb, 20	Norway	2020-12-25
EPI_ISL_1251419	Europe	Feb, 20	Norway	2020-12-29
EPI_ISL_1251420	Europe	Feb, 20	Norway	2020-12-15
EPI_ISL_1251421	Europe	Feb, 20	Norway	2020-12-29
EPI_ISL_1251422	Europe	Feb, 20	Norway	2020-12-28
EPI_ISL_1251423	Europe	Feb, 20	Norway	2020-12-28
EPI_ISL_1251424	Europe	Feb, 20	Norway	2020-12-28
EPI_ISL_1251425	Europe	Feb, 20	Norway	2020-12-28
EPI_ISL_1251426	Europe	Feb, 20	Norway	2020-12-28
EPI_ISL_1251427	Europe	Feb, 20	Norway	2020-12-28
EPI_ISL_1251428	Europe	Feb, 20	Norway	2020-12-28
EPI_ISL_1251429	Europe	Feb, 20	Norway	2020-12-29
EPI_ISL_1251430	Europe	Feb, 20	Norway	2020-12-29
EPI_ISL_1251431	Europe	Feb, 20	Norway	2020-12-29
EPI_ISL_1251432	Europe	Feb, 20	Norway	2020-12-29
EPI_ISL_1251433	Europe	Feb, 20	Norway	2020-12-29
EPI_ISL_1251434	Europe	Feb, 20	Norway	2020-12-29
EPI_ISL_1251435	Europe	Feb, 20	Norway	2020-12-29
EPI_ISL_1251436	Europe	Feb, 20	Norway	2020-12-30
EPI_ISL_1251437	Europe	Feb, 20	Norway	2020-12-31
EPI_ISL_1251438	Europe	Feb, 20	Norway	2020-12-30
EPI_ISL_1251439	Europe	Feb, 20	Norway	2020-12-31
EPI_ISL_1251440	Europe	Feb, 20	Norway	2020-12-15
EPI_ISL_1251441	Europe	Feb, 20	Norway	2020-12-28
EPI_ISL_1251442	Europe	Feb, 20	Norway	2020-12-23
EPI_ISL_1251443	Europe	Feb, 20	Norway	2020-12-26
EPI_ISL_1251444	Europe	Feb, 20	Norway	2020-12-26
EPI_ISL_1251445	Europe	Feb, 20	Norway	2020-12-29
EPI_ISL_1251446	Europe	Feb, 20	Norway	2020-12-29
EPI_ISL_1251447	Europe	Feb, 20	Norway	2020-12-16
EPI_ISL_1251448	Europe	Feb, 20	Norway	2020-12-18
EPI_ISL_1251449	Europe	Nov, 20	Norway	2020-11-30
EPI_ISL_1251450	Europe	Jan, 21	Norway	2021-01-02
EPI_ISL_1251451	Europe	Jan, 21	Norway	2021-01-02
EPI_ISL_1251452	Europe	Jan, 21	Norway	2021-01-04
EPI_ISL_1251453	Europe	Jan, 21	Norway	2021-01-04
EPI_ISL_1251454	Europe	Jan, 21	Norway	2021-01-04
EPI_ISL_1251455	Europe	Jan, 21	Norway	2021-01-04
EPI_ISL_1251456	Europe	Jan, 21	Norway	2021-01-04
EPI_ISL_1251457	Europe	Jan, 21	Norway	2021-01-04
EPI_ISL_1251458	Europe	Jan, 21	Norway	2021-01-05
EPI_ISL_1251459	Europe	Jan, 21	Norway	2021-01-05
EPI_ISL_1251460	Europe	Jan, 21	Norway	2021-01-05
EPI_ISL_1251461	Europe	Jan, 21	Norway	2021-01-05
EPI_ISL_1251462	Europe	Jan, 21	Norway	2021-01-03
EPI_ISL_1251463	Europe	Jan, 21	Norway	2021-01-04
EPI_ISL_1251464	Europe	Jan, 21	Norway	2021-01-01
EPI_ISL_1251465	Europe	Jan, 21	Norway	2021-01-02
EPI_ISL_1251466	Europe	Jan, 21	Norway	2021-01-02
EPI_ISL_1251467	Europe	Jan, 21	Norway	2021-01-04
EPI_ISL_1251468	Europe	Jan, 21	Norway	2021-01-03
EPI_ISL_1251469	Europe	Jan, 21	Norway	2021-01-04
EPI_ISL_1251470	Europe	Jan, 21	Norway	2021-01-02
EPI_ISL_1251471	Europe	Jan, 21	Norway	2021-01-02
EPI_ISL_1251472	Europe	Jan, 21	Norway	2021-01-06
EPI_ISL_1251473	Europe	Jan, 21	Norway	2021-01-06
EPI_ISL_1251474	Europe	Feb, 20	Norway	2020-12-28
EPI_ISL_1251475	Europe	Jan, 21	Norway	2021-01-02
EPI_ISL_1251476	Europe	Jan, 21	Norway	2021-01-03
EPI_ISL_1251477	Europe	Jan, 21	Norway	2021-01-03
EPI_ISL_1251478	Europe	Jan, 21	Norway	2021-01-05
EPI_ISL_1251479	Europe	Jan, 21	Norway	2021-01-03
EPI_ISL_1252730	Europe	Feb, 21	Lithuania	2021-02-02
EPI_ISL_1252731	Europe	Feb, 21	Lithuania	2021-02-02
EPI_ISL_1240795	North America	Feb, 21	USA	2021-02-17
EPI_ISL_1240796	North America	Feb, 21	USA	2021-02-19
EPI_ISL_1240797	North America	Feb, 21	USA	2021-02-19
EPI_ISL_1240798	North America	Feb, 21	USA	2021-02-19
EPI_ISL_1240799	North America	Feb, 21	USA	2021-02-17
EPI_ISL_1241200	North America	Mar, 20	Canada	2020-03-30
EPI_ISL_1241201	North America	Apr, 20	Canada	2020-04-03
EPI_ISL_1241202	North America	Apr, 20	Canada	2020-04-01
EPI_ISL_1241203	North America	Apr, 20	Canada	2020-04-01
EPI_ISL_1241204	North America	Apr, 20	Canada	2020-04-01
EPI_ISL_1241205	North America	Apr, 20	Canada	2020-04-01
EPI_ISL_1241206	North America	Apr, 20	Canada	2020-04-01
EPI_ISL_1241207	North America	Apr, 20	Canada	2020-04-01
EPI_ISL_1241208	North America	Apr, 20	Canada	2020-04-01
EPI_ISL_1241209	North America	Mar, 20	Canada	2020-03-31
EPI_ISL_1242502	Europe	Feb, 21	United Kingdom	2021-02-16
EPI_ISL_1242504	Europe	Feb, 21	United Kingdom	2021-02-16
EPI_ISL_1242506	Europe	Feb, 21	United Kingdom	2021-02-16
EPI_ISL_1242515	Europe	Feb, 21	United Kingdom	2021-02-16
EPI_ISL_1242520	Europe	Feb, 21	United Kingdom	2021-02-16
EPI_ISL_1242522	Europe	Feb, 21	United Kingdom	2021-02-16
EPI_ISL_1242530	Europe	Feb, 21	United Kingdom	2021-02-16
EPI_ISL_1242532	Europe	Feb, 21	United Kingdom	2021-02-15
EPI_ISL_1242537	Europe	Feb, 21	United Kingdom	2021-02-16
EPI_ISL_1242538	Europe	Feb, 21	United Kingdom	2021-02-16
EPI_ISL_1247359	North America	Nov, 20	USA	2020-11-11
EPI_ISL_1247372	Europe	Feb, 21	United Kingdom	2021-02-16
EPI_ISL_1247373	Europe	Feb, 21	United Kingdom	2021-02-13
EPI_ISL_1247376	Europe	Feb, 21	United Kingdom	2021-02-16
EPI_ISL_1247381	Europe	Feb, 21	United Kingdom	2021-02-16
EPI_ISL_1247386	Europe	Feb, 21	United Kingdom	2021-02-14
EPI_ISL_1247391	Europe	Feb, 21	United Kingdom	2021-02-15
EPI_ISL_1247394	Europe	Feb, 21	United Kingdom	2021-02-14
EPI_ISL_1247395	Europe	Feb, 21	United Kingdom	2021-02-06
EPI_ISL_1248500	Europe	Feb, 21	United Kingdom	2021-02-18
EPI_ISL_1248501	Europe	Feb, 21	United Kingdom	2021-02-17
EPI_ISL_1248502	Europe	Feb, 21	United Kingdom	2021-02-19
EPI_ISL_1248503	Europe	Feb, 21	United Kingdom	2021-02-17
EPI_ISL_1248504	Europe	Feb, 21	United Kingdom	2021-02-17
EPI_ISL_1248505	Europe	Feb, 21	United Kingdom	2021-02-18
EPI_ISL_1248506	Europe	Feb, 21	United Kingdom	2021-02-19
EPI_ISL_1248507	Europe	Feb, 21	United Kingdom	2021-02-19
EPI_ISL_1248508	Europe	Feb, 21	United Kingdom	2021-02-19
EPI_ISL_1248509	Europe	Feb, 21	United Kingdom	2021-02-19
EPI_ISL_1248510	Europe	Feb, 21	United Kingdom	2021-02-19
EPI_ISL_1248660	Europe	Feb, 21	United Kingdom	2021-02-19
EPI_ISL_1249050	Europe	Jan, 21	United Kingdom	2021-01-20
EPI_ISL_1249051	Europe	Jan, 21	United Kingdom	2021-01-23
EPI_ISL_1249052	Europe	Jan, 21	United Kingdom	2021-01-21
EPI_ISL_1249053	Europe	Jan, 21	United Kingdom	2021-01-21
EPI_ISL_1249054	Europe	Jan, 21	United Kingdom	2021-01-20
EPI_ISL_1249055	Europe	Jan, 21	United Kingdom	2021-01-09
EPI_ISL_1249056	Europe	Feb, 21	United Kingdom	2021-02-02
EPI_ISL_1249058	Europe	Feb, 21	United Kingdom	2021-02-05
EPI_ISL_1249100	Europe	Feb, 21	United Kingdom	2021-02-10
EPI_ISL_1249101	Europe	Feb, 21	United Kingdom	2021-02-09
EPI_ISL_1249102	Europe	Feb, 21	United Kingdom	2021-02-09
EPI_ISL_1249103	Europe	Feb, 21	United Kingdom	2021-02-09
EPI_ISL_1249106	Europe	Feb, 21	United Kingdom	2021-02-09
EPI_ISL_1249108	Europe	Feb, 21	United Kingdom	2021-02-08
EPI_ISL_1249109	Europe	Feb, 21	United Kingdom	2021-02-09
EPI_ISL_1249110	Europe	Feb, 21	United Kingdom	2021-02-09
EPI_ISL_1249111	Europe	Feb, 21	United Kingdom	2021-02-09
EPI_ISL_1249112	Europe	Feb, 21	United Kingdom	2021-02-08
EPI_ISL_1249114	Europe	Feb, 21	United Kingdom	2021-02-08
EPI_ISL_1249115	Europe	Feb, 21	United Kingdom	2021-02-08
EPI_ISL_1249116	Europe	Feb, 21	United Kingdom	2021-02-08
EPI_ISL_1249117	Europe	Feb, 21	United Kingdom	2021-02-09
EPI_ISL_1249118	Europe	Feb, 21	United Kingdom	2021-02-08
EPI_ISL_1249119	Europe	Feb, 21	United Kingdom	2021-02-12
EPI_ISL_1249120	Europe	Feb, 21	United Kingdom	2021-02-12
EPI_ISL_1249122	Europe	Feb, 21	United Kingdom	2021-02-12
EPI_ISL_1249123	Europe	Feb, 21	United Kingdom	2021-02-12
EPI_ISL_1249124	Europe	Feb, 21	United Kingdom	2021-02-12
EPI_ISL_1249126	Europe	Feb, 21	United Kingdom	2021-02-12
EPI_ISL_1249127	Europe	Feb, 21	United Kingdom	2021-02-11
EPI_ISL_1249128	Europe	Feb, 21	United Kingdom	2021-02-12
EPI_ISL_1249129	Europe	Feb, 21	United Kingdom	2021-02-09
EPI_ISL_1249130	Europe	Feb, 21	United Kingdom	2021-02-11
EPI_ISL_1249131	Europe	Feb, 21	United Kingdom	2021-02-13
EPI_ISL_1249132	Europe	Feb, 21	United Kingdom	2021-02-12
EPI_ISL_1249133	Europe	Feb, 21	United Kingdom	2021-02-12
EPI_ISL_1249134	Europe	Feb, 21	United Kingdom	2021-02-12
EPI_ISL_1249135	Europe	Feb, 21	United Kingdom	2021-02-12
EPI_ISL_1249136	Europe	Feb, 21	United Kingdom	2021-02-11
EPI_ISL_1249137	Europe	Feb, 21	United Kingdom	2021-02-12
EPI_ISL_1249138	Europe	Feb, 21	United Kingdom	2021-02-11
EPI_ISL_1249141	Europe	Feb, 21	United Kingdom	2021-02-10
EPI_ISL_1249144	Europe	Feb, 21	United Kingdom	2021-02-12
EPI_ISL_1249145	Europe	Feb, 21	United Kingdom	2021-02-12
EPI_ISL_1249146	Europe	Feb, 21	United Kingdom	2021-02-12
EPI_ISL_1249147	Europe	Feb, 21	United Kingdom	2021-02-14
EPI_ISL_1249149	Europe	Feb, 21	United Kingdom	2021-02-13
EPI_ISL_1249150	Europe	Feb, 21	United Kingdom	2021-02-13
EPI_ISL_1249152	Europe	Feb, 21	United Kingdom	2021-02-16
EPI_ISL_1249153	Europe	Feb, 21	United Kingdom	2021-02-16
EPI_ISL_1249154	Europe	Feb, 21	United Kingdom	2021-02-15
EPI_ISL_1249155	Europe	Feb, 21	United Kingdom	2021-02-16
EPI_ISL_1249156	Europe	Feb, 21	United Kingdom	2021-02-15
EPI_ISL_1249159	Europe	Feb, 21	United Kingdom	2021-02-15
EPI_ISL_1249160	Europe	Feb, 21	United Kingdom	2021-02-15
EPI_ISL_1249161	Europe	Feb, 21	United Kingdom	2021-02-16
EPI_ISL_1249162	Europe	Feb, 21	United Kingdom	2021-02-15
EPI_ISL_1249163	Europe	Feb, 21	United Kingdom	2021-02-19
EPI_ISL_1249164	Europe	Feb, 21	United Kingdom	2021-02-19
EPI_ISL_1249165	Europe	Feb, 21	United Kingdom	2021-02-18
EPI_ISL_1249166	Europe	Feb, 21	United Kingdom	2021-02-16
EPI_ISL_1249167	Europe	Feb, 21	United Kingdom	2021-02-16
EPI_ISL_1249168	Europe	Feb, 21	United Kingdom	2021-02-17
EPI_ISL_1249984	Europe	Feb, 21	United Kingdom	2021-02-19
EPI_ISL_1249985	Europe	Feb, 21	United Kingdom	2021-02-19
EPI_ISL_1249986	Oceania	Feb, 21	Australia	2021-02-19
EPI_ISL_1249988	Oceania	Feb, 21	Australia	2021-02-15
EPI_ISL_1249990	Oceania	Feb, 21	Australia	2021-02-19
EPI_ISL_1249991	Europe	Feb, 21	United Kingdom	2021-02-19
EPI_ISL_1250842	Latin America	Jan, 21	Bolivia	2021-01-28
EPI_ISL_1250844	Asia	Feb, 21	Indonesia	2021-02-02
EPI_ISL_1250845	Asia	Feb, 21	Indonesia	2021-02-02
EPI_ISL_1250846	Asia	Feb, 21	Indonesia	2021-02-08
EPI_ISL_1250851	Asia	Feb, 21	Indonesia	2021-02-08
EPI_ISL_1250853	Asia	Feb, 21	India	2021-02-13
EPI_ISL_1250854	Asia	Feb, 21	India	2021-02-13
EPI_ISL_1250855	Asia	Feb, 21	India	2021-02-13
EPI_ISL_1250856	Asia	Feb, 21	India	2021-02-13
EPI_ISL_1250857	Asia	Feb, 21	India	2021-02-13
EPI_ISL_1250858	Asia	Feb, 21	India	2021-02-13
EPI_ISL_1250859	Asia	Feb, 21	Indonesia	2021-02-15
EPI_ISL_1250945	Europe	Feb, 21	Italy	2021-02-19
EPI_ISL_1251370	Europe	Feb, 20	Norway	2020-12-13
EPI_ISL_1251371	Europe	Feb, 20	Norway	2020-12-10
EPI_ISL_1251372	Europe	Feb, 20	Norway	2020-12-12
EPI_ISL_1251373	Europe	Feb, 20	Norway	2020-12-10
EPI_ISL_1251374	Europe	Feb, 20	Norway	2020-12-07
EPI_ISL_1251375	Europe	Feb, 20	Norway	2020-12-07
EPI_ISL_1251376	Europe	Feb, 20	Norway	2020-12-08
EPI_ISL_1251377	Europe	Feb, 20	Norway	2020-12-18
EPI_ISL_1251378	Europe	Feb, 20	Norway	2020-12-18
EPI_ISL_1251379	Europe	Feb, 20	Norway	2020-12-15
EPI_ISL_1251380	Europe	Feb, 20	Norway	2020-12-18
EPI_ISL_1251381	Europe	Feb, 20	Norway	2020-12-20
EPI_ISL_1251382	Europe	Feb, 20	Norway	2020-12-18
EPI_ISL_1251383	Europe	Feb, 20	Norway	2020-12-27
EPI_ISL_1251384	Europe	Feb, 20	Norway	2020-12-26
EPI_ISL_1251385	Europe	Feb, 20	Norway	2020-12-21
EPI_ISL_1251386	Europe	Feb, 20	Norway	2020-12-21
EPI_ISL_1251387	Europe	Feb, 20	Norway	2020-12-20
EPI_ISL_1251388	Europe	Feb, 20	Norway	2020-12-27
EPI_ISL_1251389	Europe	Feb, 20	Norway	2020-12-21
EPI_ISL_1251390	Europe	Feb, 20	Norway	2020-12-28
EPI_ISL_1251391	Europe	Feb, 20	Norway	2020-12-27
EPI_ISL_1251392	Europe	Feb, 20	Norway	2020-12-29
EPI_ISL_1251393	Europe	Feb, 20	Norway	2020-12-31
EPI_ISL_1251394	Europe	Feb, 20	Norway	2020-12-28
EPI_ISL_1251395	Europe	Feb, 20	Norway	2020-12-28
EPI_ISL_1251396	Europe	Feb, 20	Norway	2020-12-31
EPI_ISL_1251397	Europe	Feb, 20	Norway	2020-12-28
EPI_ISL_1251398	Europe	Feb, 20	Norway	2020-12-14
EPI_ISL_1251399	Europe	Feb, 20	Norway	2020-12-29
EPI_ISL_1251480	Europe	Jan, 21	Norway	2021-01-03
EPI_ISL_1251481	Europe	Jan, 21	Norway	2021-01-04
EPI_ISL_1251482	Europe	Jan, 21	Norway	2021-01-04
EPI_ISL_1251483	Europe	Jan, 21	Norway	2021-01-04
EPI_ISL_1251484	Europe	Jan, 21	Norway	2021-01-04
EPI_ISL_1251485	Europe	Jan, 21	Norway	2021-01-07
EPI_ISL_1251486	Europe	Jan, 21	Norway	2021-01-04
EPI_ISL_1251487	Europe	Jan, 21	Norway	2021-01-04
EPI_ISL_1251488	Europe	Jan, 21	Norway	2021-01-08
EPI_ISL_1251489	Europe	Jan, 21	Norway	2021-01-04
EPI_ISL_1253102	North America	Feb, 21	USA	2021-02-11
EPI_ISL_1253105	North America	Feb, 21	USA	2021-02-18
EPI_ISL_1253112	North America	Feb, 21	USA	2021-02-19
EPI_ISL_1253134	North America	Feb, 21	USA	2021-02-19
EPI_ISL_1253187	North America	Feb, 21	USA	2021-02-19
EPI_ISL_1241010	North America	May, 20	Canada	2020-05-19
EPI_ISL_1241011	North America	May, 20	Canada	2020-05-19
EPI_ISL_1241012	North America	May, 20	Canada	2020-05-21
EPI_ISL_1241013	North America	May, 20	Canada	2020-05-25
EPI_ISL_1241014	North America	Jun, 20	Canada	2020-06-01
EPI_ISL_1241015	North America	Jun, 20	Canada	2020-06-01
EPI_ISL_1241016	North America	Jun, 20	Canada	2020-06-01
EPI_ISL_1241017	North America	Apr, 20	Canada	2020-04-01
EPI_ISL_1241018	North America	Apr, 20	Canada	2020-04-06
EPI_ISL_1241019	North America	Apr, 20	Canada	2020-04-06
EPI_ISL_1241020	North America	Apr, 20	Canada	2020-04-07
EPI_ISL_1241021	North America	Apr, 20	Canada	2020-04-09
EPI_ISL_1241022	North America	Apr, 20	Canada	2020-04-11
EPI_ISL_1241023	North America	Apr, 20	Canada	2020-04-13
EPI_ISL_1241024	North America	Apr, 20	Canada	2020-04-13
EPI_ISL_1241025	North America	Apr, 20	Canada	2020-04-15
EPI_ISL_1241026	North America	Apr, 20	Canada	2020-04-15
EPI_ISL_1241027	North America	Apr, 20	Canada	2020-04-15
EPI_ISL_1241028	North America	Apr, 20	Canada	2020-04-01
EPI_ISL_1241029	North America	Apr, 20	Canada	2020-04-03
EPI_ISL_1241030	North America	Apr, 20	Canada	2020-04-03
EPI_ISL_1241031	North America	Apr, 20	Canada	2020-04-04
EPI_ISL_1241032	North America	Apr, 20	Canada	2020-04-04
EPI_ISL_1241033	North America	Apr, 20	Canada	2020-04-06
EPI_ISL_1241034	North America	Apr, 20	Canada	2020-04-06
EPI_ISL_1241035	North America	Apr, 20	Canada	2020-04-08
EPI_ISL_1241036	North America	Apr, 20	Canada	2020-04-11
EPI_ISL_1241037	North America	Apr, 20	Canada	2020-04-13
EPI_ISL_1241038	North America	Apr, 20	Canada	2020-04-15
EPI_ISL_1241039	North America	Apr, 20	Canada	2020-04-15
EPI_ISL_1241040	North America	Apr, 20	Canada	2020-04-15
EPI_ISL_1241041	North America	Apr, 20	Canada	2020-04-15
EPI_ISL_1241042	North America	Apr, 20	Canada	2020-04-15
EPI_ISL_1241043	North America	Apr, 20	Canada	2020-04-26
EPI_ISL_1241044	North America	Apr, 20	Canada	2020-04-29
EPI_ISL_1241045	North America	Apr, 20	Canada	2020-04-29
EPI_ISL_1241046	North America	Apr, 20	Canada	2020-04-29
EPI_ISL_1241047	North America	Apr, 20	Canada	2020-04-30
EPI_ISL_1241048	North America	Apr, 20	Canada	2020-04-30
EPI_ISL_1241049	North America	May, 20	Canada	2020-05-01
EPI_ISL_1241050	North America	May, 20	Canada	2020-05-01
EPI_ISL_1241051	North America	May, 20	Canada	2020-05-01
EPI_ISL_1241052	North America	May, 20	Canada	2020-05-01
EPI_ISL_1241053	North America	May, 20	Canada	2020-05-01
EPI_ISL_1241054	North America	May, 20	Canada	2020-05-01
EPI_ISL_1241055	North America	May, 20	Canada	2020-05-02
EPI_ISL_1241056	North America	May, 20	Canada	2020-05-03
EPI_ISL_1241057	North America	May, 20	Canada	2020-05-03
EPI_ISL_1241058	North America	May, 20	Canada	2020-05-03
EPI_ISL_1241059	North America	May, 20	Canada	2020-05-04
EPI_ISL_1241060	North America	May, 20	Canada	2020-05-04
EPI_ISL_1241061	North America	May, 20	Canada	2020-05-05
EPI_ISL_1241062	North America	May, 20	Canada	2020-05-05
EPI_ISL_1241063	North America	May, 20	Canada	2020-05-05
EPI_ISL_1241064	North America	May, 20	Canada	2020-05-05
EPI_ISL_1241065	North America	May, 20	Canada	2020-05-06
EPI_ISL_1241066	North America	May, 20	Canada	2020-05-06
EPI_ISL_1241067	North America	May, 20	Canada	2020-05-06
EPI_ISL_1241068	North America	May, 20	Canada	2020-05-06
EPI_ISL_1241069	North America	May, 20	Canada	2020-05-06
EPI_ISL_1241070	North America	May, 20	Canada	2020-05-07
EPI_ISL_1241071	North America	May, 20	Canada	2020-05-07
EPI_ISL_1241072	North America	May, 20	Canada	2020-05-07
EPI_ISL_1241073	North America	May, 20	Canada	2020-05-08
EPI_ISL_1241074	North America	May, 20	Canada	2020-05-08
EPI_ISL_1241075	North America	May, 20	Canada	2020-05-09
EPI_ISL_1241076	North America	May, 20	Canada	2020-05-10
EPI_ISL_1241077	North America	May, 20	Canada	2020-05-11
EPI_ISL_1241078	North America	May, 20	Canada	2020-05-11
EPI_ISL_1241079	North America	May, 20	Canada	2020-05-11
EPI_ISL_1241080	North America	May, 20	Canada	2020-05-12
EPI_ISL_1241081	North America	May, 20	Canada	2020-05-13
EPI_ISL_1241082	North America	May, 20	Canada	2020-05-13
EPI_ISL_1241083	North America	May, 20	Canada	2020-05-13
EPI_ISL_1241084	North America	May, 20	Canada	2020-05-14
EPI_ISL_1241085	North America	May, 20	Canada	2020-05-14
EPI_ISL_1241086	North America	May, 20	Canada	2020-05-15
EPI_ISL_1241087	North America	May, 20	Canada	2020-05-15
EPI_ISL_1241088	North America	May, 20	Canada	2020-05-15
EPI_ISL_1241089	North America	May, 20	Canada	2020-05-15
EPI_ISL_1241090	North America	May, 20	Canada	2020-05-15
EPI_ISL_1241091	North America	May, 20	Canada	2020-05-15
EPI_ISL_1241092	North America	May, 20	Canada	2020-05-16
EPI_ISL_1241093	North America	May, 20	Canada	2020-05-16
EPI_ISL_1241094	North America	May, 20	Canada	2020-05-16
EPI_ISL_1241095	North America	May, 20	Canada	2020-05-17
EPI_ISL_1241096	North America	May, 20	Canada	2020-05-18
EPI_ISL_1241097	North America	May, 20	Canada	2020-05-18
EPI_ISL_1241098	North America	May, 20	Canada	2020-05-18
EPI_ISL_1241099	North America	May, 20	Canada	2020-05-19
EPI_ISL_1242342	Europe	Feb, 21	United Kingdom	2021-02-16
EPI_ISL_1242343	Europe	Feb, 21	United Kingdom	2021-02-13
EPI_ISL_1242344	Europe	Feb, 21	United Kingdom	2021-02-16
EPI_ISL_1242349	Europe	Feb, 21	United Kingdom	2021-02-16
EPI_ISL_1242351	Europe	Feb, 21	United Kingdom	2021-02-16
EPI_ISL_1242352	Europe	Feb, 21	United Kingdom	2021-02-16
EPI_ISL_1242355	Europe	Feb, 21	United Kingdom	2021-02-16
EPI_ISL_1242356	Europe	Feb, 21	United Kingdom	2021-02-16
EPI_ISL_1242361	Europe	Feb, 21	United Kingdom	2021-02-16
EPI_ISL_1242362	Europe	Feb, 21	United Kingdom	2021-02-16
EPI_ISL_1242366	Europe	Feb, 21	United Kingdom	2021-02-16
EPI_ISL_1242369	Europe	Feb, 21	United Kingdom	2021-02-16
EPI_ISL_1242370	Europe	Feb, 21	United Kingdom	2021-02-16
EPI_ISL_1242374	Europe	Feb, 21	United Kingdom	2021-02-15
EPI_ISL_1242375	Europe	Feb, 21	United Kingdom	2021-02-16
EPI_ISL_1242377	Europe	Feb, 21	United Kingdom	2021-02-16
EPI_ISL_1242381	Europe	Feb, 21	United Kingdom	2021-02-16
EPI_ISL_1242386	Europe	Feb, 21	United Kingdom	2021-02-16
EPI_ISL_1242387	Europe	Feb, 21	United Kingdom	2021-02-15
EPI_ISL_1242388	Europe	Feb, 21	United Kingdom	2021-02-16
EPI_ISL_1242391	Europe	Feb, 21	United Kingdom	2021-02-16
EPI_ISL_1242392	Europe	Feb, 21	United Kingdom	2021-02-15
EPI_ISL_1242394	Europe	Feb, 21	United Kingdom	2021-02-16
EPI_ISL_1242399	Europe	Feb, 21	United Kingdom	2021-02-15
EPI_ISL_1251300	Europe	Feb, 20	Norway	2020-12-12
EPI_ISL_1251301	Europe	Feb, 20	Norway	2020-12-12
EPI_ISL_1251302	Europe	Feb, 20	Norway	2020-12-14
EPI_ISL_1251303	Europe	Feb, 20	Norway	2020-12-14
EPI_ISL_1251304	Europe	Feb, 20	Norway	2020-12-14
EPI_ISL_1251305	Europe	Feb, 20	Norway	2020-12-12
EPI_ISL_1251306	Europe	Oct, 20	Norway	2020-10-05
EPI_ISL_1251307	Europe	Feb, 20	Norway	2020-12-21
EPI_ISL_1251308	Europe	Feb, 20	Norway	2020-12-20
EPI_ISL_1251309	Europe	Feb, 20	Norway	2020-12-24
EPI_ISL_1251310	Europe	Feb, 20	Norway	2020-12-20
EPI_ISL_1251311	Europe	Feb, 20	Norway	2020-12-21
EPI_ISL_1251312	Europe	Feb, 20	Norway	2020-12-21
EPI_ISL_1251313	Europe	Nov, 20	Norway	2020-11-30
EPI_ISL_1251314	Europe	Feb, 20	Norway	2020-12-01
EPI_ISL_1251315	Europe	Feb, 20	Norway	2020-12-07
EPI_ISL_1251316	Europe	Feb, 20	Norway	2020-12-18
EPI_ISL_1251317	Europe	Feb, 20	Norway	2020-12-18
EPI_ISL_1251318	Europe	Feb, 20	Norway	2020-12-25
EPI_ISL_1251319	Europe	Feb, 20	Norway	2020-12-23
EPI_ISL_1251322	Europe	Feb, 20	Norway	2020-12-28
EPI_ISL_1251323	Europe	Feb, 20	Norway	2020-12-28
EPI_ISL_1251324	Europe	Feb, 20	Norway	2020-12-26
EPI_ISL_1251325	Europe	Feb, 20	Norway	2020-12-24
EPI_ISL_1251326	Europe	Feb, 20	Norway	2020-12-22
EPI_ISL_1251327	Europe	Feb, 20	Norway	2020-12-12
EPI_ISL_1251328	Europe	Feb, 20	Norway	2020-12-12
EPI_ISL_1251329	Europe	Feb, 20	Norway	2020-12-12
EPI_ISL_1252600	North America	Jun, 20	USA	2020-06-21
EPI_ISL_1252601	North America	Jun, 20	USA	2020-06-21
EPI_ISL_1252602	North America	Jun, 20	USA	2020-06-21
EPI_ISL_1252603	North America	Jun, 20	USA	2020-06-21
EPI_ISL_1252604	North America	Jun, 20	USA	2020-06-21
EPI_ISL_1252605	North America	Jun, 20	USA	2020-06-21
EPI_ISL_1252606	North America	Jun, 20	USA	2020-06-21
EPI_ISL_1252607	North America	Jun, 20	USA	2020-06-21
EPI_ISL_1252608	North America	Jun, 20	USA	2020-06-24
EPI_ISL_1252609	North America	Jun, 20	USA	2020-06-24
EPI_ISL_1252610	North America	Jun, 20	USA	2020-06-24
EPI_ISL_1252611	North America	Jun, 20	USA	2020-06-24
EPI_ISL_1252612	North America	Jun, 20	USA	2020-06-24
EPI_ISL_1252613	North America	Jun, 20	USA	2020-06-25
EPI_ISL_1252614	North America	Jun, 20	USA	2020-06-26
EPI_ISL_1252615	North America	Jun, 20	USA	2020-06-26
EPI_ISL_1252616	North America	Jun, 20	USA	2020-06-26
EPI_ISL_1252617	North America	Feb, 21	USA	2021-02-16
EPI_ISL_1252618	North America	Feb, 21	USA	2021-02-17
EPI_ISL_1252619	North America	Feb, 21	USA	2021-02-18
EPI_ISL_1252620	North America	Feb, 21	USA	2021-02-18
EPI_ISL_1252621	North America	Feb, 21	USA	2021-02-15
EPI_ISL_1252622	North America	Feb, 21	USA	2021-02-19
EPI_ISL_1252632	North America	Jun, 20	USA	2020-06-25
EPI_ISL_1252633	North America	Jun, 20	USA	2020-06-25
EPI_ISL_1252634	North America	Jun, 20	USA	2020-06-25
EPI_ISL_1252635	North America	Jun, 20	USA	2020-06-25
EPI_ISL_1252636	North America	Jun, 20	USA	2020-06-25
EPI_ISL_1252637	North America	Jun, 20	USA	2020-06-27
EPI_ISL_1252638	North America	Jun, 20	USA	2020-06-28
EPI_ISL_1252639	North America	Jun, 20	USA	2020-06-28
EPI_ISL_1252640	North America	Jun, 20	USA	2020-06-28
EPI_ISL_1252641	North America	Jun, 20	USA	2020-06-28
EPI_ISL_1252642	North America	Jun, 20	USA	2020-06-28
EPI_ISL_1252643	North America	Jun, 20	USA	2020-06-28
EPI_ISL_1252644	North America	Jun, 20	USA	2020-06-28
EPI_ISL_1252645	North America	Jun, 20	USA	2020-06-28
EPI_ISL_1252646	North America	Jun, 20	USA	2020-06-28
EPI_ISL_1252647	North America	Jun, 20	USA	2020-06-28
EPI_ISL_1252648	North America	Jun, 20	USA	2020-06-28
EPI_ISL_1252649	North America	Jun, 20	USA	2020-06-28
EPI_ISL_1252653	North America	Jun, 20	USA	2020-06-28
EPI_ISL_1252654	North America	Jun, 20	USA	2020-06-28
EPI_ISL_1252655	North America	Jun, 20	USA	2020-06-28
EPI_ISL_1252656	North America	Jun, 20	USA	2020-06-28
EPI_ISL_1252657	North America	Jun, 20	USA	2020-06-28
EPI_ISL_1252658	North America	Jun, 20	USA	2020-06-28
EPI_ISL_1253900	North America	Feb, 21	USA	2021-02-04
EPI_ISL_1253901	North America	Feb, 21	USA	2021-02-05
EPI_ISL_1253902	North America	Feb, 21	USA	2021-02-05
EPI_ISL_1253903	North America	Feb, 21	USA	2021-02-05
EPI_ISL_1253904	North America	Feb, 21	USA	2021-02-08
EPI_ISL_1253905	North America	Feb, 21	USA	2021-02-08
EPI_ISL_1253906	North America	Feb, 21	USA	2021-02-08
EPI_ISL_1253907	North America	Feb, 21	USA	2021-02-08
EPI_ISL_1253908	North America	Feb, 21	USA	2021-02-08
EPI_ISL_1253909	North America	Feb, 21	USA	2021-02-08
EPI_ISL_1253910	North America	Feb, 21	USA	2021-02-08
EPI_ISL_1253911	North America	Feb, 21	USA	2021-02-08
EPI_ISL_1253912	North America	Feb, 21	USA	2021-02-08
EPI_ISL_1253913	North America	Feb, 21	USA	2021-02-10
EPI_ISL_1253914	North America	Feb, 21	USA	2021-02-10
EPI_ISL_1253915	North America	Feb, 21	USA	2021-02-11
EPI_ISL_1253916	North America	Feb, 21	USA	2021-02-11
EPI_ISL_1253917	North America	Feb, 21	USA	2021-02-11
EPI_ISL_1253918	North America	Feb, 21	USA	2021-02-15
EPI_ISL_1253919	North America	Feb, 21	USA	2021-02-15
EPI_ISL_1253920	North America	Feb, 21	USA	2021-02-15
EPI_ISL_1253921	North America	Feb, 21	USA	2021-02-15
EPI_ISL_1253922	North America	Feb, 21	USA	2021-02-15
EPI_ISL_1253923	North America	Feb, 21	USA	2021-02-15
EPI_ISL_1253924	North America	Feb, 21	USA	2021-02-15
EPI_ISL_1253925	North America	Feb, 21	USA	2021-02-15
EPI_ISL_1253926	North America	Feb, 21	USA	2021-02-17
EPI_ISL_1253927	North America	Feb, 21	USA	2021-02-17
EPI_ISL_1253928	North America	Feb, 21	USA	2021-02-17
EPI_ISL_1253929	North America	Feb, 21	USA	2021-02-17
EPI_ISL_1253930	North America	Feb, 21	USA	2021-02-17
EPI_ISL_1253931	North America	Feb, 21	USA	2021-02-19
EPI_ISL_1253934	North America	Feb, 21	USA	2021-02-19
EPI_ISL_1253939	North America	Feb, 21	USA	2021-02-02
EPI_ISL_1253940	North America	Feb, 21	USA	2021-02-02
EPI_ISL_1253941	North America	Feb, 21	USA	2021-02-12
EPI_ISL_1253942	North America	Feb, 21	USA	2021-02-17
EPI_ISL_1253943	North America	Feb, 21	USA	2021-02-17
EPI_ISL_1253947	North America	Feb, 21	USA	2021-02-18
EPI_ISL_1253948	North America	Feb, 21	USA	2021-02-18
EPI_ISL_1253949	North America	Feb, 21	USA	2021-02-18
EPI_ISL_1253950	North America	Feb, 21	USA	2021-02-19
EPI_ISL_1253951	North America	Feb, 21	USA	2021-02-18
EPI_ISL_1253952	North America	Feb, 21	USA	2021-02-17
EPI_ISL_1253953	North America	Feb, 21	USA	2021-02-17
EPI_ISL_1253954	North America	Feb, 21	USA	2021-02-19
EPI_ISL_1253955	North America	Feb, 21	USA	2021-02-18
EPI_ISL_1253960	North America	Feb, 21	USA	2021-02-16
EPI_ISL_1253961	North America	Feb, 21	USA	2021-02-16
EPI_ISL_1253962	North America	Feb, 21	USA	2021-02-18
EPI_ISL_1253963	North America	Feb, 21	USA	2021-02-18
EPI_ISL_1253964	North America	Feb, 21	USA	2021-02-16
EPI_ISL_1253966	North America	Feb, 21	USA	2021-02-18
EPI_ISL_1253967	North America	Feb, 21	USA	2021-02-19
EPI_ISL_1253968	North America	Feb, 21	USA	2021-02-19
EPI_ISL_1253970	North America	Feb, 21	USA	2021-02-17
EPI_ISL_1253971	North America	Feb, 21	USA	2021-02-18
EPI_ISL_1253972	North America	Feb, 21	USA	2021-02-18
EPI_ISL_1253974	North America	Feb, 21	USA	2021-02-16
EPI_ISL_1253975	North America	Feb, 21	USA	2021-02-17
EPI_ISL_1253977	North America	Feb, 21	USA	2021-02-19
EPI_ISL_1253978	North America	Feb, 21	USA	2021-02-16
EPI_ISL_1253979	North America	Feb, 21	USA	2021-02-18
EPI_ISL_1253984	North America	Feb, 21	USA	2021-02-17
EPI_ISL_1253985	North America	Feb, 21	USA	2021-02-16
EPI_ISL_1253986	North America	Feb, 21	USA	2021-02-16
EPI_ISL_1253989	North America	Feb, 21	USA	2021-02-17
EPI_ISL_1241005	North America	May, 20	Canada	2020-05-06
EPI_ISL_1241006	North America	May, 20	Canada	2020-05-09
EPI_ISL_1241007	North America	May, 20	Canada	2020-05-16
EPI_ISL_1241008	North America	May, 20	Canada	2020-05-16
EPI_ISL_1241009	North America	May, 20	Canada	2020-05-17
EPI_ISL_1241930	Europe	Feb, 21	France	2021-02-06
EPI_ISL_1241931	Europe	Feb, 21	France	2021-02-06
EPI_ISL_1241932	Europe	Feb, 21	France	2021-02-06
EPI_ISL_1241934	Europe	Feb, 21	France	2021-02-06
EPI_ISL_1241936	Europe	Feb, 21	France	2021-02-06
EPI_ISL_1241937	Europe	Feb, 21	France	2021-02-06
EPI_ISL_1241938	Europe	Feb, 21	France	2021-02-06
EPI_ISL_1241939	Europe	Feb, 21	France	2021-02-06
EPI_ISL_1241940	Europe	Feb, 21	France	2021-02-06
EPI_ISL_1241943	Europe	Feb, 21	France	2021-02-06
EPI_ISL_1241946	Europe	Feb, 21	France	2021-02-06
EPI_ISL_1241950	Europe	Feb, 21	France	2021-02-06
EPI_ISL_1241951	Europe	Feb, 21	France	2021-02-06
EPI_ISL_1241952	Europe	Feb, 21	France	2021-02-06
EPI_ISL_1241953	Europe	Feb, 21	France	2021-02-06
EPI_ISL_1241954	Europe	Feb, 21	France	2021-02-06
EPI_ISL_1241983	Europe	Feb, 21	France	2021-02-15
EPI_ISL_1242300	Europe	Feb, 21	United Kingdom	2021-02-16
EPI_ISL_1242303	Europe	Feb, 21	United Kingdom	2021-02-16
EPI_ISL_1242305	Europe	Feb, 21	United Kingdom	2021-02-16
EPI_ISL_1242306	Europe	Feb, 21	United Kingdom	2021-02-16
EPI_ISL_1242308	Europe	Feb, 21	United Kingdom	2021-02-16
EPI_ISL_1242310	Europe	Feb, 21	United Kingdom	2021-02-16
EPI_ISL_1242311	Europe	Feb, 21	United Kingdom	2021-02-16
EPI_ISL_1242312	Europe	Feb, 21	United Kingdom	2021-02-16
EPI_ISL_1242313	Europe	Feb, 21	United Kingdom	2021-02-16
EPI_ISL_1242317	Europe	Feb, 21	United Kingdom	2021-02-16
EPI_ISL_1242318	Europe	Feb, 21	United Kingdom	2021-02-16
EPI_ISL_1242319	Europe	Feb, 21	United Kingdom	2021-02-16
EPI_ISL_1242324	Europe	Feb, 21	United Kingdom	2021-02-16
EPI_ISL_1242325	Europe	Feb, 21	United Kingdom	2021-02-16
EPI_ISL_1242326	Europe	Feb, 21	United Kingdom	2021-02-16
EPI_ISL_1242329	Europe	Feb, 21	United Kingdom	2021-02-16
EPI_ISL_1242331	Europe	Feb, 21	United Kingdom	2021-02-16
EPI_ISL_1242333	Europe	Feb, 21	United Kingdom	2021-02-16
EPI_ISL_1242335	Europe	Feb, 21	United Kingdom	2021-02-16
EPI_ISL_1242336	Europe	Feb, 21	United Kingdom	2021-02-15
EPI_ISL_1242338	Europe	Feb, 21	United Kingdom	2021-02-16
EPI_ISL_1242339	Europe	Feb, 21	United Kingdom	2021-02-16
EPI_ISL_1242400	Europe	Feb, 21	United Kingdom	2021-02-16
EPI_ISL_1242402	Europe	Feb, 21	United Kingdom	2021-02-16
EPI_ISL_1242404	Europe	Feb, 21	United Kingdom	2021-02-16
EPI_ISL_1242406	Europe	Feb, 21	United Kingdom	2021-02-16
EPI_ISL_1242407	Europe	Feb, 21	United Kingdom	2021-02-16
EPI_ISL_1242408	Europe	Feb, 21	United Kingdom	2021-02-16
EPI_ISL_1242409	Europe	Feb, 21	United Kingdom	2021-02-16
EPI_ISL_1242411	Europe	Feb, 21	United Kingdom	2021-02-16
EPI_ISL_1242413	Europe	Feb, 21	United Kingdom	2021-02-16
EPI_ISL_1242415	Europe	Feb, 21	United Kingdom	2021-02-16
EPI_ISL_1242418	Europe	Feb, 21	United Kingdom	2021-02-16
EPI_ISL_1244961	Europe	Feb, 21	United Kingdom	2021-02-15
EPI_ISL_1244979	Europe	Feb, 21	United Kingdom	2021-02-04
EPI_ISL_1244983	Europe	Feb, 21	United Kingdom	2021-02-10
EPI_ISL_1244984	Europe	Feb, 21	United Kingdom	2021-02-19
EPI_ISL_1244995	Europe	Feb, 21	United Kingdom	2021-02-15
EPI_ISL_1248565	Europe	Feb, 21	United Kingdom	2021-02-16
EPI_ISL_1248568	Europe	Feb, 21	United Kingdom	2021-02-16
EPI_ISL_1248569	Europe	Feb, 21	United Kingdom	2021-02-16
EPI_ISL_1248570	Europe	Feb, 21	United Kingdom	2021-02-16
EPI_ISL_1248572	Europe	Feb, 21	United Kingdom	2021-02-16
EPI_ISL_1248573	Europe	Feb, 21	United Kingdom	2021-02-16
EPI_ISL_1248574	Europe	Feb, 21	United Kingdom	2021-02-16
EPI_ISL_1248575	Europe	Feb, 21	United Kingdom	2021-02-16
EPI_ISL_1248576	Europe	Feb, 21	United Kingdom	2021-02-16
EPI_ISL_1248577	Europe	Feb, 21	United Kingdom	2021-02-16
EPI_ISL_1248578	Europe	Feb, 21	United Kingdom	2021-02-15
EPI_ISL_1249000	Europe	Jan, 21	United Kingdom	2021-01-21
EPI_ISL_1249001	Europe	Feb, 21	United Kingdom	2021-02-07
EPI_ISL_1249002	Europe	Jan, 21	United Kingdom	2021-01-19
EPI_ISL_1249003	Europe	Feb, 21	United Kingdom	2021-02-07
EPI_ISL_1249004	Europe	Jan, 21	United Kingdom	2021-01-28
EPI_ISL_1249005	Europe	Jan, 21	United Kingdom	2021-01-21
EPI_ISL_1249006	Europe	Jan, 21	United Kingdom	2021-01-10
EPI_ISL_1249007	Europe	Feb, 21	United Kingdom	2021-02-15
EPI_ISL_1249008	Europe	Jan, 21	United Kingdom	2021-01-29
EPI_ISL_1249009	Europe	Jan, 21	United Kingdom	2021-01-22
EPI_ISL_1249010	Europe	Jan, 21	United Kingdom	2021-01-23
EPI_ISL_1249011	Europe	Jan, 21	United Kingdom	2021-01-31
EPI_ISL_1249012	Europe	Feb, 21	United Kingdom	2021-02-04
EPI_ISL_1249013	Europe	Jan, 21	United Kingdom	2021-01-29
EPI_ISL_1249014	Europe	Jan, 21	United Kingdom	2021-01-30
EPI_ISL_1249015	Europe	Jan, 21	United Kingdom	2021-01-21
EPI_ISL_1249016	Europe	Jan, 21	United Kingdom	2021-01-23
EPI_ISL_1249017	Europe	Jan, 21	United Kingdom	2021-01-23
EPI_ISL_1249018	Europe	Feb, 21	United Kingdom	2021-02-15
EPI_ISL_1249019	Europe	Jan, 21	United Kingdom	2021-01-30
EPI_ISL_1249020	Europe	Feb, 21	United Kingdom	2021-02-15
EPI_ISL_1249021	Europe	Jan, 21	United Kingdom	2021-01-23
EPI_ISL_1249022	Europe	Jan, 21	United Kingdom	2021-01-21
EPI_ISL_1249023	Europe	Jan, 21	United Kingdom	2021-01-21
EPI_ISL_1249024	Europe	Feb, 21	United Kingdom	2021-02-07
EPI_ISL_1249025	Europe	Jan, 21	United Kingdom	2021-01-29
EPI_ISL_1249026	Europe	Feb, 21	United Kingdom	2021-02-16
EPI_ISL_1249027	Europe	Jan, 21	United Kingdom	2021-01-30
EPI_ISL_1249028	Europe	Jan, 21	United Kingdom	2021-01-29
EPI_ISL_1249029	Europe	Feb, 21	United Kingdom	2021-02-03
EPI_ISL_1249030	Europe	Jan, 21	United Kingdom	2021-01-23
EPI_ISL_1249031	Europe	Jan, 21	United Kingdom	2021-01-23
EPI_ISL_1249032	Europe	Jan, 21	United Kingdom	2021-01-20
EPI_ISL_1249033	Europe	Jan, 21	United Kingdom	2021-01-21
EPI_ISL_1249034	Europe	Feb, 21	United Kingdom	2021-02-03
EPI_ISL_1249035	Europe	Feb, 21	United Kingdom	2021-02-03
EPI_ISL_1249036	Europe	Feb, 21	United Kingdom	2021-02-04
EPI_ISL_1249037	Europe	Jan, 21	United Kingdom	2021-01-24
EPI_ISL_1249038	Europe	Jan, 21	United Kingdom	2021-01-25
EPI_ISL_1249039	Europe	Jan, 21	United Kingdom	2021-01-26
EPI_ISL_1249040	Europe	Feb, 21	United Kingdom	2021-02-02
EPI_ISL_1249041	Europe	Jan, 21	United Kingdom	2021-01-23
EPI_ISL_1249042	Europe	Jan, 21	United Kingdom	2021-01-26
EPI_ISL_1249043	Europe	Feb, 21	United Kingdom	2021-02-02
EPI_ISL_1249044	Europe	Jan, 21	United Kingdom	2021-01-23
EPI_ISL_1249045	Europe	Jan, 21	United Kingdom	2021-01-22
EPI_ISL_1249046	Europe	Feb, 21	United Kingdom	2021-02-02
EPI_ISL_1249047	Europe	Jan, 21	United Kingdom	2021-01-23
EPI_ISL_1249048	Europe	Jan, 21	United Kingdom	2021-01-22
EPI_ISL_1249049	Europe	Feb, 21	United Kingdom	2021-02-03
EPI_ISL_1250029	Europe	Jan, 21	United Kingdom	2021-01-28
EPI_ISL_1251252	Europe	Feb, 21	Italy	2021-02-19
EPI_ISL_1251253	Europe	Feb, 21	Italy	2021-02-17
EPI_ISL_1251258	Europe	Feb, 21	Italy	2021-02-09
EPI_ISL_1251259	Europe	Feb, 21	Italy	2021-02-09
EPI_ISL_1251260	North America	Feb, 21	USA	2021-02-03
EPI_ISL_1251261	North America	Feb, 21	USA	2021-02-15
EPI_ISL_1251262	Asia	Mar, 20	India	2020-03
EPI_ISL_1251263	Asia	Mar, 20	India	2020-03
EPI_ISL_1251264	Asia	Jun, 20	India	2020-06
EPI_ISL_1251265	Asia	Jul, 20	India	2020-07
EPI_ISL_1251266	Asia	Jun, 20	India	2020-06
EPI_ISL_1251267	Asia	Apr, 20	India	2020-04
EPI_ISL_1251268	Asia	May, 20	India	2020-05
EPI_ISL_1251269	Asia	Aug, 20	India	2020-08
EPI_ISL_1251270	Asia	Jun, 20	India	2020-06
EPI_ISL_1251271	Asia	Aug, 20	India	2020-08
EPI_ISL_1251272	Asia	Jun, 20	India	2020-06
EPI_ISL_1251274	Europe	Jan, 21	Romania	2021-01-11
EPI_ISL_1251275	Europe	Feb, 20	Romania	2020-12-14
EPI_ISL_1251276	Europe	Jan, 21	Romania	2021-01-08
EPI_ISL_1251277	Europe	Feb, 21	Romania	2021-02-18
EPI_ISL_1251278	Europe	Sep, 20	Norway	2020-09-28
EPI_ISL_1251279	Europe	Sep, 20	Norway	2020-09-28
EPI_ISL_1251280	Europe	Sep, 20	Norway	2020-09-28
EPI_ISL_1251281	Europe	Nov, 20	Norway	2020-11-30
EPI_ISL_1251282	Europe	Feb, 20	Norway	2020-12-01
EPI_ISL_1251283	Europe	Feb, 20	Norway	2020-12-04
EPI_ISL_1251284	Europe	Feb, 20	Norway	2020-12-04
EPI_ISL_1251285	Europe	Nov, 20	Norway	2020-11-30
EPI_ISL_1251286	Europe	Feb, 20	Norway	2020-12-06
EPI_ISL_1251287	Europe	Feb, 20	Norway	2020-12-14
EPI_ISL_1251288	Europe	Feb, 20	Norway	2020-12-13
EPI_ISL_1251289	Europe	Feb, 20	Norway	2020-12-05
EPI_ISL_1251290	Europe	Feb, 20	Norway	2020-12-05
EPI_ISL_1251291	Europe	Feb, 20	Norway	2020-12-12
EPI_ISL_1251292	Europe	Feb, 20	Norway	2020-12-12
EPI_ISL_1251293	Europe	Feb, 20	Norway	2020-12-18
EPI_ISL_1251294	Europe	Feb, 20	Norway	2020-12-18
EPI_ISL_1251295	Europe	Feb, 20	Norway	2020-12-18
EPI_ISL_1251296	Europe	Feb, 20	Norway	2020-12-17
EPI_ISL_1251297	Europe	Feb, 20	Norway	2020-12-18
EPI_ISL_1251298	Europe	Feb, 20	Norway	2020-12-16
EPI_ISL_1251299	Europe	Feb, 20	Norway	2020-12-16
EPI_ISL_1251320	Europe	Feb, 20	Norway	2020-12-21
EPI_ISL_1251321	Europe	Feb, 20	Norway	2020-12-21
EPI_ISL_1251330	Europe	Feb, 20	Norway	2020-12-12
EPI_ISL_1251331	Europe	Feb, 20	Norway	2020-12-15
EPI_ISL_1251332	Europe	Feb, 20	Norway	2020-12-15
EPI_ISL_1251333	Europe	Feb, 20	Norway	2020-12-15
EPI_ISL_1251334	Europe	Feb, 20	Norway	2020-12-14
EPI_ISL_1251335	Europe	Feb, 20	Norway	2020-12-14
EPI_ISL_1251336	Europe	Feb, 20	Norway	2020-12-14
EPI_ISL_1251337	Europe	Feb, 20	Norway	2020-12-14
EPI_ISL_1251338	Europe	Feb, 20	Norway	2020-12-17
EPI_ISL_1251339	Europe	Feb, 20	Norway	2020-12-17
EPI_ISL_1251340	Europe	Feb, 20	Norway	2020-12-14
EPI_ISL_1251341	Europe	Feb, 20	Norway	2020-12-15
EPI_ISL_1251342	Europe	Feb, 20	Norway	2020-12-14
EPI_ISL_1251343	Europe	Feb, 20	Norway	2020-12-17
EPI_ISL_1251344	Europe	Feb, 20	Norway	2020-12-27
EPI_ISL_1251345	Europe	Feb, 20	Norway	2020-12-27
EPI_ISL_1251346	Europe	Feb, 20	Norway	2020-12-27
EPI_ISL_1251347	Europe	Feb, 20	Norway	2020-12-27
EPI_ISL_1251348	Europe	Feb, 20	Norway	2020-12-27
EPI_ISL_1251349	Europe	Feb, 20	Norway	2020-12-27
EPI_ISL_1251350	Europe	Feb, 20	Norway	2020-12-28
EPI_ISL_1251351	Europe	Feb, 20	Norway	2020-12-28
EPI_ISL_1251352	Europe	Feb, 20	Norway	2020-12-28
EPI_ISL_1251353	Europe	Feb, 20	Norway	2020-12-27
EPI_ISL_1251354	Europe	Feb, 20	Norway	2020-12-28
EPI_ISL_1251355	Europe	Feb, 20	Norway	2020-12-27
EPI_ISL_1251356	Europe	Feb, 20	Norway	2020-12-27
EPI_ISL_1251357	Europe	Feb, 20	Norway	2020-12-27
EPI_ISL_1251358	Europe	Feb, 20	Norway	2020-12-30
EPI_ISL_1251359	Europe	Feb, 20	Norway	2020-12-28
EPI_ISL_1251360	Europe	Feb, 20	Norway	2020-12-22
EPI_ISL_1251361	Europe	Feb, 20	Norway	2020-12-22
EPI_ISL_1251362	Europe	Feb, 20	Norway	2020-12-23
EPI_ISL_1251363	Europe	Feb, 20	Norway	2020-12-23
EPI_ISL_1251364	Europe	Feb, 20	Norway	2020-12-23
EPI_ISL_1251365	Europe	Feb, 20	Norway	2020-12-23
EPI_ISL_1251366	Europe	Feb, 20	Norway	2020-12-23
EPI_ISL_1251367	Europe	Feb, 20	Norway	2020-12-27
EPI_ISL_1251368	Europe	Feb, 20	Norway	2020-12-29
EPI_ISL_1251369	Europe	Feb, 20	Norway	2020-12-22
EPI_ISL_1252588	North America	Jun, 20	USA	2020-06-20
EPI_ISL_1252589	North America	Jun, 20	USA	2020-06-20
EPI_ISL_1252590	North America	Jun, 20	USA	2020-06-20
EPI_ISL_1252591	North America	Jun, 20	USA	2020-06-20
EPI_ISL_1252592	North America	Jun, 20	USA	2020-06-20
EPI_ISL_1252593	North America	Jun, 20	USA	2020-06-20
EPI_ISL_1252594	North America	Jun, 20	USA	2020-06-20
EPI_ISL_1252595	North America	Jun, 20	USA	2020-06-20
EPI_ISL_1252596	North America	Jun, 20	USA	2020-06-20
EPI_ISL_1252597	North America	Jun, 20	USA	2020-06-20
EPI_ISL_1252598	North America	Jun, 20	USA	2020-06-20
EPI_ISL_1252599	North America	Jun, 20	USA	2020-06-21
EPI_ISL_1252650	North America	Jun, 20	USA	2020-06-28
EPI_ISL_1252651	North America	Jun, 20	USA	2020-06-28
EPI_ISL_1252652	North America	Jun, 20	USA	2020-06-28
EPI_ISL_1252659	North America	Jun, 20	USA	2020-06-28
EPI_ISL_1252660	North America	Jun, 20	USA	2020-06-28
EPI_ISL_1252661	North America	Jun, 20	USA	2020-06-28
EPI_ISL_1252662	North America	Jun, 20	USA	2020-06-28
EPI_ISL_1252663	North America	Jun, 20	USA	2020-06-28
EPI_ISL_1252664	North America	Jun, 20	USA	2020-06-28
EPI_ISL_1252665	North America	Jun, 20	USA	2020-06-28
EPI_ISL_1252666	North America	Jun, 20	USA	2020-06-28
EPI_ISL_1252667	North America	Jun, 20	USA	2020-06-28
EPI_ISL_1252668	North America	Jun, 20	USA	2020-06-28
EPI_ISL_1252669	North America	Jun, 20	USA	2020-06-28
EPI_ISL_1252670	North America	Jun, 20	USA	2020-06-30
EPI_ISL_1253058	North America	Feb, 21	USA	2021-02-18
EPI_ISL_1253980	North America	Feb, 21	USA	2021-02-18
EPI_ISL_1253981	North America	Feb, 21	USA	2021-02-18
EPI_ISL_1253982	North America	Feb, 21	USA	2021-02-19
EPI_ISL_1253983	North America	Feb, 21	USA	2021-02-19
EPI_ISL_1253990	North America	Feb, 21	USA	2021-02-18
EPI_ISL_1253991	North America	Feb, 21	USA	2021-02-19
EPI_ISL_1253992	North America	Feb, 21	USA	2021-02-19
EPI_ISL_1253993	North America	Feb, 21	USA	2021-02-17
EPI_ISL_1253997	North America	Feb, 21	USA	2021-02-19
EPI_ISL_1253998	North America	Feb, 21	USA	2021-02-19
EPI_ISL_1241900	Europe	Feb, 21	France	2021-02-06
EPI_ISL_1241902	Europe	Feb, 21	France	2021-02-06
EPI_ISL_1241904	Europe	Feb, 21	France	2021-02-06
EPI_ISL_1241905	Europe	Feb, 21	France	2021-02-07
EPI_ISL_1241908	Europe	Feb, 21	France	2021-02-07
EPI_ISL_1241910	Europe	Feb, 21	France	2021-02-06
EPI_ISL_1241911	Europe	Feb, 21	France	2021-02-06
EPI_ISL_1241913	Europe	Feb, 21	France	2021-02-07
EPI_ISL_1241916	Europe	Feb, 21	France	2021-02-06
EPI_ISL_1241917	Europe	Feb, 21	France	2021-02-07
EPI_ISL_1241918	Europe	Feb, 21	France	2021-02-06
EPI_ISL_1241920	Europe	Feb, 21	France	2021-02-06
EPI_ISL_1241921	Europe	Feb, 21	France	2021-02-05
EPI_ISL_1241922	Europe	Feb, 21	France	2021-02-06
EPI_ISL_1241924	Europe	Feb, 21	France	2021-02-06
EPI_ISL_1241925	Europe	Feb, 21	France	2021-02-05
EPI_ISL_1241926	Europe	Feb, 21	France	2021-02-06
EPI_ISL_1241927	Europe	Feb, 21	France	2021-02-05
EPI_ISL_1241929	Europe	Feb, 21	France	2021-02-06
EPI_ISL_1242208	Europe	Feb, 21	United Kingdom	2021-02-17
EPI_ISL_1242209	Europe	Feb, 21	United Kingdom	2021-02-11
EPI_ISL_1242211	Europe	Jan, 21	United Kingdom	2021-01-27
EPI_ISL_1242217	Europe	Feb, 21	United Kingdom	2021-02-03
EPI_ISL_1242221	Europe	Jan, 21	United Kingdom	2021-01-28
EPI_ISL_1242223	Europe	Feb, 21	United Kingdom	2021-02-03
EPI_ISL_1242225	Europe	Jan, 21	United Kingdom	2021-01-27
EPI_ISL_1242227	Europe	Jan, 21	United Kingdom	2021-01-27
EPI_ISL_1242228	Europe	Feb, 21	United Kingdom	2021-02-01
EPI_ISL_1242229	Europe	Feb, 21	United Kingdom	2021-02-04
EPI_ISL_1242234	Europe	Feb, 21	United Kingdom	2021-02-11
EPI_ISL_1242236	Europe	Jan, 21	United Kingdom	2021-01-28
EPI_ISL_1242237	Europe	Feb, 21	United Kingdom	2021-02-04
EPI_ISL_1242243	Europe	Feb, 21	United Kingdom	2021-02-17
EPI_ISL_1242244	Europe	Feb, 21	United Kingdom	2021-02-16
EPI_ISL_1242245	Europe	Feb, 21	United Kingdom	2021-02-18
EPI_ISL_1242248	Europe	Feb, 21	United Kingdom	2021-02-16
EPI_ISL_1242249	Europe	Feb, 21	United Kingdom	2021-02-09
EPI_ISL_1242250	Europe	Feb, 21	United Kingdom	2021-02-03
EPI_ISL_1242252	Europe	Jan, 21	United Kingdom	2021-01-28
EPI_ISL_1242254	Europe	Feb, 21	United Kingdom	2021-02-01
EPI_ISL_1242259	Europe	Feb, 21	United Kingdom	2021-02-17
EPI_ISL_1242261	Europe	Feb, 21	United Kingdom	2021-02-17
EPI_ISL_1242264	Europe	Feb, 21	United Kingdom	2021-02-01
EPI_ISL_1242266	Europe	Feb, 21	United Kingdom	2021-02-04
EPI_ISL_1242275	Europe	Feb, 21	United Kingdom	2021-02-04
EPI_ISL_1242277	Europe	Feb, 21	United Kingdom	2021-02-19
EPI_ISL_1242279	Europe	Feb, 21	United Kingdom	2021-02-19
EPI_ISL_1242280	Europe	Jan, 21	United Kingdom	2021-01-27
EPI_ISL_1242282	Europe	Feb, 21	United Kingdom	2021-02-16
EPI_ISL_1242284	Europe	Feb, 21	United Kingdom	2021-02-15
EPI_ISL_1242294	Europe	Feb, 21	United Kingdom	2021-02-16
EPI_ISL_1242296	Europe	Feb, 21	United Kingdom	2021-02-16
EPI_ISL_1243533	Europe	Feb, 21	United Kingdom	2021-02-15
EPI_ISL_1243539	Europe	Feb, 21	United Kingdom	2021-02-14
EPI_ISL_1243540	Europe	Feb, 21	United Kingdom	2021-02-13
EPI_ISL_1243543	Europe	Feb, 21	United Kingdom	2021-02-15
EPI_ISL_1243546	Europe	Feb, 21	United Kingdom	2021-02-16
EPI_ISL_1243551	Europe	Feb, 21	United Kingdom	2021-02-14
EPI_ISL_1243552	Europe	Feb, 21	United Kingdom	2021-02-13
EPI_ISL_1243555	Europe	Feb, 21	United Kingdom	2021-02-14
EPI_ISL_1243556	Europe	Feb, 21	United Kingdom	2021-02-15
EPI_ISL_1243562	Europe	Feb, 21	United Kingdom	2021-02-15
EPI_ISL_1243567	Europe	Feb, 21	United Kingdom	2021-02-17
EPI_ISL_1243568	Europe	Feb, 21	United Kingdom	2021-02-13
EPI_ISL_1243570	Europe	Feb, 21	United Kingdom	2021-02-17
EPI_ISL_1243575	Europe	Feb, 21	United Kingdom	2021-02-16
EPI_ISL_1243577	Europe	Feb, 21	United Kingdom	2021-02-14
EPI_ISL_1243578	Europe	Feb, 21	United Kingdom	2021-02-16
EPI_ISL_1243579	Europe	Feb, 21	United Kingdom	2021-02-15
EPI_ISL_1243581	Europe	Feb, 21	United Kingdom	2021-02-15
EPI_ISL_1243585	Europe	Feb, 21	United Kingdom	2021-02-16
EPI_ISL_1243586	Europe	Feb, 21	United Kingdom	2021-02-16
EPI_ISL_1243589	Europe	Feb, 21	United Kingdom	2021-02-16
EPI_ISL_1243590	Europe	Feb, 21	United Kingdom	2021-02-16
EPI_ISL_1243591	Europe	Feb, 21	United Kingdom	2021-02-16
EPI_ISL_1243596	Europe	Feb, 21	United Kingdom	2021-02-13
EPI_ISL_1244864	Europe	Feb, 21	United Kingdom	2021-02-19
EPI_ISL_1244867	Europe	Feb, 21	United Kingdom	2021-02-15
EPI_ISL_1244870	Europe	Feb, 21	United Kingdom	2021-02-13
EPI_ISL_1244871	Europe	Feb, 21	United Kingdom	2021-02-04
EPI_ISL_1244872	Europe	Feb, 21	United Kingdom	2021-02-04
EPI_ISL_1244875	Europe	Feb, 21	United Kingdom	2021-02-04
EPI_ISL_1244877	Europe	Feb, 21	United Kingdom	2021-02-04
EPI_ISL_1244880	Europe	Feb, 21	United Kingdom	2021-02-04
EPI_ISL_1244882	Europe	Feb, 21	United Kingdom	2021-02-04
EPI_ISL_1244886	Europe	Feb, 21	United Kingdom	2021-02-15
EPI_ISL_1244888	Europe	Feb, 21	United Kingdom	2021-02-19
EPI_ISL_1244892	Europe	Feb, 21	United Kingdom	2021-02-19
EPI_ISL_1244894	Europe	Feb, 21	United Kingdom	2021-02-14
EPI_ISL_1244898	Europe	Feb, 21	United Kingdom	2021-02-15
EPI_ISL_1245337	Europe	Feb, 21	United Kingdom	2021-02-06
EPI_ISL_1246692	Europe	Feb, 21	United Kingdom	2021-02-15
EPI_ISL_1247914	Europe	Feb, 21	United Kingdom	2021-02-19
EPI_ISL_1247915	Europe	Feb, 21	United Kingdom	2021-02-18
EPI_ISL_1247917	Europe	Feb, 21	United Kingdom	2021-02-17
EPI_ISL_1247918	Europe	Feb, 21	United Kingdom	2021-02-18
EPI_ISL_1247919	Europe	Feb, 21	United Kingdom	2021-02-19
EPI_ISL_1247934	Europe	Feb, 20	United Kingdom	2020-12-26
EPI_ISL_1247948	Europe	Feb, 21	United Kingdom	2021-02-05
EPI_ISL_1247949	Europe	Feb, 21	United Kingdom	2021-02-05
EPI_ISL_1247955	Europe	Feb, 21	United Kingdom	2021-02-10
EPI_ISL_1247983	Europe	Feb, 21	United Kingdom	2021-02-05
EPI_ISL_1247989	Europe	Feb, 21	United Kingdom	2021-02-13
EPI_ISL_1247990	Europe	Feb, 21	United Kingdom	2021-02-15
EPI_ISL_1247993	Europe	Feb, 21	United Kingdom	2021-02-19
EPI_ISL_1247995	Europe	Jan, 21	United Kingdom	2021-01-03
EPI_ISL_1247996	Europe	Jan, 21	United Kingdom	2021-01-03
EPI_ISL_1247997	Europe	Feb, 20	United Kingdom	2020-12-30
EPI_ISL_1247998	Europe	Feb, 20	United Kingdom	2020-12-30
EPI_ISL_1247999	Europe	Feb, 20	United Kingdom	2020-12-30
EPI_ISL_1248521	Europe	Feb, 21	United Kingdom	2021-02-03
EPI_ISL_1248531	Europe	Jan, 21	United Kingdom	2021-01-30
EPI_ISL_1248532	Europe	Feb, 21	United Kingdom	2021-02-19
EPI_ISL_1248533	Europe	Feb, 21	United Kingdom	2021-02-18
EPI_ISL_1248534	Europe	Feb, 21	United Kingdom	2021-02-17
EPI_ISL_1248535	Europe	Feb, 21	United Kingdom	2021-02-17
EPI_ISL_1248545	Europe	Feb, 21	United Kingdom	2021-02-16
EPI_ISL_1248546	Europe	Feb, 21	United Kingdom	2021-02-16
EPI_ISL_1248548	Europe	Feb, 21	United Kingdom	2021-02-16
EPI_ISL_1248549	Europe	Feb, 21	United Kingdom	2021-02-16
EPI_ISL_1248551	Europe	Feb, 21	United Kingdom	2021-02-16
EPI_ISL_1248552	Europe	Feb, 21	United Kingdom	2021-02-16
EPI_ISL_1248553	Europe	Feb, 21	United Kingdom	2021-02-16
EPI_ISL_1248554	Europe	Feb, 21	United Kingdom	2021-02-16
EPI_ISL_1248555	Europe	Feb, 21	United Kingdom	2021-02-16
EPI_ISL_1248556	Europe	Feb, 21	United Kingdom	2021-02-16
EPI_ISL_1248557	Europe	Feb, 21	United Kingdom	2021-02-16
EPI_ISL_1248558	Europe	Feb, 21	United Kingdom	2021-02-16
EPI_ISL_1248559	Europe	Feb, 21	United Kingdom	2021-02-16
EPI_ISL_1248560	Europe	Feb, 21	United Kingdom	2021-02-16
EPI_ISL_1248561	Europe	Feb, 21	United Kingdom	2021-02-16
EPI_ISL_1248562	Europe	Feb, 21	United Kingdom	2021-02-16
EPI_ISL_1248563	Europe	Feb, 21	United Kingdom	2021-02-16
EPI_ISL_1248564	Europe	Feb, 21	United Kingdom	2021-02-16
EPI_ISL_1248566	Europe	Feb, 21	United Kingdom	2021-02-16
EPI_ISL_1248567	Europe	Feb, 21	United Kingdom	2021-02-16
EPI_ISL_1250714	Europe	Jan, 21	Slovenia	2021-01-30
EPI_ISL_1250715	Europe	Jan, 21	Slovenia	2021-01-29
EPI_ISL_1250716	Europe	Jan, 21	Slovenia	2021-01-30
EPI_ISL_1250717	Europe	Jan, 21	Slovenia	2021-01-29
EPI_ISL_1250718	Europe	Jan, 21	Slovenia	2021-01-30
EPI_ISL_1250719	Europe	Jan, 21	Slovenia	2021-01-31
EPI_ISL_1250720	Europe	Jan, 21	Slovenia	2021-01-29
EPI_ISL_1250721	Europe	Jan, 21	Slovenia	2021-01-30
EPI_ISL_1250722	Europe	Jan, 21	Slovenia	2021-01-29
EPI_ISL_1250723	Europe	Jan, 21	Slovenia	2021-01-28
EPI_ISL_1250724	Europe	Jan, 21	Slovenia	2021-01-28
EPI_ISL_1250725	Europe	Jan, 21	Slovenia	2021-01-29
EPI_ISL_1250726	Europe	Jan, 21	Slovenia	2021-01-31
EPI_ISL_1250727	Europe	Jan, 21	Slovenia	2021-01-30
EPI_ISL_1250728	Europe	Jan, 21	Slovenia	2021-01-29
EPI_ISL_1250729	Europe	Jan, 21	Slovenia	2021-01-31
EPI_ISL_1250730	Europe	Jan, 21	Slovenia	2021-01-29
EPI_ISL_1250731	Europe	Jan, 21	Slovenia	2021-01-31
EPI_ISL_1250732	Europe	Jan, 21	Slovenia	2021-01-28
EPI_ISL_1250733	Europe	Jan, 21	Slovenia	2021-01-30
EPI_ISL_1250734	Europe	Jan, 21	Slovenia	2021-01-29
EPI_ISL_1250735	Europe	Jan, 21	Slovenia	2021-01-30
EPI_ISL_1250736	Europe	Jan, 21	Slovenia	2021-01-28
EPI_ISL_1250737	Europe	Jan, 21	Slovenia	2021-01-25
EPI_ISL_1250833	Europe	Jan, 21	Slovenia	2021-01-29
EPI_ISL_1250834	Europe	Feb, 21	Slovenia	2021-02-03
EPI_ISL_1251212	Latin America	Aug, 20	Brazil	2020-08
EPI_ISL_1251213	Latin America	Aug, 20	Brazil	2020-08
EPI_ISL_1251214	Latin America	Aug, 20	Brazil	2020-08
EPI_ISL_1251215	Latin America	Aug, 20	Brazil	2020-08
EPI_ISL_1251216	Latin America	Aug, 20	Brazil	2020-08
EPI_ISL_1251217	Latin America	Aug, 20	Brazil	2020-08
EPI_ISL_1251218	Latin America	Aug, 20	Brazil	2020-08
EPI_ISL_1251219	Latin America	Aug, 20	Brazil	2020-08
EPI_ISL_1252529	Europe	Feb, 21	Norway	2021-02-17
EPI_ISL_1252530	Europe	Feb, 21	Norway	2021-02-17
EPI_ISL_1253072	North America	Feb, 21	USA	2021-02-18
EPI_ISL_1253077	North America	Feb, 21	USA	2021-02-18
EPI_ISL_1253086	North America	Feb, 21	USA	2021-02-19
EPI_ISL_1253808	North America	Feb, 21	USA	2021-02-06
EPI_ISL_1253809	North America	Feb, 21	USA	2021-02-08
EPI_ISL_1253811	North America	Feb, 21	USA	2021-02-10
EPI_ISL_1253812	North America	Feb, 21	USA	2021-02-10
EPI_ISL_1253813	North America	Feb, 21	USA	2021-02-10
EPI_ISL_1253814	North America	Feb, 21	USA	2021-02-09
EPI_ISL_1253815	North America	Feb, 21	USA	2021-02-10
EPI_ISL_1253816	North America	Feb, 21	USA	2021-02-10
EPI_ISL_1253817	North America	Feb, 21	USA	2021-02-09
EPI_ISL_1253818	North America	Feb, 21	USA	2021-02-10
EPI_ISL_1253819	North America	Feb, 21	USA	2021-02-09
EPI_ISL_1253820	North America	Feb, 21	USA	2021-02-12
EPI_ISL_1253821	North America	Feb, 21	USA	2021-02-12
EPI_ISL_1253822	North America	Feb, 21	USA	2021-02-12
EPI_ISL_1253823	North America	Feb, 21	USA	2021-02-11
EPI_ISL_1253824	North America	Feb, 21	USA	2021-02-11
EPI_ISL_1253825	North America	Feb, 21	USA	2021-02-12
EPI_ISL_1253826	North America	Feb, 21	USA	2021-02-11
EPI_ISL_1253827	North America	Feb, 21	USA	2021-02-12
EPI_ISL_1253828	North America	Feb, 21	USA	2021-02-12
EPI_ISL_1253829	North America	Feb, 21	USA	2021-02-10
EPI_ISL_1253830	North America	Feb, 21	USA	2021-02-12
EPI_ISL_1253831	North America	Feb, 21	USA	2021-02-11
EPI_ISL_1253832	North America	Feb, 21	USA	2021-02-10
EPI_ISL_1253833	North America	Feb, 21	USA	2021-02-19
EPI_ISL_1253834	North America	Feb, 21	USA	2021-02-19
EPI_ISL_1253835	North America	Feb, 21	USA	2021-02-19
EPI_ISL_1253836	North America	Feb, 21	USA	2021-02-19
EPI_ISL_1253837	North America	Feb, 21	USA	2021-02-19
EPI_ISL_1253838	North America	Feb, 21	USA	2021-02-19
EPI_ISL_1253839	North America	Feb, 21	USA	2021-02-18
EPI_ISL_1253840	North America	Feb, 21	USA	2021-02-18
EPI_ISL_1253841	North America	Feb, 21	USA	2021-02-18
EPI_ISL_1253842	North America	Feb, 21	USA	2021-02-18
EPI_ISL_1253843	North America	Feb, 21	USA	2021-02-18
EPI_ISL_1253844	North America	Feb, 21	USA	2021-02-17
EPI_ISL_1253845	North America	Feb, 21	USA	2021-02-17
EPI_ISL_1253846	North America	Feb, 21	USA	2021-02-17
EPI_ISL_1253847	North America	Feb, 21	USA	2021-02-17
EPI_ISL_1253848	North America	Feb, 21	USA	2021-02-17
EPI_ISL_1253849	North America	Feb, 21	USA	2021-02-17
EPI_ISL_1253850	North America	Feb, 21	USA	2021-02-17
EPI_ISL_1253851	North America	Feb, 21	USA	2021-02-17
EPI_ISL_1253852	North America	Feb, 21	USA	2021-02-17
EPI_ISL_1253853	North America	Feb, 21	USA	2021-02-17
EPI_ISL_1253854	North America	Feb, 21	USA	2021-02-16
EPI_ISL_1253855	North America	Feb, 21	USA	2021-02-16
EPI_ISL_1253856	North America	Feb, 21	USA	2021-02-16
EPI_ISL_1253857	North America	Feb, 21	USA	2021-02-16
EPI_ISL_1253858	North America	Feb, 21	USA	2021-02-15
EPI_ISL_1253859	North America	Feb, 21	USA	2021-02-15
EPI_ISL_1253860	North America	Feb, 21	USA	2021-02-15
EPI_ISL_1253861	North America	Feb, 21	USA	2021-02-15
EPI_ISL_1253862	North America	Feb, 21	USA	2021-02-13
EPI_ISL_1253863	North America	Feb, 21	USA	2021-02-15
EPI_ISL_1253864	North America	Feb, 21	USA	2021-02-08
EPI_ISL_1253865	North America	Feb, 21	USA	2021-02-06
EPI_ISL_1253866	North America	Feb, 21	USA	2021-02-08
EPI_ISL_1253867	North America	Feb, 21	USA	2021-02-08
EPI_ISL_1253868	North America	Feb, 21	USA	2021-02-08
EPI_ISL_1253869	North America	Feb, 21	USA	2021-02-05
EPI_ISL_1253870	North America	Feb, 21	USA	2021-02-08
EPI_ISL_1253871	North America	Feb, 21	USA	2021-02-08
EPI_ISL_1253872	North America	Feb, 21	USA	2021-02-10
EPI_ISL_1253873	North America	Feb, 21	USA	2021-02-10
EPI_ISL_1253874	North America	Feb, 21	USA	2021-02-09
EPI_ISL_1253875	North America	Feb, 21	USA	2021-02-05
EPI_ISL_1253876	North America	Feb, 21	USA	2021-02-05
EPI_ISL_1253877	North America	Feb, 21	USA	2021-02-05
EPI_ISL_1253878	North America	Feb, 21	USA	2021-02-05
EPI_ISL_1253879	North America	Feb, 21	USA	2021-02-05
EPI_ISL_1241843	Europe	May, 20	Finland	2020-05-08
EPI_ISL_1241844	Europe	May, 20	Finland	2020-05-08
EPI_ISL_1241845	Europe	May, 20	Finland	2020-05-08
EPI_ISL_1241846	Europe	May, 20	Finland	2020-05-08
EPI_ISL_1241847	Europe	May, 20	Finland	2020-05-08
EPI_ISL_1241848	Europe	Apr, 20	Finland	2020-04-09
EPI_ISL_1241849	Europe	Apr, 20	Finland	2020-04-09
EPI_ISL_1241850	Europe	Apr, 20	Finland	2020-04-09
EPI_ISL_1241851	Europe	Apr, 20	Finland	2020-04-09
EPI_ISL_1241852	Europe	Apr, 20	Finland	2020-04-09
EPI_ISL_1241853	Europe	Apr, 20	Finland	2020-04-09
EPI_ISL_1241854	Europe	Apr, 20	Finland	2020-04-09
EPI_ISL_1241855	Europe	Apr, 20	Finland	2020-04-09
EPI_ISL_1241856	Europe	Apr, 20	Finland	2020-04-09
EPI_ISL_1241857	Europe	May, 20	Finland	2020-05-09
EPI_ISL_1241858	Europe	Mar, 20	Finland	2020-03-16
EPI_ISL_1241859	Europe	Mar, 20	Finland	2020-03-16
EPI_ISL_1241861	Asia	Jul, 20	India	2020-07-01
EPI_ISL_1241862	Europe	Feb, 21	France	2021-02-04
EPI_ISL_1241863	Europe	Feb, 21	France	2021-02-06
EPI_ISL_1241864	Europe	Feb, 21	France	2021-02-10
EPI_ISL_1241865	Europe	Feb, 21	France	2021-02-11
EPI_ISL_1241866	Europe	Feb, 21	France	2021-02-03
EPI_ISL_1241867	Europe	Feb, 21	France	2021-02-04
EPI_ISL_1241868	Europe	Feb, 21	France	2021-02-04
EPI_ISL_1241869	Europe	Feb, 21	France	2021-02-04
EPI_ISL_1241870	Europe	Feb, 21	France	2021-02-04
EPI_ISL_1241871	Europe	Feb, 21	France	2021-02-05
EPI_ISL_1241872	Europe	Feb, 21	France	2021-02-04
EPI_ISL_1241873	Europe	Feb, 21	France	2021-02-04
EPI_ISL_1241874	Europe	Feb, 21	France	2021-02-04
EPI_ISL_1241875	Europe	Feb, 21	France	2021-02-04
EPI_ISL_1241876	Europe	Feb, 21	France	2021-02-08
EPI_ISL_1241880	Europe	Feb, 21	France	2021-02-02
EPI_ISL_1241883	Europe	Feb, 21	France	2021-02-08
EPI_ISL_1241884	Europe	Feb, 21	France	2021-02-16
EPI_ISL_1241885	Europe	Feb, 21	France	2021-02-03
EPI_ISL_1241886	Europe	Feb, 21	France	2021-02-10
EPI_ISL_1241887	Europe	Jan, 21	France	2021-01-27
EPI_ISL_1241888	Europe	Jan, 21	France	2021-01-27
EPI_ISL_1241889	Europe	Feb, 21	France	2021-02-12
EPI_ISL_1241890	Europe	Feb, 21	France	2021-02-02
EPI_ISL_1241891	Europe	Feb, 21	France	2021-02-08
EPI_ISL_1241892	Europe	Feb, 21	France	2021-02-08
EPI_ISL_1241896	Europe	Feb, 21	France	2021-02-06
EPI_ISL_1241898	Europe	Feb, 21	France	2021-02-06
EPI_ISL_1241899	Europe	Feb, 21	France	2021-02-06
EPI_ISL_1242198	Europe	Feb, 21	United Kingdom	2021-02-01
EPI_ISL_1242201	Europe	Feb, 21	United Kingdom	2021-02-04
EPI_ISL_1243515	Europe	Feb, 21	United Kingdom	2021-02-15
EPI_ISL_1243516	Europe	Feb, 21	United Kingdom	2021-02-16
EPI_ISL_1243520	Europe	Feb, 21	United Kingdom	2021-02-17
EPI_ISL_1243521	Europe	Feb, 21	United Kingdom	2021-02-16
EPI_ISL_1243526	Europe	Feb, 21	United Kingdom	2021-02-16
EPI_ISL_1243528	Europe	Feb, 21	United Kingdom	2021-02-15
EPI_ISL_1243529	Europe	Feb, 21	United Kingdom	2021-02-15
EPI_ISL_1243604	Europe	Feb, 21	United Kingdom	2021-02-15
EPI_ISL_1243607	Europe	Feb, 21	United Kingdom	2021-02-16
EPI_ISL_1243611	Europe	Feb, 21	United Kingdom	2021-02-16
EPI_ISL_1244905	Europe	Feb, 21	United Kingdom	2021-02-04
EPI_ISL_1244906	Europe	Feb, 21	United Kingdom	2021-02-14
EPI_ISL_1244912	Europe	Feb, 21	United Kingdom	2021-02-15
EPI_ISL_1244913	Europe	Feb, 21	United Kingdom	2021-02-04
EPI_ISL_1244915	Europe	Feb, 21	United Kingdom	2021-02-04
EPI_ISL_1244920	Europe	Feb, 21	United Kingdom	2021-02-04
EPI_ISL_1244921	Europe	Feb, 21	United Kingdom	2021-02-15
EPI_ISL_1244922	Europe	Feb, 21	United Kingdom	2021-02-04
EPI_ISL_1244924	Europe	Feb, 21	United Kingdom	2021-02-19
EPI_ISL_1244932	Europe	Feb, 21	United Kingdom	2021-02-04
EPI_ISL_1244933	Europe	Feb, 21	United Kingdom	2021-02-15
EPI_ISL_1244936	Europe	Feb, 21	United Kingdom	2021-02-04
EPI_ISL_1244939	Europe	Feb, 21	United Kingdom	2021-02-04
EPI_ISL_1244940	Europe	Feb, 21	United Kingdom	2021-02-10
EPI_ISL_1244941	Europe	Feb, 21	United Kingdom	2021-02-04
EPI_ISL_1244949	Europe	Feb, 21	United Kingdom	2021-02-04
EPI_ISL_1244954	Europe	Feb, 21	United Kingdom	2021-02-15
EPI_ISL_1245398	Europe	Feb, 21	United Kingdom	2021-02-01
EPI_ISL_1247887	Europe	Feb, 21	United Kingdom	2021-02-18
EPI_ISL_1247894	Europe	Feb, 21	United Kingdom	2021-02-17
EPI_ISL_1247895	Europe	Feb, 21	United Kingdom	2021-02-17
EPI_ISL_1247896	Europe	Feb, 21	United Kingdom	2021-02-17
EPI_ISL_1247897	Europe	Feb, 21	United Kingdom	2021-02-17
EPI_ISL_1248400	Europe	Jan, 21	United Kingdom	2021-01-04
EPI_ISL_1248401	Europe	Jan, 21	United Kingdom	2021-01-02
EPI_ISL_1248402	Europe	Jan, 21	United Kingdom	2021-01-02
EPI_ISL_1248403	Europe	Feb, 20	United Kingdom	2020-12-23
EPI_ISL_1248404	Europe	Feb, 20	United Kingdom	2020-12-20
EPI_ISL_1248405	Europe	Jan, 21	United Kingdom	2021-01-06
EPI_ISL_1248406	Europe	Jan, 21	United Kingdom	2021-01-14
EPI_ISL_1248407	Europe	Jan, 21	United Kingdom	2021-01-10
EPI_ISL_1248408	Europe	Jan, 21	United Kingdom	2021-01-08
EPI_ISL_1248409	Europe	Jan, 21	United Kingdom	2021-01-07
EPI_ISL_1248410	Europe	Feb, 20	United Kingdom	2020-12-29
EPI_ISL_1248411	Europe	Jan, 21	United Kingdom	2021-01-04
EPI_ISL_1248412	Europe	Jan, 21	United Kingdom	2021-01-04
EPI_ISL_1248413	Europe	Jan, 21	United Kingdom	2021-01-02
EPI_ISL_1248414	Europe	Jan, 21	United Kingdom	2021-01-02
EPI_ISL_1248415	Europe	Feb, 20	United Kingdom	2020-12-20
EPI_ISL_1248416	Europe	Jan, 21	United Kingdom	2021-01-06
EPI_ISL_1248417	Europe	Jan, 21	United Kingdom	2021-01-12
EPI_ISL_1248418	Europe	Jan, 21	United Kingdom	2021-01-10
EPI_ISL_1248419	Europe	Jan, 21	United Kingdom	2021-01-08
EPI_ISL_1248420	Europe	Jan, 21	United Kingdom	2021-01-04
EPI_ISL_1248421	Europe	Feb, 20	United Kingdom	2020-12-29
EPI_ISL_1248422	Europe	Jan, 21	United Kingdom	2021-01-04
EPI_ISL_1248423	Europe	Jan, 21	United Kingdom	2021-01-06
EPI_ISL_1248424	Europe	Jan, 21	United Kingdom	2021-01-02
EPI_ISL_1248425	Europe	Feb, 20	United Kingdom	2020-12-23
EPI_ISL_1248426	Europe	Feb, 20	United Kingdom	2020-12-20
EPI_ISL_1248427	Europe	Jan, 21	United Kingdom	2021-01-06
EPI_ISL_1248428	Europe	Jan, 21	United Kingdom	2021-01-10
EPI_ISL_1248429	Europe	Jan, 21	United Kingdom	2021-01-08
EPI_ISL_1248430	Europe	Jan, 21	United Kingdom	2021-01-04
EPI_ISL_1248431	Europe	Feb, 20	United Kingdom	2020-12-29
EPI_ISL_1248432	Europe	Jan, 21	United Kingdom	2021-01-04
EPI_ISL_1248433	Europe	Jan, 21	United Kingdom	2021-01-06
EPI_ISL_1248434	Europe	Jan, 21	United Kingdom	2021-01-02
EPI_ISL_1248435	Europe	Jan, 21	United Kingdom	2021-01-01
EPI_ISL_1248436	Europe	Feb, 20	United Kingdom	2020-12-23
EPI_ISL_1248437	Europe	Feb, 20	United Kingdom	2020-12-20
EPI_ISL_1248438	Europe	Jan, 21	United Kingdom	2021-01-14
EPI_ISL_1248439	Europe	Jan, 21	United Kingdom	2021-01-12
EPI_ISL_1248440	Europe	Jan, 21	United Kingdom	2021-01-08
EPI_ISL_1248441	Europe	Jan, 21	United Kingdom	2021-01-08
EPI_ISL_1248442	Europe	Jan, 21	United Kingdom	2021-01-04
EPI_ISL_1248443	Europe	Feb, 20	United Kingdom	2020-12-29
EPI_ISL_1248444	Europe	Jan, 21	United Kingdom	2021-01-04
EPI_ISL_1248445	Europe	Jan, 21	United Kingdom	2021-01-06
EPI_ISL_1248448	Europe	Feb, 20	United Kingdom	2020-12-29
EPI_ISL_1248450	Europe	Feb, 20	United Kingdom	2020-12-21
EPI_ISL_1248451	Europe	Jan, 21	United Kingdom	2021-01-23
EPI_ISL_1248452	Europe	Jan, 21	United Kingdom	2021-01-20
EPI_ISL_1248454	Europe	Feb, 21	United Kingdom	2021-02-09
EPI_ISL_1248455	Europe	Feb, 20	United Kingdom	2020-12-28
EPI_ISL_1248456	Europe	Feb, 20	United Kingdom	2020-12-23
EPI_ISL_1248457	Europe	Feb, 21	United Kingdom	2021-02-17
EPI_ISL_1248459	Europe	Jan, 21	United Kingdom	2021-01-03
EPI_ISL_1248460	Europe	Feb, 20	United Kingdom	2020-12-26
EPI_ISL_1248461	Europe	Feb, 20	United Kingdom	2020-12-24
EPI_ISL_1248463	Europe	Feb, 21	United Kingdom	2021-02-19
EPI_ISL_1248464	Europe	Feb, 20	United Kingdom	2020-12-23
EPI_ISL_1248467	Europe	Jan, 21	United Kingdom	2021-01-07
EPI_ISL_1248468	Europe	Feb, 20	United Kingdom	2020-12-24
EPI_ISL_1248470	Europe	Feb, 21	United Kingdom	2021-02-17
EPI_ISL_1248472	Europe	Feb, 20	United Kingdom	2020-12-23
EPI_ISL_1248473	Europe	Feb, 21	United Kingdom	2021-02-17
EPI_ISL_1248474	Europe	Feb, 21	United Kingdom	2021-02-19
EPI_ISL_1248475	Europe	Feb, 20	United Kingdom	2020-12-24
EPI_ISL_1248476	North America	Nov, 20	USA	2020-11-11
EPI_ISL_1248477	Europe	Feb, 21	United Kingdom	2021-02-07
EPI_ISL_1248479	Europe	Feb, 20	United Kingdom	2020-12-23
EPI_ISL_1248480	Europe	Feb, 21	United Kingdom	2021-02-17
EPI_ISL_1248482	Europe	Jan, 21	United Kingdom	2021-01-12
EPI_ISL_1248483	Europe	Feb, 20	United Kingdom	2020-12-27
EPI_ISL_1248485	Europe	Feb, 21	United Kingdom	2021-02-18
EPI_ISL_1248486	Europe	Jan, 21	United Kingdom	2021-01-06
EPI_ISL_1248487	Europe	Jan, 21	United Kingdom	2021-01-08
EPI_ISL_1248488	Europe	Jan, 21	United Kingdom	2021-01-21
EPI_ISL_1248489	Europe	Feb, 20	United Kingdom	2020-12-26
EPI_ISL_1248490	Europe	Feb, 20	United Kingdom	2020-12-23
EPI_ISL_1248491	Europe	Feb, 20	United Kingdom	2020-12-29
EPI_ISL_1248493	Europe	Feb, 21	United Kingdom	2021-02-18
EPI_ISL_1248495	Europe	Jan, 21	United Kingdom	2021-01-08
EPI_ISL_1248496	Europe	Feb, 21	United Kingdom	2021-02-01
EPI_ISL_1248498	Europe	Feb, 20	United Kingdom	2020-12-10
EPI_ISL_1248499	Europe	Jan, 21	United Kingdom	2021-01-02
EPI_ISL_1249600	Europe	Jan, 21	United Kingdom	2021-01-17
EPI_ISL_1250600	Europe	Feb, 21	France	2021-02-05
EPI_ISL_1250601	Europe	Jan, 21	France	2021-01-14
EPI_ISL_1250602	Europe	Jan, 21	France	2021-01-10
EPI_ISL_1250603	Europe	Feb, 21	France	2021-02-02
EPI_ISL_1250604	Europe	Feb, 21	France	2021-02-01
EPI_ISL_1250605	Europe	Jan, 21	France	2021-01-22
EPI_ISL_1250606	Europe	Jan, 21	France	2021-01-24
EPI_ISL_1250607	Europe	Jan, 21	France	2021-01-27
EPI_ISL_1250608	Europe	Jan, 21	France	2021-01-27
EPI_ISL_1250609	Europe	Jan, 21	France	2021-01-27
EPI_ISL_1250610	Europe	Feb, 21	France	2021-02-12
EPI_ISL_1250611	Europe	Feb, 21	France	2021-02-03
EPI_ISL_1250612	Europe	Feb, 21	France	2021-02-14
EPI_ISL_1250613	Europe	Feb, 21	France	2021-02-05
EPI_ISL_1250614	Europe	Feb, 21	France	2021-02-16
EPI_ISL_1250615	Europe	Feb, 21	France	2021-02-16
EPI_ISL_1250713	Europe	Jan, 21	Slovenia	2021-01-30
EPI_ISL_1251220	Latin America	Aug, 20	Brazil	2020-08
EPI_ISL_1251221	Latin America	Aug, 20	Brazil	2020-08
EPI_ISL_1251222	Latin America	Aug, 20	Brazil	2020-08
EPI_ISL_1251223	Latin America	Aug, 20	Brazil	2020-08
EPI_ISL_1251224	Latin America	Aug, 20	Brazil	2020-08
EPI_ISL_1251225	Latin America	Aug, 20	Brazil	2020-08
EPI_ISL_1251226	North America	Jan, 21	USA	2021-01-18
EPI_ISL_1251227	Asia	Jan, 21	Thailand	2021-01
EPI_ISL_1251228	Asia	Jan, 21	Thailand	2021-01-16
EPI_ISL_1251229	Asia	Feb, 21	Thailand	2021-02-04
EPI_ISL_1251230	Asia	Feb, 21	Thailand	2021-02-04
EPI_ISL_1251231	Asia	Feb, 21	Thailand	2021-02-04
EPI_ISL_1251232	Asia	Jan, 21	Thailand	2021-01
EPI_ISL_1251233	Asia	Jan, 21	Thailand	2021-01
EPI_ISL_1251234	Asia	Jan, 21	Thailand	2021-01
EPI_ISL_1251235	Asia	Jan, 21	Thailand	2021-01
EPI_ISL_1251236	Asia	Jan, 21	Thailand	2021-01
EPI_ISL_1251237	North America	Feb, 21	USA	2021-02-01
EPI_ISL_1251238	North America	Feb, 21	USA	2021-02-01
EPI_ISL_1251239	Europe	Feb, 21	Italy	2021-02-15
EPI_ISL_1251924	Europe	Jan, 21	Norway	2021-01-25
EPI_ISL_1251925	Europe	Jan, 21	Norway	2021-01-26
EPI_ISL_1251926	Europe	Jan, 21	Norway	2021-01-29
EPI_ISL_1251927	Europe	Jan, 21	Norway	2021-01-26
EPI_ISL_1251928	Europe	Jan, 21	Norway	2021-01-19
EPI_ISL_1251929	Europe	Jan, 21	Norway	2021-01-28
EPI_ISL_1251930	Europe	Jan, 21	Norway	2021-01-28
EPI_ISL_1251931	Europe	Jan, 21	Norway	2021-01-29
EPI_ISL_1251932	Europe	Jan, 21	Norway	2021-01-25
EPI_ISL_1251933	Europe	Jan, 21	Norway	2021-01-20
EPI_ISL_1251934	Europe	Jan, 21	Norway	2021-01-21
EPI_ISL_1251935	Europe	Jan, 21	Norway	2021-01-27
EPI_ISL_1251936	Europe	Jan, 21	Norway	2021-01-28
EPI_ISL_1251937	Europe	Jan, 21	Norway	2021-01-30
EPI_ISL_1251938	Europe	Jan, 21	Norway	2021-01-30
EPI_ISL_1251939	Europe	Jan, 21	Norway	2021-01-30
EPI_ISL_1251940	Europe	Jan, 21	Norway	2021-01-31
EPI_ISL_1251941	Europe	Jan, 21	Norway	2021-01-26
EPI_ISL_1251942	Europe	Jan, 21	Norway	2021-01-31
EPI_ISL_1251943	Europe	Jan, 21	Norway	2021-01-31
EPI_ISL_1251944	Europe	Jan, 21	Norway	2021-01-31
EPI_ISL_1251945	Europe	Jan, 21	Norway	2021-01-31
EPI_ISL_1252484	Europe	Oct, 20	Belgium	2020-10-28
EPI_ISL_1252487	Europe	Feb, 21	Norway	2021-02-19
EPI_ISL_1253790	North America	Jan, 21	USA	2021-01-07
EPI_ISL_1253791	North America	Jan, 21	USA	2021-01-01
EPI_ISL_1253792	North America	Jan, 21	USA	2021-01-10
EPI_ISL_1253793	North America	Feb, 21	USA	2021-02-17
EPI_ISL_1253794	North America	Jan, 21	USA	2021-01-12
EPI_ISL_1253795	North America	Jan, 21	USA	2021-01-14
EPI_ISL_1253796	North America	Jan, 21	USA	2021-01-03
EPI_ISL_1253797	North America	Jan, 21	USA	2021-01-08
EPI_ISL_1253880	North America	Feb, 21	USA	2021-02-05
EPI_ISL_1253881	North America	Feb, 21	USA	2021-02-07
EPI_ISL_1253882	North America	Feb, 21	USA	2021-02-07
EPI_ISL_1253883	North America	Feb, 21	USA	2021-02-05
EPI_ISL_1253884	North America	Feb, 21	USA	2021-02-05
EPI_ISL_1253885	North America	Feb, 21	USA	2021-02-02
EPI_ISL_1253886	North America	Feb, 21	USA	2021-02-02
EPI_ISL_1253887	North America	Feb, 21	USA	2021-02-02
EPI_ISL_1253888	North America	Feb, 21	USA	2021-02-02
EPI_ISL_1253889	North America	Feb, 21	USA	2021-02-02
EPI_ISL_1253890	North America	Feb, 21	USA	2021-02-02
EPI_ISL_1253891	North America	Feb, 21	USA	2021-02-02
EPI_ISL_1253892	North America	Feb, 21	USA	2021-02-02
EPI_ISL_1253893	North America	Feb, 21	USA	2021-02-02
EPI_ISL_1253894	North America	Feb, 21	USA	2021-02-02
EPI_ISL_1253895	North America	Feb, 21	USA	2021-02-02
EPI_ISL_1253896	North America	Feb, 21	USA	2021-02-04
EPI_ISL_1253897	North America	Feb, 21	USA	2021-02-04
EPI_ISL_1253898	North America	Feb, 21	USA	2021-02-04
EPI_ISL_1253899	North America	Feb, 21	USA	2021-02-04
EPI_ISL_1242124	Europe	Jan, 21	United Kingdom	2021-01-27
EPI_ISL_1242126	Europe	Feb, 21	United Kingdom	2021-02-18
EPI_ISL_1242127	Europe	Feb, 21	United Kingdom	2021-02-19
EPI_ISL_1242130	Europe	Feb, 21	United Kingdom	2021-02-18
EPI_ISL_1242131	Europe	Feb, 21	United Kingdom	2021-02-04
EPI_ISL_1242132	Europe	Jan, 21	United Kingdom	2021-01-27
EPI_ISL_1242134	Europe	Feb, 21	United Kingdom	2021-02-19
EPI_ISL_1242135	Europe	Feb, 21	United Kingdom	2021-02-17
EPI_ISL_1242136	Europe	Jan, 21	United Kingdom	2021-01-27
EPI_ISL_1242138	Europe	Feb, 21	United Kingdom	2021-02-17
EPI_ISL_1242139	Europe	Feb, 21	United Kingdom	2021-02-16
EPI_ISL_1242141	Europe	Feb, 21	United Kingdom	2021-02-03
EPI_ISL_1242143	Europe	Feb, 21	United Kingdom	2021-02-18
EPI_ISL_1242144	Europe	Feb, 21	United Kingdom	2021-02-12
EPI_ISL_1242145	Europe	Jan, 21	United Kingdom	2021-01-27
EPI_ISL_1242147	Europe	Feb, 21	United Kingdom	2021-02-03
EPI_ISL_1242149	Europe	Jan, 21	United Kingdom	2021-01-27
EPI_ISL_1242150	Europe	Jan, 21	United Kingdom	2021-01-28
EPI_ISL_1242151	Europe	Feb, 21	United Kingdom	2021-02-17
EPI_ISL_1242152	Europe	Feb, 21	United Kingdom	2021-02-10
EPI_ISL_1242158	Europe	Feb, 21	United Kingdom	2021-02-01
EPI_ISL_1242159	Europe	Feb, 21	United Kingdom	2021-02-04
EPI_ISL_1242160	Europe	Feb, 21	United Kingdom	2021-02-17
EPI_ISL_1242161	Europe	Feb, 21	United Kingdom	2021-02-11
EPI_ISL_1242162	Europe	Jan, 21	United Kingdom	2021-01-27
EPI_ISL_1242163	Europe	Feb, 21	United Kingdom	2021-02-16
EPI_ISL_1242166	Europe	Feb, 21	United Kingdom	2021-02-04
EPI_ISL_1242167	Europe	Feb, 21	United Kingdom	2021-02-17
EPI_ISL_1242168	Europe	Feb, 21	United Kingdom	2021-02-01
EPI_ISL_1242169	Europe	Jan, 21	United Kingdom	2021-01-28
EPI_ISL_1242170	Europe	Jan, 21	United Kingdom	2021-01-28
EPI_ISL_1242171	Europe	Feb, 21	United Kingdom	2021-02-19
EPI_ISL_1242174	Europe	Jan, 21	United Kingdom	2021-01-28
EPI_ISL_1242175	Europe	Feb, 21	United Kingdom	2021-02-17
EPI_ISL_1242177	Europe	Jan, 21	United Kingdom	2021-01-28
EPI_ISL_1242178	Europe	Jan, 21	United Kingdom	2021-01-28
EPI_ISL_1242179	Europe	Jan, 21	United Kingdom	2021-01-27
EPI_ISL_1242182	Europe	Jan, 21	United Kingdom	2021-01-28
EPI_ISL_1242187	Europe	Jan, 21	United Kingdom	2021-01-27
EPI_ISL_1242188	Europe	Jan, 21	United Kingdom	2021-01-26
EPI_ISL_1242192	Europe	Feb, 21	United Kingdom	2021-02-19
EPI_ISL_1242194	Europe	Feb, 21	United Kingdom	2021-02-16
EPI_ISL_1242197	Europe	Jan, 21	United Kingdom	2021-01-28
EPI_ISL_1243453	Europe	Feb, 21	United Kingdom	2021-02-15
EPI_ISL_1243458	Europe	Feb, 21	United Kingdom	2021-02-16
EPI_ISL_1243459	Europe	Feb, 21	United Kingdom	2021-02-16
EPI_ISL_1243460	Europe	Feb, 21	United Kingdom	2021-02-13
EPI_ISL_1243461	Europe	Feb, 21	United Kingdom	2021-02-15
EPI_ISL_1243468	Europe	Feb, 21	United Kingdom	2021-02-14
EPI_ISL_1243469	Europe	Feb, 21	United Kingdom	2021-02-15
EPI_ISL_1243472	Europe	Feb, 21	United Kingdom	2021-02-16
EPI_ISL_1243473	Europe	Feb, 21	United Kingdom	2021-02-15
EPI_ISL_1243474	Europe	Feb, 21	United Kingdom	2021-02-16
EPI_ISL_1243475	Europe	Feb, 21	United Kingdom	2021-02-14
EPI_ISL_1243476	Europe	Feb, 21	United Kingdom	2021-02-16
EPI_ISL_1243481	Europe	Feb, 21	United Kingdom	2021-02-15
EPI_ISL_1243485	Europe	Feb, 21	United Kingdom	2021-02-15
EPI_ISL_1243489	Europe	Feb, 21	United Kingdom	2021-02-15
EPI_ISL_1243492	Europe	Feb, 21	United Kingdom	2021-02-14
EPI_ISL_1243493	Europe	Feb, 21	United Kingdom	2021-02-16
EPI_ISL_1243499	Europe	Feb, 21	United Kingdom	2021-02-16
EPI_ISL_1247807	Europe	Jan, 21	United Kingdom	2021-01-20
EPI_ISL_1247810	Europe	Jan, 21	United Kingdom	2021-01-20
EPI_ISL_1247811	Europe	Jan, 21	United Kingdom	2021-01-20
EPI_ISL_1247812	Europe	Jan, 21	United Kingdom	2021-01-20
EPI_ISL_1247814	Europe	Jan, 21	United Kingdom	2021-01-19
EPI_ISL_1247815	Europe	Jan, 21	United Kingdom	2021-01-22
EPI_ISL_1247816	Europe	Jan, 21	United Kingdom	2021-01-22
EPI_ISL_1247817	Europe	Jan, 21	United Kingdom	2021-01-22
EPI_ISL_1247818	Europe	Jan, 21	United Kingdom	2021-01-23
EPI_ISL_1247819	Europe	Jan, 21	United Kingdom	2021-01-27
EPI_ISL_1247820	Europe	Jan, 21	United Kingdom	2021-01-27
EPI_ISL_1247821	Europe	Jan, 21	United Kingdom	2021-01-26
EPI_ISL_1247822	Europe	Jan, 21	United Kingdom	2021-01-27
EPI_ISL_1247823	Europe	Jan, 21	United Kingdom	2021-01-30
EPI_ISL_1247824	Europe	Jan, 21	United Kingdom	2021-01-30
EPI_ISL_1247825	Europe	Jan, 21	United Kingdom	2021-01-29
EPI_ISL_1247826	Europe	Feb, 21	United Kingdom	2021-02-01
EPI_ISL_1247827	Europe	Jan, 21	United Kingdom	2021-01-28
EPI_ISL_1247832	Europe	Feb, 21	United Kingdom	2021-02-07
EPI_ISL_1247833	Europe	Feb, 21	United Kingdom	2021-02-08
EPI_ISL_1247834	Europe	Feb, 21	United Kingdom	2021-02-09
EPI_ISL_1247835	Europe	Feb, 21	United Kingdom	2021-02-10
EPI_ISL_1247836	Europe	Feb, 21	United Kingdom	2021-02-10
EPI_ISL_1247837	Europe	Feb, 21	United Kingdom	2021-02-10
EPI_ISL_1247844	Europe	Feb, 21	United Kingdom	2021-02-14
EPI_ISL_1247845	Europe	Feb, 21	United Kingdom	2021-02-12
EPI_ISL_1247846	Europe	Feb, 21	United Kingdom	2021-02-12
EPI_ISL_1247847	Europe	Feb, 21	United Kingdom	2021-02-12
EPI_ISL_1247848	Europe	Feb, 21	United Kingdom	2021-02-12
EPI_ISL_1247849	Europe	Feb, 21	United Kingdom	2021-02-12
EPI_ISL_1247850	Europe	Feb, 21	United Kingdom	2021-02-12
EPI_ISL_1247851	Europe	Feb, 21	United Kingdom	2021-02-13
EPI_ISL_1247852	Europe	Feb, 21	United Kingdom	2021-02-13
EPI_ISL_1247853	Europe	Feb, 21	United Kingdom	2021-02-14
EPI_ISL_1247854	Europe	Feb, 21	United Kingdom	2021-02-11
EPI_ISL_1247855	Europe	Feb, 21	United Kingdom	2021-02-11
EPI_ISL_1247856	Europe	Feb, 21	United Kingdom	2021-02-11
EPI_ISL_1247857	Europe	Feb, 21	United Kingdom	2021-02-11
EPI_ISL_1247858	Europe	Feb, 21	United Kingdom	2021-02-12
EPI_ISL_1247859	Europe	Feb, 21	United Kingdom	2021-02-11
EPI_ISL_1247860	Europe	Feb, 21	United Kingdom	2021-02-11
EPI_ISL_1247861	Europe	Feb, 21	United Kingdom	2021-02-12
EPI_ISL_1247862	Europe	Feb, 21	United Kingdom	2021-02-12
EPI_ISL_1247863	Europe	Feb, 21	United Kingdom	2021-02-12
EPI_ISL_1247864	Europe	Feb, 21	United Kingdom	2021-02-03
EPI_ISL_1247865	Europe	Feb, 21	United Kingdom	2021-02-03
EPI_ISL_1247866	Europe	Feb, 21	United Kingdom	2021-02-03
EPI_ISL_1247867	Europe	Feb, 21	United Kingdom	2021-02-02
EPI_ISL_1247869	Europe	Feb, 21	United Kingdom	2021-02-03
EPI_ISL_1247870	Europe	Feb, 21	United Kingdom	2021-02-15
EPI_ISL_1247872	Europe	Feb, 21	United Kingdom	2021-02-17
EPI_ISL_1247874	Europe	Feb, 21	United Kingdom	2021-02-16
EPI_ISL_1247875	Europe	Feb, 21	United Kingdom	2021-02-17
EPI_ISL_1247876	Europe	Feb, 21	United Kingdom	2021-02-09
EPI_ISL_1247877	Europe	Feb, 21	United Kingdom	2021-02-08
EPI_ISL_1247878	Europe	Feb, 21	United Kingdom	2021-02-08
EPI_ISL_1247879	Europe	Feb, 21	United Kingdom	2021-02-09
EPI_ISL_1247880	Europe	Feb, 21	United Kingdom	2021-02-08
EPI_ISL_1247881	Europe	Feb, 21	United Kingdom	2021-02-07
EPI_ISL_1247882	Europe	Feb, 21	United Kingdom	2021-02-10
EPI_ISL_1247883	Europe	Feb, 21	United Kingdom	2021-02-17
EPI_ISL_1250616	Europe	Feb, 21	France	2021-02-16
EPI_ISL_1250617	Europe	Feb, 21	France	2021-02-15
EPI_ISL_1250618	Europe	Feb, 21	France	2021-02-16
EPI_ISL_1250619	Europe	Feb, 21	France	2021-02-16
EPI_ISL_1250620	Europe	Feb, 21	France	2021-02-16
EPI_ISL_1250621	Europe	Feb, 21	France	2021-02-14
EPI_ISL_1250622	Europe	Jan, 21	France	2021-01-10
EPI_ISL_1250623	Europe	Feb, 21	France	2021-02-01
EPI_ISL_1250624	Europe	Feb, 21	France	2021-02-01
EPI_ISL_1250625	Europe	Feb, 21	France	2021-02-09
EPI_ISL_1250626	Europe	Feb, 21	France	2021-02-05
EPI_ISL_1250627	Europe	Feb, 20	France	2020-12-03
EPI_ISL_1250628	Europe	Feb, 20	France	2020-12-09
EPI_ISL_1250629	Europe	Feb, 20	France	2020-12-11
EPI_ISL_1250632	Europe	Feb, 21	France	2021-02-15
EPI_ISL_1250633	Europe	Feb, 21	France	2021-02-19
EPI_ISL_1250635	Europe	Feb, 21	France	2021-02-19
EPI_ISL_1250645	Europe	Feb, 21	Slovenia	2021-02-15
EPI_ISL_1250646	Europe	Feb, 21	Slovenia	2021-02-16
EPI_ISL_1250647	Europe	Feb, 21	Slovenia	2021-02-16
EPI_ISL_1250648	Europe	Feb, 21	Slovenia	2021-02-16
EPI_ISL_1250649	Europe	Feb, 21	Slovenia	2021-02-16
EPI_ISL_1250650	Europe	Feb, 21	Slovenia	2021-02-15
EPI_ISL_1250651	Europe	Feb, 21	Slovenia	2021-02-15
EPI_ISL_1250652	Europe	Feb, 21	Slovenia	2021-02-16
EPI_ISL_1250653	Europe	Feb, 21	Slovenia	2021-02-17
EPI_ISL_1250654	Europe	Feb, 21	Slovenia	2021-02-18
EPI_ISL_1250655	Europe	Feb, 21	Slovenia	2021-02-18
EPI_ISL_1250656	Europe	Feb, 21	Slovenia	2021-02-18
EPI_ISL_1250657	Europe	Feb, 21	Slovenia	2021-02-18
EPI_ISL_1250658	Europe	Feb, 21	Slovenia	2021-02-18
EPI_ISL_1250659	Europe	Feb, 21	Slovenia	2021-02-17
EPI_ISL_1250660	Europe	Feb, 21	Slovenia	2021-02-18
EPI_ISL_1250661	Europe	Feb, 21	Slovenia	2021-02-18
EPI_ISL_1250662	Europe	Feb, 21	Slovenia	2021-02-17
EPI_ISL_1250663	Europe	Feb, 21	Slovenia	2021-02-18
EPI_ISL_1250664	Europe	Feb, 21	Slovenia	2021-02-19
EPI_ISL_1250665	Europe	Feb, 21	Slovenia	2021-02-19
EPI_ISL_1250666	Europe	Feb, 21	Slovenia	2021-02-19
EPI_ISL_1250667	Europe	Feb, 21	Slovenia	2021-02-19
EPI_ISL_1250668	Europe	Feb, 21	Slovenia	2021-02-19
EPI_ISL_1250669	Europe	Feb, 21	Slovenia	2021-02-19
EPI_ISL_1250670	Europe	Feb, 21	Slovenia	2021-02-19
EPI_ISL_1250677	Europe	Feb, 21	Slovenia	2021-02-19
EPI_ISL_1250678	Europe	Feb, 21	Slovenia	2021-02-19
EPI_ISL_1250679	Europe	Feb, 21	Slovenia	2021-02-19
EPI_ISL_1250680	Europe	Feb, 21	Slovenia	2021-02-19
EPI_ISL_1250689	Europe	Feb, 21	Slovenia	2021-02-10
EPI_ISL_1250693	Europe	Feb, 21	Slovenia	2021-02-10
EPI_ISL_1250694	Europe	Feb, 21	Slovenia	2021-02-10
EPI_ISL_1250695	Oceania	Jun, 20	New Zealand	2020-06-16
EPI_ISL_1251946	Europe	Jan, 21	Norway	2021-01-31
EPI_ISL_1251947	Europe	Jan, 21	Norway	2021-01-31
EPI_ISL_1251948	Europe	Jan, 21	Norway	2021-01-30
EPI_ISL_1251949	Europe	Jan, 21	Norway	2021-01-31
EPI_ISL_1251950	Europe	Feb, 21	Norway	2021-02-01
EPI_ISL_1251951	Europe	Feb, 21	Norway	2021-02-01
EPI_ISL_1251952	Europe	Feb, 21	Norway	2021-02-01
EPI_ISL_1251953	Europe	Jan, 21	Norway	2021-01-27
EPI_ISL_1251954	Europe	Jan, 21	Norway	2021-01-31
EPI_ISL_1251955	Europe	Jan, 21	Norway	2021-01-28
EPI_ISL_1251956	Europe	Jan, 21	Norway	2021-01-29
EPI_ISL_1251957	Europe	Jan, 21	Norway	2021-01-25
EPI_ISL_1251958	Europe	Jan, 21	Norway	2021-01-26
EPI_ISL_1251959	Europe	Jan, 21	Norway	2021-01-30
EPI_ISL_1251960	Europe	Jan, 21	Norway	2021-01-25
EPI_ISL_1251961	Europe	Jan, 21	Norway	2021-01-27
EPI_ISL_1251962	Europe	Jan, 21	Norway	2021-01-26
EPI_ISL_1251963	Europe	Jan, 21	Norway	2021-01-24
EPI_ISL_1251964	Europe	Jan, 21	Norway	2021-01-26
EPI_ISL_1251965	Europe	Jan, 21	Norway	2021-01-25
EPI_ISL_1251966	Europe	Jan, 21	Norway	2021-01-25
EPI_ISL_1251967	Europe	Feb, 21	Norway	2021-02-01
EPI_ISL_1251968	Europe	Jan, 21	Norway	2021-01-24
EPI_ISL_1251969	Europe	Feb, 21	Norway	2021-02-01
EPI_ISL_1251970	Europe	Jan, 21	Norway	2021-01-21
EPI_ISL_1251971	Europe	Jan, 21	Norway	2021-01-26
EPI_ISL_1251972	Europe	Jan, 21	Norway	2021-01-28
EPI_ISL_1251973	Europe	Jan, 21	Norway	2021-01-25
EPI_ISL_1251974	Europe	Jan, 21	Norway	2021-01-18
EPI_ISL_1251975	Europe	Jan, 21	Norway	2021-01-28
EPI_ISL_1251976	Europe	Jan, 21	Norway	2021-01-28
EPI_ISL_1251977	Europe	Jan, 21	Norway	2021-01-28
EPI_ISL_1251978	Europe	Jan, 21	Norway	2021-01-27
EPI_ISL_1251979	Europe	Jan, 21	Norway	2021-01-27
EPI_ISL_1251980	Europe	Jan, 21	Norway	2021-01-23
EPI_ISL_1251981	Europe	Feb, 21	Norway	2021-02-01
EPI_ISL_1251982	Europe	Jan, 21	Norway	2021-01-31
EPI_ISL_1251983	Europe	Jan, 21	Norway	2021-01-30
EPI_ISL_1251984	Europe	Feb, 21	Norway	2021-02-01
EPI_ISL_1251985	Europe	Jan, 21	Norway	2021-01-31
EPI_ISL_1251986	Europe	Jan, 21	Norway	2021-01-27
EPI_ISL_1251987	Europe	Jan, 21	Norway	2021-01-30
EPI_ISL_1251988	Europe	Jan, 21	Norway	2021-01-30
EPI_ISL_1251989	Europe	Jan, 21	Norway	2021-01-29
EPI_ISL_1251990	Europe	Jan, 21	Norway	2021-01-28
EPI_ISL_1251991	Europe	Jan, 21	Norway	2021-01-26
EPI_ISL_1251992	Europe	Jan, 21	Norway	2021-01-25
EPI_ISL_1251993	Europe	Jan, 21	Norway	2021-01-25
EPI_ISL_1251994	Europe	Feb, 21	Norway	2021-02-02
EPI_ISL_1251995	Europe	Feb, 21	Norway	2021-02-02
EPI_ISL_1251996	Europe	Feb, 21	Norway	2021-02-02
EPI_ISL_1251997	Europe	Feb, 21	Norway	2021-02-01
EPI_ISL_1251998	Europe	Feb, 21	Norway	2021-02-03
EPI_ISL_1251999	Europe	Feb, 21	Norway	2021-02-02
EPI_ISL_1253700	North America	Jan, 21	USA	2021-01-04
EPI_ISL_1253701	North America	Jan, 21	USA	2021-01-19
EPI_ISL_1253702	North America	Feb, 21	USA	2021-02-01
EPI_ISL_1253703	North America	Feb, 21	USA	2021-02-09
EPI_ISL_1253704	North America	Feb, 21	USA	2021-02-09
EPI_ISL_1253705	Europe	Feb, 21	Italy	2021-02-04
EPI_ISL_1253706	North America	Feb, 21	USA	2021-02-10
EPI_ISL_1253707	North America	Sep, 20	USA	2020-09-29
EPI_ISL_1253708	North America	Oct, 20	USA	2020-10-22
EPI_ISL_1253709	North America	Feb, 20	USA	2020-12-23
EPI_ISL_1253710	North America	Feb, 21	USA	2021-02-04
EPI_ISL_1253711	North America	Feb, 21	USA	2021-02-05
EPI_ISL_1253712	North America	Feb, 21	USA	2021-02-04
EPI_ISL_1253713	North America	Jan, 21	USA	2021-01-28
EPI_ISL_1253714	North America	Jan, 21	USA	2021-01-28
EPI_ISL_1253715	North America	Jan, 21	USA	2021-01-25
EPI_ISL_1253716	North America	Jan, 21	USA	2021-01-28
EPI_ISL_1253717	North America	Jan, 21	USA	2021-01-22
EPI_ISL_1253718	North America	Jan, 21	USA	2021-01-26
EPI_ISL_1253719	North America	Feb, 21	USA	2021-02-19
EPI_ISL_1253720	North America	Jan, 21	USA	2021-01-06
EPI_ISL_1253721	North America	Feb, 20	USA	2020-12-30
EPI_ISL_1253722	North America	Jan, 21	USA	2021-01-13
EPI_ISL_1253723	North America	Jan, 21	USA	2021-01-07
EPI_ISL_1253724	North America	Jan, 21	USA	2021-01-04
EPI_ISL_1253725	North America	Feb, 21	USA	2021-02-18
EPI_ISL_1253726	North America	Feb, 20	USA	2020-12-31
EPI_ISL_1253727	North America	Jan, 21	USA	2021-01-08
EPI_ISL_1241691	Europe	Feb, 21	Belgium	2021-02-19
EPI_ISL_1242105	Europe	Feb, 21	United Kingdom	2021-02-17
EPI_ISL_1242106	Europe	Feb, 21	United Kingdom	2021-02-16
EPI_ISL_1242109	Europe	Feb, 21	United Kingdom	2021-02-11
EPI_ISL_1242110	Europe	Feb, 21	United Kingdom	2021-02-01
EPI_ISL_1242112	Europe	Feb, 21	United Kingdom	2021-02-18
EPI_ISL_1242115	Europe	Feb, 21	United Kingdom	2021-02-04
EPI_ISL_1242116	Europe	Feb, 21	United Kingdom	2021-02-04
EPI_ISL_1242117	Europe	Jan, 21	United Kingdom	2021-01-28
EPI_ISL_1243435	Europe	Feb, 21	United Kingdom	2021-02-15
EPI_ISL_1243437	Europe	Feb, 21	United Kingdom	2021-02-15
EPI_ISL_1243447	Europe	Feb, 21	United Kingdom	2021-02-16
EPI_ISL_1243501	Europe	Feb, 21	United Kingdom	2021-02-14
EPI_ISL_1243503	Europe	Feb, 21	United Kingdom	2021-02-15
EPI_ISL_1243505	Europe	Feb, 21	United Kingdom	2021-02-14
EPI_ISL_1243506	Europe	Feb, 21	United Kingdom	2021-02-14
EPI_ISL_1243508	Europe	Feb, 21	United Kingdom	2021-02-16
EPI_ISL_1247017	North America	Feb, 20	USA	2020-12-03
EPI_ISL_1247018	North America	Nov, 20	USA	2020-11-11
EPI_ISL_1247019	Asia	Jan, 21	Indonesia	2021-01-02
EPI_ISL_1247021	Europe	Feb, 21	United Kingdom	2021-02-10
EPI_ISL_1247022	Europe	Feb, 21	United Kingdom	2021-02-11
EPI_ISL_1247023	Europe	Feb, 21	United Kingdom	2021-02-11
EPI_ISL_1247024	Europe	Feb, 21	United Kingdom	2021-02-11
EPI_ISL_1247025	Europe	Feb, 21	United Kingdom	2021-02-10
EPI_ISL_1247026	Europe	Feb, 21	United Kingdom	2021-02-09
EPI_ISL_1247027	Europe	Feb, 21	United Kingdom	2021-02-11
EPI_ISL_1247028	Europe	Feb, 21	United Kingdom	2021-02-10
EPI_ISL_1247029	Europe	Feb, 21	United Kingdom	2021-02-10
EPI_ISL_1247030	Europe	Feb, 21	United Kingdom	2021-02-13
EPI_ISL_1247031	Europe	Feb, 21	United Kingdom	2021-02-09
EPI_ISL_1247032	Europe	Feb, 21	United Kingdom	2021-02-13
EPI_ISL_1247033	Europe	Feb, 21	United Kingdom	2021-02-16
EPI_ISL_1247034	Europe	Feb, 21	United Kingdom	2021-02-16
EPI_ISL_1247035	Europe	Feb, 21	United Kingdom	2021-02-17
EPI_ISL_1247036	Europe	Feb, 21	United Kingdom	2021-02-17
EPI_ISL_1247037	Europe	Feb, 21	United Kingdom	2021-02-17
EPI_ISL_1247038	Europe	Feb, 21	United Kingdom	2021-02-16
EPI_ISL_1247039	Europe	Feb, 21	United Kingdom	2021-02-16
EPI_ISL_1247040	Europe	Feb, 21	United Kingdom	2021-02-16
EPI_ISL_1247041	Europe	Feb, 21	United Kingdom	2021-02-18
EPI_ISL_1247042	Europe	Feb, 21	United Kingdom	2021-02-18
EPI_ISL_1247800	Europe	Jan, 21	United Kingdom	2021-01-20
EPI_ISL_1247802	Europe	Jan, 21	United Kingdom	2021-01-20
EPI_ISL_1247803	Europe	Jan, 21	United Kingdom	2021-01-20
EPI_ISL_1247804	Europe	Jan, 21	United Kingdom	2021-01-20
EPI_ISL_1247805	Europe	Jan, 21	United Kingdom	2021-01-20
EPI_ISL_1247806	Europe	Jan, 21	United Kingdom	2021-01-20
EPI_ISL_1247808	Europe	Jan, 21	United Kingdom	2021-01-20
EPI_ISL_1247809	Europe	Jan, 21	United Kingdom	2021-01-19
EPI_ISL_1248332	Europe	Feb, 21	United Kingdom	2021-02-12
EPI_ISL_1248367	Europe	Jan, 21	United Kingdom	2021-01-06
EPI_ISL_1248368	Europe	Feb, 20	United Kingdom	2020-12-23
EPI_ISL_1248369	Europe	Feb, 20	United Kingdom	2020-12-23
EPI_ISL_1248370	Europe	Feb, 20	United Kingdom	2020-12-20
EPI_ISL_1248371	Europe	Feb, 20	United Kingdom	2020-12-20
EPI_ISL_1248372	Europe	Jan, 21	United Kingdom	2021-01-14
EPI_ISL_1248373	Europe	Jan, 21	United Kingdom	2021-01-12
EPI_ISL_1248374	Europe	Jan, 21	United Kingdom	2021-01-08
EPI_ISL_1248375	Europe	Jan, 21	United Kingdom	2021-01-08
EPI_ISL_1248376	Europe	Jan, 21	United Kingdom	2021-01-04
EPI_ISL_1248377	Europe	Feb, 20	United Kingdom	2020-12-29
EPI_ISL_1248378	Europe	Jan, 21	United Kingdom	2021-01-04
EPI_ISL_1248379	Europe	Jan, 21	United Kingdom	2021-01-01
EPI_ISL_1248380	Europe	Feb, 20	United Kingdom	2020-12-23
EPI_ISL_1248381	Europe	Feb, 20	United Kingdom	2020-12-20
EPI_ISL_1248382	Europe	Jan, 21	United Kingdom	2021-01-14
EPI_ISL_1248383	Europe	Jan, 21	United Kingdom	2021-01-12
EPI_ISL_1248384	Europe	Jan, 21	United Kingdom	2021-01-08
EPI_ISL_1248385	Europe	Jan, 21	United Kingdom	2021-01-08
EPI_ISL_1248386	Europe	Jan, 21	United Kingdom	2021-01-04
EPI_ISL_1248387	Europe	Feb, 20	United Kingdom	2020-12-29
EPI_ISL_1248388	Europe	Jan, 21	United Kingdom	2021-01-04
EPI_ISL_1248389	Europe	Jan, 21	United Kingdom	2021-01-09
EPI_ISL_1248390	Europe	Jan, 21	United Kingdom	2021-01-02
EPI_ISL_1248391	Europe	Feb, 20	United Kingdom	2020-12-23
EPI_ISL_1248392	Europe	Feb, 20	United Kingdom	2020-12-20
EPI_ISL_1248393	Europe	Feb, 20	United Kingdom	2020-12-20
EPI_ISL_1248394	Europe	Jan, 21	United Kingdom	2021-01-14
EPI_ISL_1248395	Europe	Jan, 21	United Kingdom	2021-01-10
EPI_ISL_1248396	Europe	Jan, 21	United Kingdom	2021-01-08
EPI_ISL_1248397	Europe	Jan, 21	United Kingdom	2021-01-07
EPI_ISL_1248398	Europe	Feb, 20	United Kingdom	2020-12-29
EPI_ISL_1248399	Europe	Feb, 20	United Kingdom	2020-12-28
EPI_ISL_1249610	Asia	Jan, 21	Indonesia	2021-01-18
EPI_ISL_1251010	Europe	Feb, 21	Italy	2021-02-17
EPI_ISL_1251020	Europe	Feb, 21	Italy	2021-02-17
EPI_ISL_1251031	Europe	Feb, 21	Italy	2021-02-17
EPI_ISL_1251041	Europe	Feb, 21	Italy	2021-02-17
EPI_ISL_1251052	Europe	Feb, 21	Italy	2021-02-17
EPI_ISL_1251062	Europe	Feb, 21	Italy	2021-02-19
EPI_ISL_1251900	Europe	Jan, 21	Norway	2021-01-23
EPI_ISL_1251901	Europe	Jan, 21	Norway	2021-01-23
EPI_ISL_1251902	Europe	Jan, 21	Norway	2021-01-25
EPI_ISL_1251903	Europe	Jan, 21	Norway	2021-01-28
EPI_ISL_1251904	Europe	Jan, 21	Norway	2021-01-25
EPI_ISL_1251905	Europe	Jan, 21	Norway	2021-01-20
EPI_ISL_1251906	Europe	Jan, 21	Norway	2021-01-25
EPI_ISL_1251907	Europe	Jan, 21	Norway	2021-01-30
EPI_ISL_1251908	Europe	Jan, 21	Norway	2021-01-28
EPI_ISL_1251909	Europe	Jan, 21	Norway	2021-01-30
EPI_ISL_1251910	Europe	Jan, 21	Norway	2021-01-27
EPI_ISL_1251911	Europe	Jan, 21	Norway	2021-01-25
EPI_ISL_1251912	Europe	Jan, 21	Norway	2021-01-28
EPI_ISL_1251913	Europe	Jan, 21	Norway	2021-01-27
EPI_ISL_1251914	Europe	Jan, 21	Norway	2021-01-25
EPI_ISL_1251915	Europe	Jan, 21	Norway	2021-01-25
EPI_ISL_1251916	Europe	Jan, 21	Norway	2021-01-26
EPI_ISL_1251917	Europe	Jan, 21	Norway	2021-01-26
EPI_ISL_1251918	Europe	Jan, 21	Norway	2021-01-28
EPI_ISL_1251919	Europe	Jan, 21	Norway	2021-01-28
EPI_ISL_1251920	Europe	Jan, 21	Norway	2021-01-28
EPI_ISL_1251921	Europe	Jan, 21	Norway	2021-01-26
EPI_ISL_1251922	Europe	Jan, 21	Norway	2021-01-25
EPI_ISL_1251923	Europe	Jan, 21	Norway	2021-01-29
EPI_ISL_1252342	Europe	Feb, 20	United Kingdom	2020-12-22
EPI_ISL_1252366	Asia	Feb, 21	South Korea	2021-02-16
EPI_ISL_1252367	Asia	Feb, 21	South Korea	2021-02-17
EPI_ISL_1252368	Asia	Feb, 21	South Korea	2021-02-19
EPI_ISL_1252369	Asia	Feb, 21	South Korea	2021-02-19
EPI_ISL_1252370	Asia	Feb, 21	South Korea	2021-02-17
EPI_ISL_1252371	Asia	Feb, 21	South Korea	2021-02-18
EPI_ISL_1252372	Asia	Feb, 21	South Korea	2021-02-18
EPI_ISL_1252373	Asia	Feb, 21	South Korea	2021-02-18
EPI_ISL_1252374	Asia	Feb, 21	South Korea	2021-02-17
EPI_ISL_1252375	Asia	Feb, 21	South Korea	2021-02-17
EPI_ISL_1252376	Asia	Feb, 21	South Korea	2021-02-17
EPI_ISL_1252377	Asia	Feb, 21	South Korea	2021-02-16
EPI_ISL_1252378	Asia	Feb, 21	South Korea	2021-02-16
EPI_ISL_1252379	Asia	Feb, 21	South Korea	2021-02-16
EPI_ISL_1252380	Asia	Feb, 21	South Korea	2021-02-16
EPI_ISL_1252381	Asia	Feb, 21	South Korea	2021-02-16
EPI_ISL_1252382	Asia	Feb, 21	South Korea	2021-02-16
EPI_ISL_1252383	Asia	Feb, 21	South Korea	2021-02-13
EPI_ISL_1252384	Asia	Feb, 21	South Korea	2021-02-14
EPI_ISL_1252385	Asia	Feb, 21	South Korea	2021-02-13
EPI_ISL_1252386	Asia	Feb, 21	South Korea	2021-02-13
EPI_ISL_1252387	Asia	Feb, 21	South Korea	2021-02-16
EPI_ISL_1252388	Asia	Feb, 21	South Korea	2021-02-18
EPI_ISL_1252389	Asia	Feb, 21	South Korea	2021-02-17
EPI_ISL_1252390	Asia	Feb, 21	South Korea	2021-02-12
EPI_ISL_1252391	Asia	Feb, 21	South Korea	2021-02-18
EPI_ISL_1252392	Asia	Feb, 21	South Korea	2021-02-19
EPI_ISL_1252393	Asia	Feb, 21	South Korea	2021-02-19
EPI_ISL_1252394	Asia	Feb, 21	South Korea	2021-02-19
EPI_ISL_1252395	Asia	Feb, 21	South Korea	2021-02-19
EPI_ISL_1252396	Asia	Feb, 21	South Korea	2021-02-16
EPI_ISL_1252397	Asia	Feb, 21	South Korea	2021-02-15
EPI_ISL_1252398	Asia	Feb, 21	South Korea	2021-02-15
EPI_ISL_1252399	Asia	Feb, 21	South Korea	2021-02-16
EPI_ISL_1252400	Asia	Feb, 21	South Korea	2021-02-15
EPI_ISL_1252401	Asia	Feb, 21	South Korea	2021-02-18
EPI_ISL_1252421	Asia	Jan, 21	South Korea	2021-01-26
EPI_ISL_1252422	Asia	Feb, 21	South Korea	2021-02-03
EPI_ISL_1252423	Asia	Feb, 21	South Korea	2021-02-06
EPI_ISL_1252427	Asia	Feb, 21	South Korea	2021-02-15
EPI_ISL_1252428	Asia	Feb, 21	South Korea	2021-02-15
EPI_ISL_1252429	Asia	Feb, 21	South Korea	2021-02-11
EPI_ISL_1252434	Asia	Feb, 21	South Korea	2021-02-18
EPI_ISL_1252437	Asia	Feb, 21	South Korea	2021-02-19
EPI_ISL_1252441	Asia	Feb, 21	South Korea	2021-02-17
EPI_ISL_1252442	Asia	Feb, 21	South Korea	2021-02-15
EPI_ISL_1252443	Asia	Feb, 21	South Korea	2021-02-16
EPI_ISL_1252444	Asia	Feb, 21	South Korea	2021-02-18
EPI_ISL_1252445	Asia	Feb, 21	South Korea	2021-02-10
EPI_ISL_1253670	North America	Nov, 20	USA	2020-11-21
EPI_ISL_1253671	North America	Nov, 20	USA	2020-11-23
EPI_ISL_1253672	North America	Feb, 20	USA	2020-12-04
EPI_ISL_1253673	North America	Feb, 20	USA	2020-12-04
EPI_ISL_1253674	North America	Feb, 20	USA	2020-12-07
EPI_ISL_1253675	North America	Feb, 20	USA	2020-12-07
EPI_ISL_1253676	North America	Feb, 20	USA	2020-12-07
EPI_ISL_1253677	North America	Feb, 20	USA	2020-12-07
EPI_ISL_1253678	North America	Feb, 20	USA	2020-12-07
EPI_ISL_1253679	North America	Feb, 20	USA	2020-12-07
EPI_ISL_1253680	North America	Feb, 20	USA	2020-12-05
EPI_ISL_1253681	North America	Feb, 20	USA	2020-12-10
EPI_ISL_1253682	North America	Feb, 20	USA	2020-12-10
EPI_ISL_1253683	North America	Feb, 20	USA	2020-12-10
EPI_ISL_1253684	North America	Feb, 20	USA	2020-12-10
EPI_ISL_1253685	North America	Feb, 20	USA	2020-12-10
EPI_ISL_1253686	North America	Feb, 20	USA	2020-12-10
EPI_ISL_1253687	North America	Feb, 20	USA	2020-12-17
EPI_ISL_1253688	North America	Feb, 20	USA	2020-12-17
EPI_ISL_1253689	North America	Feb, 20	USA	2020-12-17
EPI_ISL_1253690	North America	Feb, 20	USA	2020-12-17
EPI_ISL_1253691	North America	Feb, 20	USA	2020-12-17
EPI_ISL_1253692	North America	Feb, 20	USA	2020-12-21
EPI_ISL_1253693	North America	Feb, 20	USA	2020-12-22
EPI_ISL_1253694	North America	Feb, 20	USA	2020-12-28
EPI_ISL_1253695	North America	Feb, 20	USA	2020-12-28
EPI_ISL_1253696	North America	Feb, 20	USA	2020-12-28
EPI_ISL_1253697	North America	Feb, 20	USA	2020-12-29
EPI_ISL_1253698	North America	Feb, 20	USA	2020-12-29
EPI_ISL_1253699	North America	Feb, 20	USA	2020-12-29
EPI_ISL_1253728	North America	Jan, 21	USA	2021-01-06
EPI_ISL_1253729	North America	Jan, 21	USA	2021-01-09
EPI_ISL_1253730	North America	Jan, 21	USA	2021-01-06
EPI_ISL_1253731	North America	Jan, 21	USA	2021-01-06
EPI_ISL_1253732	North America	Feb, 21	USA	2021-02-18
EPI_ISL_1253733	North America	Jan, 21	USA	2021-01-13
EPI_ISL_1253734	North America	Jan, 21	USA	2021-01-11
EPI_ISL_1253735	North America	Jan, 21	USA	2021-01-12
EPI_ISL_1253736	North America	Jan, 21	USA	2021-01-09
EPI_ISL_1253737	North America	Feb, 20	USA	2020-12-30
EPI_ISL_1253738	North America	Feb, 20	USA	2020-12-31
EPI_ISL_1253739	North America	Jan, 21	USA	2021-01-06
EPI_ISL_1253740	North America	Feb, 21	USA	2021-02-17
EPI_ISL_1253741	North America	Jan, 21	USA	2021-01-06
EPI_ISL_1253742	North America	Jan, 21	USA	2021-01-07
EPI_ISL_1253743	North America	Jan, 21	USA	2021-01-11
EPI_ISL_1253744	North America	Jan, 21	USA	2021-01-05
EPI_ISL_1253745	North America	Jan, 21	USA	2021-01-04
EPI_ISL_1253746	North America	Feb, 20	USA	2020-12-30
EPI_ISL_1253747	North America	Feb, 21	USA	2021-02-17
EPI_ISL_1253748	North America	Jan, 21	USA	2021-01-06
EPI_ISL_1253749	North America	Jan, 21	USA	2021-01-09
EPI_ISL_1253750	North America	Jan, 21	USA	2021-01-12
EPI_ISL_1253751	North America	Feb, 20	USA	2020-12-29
EPI_ISL_1253752	North America	Jan, 21	USA	2021-01-06
EPI_ISL_1253753	North America	Jan, 21	USA	2021-01-06
EPI_ISL_1253754	North America	Feb, 20	USA	2020-12-31
EPI_ISL_1253756	North America	Jan, 21	USA	2021-01-02
EPI_ISL_1253757	North America	Jan, 21	USA	2021-01-06
EPI_ISL_1253758	North America	Jan, 21	USA	2021-01-05
EPI_ISL_1253759	North America	Jan, 21	USA	2021-01-08
EPI_ISL_1253760	North America	Feb, 21	USA	2021-02-19
EPI_ISL_1253761	North America	Feb, 21	USA	2021-02-16
EPI_ISL_1253762	North America	Jan, 21	USA	2021-01-08
EPI_ISL_1253763	North America	Jan, 21	USA	2021-01-04
EPI_ISL_1253764	North America	Feb, 20	USA	2020-12-30
EPI_ISL_1253765	North America	Jan, 21	USA	2021-01-04
EPI_ISL_1253766	North America	Feb, 20	USA	2020-12-31
EPI_ISL_1253767	North America	Feb, 21	USA	2021-02-19
EPI_ISL_1253768	North America	Jan, 21	USA	2021-01-14
EPI_ISL_1253769	North America	Jan, 21	USA	2021-01-06
EPI_ISL_1253770	North America	Jan, 21	USA	2021-01-03
EPI_ISL_1253771	North America	Jan, 21	USA	2021-01-03
EPI_ISL_1253772	North America	Jan, 21	USA	2021-01-03
EPI_ISL_1253773	North America	Feb, 21	USA	2021-02-16
EPI_ISL_1253774	North America	Jan, 21	USA	2021-01-07
EPI_ISL_1253775	North America	Jan, 21	USA	2021-01-04
EPI_ISL_1253776	North America	Jan, 21	USA	2021-01-02
EPI_ISL_1253777	North America	Feb, 20	USA	2020-12-31
EPI_ISL_1253778	North America	Jan, 21	USA	2021-01-09
EPI_ISL_1253779	North America	Feb, 20	USA	2020-12-30
EPI_ISL_1253781	North America	Feb, 21	USA	2021-02-17
EPI_ISL_1253782	North America	Jan, 21	USA	2021-01-10
EPI_ISL_1253783	North America	Feb, 20	USA	2020-12-31
EPI_ISL_1253784	North America	Jan, 21	USA	2021-01-11
EPI_ISL_1253785	North America	Jan, 21	USA	2021-01-09
EPI_ISL_1253786	North America	Feb, 20	USA	2020-12-29
EPI_ISL_1253787	North America	Feb, 21	USA	2021-02-17
EPI_ISL_1253788	North America	Jan, 21	USA	2021-01-03
EPI_ISL_1253789	North America	Jan, 21	USA	2021-01-13
EPI_ISL_1254155	North America	Feb, 21	USA	2021-02-18
EPI_ISL_1242020	Africa	Feb, 21	Nigeria	2021-02-19
EPI_ISL_1242021	Africa	Feb, 21	Nigeria	2021-02-19
EPI_ISL_1242022	Africa	Jan, 21	Nigeria	2021-01-13
EPI_ISL_1242023	Africa	Jan, 21	Nigeria	2021-01-13
EPI_ISL_1242024	Africa	Jan, 21	Nigeria	2021-01-18
EPI_ISL_1242025	Africa	Jan, 21	Nigeria	2021-01-06
EPI_ISL_1242026	Africa	Jan, 21	Nigeria	2021-01-09
EPI_ISL_1242027	Africa	Jan, 21	Nigeria	2021-01-03
EPI_ISL_1242028	Africa	Jan, 21	Nigeria	2021-01-03
EPI_ISL_1242030	Asia	Jul, 20	India	2020-07-08
EPI_ISL_1242034	Europe	Jan, 21	Spain	2021-01-27
EPI_ISL_1242035	Europe	Jan, 21	Spain	2021-01-26
EPI_ISL_1242036	Europe	Jan, 21	Spain	2021-01-27
EPI_ISL_1242037	Europe	Jan, 21	Spain	2021-01-25
EPI_ISL_1242038	Europe	Jan, 21	Spain	2021-01-26
EPI_ISL_1242040	Europe	Feb, 21	Spain	2021-02-18
EPI_ISL_1242041	Europe	Jan, 21	Spain	2021-01-27
EPI_ISL_1242042	Europe	Jan, 21	Spain	2021-01-26
EPI_ISL_1242043	Europe	Jan, 21	Spain	2021-01-27
EPI_ISL_1242044	Europe	Jan, 21	Spain	2021-01-26
EPI_ISL_1242045	Europe	Jan, 21	Spain	2021-01-27
EPI_ISL_1242046	Europe	Jan, 21	Spain	2021-01-27
EPI_ISL_1242047	Europe	Jan, 21	Spain	2021-01-25
EPI_ISL_1242049	Europe	Feb, 21	United Kingdom	2021-02-04
EPI_ISL_1242050	Europe	Feb, 21	United Kingdom	2021-02-01
EPI_ISL_1242051	Europe	Jan, 21	United Kingdom	2021-01-28
EPI_ISL_1242052	Europe	Jan, 21	United Kingdom	2021-01-27
EPI_ISL_1242053	Europe	Feb, 21	United Kingdom	2021-02-11
EPI_ISL_1242056	Europe	Jan, 21	United Kingdom	2021-01-28
EPI_ISL_1242057	Europe	Jan, 21	United Kingdom	2021-01-27
EPI_ISL_1242059	Europe	Feb, 21	United Kingdom	2021-02-11
EPI_ISL_1242065	Europe	Feb, 21	United Kingdom	2021-02-16
EPI_ISL_1242066	Europe	Jan, 21	United Kingdom	2021-01-27
EPI_ISL_1242068	Europe	Feb, 21	United Kingdom	2021-02-17
EPI_ISL_1242070	Europe	Feb, 21	United Kingdom	2021-02-03
EPI_ISL_1242072	Europe	Feb, 21	United Kingdom	2021-02-11
EPI_ISL_1242073	Europe	Feb, 21	United Kingdom	2021-02-04
EPI_ISL_1242076	Europe	Feb, 21	United Kingdom	2021-02-18
EPI_ISL_1242078	Europe	Feb, 21	United Kingdom	2021-02-18
EPI_ISL_1242080	Europe	Feb, 21	United Kingdom	2021-02-17
EPI_ISL_1242081	Europe	Feb, 21	United Kingdom	2021-02-18
EPI_ISL_1242082	Europe	Jan, 21	United Kingdom	2021-01-28
EPI_ISL_1242087	Europe	Jan, 21	United Kingdom	2021-01-28
EPI_ISL_1242088	Europe	Jan, 21	United Kingdom	2021-01-28
EPI_ISL_1242090	Europe	Feb, 21	United Kingdom	2021-02-16
EPI_ISL_1242091	Europe	Jan, 21	United Kingdom	2021-01-28
EPI_ISL_1242093	Europe	Feb, 21	United Kingdom	2021-02-03
EPI_ISL_1242094	Europe	Feb, 21	United Kingdom	2021-02-04
EPI_ISL_1242096	Europe	Jan, 21	United Kingdom	2021-01-27
EPI_ISL_1242099	Europe	Feb, 21	United Kingdom	2021-02-17
EPI_ISL_1247710	Europe	Feb, 21	United Kingdom	2021-02-18
EPI_ISL_1247711	Europe	Feb, 21	United Kingdom	2021-02-19
EPI_ISL_1247712	Europe	Feb, 21	United Kingdom	2021-02-18
EPI_ISL_1247717	Europe	Feb, 21	United Kingdom	2021-02-19
EPI_ISL_1247718	Europe	Feb, 21	United Kingdom	2021-02-19
EPI_ISL_1247719	Europe	Jan, 21	United Kingdom	2021-01-21
EPI_ISL_1247720	Europe	Jan, 21	United Kingdom	2021-01-14
EPI_ISL_1247721	Europe	Jan, 21	United Kingdom	2021-01-24
EPI_ISL_1247722	Europe	Jan, 21	United Kingdom	2021-01-24
EPI_ISL_1247723	Europe	Feb, 21	United Kingdom	2021-02-02
EPI_ISL_1247724	Europe	Jan, 21	United Kingdom	2021-01-12
EPI_ISL_1247726	Europe	Feb, 21	United Kingdom	2021-02-11
EPI_ISL_1247727	Europe	Feb, 21	United Kingdom	2021-02-14
EPI_ISL_1247728	Europe	Jan, 21	United Kingdom	2021-01-28
EPI_ISL_1247729	Europe	Jan, 21	United Kingdom	2021-01-26
EPI_ISL_1247730	Europe	Jan, 21	United Kingdom	2021-01-28
EPI_ISL_1247731	Europe	Feb, 21	United Kingdom	2021-02-07
EPI_ISL_1247734	Europe	Feb, 21	United Kingdom	2021-02-10
EPI_ISL_1247735	Europe	Feb, 21	United Kingdom	2021-02-10
EPI_ISL_1247736	Europe	Feb, 21	United Kingdom	2021-02-10
EPI_ISL_1247737	Europe	Feb, 21	United Kingdom	2021-02-12
EPI_ISL_1247738	Europe	Feb, 21	United Kingdom	2021-02-15
EPI_ISL_1247739	Europe	Feb, 21	United Kingdom	2021-02-15
EPI_ISL_1247740	Europe	Feb, 21	United Kingdom	2021-02-18
EPI_ISL_1247741	Europe	Feb, 21	United Kingdom	2021-02-18
EPI_ISL_1247742	Europe	Feb, 21	United Kingdom	2021-02-01
EPI_ISL_1247743	Europe	Feb, 21	United Kingdom	2021-02-02
EPI_ISL_1247744	Europe	Feb, 21	United Kingdom	2021-02-08
EPI_ISL_1247745	Europe	Feb, 21	United Kingdom	2021-02-01
EPI_ISL_1247746	North America	Nov, 20	USA	2020-11-11
EPI_ISL_1247747	Europe	Feb, 21	United Kingdom	2021-02-11
EPI_ISL_1247748	Europe	Feb, 21	United Kingdom	2021-02-19
EPI_ISL_1247766	Europe	Feb, 21	United Kingdom	2021-02-19
EPI_ISL_1247767	Europe	Jan, 21	United Kingdom	2021-01-19
EPI_ISL_1247769	Europe	Jan, 21	United Kingdom	2021-01-20
EPI_ISL_1247770	Europe	Jan, 21	United Kingdom	2021-01-20
EPI_ISL_1247771	Europe	Jan, 21	United Kingdom	2021-01-20
EPI_ISL_1247773	Europe	Jan, 21	United Kingdom	2021-01-20
EPI_ISL_1247774	Europe	Jan, 21	United Kingdom	2021-01-20
EPI_ISL_1247775	Europe	Jan, 21	United Kingdom	2021-01-19
EPI_ISL_1247776	Europe	Jan, 21	United Kingdom	2021-01-19
EPI_ISL_1247777	Europe	Jan, 21	United Kingdom	2021-01-20
EPI_ISL_1247778	Europe	Jan, 21	United Kingdom	2021-01-20
EPI_ISL_1247780	Europe	Jan, 21	United Kingdom	2021-01-20
EPI_ISL_1247781	Europe	Jan, 21	United Kingdom	2021-01-19
EPI_ISL_1247782	Europe	Jan, 21	United Kingdom	2021-01-20
EPI_ISL_1247783	Europe	Jan, 21	United Kingdom	2021-01-20
EPI_ISL_1247784	Europe	Jan, 21	United Kingdom	2021-01-19
EPI_ISL_1247785	Europe	Jan, 21	United Kingdom	2021-01-20
EPI_ISL_1247786	Europe	Jan, 21	United Kingdom	2021-01-20
EPI_ISL_1247787	Europe	Jan, 21	United Kingdom	2021-01-20
EPI_ISL_1250500	North America	Feb, 21	USA	2021-02-19
EPI_ISL_1250501	Africa	Feb, 20	South Africa	2020-12-16
EPI_ISL_1250502	Africa	Feb, 20	South Africa	2020-12-18
EPI_ISL_1250503	North America	Feb, 21	USA	2021-02-16
EPI_ISL_1250504	Africa	Feb, 20	South Africa	2020-12-18
EPI_ISL_1250505	Africa	Feb, 20	South Africa	2020-12-15
EPI_ISL_1250506	North America	Feb, 21	USA	2021-02-18
EPI_ISL_1250507	Africa	Feb, 20	South Africa	2020-12-29
EPI_ISL_1250508	North America	Feb, 21	USA	2021-02-18
EPI_ISL_1250509	Africa	Feb, 20	South Africa	2020-12-29
EPI_ISL_1250510	North America	Feb, 21	USA	2021-02-18
EPI_ISL_1250511	North America	Feb, 21	USA	2021-02-18
EPI_ISL_1250512	Africa	Feb, 20	South Africa	2020-12-29
EPI_ISL_1250513	North America	Feb, 21	USA	2021-02-16
EPI_ISL_1250514	Africa	Feb, 20	South Africa	2020-12-29
EPI_ISL_1250515	Africa	Feb, 20	South Africa	2020-12-29
EPI_ISL_1250516	North America	Feb, 21	USA	2021-02-16
EPI_ISL_1250517	Africa	Feb, 20	South Africa	2020-12-29
EPI_ISL_1250518	Africa	Feb, 20	South Africa	2020-12-29
EPI_ISL_1250519	North America	Feb, 21	USA	2021-02-19
EPI_ISL_1250520	Africa	Feb, 20	South Africa	2020-12-29
EPI_ISL_1250521	North America	Feb, 21	USA	2021-02-19
EPI_ISL_1250522	Africa	Feb, 20	South Africa	2020-12-29
EPI_ISL_1250523	Africa	Feb, 20	South Africa	2020-12-29
EPI_ISL_1250524	North America	Feb, 21	USA	2021-02-19
EPI_ISL_1250525	Africa	Feb, 20	South Africa	2020-12-29
EPI_ISL_1250526	Africa	Feb, 20	South Africa	2020-12-29
EPI_ISL_1250527	North America	Feb, 21	USA	2021-02-19
EPI_ISL_1250528	Africa	Feb, 20	South Africa	2020-12-29
EPI_ISL_1250529	Africa	Feb, 20	South Africa	2020-12-29
EPI_ISL_1250530	North America	Feb, 21	USA	2021-02-19
EPI_ISL_1250531	Africa	Feb, 20	South Africa	2020-12-29
EPI_ISL_1250533	Africa	Feb, 20	South Africa	2020-12-29
EPI_ISL_1250535	Africa	Feb, 20	South Africa	2020-12-29
EPI_ISL_1250537	Africa	Feb, 20	South Africa	2020-12-29
EPI_ISL_1250538	Africa	Feb, 20	South Africa	2020-12-29
EPI_ISL_1250539	North America	Feb, 21	USA	2021-02-17
EPI_ISL_1250540	Africa	Feb, 20	South Africa	2020-12-29
EPI_ISL_1250541	North America	Feb, 21	USA	2021-02-17
EPI_ISL_1250542	Africa	Feb, 20	South Africa	2020-12-29
EPI_ISL_1250543	Africa	Feb, 20	South Africa	2020-12-29
EPI_ISL_1250544	North America	Feb, 21	USA	2021-02-10
EPI_ISL_1250545	Africa	Feb, 20	South Africa	2020-12-29
EPI_ISL_1250546	North America	Feb, 21	USA	2021-02-11
EPI_ISL_1250547	Africa	Feb, 20	South Africa	2020-12-29
EPI_ISL_1250548	Africa	Feb, 20	South Africa	2020-12-29
EPI_ISL_1250549	North America	Feb, 21	USA	2021-02-15
EPI_ISL_1250552	Africa	Jan, 21	South Africa	2021-01-07
EPI_ISL_1250553	North America	Feb, 21	USA	2021-02-15
EPI_ISL_1250554	North America	Feb, 21	USA	2021-02-04
EPI_ISL_1250555	North America	Feb, 21	USA	2021-02-17
EPI_ISL_1250556	North America	Feb, 21	USA	2021-02-08
EPI_ISL_1250557	North America	Feb, 21	USA	2021-02-08
EPI_ISL_1250558	North America	Feb, 21	USA	2021-02-17
EPI_ISL_1251803	Europe	Jan, 21	Norway	2021-01-25
EPI_ISL_1251804	Europe	Jan, 21	Norway	2021-01-13
EPI_ISL_1251805	Europe	Jan, 21	Norway	2021-01-21
EPI_ISL_1251806	Europe	Jan, 21	Norway	2021-01-15
EPI_ISL_1251807	Europe	Jan, 21	Norway	2021-01-21
EPI_ISL_1251808	Europe	Jan, 21	Norway	2021-01-15
EPI_ISL_1251809	Europe	Jan, 21	Norway	2021-01-21
EPI_ISL_1251810	Europe	Jan, 21	Norway	2021-01-19
EPI_ISL_1251811	Europe	Jan, 21	Norway	2021-01-20
EPI_ISL_1251812	Europe	Jan, 21	Norway	2021-01-25
EPI_ISL_1251813	Europe	Jan, 21	Norway	2021-01-08
EPI_ISL_1251814	Europe	Jan, 21	Norway	2021-01-20
EPI_ISL_1251815	Europe	Jan, 21	Norway	2021-01-18
EPI_ISL_1251816	Europe	Jan, 21	Norway	2021-01-18
EPI_ISL_1251817	Europe	Jan, 21	Norway	2021-01-12
EPI_ISL_1251818	Europe	Jan, 21	Norway	2021-01-12
EPI_ISL_1251819	Europe	Jan, 21	Norway	2021-01-26
EPI_ISL_1251820	Europe	Jan, 21	Norway	2021-01-26
EPI_ISL_1251821	Europe	Jan, 21	Norway	2021-01-26
EPI_ISL_1251822	Europe	Jan, 21	Norway	2021-01-26
EPI_ISL_1251823	Europe	Jan, 21	Norway	2021-01-26
EPI_ISL_1251824	Europe	Jan, 21	Norway	2021-01-18
EPI_ISL_1251825	Europe	Jan, 21	Norway	2021-01-28
EPI_ISL_1251826	Europe	Jan, 21	Norway	2021-01-22
EPI_ISL_1251827	Europe	Jan, 21	Norway	2021-01-10
EPI_ISL_1251828	Europe	Jan, 21	Norway	2021-01-25
EPI_ISL_1251829	Europe	Jan, 21	Norway	2021-01-26
EPI_ISL_1251830	Europe	Jan, 21	Norway	2021-01-26
EPI_ISL_1251831	Europe	Jan, 21	Norway	2021-01-26
EPI_ISL_1251832	Europe	Jan, 21	Norway	2021-01-27
EPI_ISL_1251833	Europe	Jan, 21	Norway	2021-01-27
EPI_ISL_1251834	Europe	Jan, 21	Norway	2021-01-27
EPI_ISL_1251835	Europe	Jan, 21	Norway	2021-01-27
EPI_ISL_1251836	Europe	Jan, 21	Norway	2021-01-27
EPI_ISL_1251837	Europe	Jan, 21	Norway	2021-01-27
EPI_ISL_1251838	Europe	Jan, 21	Norway	2021-01-27
EPI_ISL_1251839	Europe	Jan, 21	Norway	2021-01-27
EPI_ISL_1251840	Europe	Jan, 21	Norway	2021-01-27
EPI_ISL_1251841	Europe	Jan, 21	Norway	2021-01-27
EPI_ISL_1251842	Europe	Jan, 21	Norway	2021-01-28
EPI_ISL_1251843	Europe	Jan, 21	Norway	2021-01-25
EPI_ISL_1251844	Europe	Jan, 21	Norway	2021-01-25
EPI_ISL_1251845	Europe	Jan, 21	Norway	2021-01-27
EPI_ISL_1251846	Europe	Jan, 21	Norway	2021-01-28
EPI_ISL_1251847	Europe	Jan, 21	Norway	2021-01-27
EPI_ISL_1251848	Europe	Jan, 21	Norway	2021-01-20
EPI_ISL_1251849	Europe	Jan, 21	Norway	2021-01-24
EPI_ISL_1251850	Europe	Jan, 21	Norway	2021-01-26
EPI_ISL_1251851	Europe	Jan, 21	Norway	2021-01-22
EPI_ISL_1251852	Europe	Jan, 21	Norway	2021-01-25
EPI_ISL_1251853	Europe	Jan, 21	Norway	2021-01-27
EPI_ISL_1251854	Europe	Jan, 21	Norway	2021-01-25
EPI_ISL_1251855	Europe	Jan, 21	Norway	2021-01-28
EPI_ISL_1251856	Europe	Jan, 21	Norway	2021-01-27
EPI_ISL_1251857	Europe	Jan, 21	Norway	2021-01-13
EPI_ISL_1251858	Europe	Jan, 21	Norway	2021-01-14
EPI_ISL_1251859	Europe	Jan, 21	Norway	2021-01-18
EPI_ISL_1251860	Europe	Jan, 21	Norway	2021-01-26
EPI_ISL_1251861	Europe	Jan, 21	Norway	2021-01-28
EPI_ISL_1251862	Europe	Jan, 21	Norway	2021-01-08
EPI_ISL_1251863	Europe	Jan, 21	Norway	2021-01-28
EPI_ISL_1251864	Europe	Jan, 21	Norway	2021-01-14
EPI_ISL_1251865	Europe	Jan, 21	Norway	2021-01-28
EPI_ISL_1251866	Europe	Jan, 21	Norway	2021-01-08
EPI_ISL_1251867	Europe	Jan, 21	Norway	2021-01-27
EPI_ISL_1251868	Europe	Jan, 21	Norway	2021-01-22
EPI_ISL_1251869	Europe	Jan, 21	Norway	2021-01-20
EPI_ISL_1251870	Europe	Jan, 21	Norway	2021-01-22
EPI_ISL_1251871	Europe	Jan, 21	Norway	2021-01-22
EPI_ISL_1251872	Europe	Jan, 21	Norway	2021-01-22
EPI_ISL_1251873	Europe	Jan, 21	Norway	2021-01-25
EPI_ISL_1251874	Europe	Jan, 21	Norway	2021-01-21
EPI_ISL_1251875	Europe	Jan, 21	Norway	2021-01-27
EPI_ISL_1251876	Europe	Jan, 21	Norway	2021-01-24
EPI_ISL_1251877	Europe	Jan, 21	Norway	2021-01-24
EPI_ISL_1251878	Europe	Jan, 21	Norway	2021-01-22
EPI_ISL_1251879	Europe	Jan, 21	Norway	2021-01-21
EPI_ISL_1251883	Europe	Jan, 21	Norway	2021-01-26
EPI_ISL_1251884	Europe	Jan, 21	Norway	2021-01-28
EPI_ISL_1251885	Europe	Jan, 21	Norway	2021-01-29
EPI_ISL_1251886	Europe	Jan, 21	Norway	2021-01-27
EPI_ISL_1251887	Europe	Jan, 21	Norway	2021-01-29
EPI_ISL_1251888	Europe	Jan, 21	Norway	2021-01-29
EPI_ISL_1251889	Europe	Jan, 21	Norway	2021-01-29
EPI_ISL_1254900	Europe	Jan, 21	Italy	2021-01-16
EPI_ISL_1254901	Europe	Jan, 21	Italy	2021-01-16
EPI_ISL_1254902	Europe	Jan, 21	Italy	2021-01-18
EPI_ISL_1254903	Europe	Jan, 21	Italy	2021-01-17
EPI_ISL_1254904	Europe	Jan, 21	Italy	2021-01-18
EPI_ISL_1254905	Europe	Jan, 21	Italy	2021-01-18
EPI_ISL_1254906	Europe	Jan, 21	Italy	2021-01-17
EPI_ISL_1254907	Europe	Jan, 21	Italy	2021-01-17
EPI_ISL_1254908	Europe	Jan, 21	Italy	2021-01-17
EPI_ISL_1254909	Europe	Jan, 21	Italy	2021-01-16
EPI_ISL_1254910	Europe	Jan, 21	Italy	2021-01-16
EPI_ISL_1254911	Europe	Jan, 21	Italy	2021-01-16
EPI_ISL_1254914	Europe	Jan, 21	Italy	2021-01-17
EPI_ISL_1254915	Europe	Jan, 21	Italy	2021-01-17
EPI_ISL_1241570	North America	Apr, 20	Canada	2020-04-19
EPI_ISL_1241571	North America	Apr, 20	Canada	2020-04-19
EPI_ISL_1241572	North America	Apr, 20	Canada	2020-04-19
EPI_ISL_1241573	North America	Apr, 20	Canada	2020-04-19
EPI_ISL_1241574	North America	Apr, 20	Canada	2020-04-09
EPI_ISL_1241575	North America	Apr, 20	Canada	2020-04-19
EPI_ISL_1241576	North America	Apr, 20	Canada	2020-04-20
EPI_ISL_1241577	North America	Apr, 20	Canada	2020-04-20
EPI_ISL_1241578	North America	Apr, 20	Canada	2020-04-20
EPI_ISL_1241579	North America	Apr, 20	Canada	2020-04-20
EPI_ISL_1241580	North America	Apr, 20	Canada	2020-04-20
EPI_ISL_1241581	North America	Apr, 20	Canada	2020-04-20
EPI_ISL_1241582	North America	Apr, 20	Canada	2020-04-20
EPI_ISL_1241583	North America	Apr, 20	Canada	2020-04-20
EPI_ISL_1241584	North America	Apr, 20	Canada	2020-04-21
EPI_ISL_1241585	North America	Apr, 20	Canada	2020-04-21
EPI_ISL_1241586	North America	Apr, 20	Canada	2020-04-21
EPI_ISL_1241587	North America	Apr, 20	Canada	2020-04-21
EPI_ISL_1241588	North America	Apr, 20	Canada	2020-04-18
EPI_ISL_1241589	North America	Apr, 20	Canada	2020-04-18
EPI_ISL_1241590	North America	Apr, 20	Canada	2020-04-21
EPI_ISL_1241591	North America	Apr, 20	Canada	2020-04-22
EPI_ISL_1241592	North America	Apr, 20	Canada	2020-04-22
EPI_ISL_1241593	North America	Apr, 20	Canada	2020-04-22
EPI_ISL_1241594	North America	Apr, 20	Canada	2020-04-21
EPI_ISL_1241595	North America	Apr, 20	Canada	2020-04-22
EPI_ISL_1241596	North America	Apr, 20	Canada	2020-04-22
EPI_ISL_1241597	North America	Apr, 20	Canada	2020-04-22
EPI_ISL_1241598	North America	Apr, 20	Canada	2020-04-23
EPI_ISL_1241599	North America	Apr, 20	Canada	2020-04-23
EPI_ISL_1241670	North America	May, 20	Canada	2020-05-10
EPI_ISL_1241671	North America	May, 20	Canada	2020-05-10
EPI_ISL_1241673	North America	May, 20	Canada	2020-05-11
EPI_ISL_1241674	North America	May, 20	Canada	2020-05-11
EPI_ISL_1241675	North America	May, 20	Canada	2020-05-12
EPI_ISL_1241676	North America	May, 20	Canada	2020-05-12
EPI_ISL_1241677	North America	May, 20	Canada	2020-05-13
EPI_ISL_1241678	North America	May, 20	Canada	2020-05-14
EPI_ISL_1241679	North America	May, 20	Canada	2020-05-15
EPI_ISL_1241687	Europe	Feb, 21	Belgium	2021-02-17
EPI_ISL_1242007	Asia	Jul, 20	India	2020-07-01
EPI_ISL_1242008	Europe	Jul, 20	Russia	2020-07-17
EPI_ISL_1242009	Africa	Feb, 21	Nigeria	2021-02-11
EPI_ISL_1242010	Africa	Feb, 21	Nigeria	2021-02-11
EPI_ISL_1242011	Africa	Feb, 21	Nigeria	2021-02-11
EPI_ISL_1242012	Africa	Feb, 21	Nigeria	2021-02-11
EPI_ISL_1242013	Africa	Feb, 21	Nigeria	2021-02-11
EPI_ISL_1242014	Africa	Feb, 21	Nigeria	2021-02-12
EPI_ISL_1242015	Africa	Feb, 21	Nigeria	2021-02-12
EPI_ISL_1242016	Africa	Feb, 21	Nigeria	2021-02-16
EPI_ISL_1242017	Africa	Feb, 21	Nigeria	2021-02-16
EPI_ISL_1242018	Africa	Feb, 21	Nigeria	2021-02-17
EPI_ISL_1242019	Africa	Feb, 21	Nigeria	2021-02-17
EPI_ISL_1247700	Europe	Feb, 21	United Kingdom	2021-02-15
EPI_ISL_1247701	Europe	Feb, 21	United Kingdom	2021-02-16
EPI_ISL_1247702	Europe	Feb, 21	United Kingdom	2021-02-16
EPI_ISL_1247703	Europe	Feb, 21	United Kingdom	2021-02-19
EPI_ISL_1247704	Europe	Feb, 21	United Kingdom	2021-02-19
EPI_ISL_1250550	Africa	Feb, 20	South Africa	2020-12-29
EPI_ISL_1250551	Africa	Feb, 20	South Africa	2020-12-29
EPI_ISL_1250559	North America	Feb, 21	USA	2021-02-14
EPI_ISL_1250574	Asia	Feb, 21	Pakistan	2021-02-18
EPI_ISL_1250580	North America	Feb, 21	USA	2021-02-19
EPI_ISL_1250582	North America	Feb, 21	USA	2021-02-18
EPI_ISL_1250583	North America	Feb, 21	USA	2021-02-18
EPI_ISL_1250584	North America	Feb, 21	USA	2021-02-09
EPI_ISL_1250585	North America	Feb, 21	USA	2021-02-17
EPI_ISL_1250586	North America	Feb, 21	USA	2021-02-09
EPI_ISL_1250587	North America	Feb, 21	USA	2021-02-09
EPI_ISL_1250588	North America	Feb, 21	USA	2021-02-15
EPI_ISL_1250589	North America	Feb, 21	USA	2021-02-19
EPI_ISL_1250599	Europe	Feb, 21	France	2021-02-04
EPI_ISL_1251002	Europe	Feb, 21	Italy	2021-02-19
EPI_ISL_1251880	Europe	Jan, 21	Norway	2021-01-23
EPI_ISL_1251881	Europe	Jan, 21	Norway	2021-01-22
EPI_ISL_1251882	Europe	Jan, 21	Norway	2021-01-16
EPI_ISL_1251890	Europe	Jan, 21	Norway	2021-01-30
EPI_ISL_1251891	Europe	Jan, 21	Norway	2021-01-28
EPI_ISL_1251892	Europe	Jan, 21	Norway	2021-01-29
EPI_ISL_1251893	Europe	Jan, 21	Norway	2021-01-20
EPI_ISL_1251894	Europe	Jan, 21	Norway	2021-01-21
EPI_ISL_1251895	Europe	Jan, 21	Norway	2021-01-22
EPI_ISL_1251896	Europe	Feb, 21	Norway	2021-02-01
EPI_ISL_1251897	Europe	Jan, 21	Norway	2021-01-22
EPI_ISL_1251898	Europe	Jan, 21	Norway	2021-01-23
EPI_ISL_1251899	Europe	Jan, 21	Norway	2021-01-22
EPI_ISL_1252307	Europe	Feb, 20	United Kingdom	2020-12-19
EPI_ISL_1252315	Europe	Feb, 21	United Kingdom	2021-02-19
EPI_ISL_1252318	Europe	Feb, 21	United Kingdom	2021-02-19
EPI_ISL_1252319	Europe	Jan, 21	United Kingdom	2021-01-22
EPI_ISL_1253550	Europe	Feb, 21	France	2021-02-02
EPI_ISL_1253551	Europe	Feb, 21	France	2021-02-02
EPI_ISL_1253552	Europe	Feb, 21	France	2021-02-15
EPI_ISL_1253553	Europe	Feb, 21	France	2021-02-16
EPI_ISL_1253554	Europe	Feb, 21	France	2021-02-16
EPI_ISL_1253555	Europe	Feb, 21	France	2021-02-17
EPI_ISL_1253556	Europe	Feb, 21	France	2021-02-16
EPI_ISL_1253557	Europe	Feb, 21	France	2021-02-16
EPI_ISL_1253558	Europe	Feb, 21	France	2021-02-02
EPI_ISL_1253559	Europe	Feb, 21	France	2021-02-02
EPI_ISL_1253610	North America	Feb, 21	USA	2021-02-15
EPI_ISL_1253611	North America	Feb, 21	USA	2021-02-15
EPI_ISL_1253612	North America	Feb, 21	USA	2021-02-15
EPI_ISL_1253613	North America	Feb, 21	USA	2021-02-15
EPI_ISL_1253614	North America	Feb, 21	USA	2021-02-15
EPI_ISL_1253615	North America	Feb, 21	USA	2021-02-15
EPI_ISL_1253616	North America	Feb, 21	USA	2021-02-15
EPI_ISL_1253617	North America	Feb, 21	USA	2021-02-15
EPI_ISL_1253618	North America	Feb, 21	USA	2021-02-15
EPI_ISL_1253619	North America	Feb, 21	USA	2021-02-15
EPI_ISL_1253620	North America	Feb, 21	USA	2021-02-15
EPI_ISL_1253621	North America	Feb, 21	USA	2021-02-15
EPI_ISL_1253622	North America	Feb, 21	USA	2021-02-15
EPI_ISL_1253623	North America	Feb, 21	USA	2021-02-15
EPI_ISL_1253624	North America	Feb, 21	USA	2021-02-15
EPI_ISL_1253625	North America	Feb, 21	USA	2021-02-15
EPI_ISL_1253626	North America	Feb, 21	USA	2021-02-15
EPI_ISL_1253627	North America	Feb, 21	USA	2021-02-15
EPI_ISL_1253628	North America	Feb, 21	USA	2021-02-15
EPI_ISL_1253629	North America	Feb, 21	USA	2021-02-15
EPI_ISL_1253630	North America	Feb, 21	USA	2021-02-15
EPI_ISL_1253631	North America	Feb, 21	USA	2021-02-15
EPI_ISL_1253632	North America	Feb, 21	USA	2021-02-15
EPI_ISL_1253633	North America	Feb, 21	USA	2021-02-15
EPI_ISL_1253634	North America	Feb, 21	USA	2021-02-15
EPI_ISL_1253635	North America	Feb, 21	USA	2021-02-15
EPI_ISL_1253636	North America	Feb, 21	USA	2021-02-15
EPI_ISL_1253637	North America	Feb, 21	USA	2021-02-15
EPI_ISL_1253638	North America	Feb, 21	USA	2021-02-15
EPI_ISL_1253639	North America	Feb, 21	USA	2021-02-15
EPI_ISL_1253640	North America	Feb, 21	USA	2021-02-15
EPI_ISL_1253641	North America	Feb, 21	USA	2021-02-15
EPI_ISL_1253642	North America	Feb, 21	USA	2021-02-15
EPI_ISL_1253643	North America	Feb, 21	USA	2021-02-15
EPI_ISL_1253644	North America	Feb, 21	USA	2021-02-15
EPI_ISL_1253645	North America	Feb, 21	USA	2021-02-15
EPI_ISL_1253646	North America	Feb, 21	USA	2021-02-15
EPI_ISL_1253647	North America	Feb, 21	USA	2021-02-15
EPI_ISL_1253648	North America	Feb, 21	USA	2021-02-15
EPI_ISL_1253649	North America	Feb, 21	USA	2021-02-15
EPI_ISL_1253650	North America	Feb, 21	USA	2021-02-15
EPI_ISL_1253651	North America	Feb, 21	USA	2021-02-15
EPI_ISL_1253652	North America	Feb, 21	USA	2021-02-15
EPI_ISL_1253653	North America	Feb, 21	USA	2021-02-15
EPI_ISL_1253654	North America	Feb, 21	USA	2021-02-15
EPI_ISL_1253655	North America	Feb, 21	USA	2021-02-15
EPI_ISL_1253656	North America	Feb, 21	USA	2021-02-15
EPI_ISL_1253657	North America	Feb, 21	USA	2021-02-15
EPI_ISL_1253658	North America	Feb, 21	USA	2021-02-15
EPI_ISL_1253659	North America	Feb, 21	USA	2021-02-15
EPI_ISL_1253660	North America	Feb, 21	USA	2021-02-15
EPI_ISL_1253661	North America	Feb, 21	USA	2021-02-15
EPI_ISL_1253662	North America	Feb, 21	USA	2021-02-15
EPI_ISL_1253663	North America	Nov, 20	USA	2020-11-23
EPI_ISL_1253664	North America	Nov, 20	USA	2020-11-23
EPI_ISL_1253665	North America	Nov, 20	USA	2020-11-23
EPI_ISL_1253666	North America	Nov, 20	USA	2020-11-23
EPI_ISL_1253667	North America	Nov, 20	USA	2020-11-23
EPI_ISL_1253668	North America	Nov, 20	USA	2020-11-23
EPI_ISL_1253669	North America	Nov, 20	USA	2020-11-23
EPI_ISL_1254880	Europe	Jan, 21	Italy	2021-01-20
EPI_ISL_1254881	Europe	Jan, 21	Italy	2021-01-18
EPI_ISL_1254882	Europe	Jan, 21	Italy	2021-01-18
EPI_ISL_1254883	Europe	Jan, 21	Italy	2021-01-17
EPI_ISL_1254884	Europe	Jan, 21	Italy	2021-01-16
EPI_ISL_1254885	Europe	Jan, 21	Italy	2021-01-17
EPI_ISL_1254886	Europe	Jan, 21	Italy	2021-01-16
EPI_ISL_1254887	Europe	Jan, 21	Italy	2021-01-16
EPI_ISL_1254888	Europe	Jan, 21	Italy	2021-01-18
EPI_ISL_1254889	Europe	Jan, 21	Italy	2021-01-18
EPI_ISL_1254912	Europe	Jan, 21	Italy	2021-01-18
EPI_ISL_1254913	Europe	Jan, 21	Italy	2021-01-18
EPI_ISL_1254916	Europe	Jan, 21	Italy	2021-01-16
EPI_ISL_1254917	Europe	Jan, 21	Italy	2021-01-16
EPI_ISL_1254918	Europe	Jan, 21	Italy	2021-01-11
EPI_ISL_1254919	Europe	Jan, 21	Italy	2021-01-12
EPI_ISL_1254920	Europe	Jan, 21	Italy	2021-01-12
EPI_ISL_1254921	Europe	Jan, 21	Italy	2021-01-13
EPI_ISL_1254922	Europe	Jan, 21	Italy	2021-01-11
EPI_ISL_1254923	Europe	Jan, 21	Italy	2021-01-11
EPI_ISL_1254924	Europe	Jan, 21	Italy	2021-01-11
EPI_ISL_1254925	Europe	Jan, 21	Italy	2021-01-11
EPI_ISL_1254926	Europe	Jan, 21	Italy	2021-01-11
EPI_ISL_1254927	Europe	Jan, 21	Italy	2021-01-11
EPI_ISL_1254928	Europe	Jan, 21	Italy	2021-01-12
EPI_ISL_1254929	Europe	Jan, 21	Italy	2021-01-12
EPI_ISL_1254930	Europe	Jan, 21	Italy	2021-01-12
EPI_ISL_1254931	Europe	Jan, 21	Italy	2021-01-13
EPI_ISL_1254932	Europe	Jan, 21	Italy	2021-01-12
EPI_ISL_1254933	Europe	Jan, 21	Italy	2021-01-11
EPI_ISL_1254934	Europe	Jan, 21	Italy	2021-01-11
EPI_ISL_1254935	Europe	Jan, 21	Italy	2021-01-12
EPI_ISL_1254936	Europe	Jan, 21	Italy	2021-01-11
EPI_ISL_1254937	Europe	Jan, 21	Italy	2021-01-12
EPI_ISL_1254938	Europe	Jan, 21	Italy	2021-01-12
EPI_ISL_1254939	Europe	Jan, 21	Italy	2021-01-09
EPI_ISL_1254940	Europe	Jan, 21	Italy	2021-01-15
EPI_ISL_1254941	Europe	Jan, 21	Italy	2021-01-09
EPI_ISL_1254942	Europe	Jan, 21	Italy	2021-01-11
EPI_ISL_1254943	Europe	Jan, 21	Italy	2021-01-10
EPI_ISL_1254944	Europe	Jan, 21	Italy	2021-01-20
EPI_ISL_1254945	Europe	Jan, 21	Italy	2021-01-20
EPI_ISL_1254946	Europe	Jan, 21	Italy	2021-01-20
EPI_ISL_1254947	Europe	Jan, 21	Italy	2021-01-20
EPI_ISL_1254948	Europe	Jan, 21	Italy	2021-01-13
EPI_ISL_1254949	Europe	Jan, 21	Italy	2021-01-14
EPI_ISL_1254950	Europe	Jan, 21	Italy	2021-01-14
EPI_ISL_1254951	Europe	Jan, 21	Italy	2021-01-16
EPI_ISL_1254952	Europe	Jan, 21	Italy	2021-01-15
EPI_ISL_1254953	Europe	Jan, 21	Italy	2021-01-16
EPI_ISL_1254954	Europe	Jan, 21	Italy	2021-01-13
EPI_ISL_1254955	Europe	Jan, 21	Italy	2021-01-14
EPI_ISL_1254956	Europe	Jan, 21	Italy	2021-01-14
EPI_ISL_1254957	Europe	Jan, 21	Italy	2021-01-14
EPI_ISL_1254958	Europe	Jan, 21	Italy	2021-01-13
EPI_ISL_1254959	Europe	Jan, 21	Italy	2021-01-15
EPI_ISL_1254960	Europe	Jan, 21	Italy	2021-01-12
EPI_ISL_1254961	Europe	Jan, 21	Italy	2021-01-11
EPI_ISL_1254962	Europe	Jan, 21	Italy	2021-01-13
EPI_ISL_1254963	Europe	Jan, 21	Italy	2021-01-13
EPI_ISL_1254964	Europe	Jan, 21	Italy	2021-01-14
EPI_ISL_1254965	Europe	Jan, 21	Italy	2021-01-14
EPI_ISL_1254966	Europe	Jan, 21	Italy	2021-01-14
EPI_ISL_1254967	Europe	Jan, 21	Italy	2021-01-13
EPI_ISL_1254968	Europe	Jan, 21	Italy	2021-01-15
EPI_ISL_1254969	Europe	Jan, 21	Italy	2021-01-15
EPI_ISL_1254970	Europe	Jan, 21	Italy	2021-01-15
EPI_ISL_1254971	Europe	Jan, 21	Italy	2021-01-13
EPI_ISL_1254972	Europe	Jan, 21	Italy	2021-01-13
EPI_ISL_1254973	Europe	Jan, 21	Italy	2021-01-14
EPI_ISL_1254974	Europe	Jan, 21	Italy	2021-01-14
EPI_ISL_1254975	Europe	Jan, 21	Italy	2021-01-14
EPI_ISL_1254976	Europe	Jan, 21	Italy	2021-01-14
EPI_ISL_1254977	Europe	Jan, 21	Italy	2021-01-14
EPI_ISL_1254978	Europe	Jan, 21	Italy	2021-01-15
EPI_ISL_1254979	Europe	Jan, 21	Italy	2021-01-15
EPI_ISL_1254980	Europe	Jan, 21	Italy	2021-01-14
EPI_ISL_1254981	Europe	Jan, 21	Italy	2021-01-13
EPI_ISL_1254982	Europe	Jan, 21	Italy	2021-01-13
EPI_ISL_1254983	Europe	Jan, 21	Italy	2021-01-14
EPI_ISL_1254984	Europe	Jan, 21	Italy	2021-01-14
EPI_ISL_1254985	Europe	Jan, 21	Italy	2021-01-14
EPI_ISL_1254986	Europe	Jan, 21	Italy	2021-01-14
EPI_ISL_1254987	Europe	Jan, 21	Italy	2021-01-14
EPI_ISL_1254988	Europe	Jan, 21	Italy	2021-01-14
EPI_ISL_1254989	Europe	Jan, 21	Italy	2021-01-15
EPI_ISL_1254990	Europe	Jan, 21	Italy	2021-01-13
EPI_ISL_1254991	Europe	Jan, 21	Italy	2021-01-13
EPI_ISL_1254992	Europe	Jan, 21	Italy	2021-01-13
EPI_ISL_1254993	Europe	Jan, 21	Italy	2021-01-14
EPI_ISL_1254994	Europe	Jan, 21	Italy	2021-01-14
EPI_ISL_1254995	Europe	Jan, 21	Italy	2021-01-14
EPI_ISL_1254996	Europe	Jan, 21	Italy	2021-01-14
EPI_ISL_1254997	Europe	Jan, 21	Italy	2021-01-14
EPI_ISL_1254998	Europe	Jan, 21	Italy	2021-01-15
EPI_ISL_1254999	Europe	Jan, 21	Italy	2021-01-15
EPI_ISL_1241600	North America	Apr, 20	Canada	2020-04-23
EPI_ISL_1241601	North America	Apr, 20	Canada	2020-04-23
EPI_ISL_1241602	North America	Apr, 20	Canada	2020-04-23
EPI_ISL_1241603	North America	Apr, 20	Canada	2020-04-23
EPI_ISL_1241604	North America	Apr, 20	Canada	2020-04-23
EPI_ISL_1241605	North America	Apr, 20	Canada	2020-04-23
EPI_ISL_1241606	North America	Apr, 20	Canada	2020-04-24
EPI_ISL_1241607	North America	Apr, 20	Canada	2020-04-24
EPI_ISL_1241608	North America	Apr, 20	Canada	2020-04-24
EPI_ISL_1241609	North America	Apr, 20	Canada	2020-04-24
EPI_ISL_1241610	North America	Apr, 20	Canada	2020-04-24
EPI_ISL_1241611	North America	Apr, 20	Canada	2020-04-24
EPI_ISL_1241612	North America	Apr, 20	Canada	2020-04-23
EPI_ISL_1241613	North America	Apr, 20	Canada	2020-04-24
EPI_ISL_1241614	North America	Apr, 20	Canada	2020-04-24
EPI_ISL_1241615	North America	Apr, 20	Canada	2020-04-24
EPI_ISL_1241616	North America	Apr, 20	Canada	2020-04-24
EPI_ISL_1241617	North America	Apr, 20	Canada	2020-04-24
EPI_ISL_1241618	North America	Apr, 20	Canada	2020-04-24
EPI_ISL_1241619	North America	Apr, 20	Canada	2020-04-24
EPI_ISL_1241620	North America	Apr, 20	Canada	2020-04-24
EPI_ISL_1241621	North America	Apr, 20	Canada	2020-04-24
EPI_ISL_1241622	North America	Apr, 20	Canada	2020-04-25
EPI_ISL_1241623	North America	Apr, 20	Canada	2020-04-25
EPI_ISL_1241624	North America	Apr, 20	Canada	2020-04-25
EPI_ISL_1241625	North America	Apr, 20	Canada	2020-04-25
EPI_ISL_1241626	North America	Apr, 20	Canada	2020-04-25
EPI_ISL_1241627	North America	Apr, 20	Canada	2020-04-25
EPI_ISL_1241628	North America	Apr, 20	Canada	2020-04-25
EPI_ISL_1241629	North America	Apr, 20	Canada	2020-04-25
EPI_ISL_1241630	North America	Apr, 20	Canada	2020-04-24
EPI_ISL_1241631	North America	Apr, 20	Canada	2020-04-25
EPI_ISL_1241632	North America	Apr, 20	Canada	2020-04-25
EPI_ISL_1241633	North America	Apr, 20	Canada	2020-04-25
EPI_ISL_1241634	North America	Apr, 20	Canada	2020-04-25
EPI_ISL_1241635	North America	Apr, 20	Canada	2020-04-25
EPI_ISL_1241636	North America	Apr, 20	Canada	2020-04-25
EPI_ISL_1241637	North America	Apr, 20	Canada	2020-04-25
EPI_ISL_1241638	North America	Apr, 20	Canada	2020-04-25
EPI_ISL_1241639	North America	Apr, 20	Canada	2020-04-26
EPI_ISL_1241640	North America	Apr, 20	Canada	2020-04-26
EPI_ISL_1241641	North America	Apr, 20	Canada	2020-04-26
EPI_ISL_1241642	North America	Apr, 20	Canada	2020-04-27
EPI_ISL_1241643	North America	Apr, 20	Canada	2020-04-27
EPI_ISL_1241644	North America	Apr, 20	Canada	2020-04-27
EPI_ISL_1241645	North America	Apr, 20	Canada	2020-04-27
EPI_ISL_1241646	North America	Apr, 20	Canada	2020-04-27
EPI_ISL_1241647	North America	Apr, 20	Canada	2020-04-27
EPI_ISL_1241648	North America	Apr, 20	Canada	2020-04-27
EPI_ISL_1241649	North America	Apr, 20	Canada	2020-04-27
EPI_ISL_1241650	North America	Apr, 20	Canada	2020-04-27
EPI_ISL_1241651	North America	Apr, 20	Canada	2020-04-28
EPI_ISL_1241652	North America	Apr, 20	Canada	2020-04-28
EPI_ISL_1241653	North America	Apr, 20	Canada	2020-04-28
EPI_ISL_1241654	North America	Apr, 20	Canada	2020-04-28
EPI_ISL_1241655	North America	Apr, 20	Canada	2020-04-28
EPI_ISL_1241656	North America	Apr, 20	Canada	2020-04-28
EPI_ISL_1241657	North America	Apr, 20	Canada	2020-04-28
EPI_ISL_1241658	North America	Apr, 20	Canada	2020-04-28
EPI_ISL_1241659	North America	Apr, 20	Canada	2020-04-28
EPI_ISL_1241660	North America	Apr, 20	Canada	2020-04-28
EPI_ISL_1241661	North America	Apr, 20	Canada	2020-04-28
EPI_ISL_1241662	North America	Apr, 20	Canada	2020-04-30
EPI_ISL_1241663	North America	Apr, 20	Canada	2020-04-30
EPI_ISL_1241664	North America	May, 20	Canada	2020-05-03
EPI_ISL_1241665	North America	May, 20	Canada	2020-05-04
EPI_ISL_1241666	North America	May, 20	Canada	2020-05-04
EPI_ISL_1241667	North America	May, 20	Canada	2020-05-05
EPI_ISL_1241668	North America	May, 20	Canada	2020-05-06
EPI_ISL_1241669	North America	May, 20	Canada	2020-05-06
EPI_ISL_1241672	North America	May, 20	Canada	2020-05-10
EPI_ISL_1247790	Europe	Jan, 21	United Kingdom	2021-01-19
EPI_ISL_1247791	Europe	Jan, 21	United Kingdom	2021-01-20
EPI_ISL_1247793	Europe	Jan, 21	United Kingdom	2021-01-20
EPI_ISL_1247794	Europe	Jan, 21	United Kingdom	2021-01-20
EPI_ISL_1247795	Europe	Jan, 21	United Kingdom	2021-01-20
EPI_ISL_1247796	Europe	Jan, 21	United Kingdom	2021-01-20
EPI_ISL_1247797	Europe	Jan, 21	United Kingdom	2021-01-20
EPI_ISL_1247798	Europe	Jan, 21	United Kingdom	2021-01-20
EPI_ISL_1247799	Europe	Jan, 21	United Kingdom	2021-01-20
EPI_ISL_1248200	Europe	Jan, 21	United Kingdom	2021-01-28
EPI_ISL_1248201	Europe	Jan, 21	United Kingdom	2021-01-19
EPI_ISL_1248202	Europe	Jan, 21	United Kingdom	2021-01-19
EPI_ISL_1248203	Europe	Jan, 21	United Kingdom	2021-01-15
EPI_ISL_1248204	Europe	Jan, 21	United Kingdom	2021-01-16
EPI_ISL_1248205	Europe	Jan, 21	United Kingdom	2021-01-15
EPI_ISL_1248206	Europe	Jan, 21	United Kingdom	2021-01-17
EPI_ISL_1248207	Europe	Jan, 21	United Kingdom	2021-01-27
EPI_ISL_1248208	Europe	Jan, 21	United Kingdom	2021-01-27
EPI_ISL_1248209	Europe	Jan, 21	United Kingdom	2021-01-25
EPI_ISL_1248210	Europe	Jan, 21	United Kingdom	2021-01-25
EPI_ISL_1248211	Europe	Jan, 21	United Kingdom	2021-01-25
EPI_ISL_1248212	Europe	Jan, 21	United Kingdom	2021-01-25
EPI_ISL_1248213	Europe	Jan, 21	United Kingdom	2021-01-25
EPI_ISL_1248214	Europe	Jan, 21	United Kingdom	2021-01-24
EPI_ISL_1248215	Europe	Jan, 21	United Kingdom	2021-01-24
EPI_ISL_1248216	Europe	Jan, 21	United Kingdom	2021-01-23
EPI_ISL_1248217	Europe	Jan, 21	United Kingdom	2021-01-24
EPI_ISL_1248218	Europe	Jan, 21	United Kingdom	2021-01-23
EPI_ISL_1248219	Europe	Jan, 21	United Kingdom	2021-01-22
EPI_ISL_1248220	Europe	Jan, 21	United Kingdom	2021-01-22
EPI_ISL_1248221	Europe	Jan, 21	United Kingdom	2021-01-23
EPI_ISL_1248222	Europe	Jan, 21	United Kingdom	2021-01-23
EPI_ISL_1248223	Europe	Jan, 21	United Kingdom	2021-01-23
EPI_ISL_1248224	Europe	Jan, 21	United Kingdom	2021-01-22
EPI_ISL_1248225	Europe	Jan, 21	United Kingdom	2021-01-21
EPI_ISL_1248226	Europe	Jan, 21	United Kingdom	2021-01-22
EPI_ISL_1248227	Europe	Jan, 21	United Kingdom	2021-01-22
EPI_ISL_1248228	Europe	Jan, 21	United Kingdom	2021-01-22
EPI_ISL_1248229	Europe	Jan, 21	United Kingdom	2021-01-22
EPI_ISL_1248230	Europe	Jan, 21	United Kingdom	2021-01-19
EPI_ISL_1248231	Europe	Jan, 21	United Kingdom	2021-01-19
EPI_ISL_1248232	Europe	Jan, 21	United Kingdom	2021-01-20
EPI_ISL_1248233	Europe	Jan, 21	United Kingdom	2021-01-20
EPI_ISL_1248234	Europe	Jan, 21	United Kingdom	2021-01-20
EPI_ISL_1248235	Europe	Jan, 21	United Kingdom	2021-01-19
EPI_ISL_1248236	Europe	Jan, 21	United Kingdom	2021-01-19
EPI_ISL_1248237	Europe	Jan, 21	United Kingdom	2021-01-19
EPI_ISL_1248239	Europe	Jan, 21	United Kingdom	2021-01-20
EPI_ISL_1248240	Europe	Jan, 21	United Kingdom	2021-01-19
EPI_ISL_1248242	Europe	Jan, 21	United Kingdom	2021-01-20
EPI_ISL_1248244	Europe	Jan, 21	United Kingdom	2021-01-19
EPI_ISL_1248246	Europe	Jan, 21	United Kingdom	2021-01-20
EPI_ISL_1248247	Europe	Jan, 21	United Kingdom	2021-01-19
EPI_ISL_1248249	Europe	Jan, 21	United Kingdom	2021-01-20
EPI_ISL_1248251	Europe	Jan, 21	United Kingdom	2021-01-21
EPI_ISL_1248253	Europe	Jan, 21	United Kingdom	2021-01-21
EPI_ISL_1248255	Europe	Jan, 21	United Kingdom	2021-01-21
EPI_ISL_1248257	Europe	Jan, 21	United Kingdom	2021-01-20
EPI_ISL_1248258	Europe	Jan, 21	United Kingdom	2021-01-31
EPI_ISL_1248260	Europe	Feb, 21	United Kingdom	2021-02-01
EPI_ISL_1248262	Europe	Jan, 21	United Kingdom	2021-01-30
EPI_ISL_1248264	Europe	Jan, 21	United Kingdom	2021-01-31
EPI_ISL_1248266	Europe	Jan, 21	United Kingdom	2021-01-31
EPI_ISL_1248268	Europe	Feb, 21	United Kingdom	2021-02-03
EPI_ISL_1248269	Europe	Feb, 21	United Kingdom	2021-02-03
EPI_ISL_1248271	Europe	Feb, 21	United Kingdom	2021-02-03
EPI_ISL_1248273	Europe	Feb, 21	United Kingdom	2021-02-02
EPI_ISL_1248275	Europe	Feb, 21	United Kingdom	2021-02-03
EPI_ISL_1248276	Europe	Feb, 21	United Kingdom	2021-02-03
EPI_ISL_1248278	Europe	Feb, 21	United Kingdom	2021-02-03
EPI_ISL_1248280	Europe	Feb, 21	United Kingdom	2021-02-03
EPI_ISL_1248282	Europe	Feb, 21	United Kingdom	2021-02-19
EPI_ISL_1251800	Europe	Jan, 21	Norway	2021-01-25
EPI_ISL_1251801	Europe	Jan, 21	Norway	2021-01-26
EPI_ISL_1251802	Europe	Jan, 21	Norway	2021-01-24
EPI_ISL_1252271	Europe	Feb, 21	United Kingdom	2021-02-12
EPI_ISL_1253560	Europe	Jan, 21	France	2021-01-27
EPI_ISL_1253565	Europe	Feb, 21	France	2021-02-06
EPI_ISL_1254000	North America	Feb, 21	USA	2021-02-17
EPI_ISL_1254001	North America	Feb, 21	USA	2021-02-18
EPI_ISL_1254002	North America	Feb, 21	USA	2021-02-19
EPI_ISL_1254003	North America	Feb, 21	USA	2021-02-19
EPI_ISL_1254004	North America	Feb, 21	USA	2021-02-18
EPI_ISL_1254005	North America	Feb, 21	USA	2021-02-17
EPI_ISL_1254009	North America	Feb, 21	USA	2021-02-18
EPI_ISL_1254010	North America	Feb, 21	USA	2021-02-18
EPI_ISL_1254011	North America	Feb, 21	USA	2021-02-18
EPI_ISL_1254012	North America	Feb, 21	USA	2021-02-16
EPI_ISL_1254890	Europe	Jan, 21	Italy	2021-01-17
EPI_ISL_1254891	Europe	Jan, 21	Italy	2021-01-16
EPI_ISL_1254892	Europe	Jan, 21	Italy	2021-01-16
EPI_ISL_1254893	Europe	Jan, 21	Italy	2021-01-17
EPI_ISL_1254894	Europe	Jan, 21	Italy	2021-01-16
EPI_ISL_1254895	Europe	Jan, 21	Italy	2021-01-16
EPI_ISL_1254896	Europe	Jan, 21	Italy	2021-01-16
EPI_ISL_1254897	Europe	Jan, 21	Italy	2021-01-17
EPI_ISL_1254898	Europe	Jan, 21	Italy	2021-01-18
EPI_ISL_1254899	Europe	Jan, 21	Italy	2021-01-17
EPI_ISL_1257000	Europe	Mar, 21	United Kingdom	2021-03-04
EPI_ISL_1257001	Europe	Mar, 21	United Kingdom	2021-03-01
EPI_ISL_1257002	Europe	Mar, 21	United Kingdom	2021-03-03
EPI_ISL_1257003	Europe	Feb, 21	United Kingdom	2021-02-27
EPI_ISL_1257004	Europe	Mar, 21	United Kingdom	2021-03-03
EPI_ISL_1257005	Europe	Mar, 21	United Kingdom	2021-03-03
EPI_ISL_1257006	Europe	Mar, 21	United Kingdom	2021-03-02
EPI_ISL_1257007	Europe	Mar, 21	United Kingdom	2021-03-03
EPI_ISL_1257008	Europe	Feb, 21	United Kingdom	2021-02-25
EPI_ISL_1257009	Europe	Mar, 21	United Kingdom	2021-03-03
EPI_ISL_1257010	Europe	Feb, 21	United Kingdom	2021-02-17
EPI_ISL_1257011	Europe	Mar, 21	United Kingdom	2021-03-03
EPI_ISL_1257012	Europe	Mar, 21	United Kingdom	2021-03-03
EPI_ISL_1257013	Europe	Mar, 21	United Kingdom	2021-03-02
EPI_ISL_1257014	Europe	Mar, 21	United Kingdom	2021-03-03
EPI_ISL_1257015	Europe	Mar, 21	United Kingdom	2021-03-01
EPI_ISL_1257016	Europe	Mar, 21	United Kingdom	2021-03-01
EPI_ISL_1257017	Europe	Mar, 21	United Kingdom	2021-03-03
EPI_ISL_1257018	Europe	Mar, 21	United Kingdom	2021-03-01
EPI_ISL_1257019	Europe	Mar, 21	United Kingdom	2021-03-03
EPI_ISL_1257020	Europe	Feb, 21	United Kingdom	2021-02-27
EPI_ISL_1257021	Europe	Mar, 21	United Kingdom	2021-03-02
EPI_ISL_1257022	Europe	Mar, 21	United Kingdom	2021-03-02
EPI_ISL_1257023	Europe	Mar, 21	United Kingdom	2021-03-01
EPI_ISL_1257024	Europe	Mar, 21	United Kingdom	2021-03-04
EPI_ISL_1257025	Europe	Feb, 21	United Kingdom	2021-02-18
EPI_ISL_1257026	Europe	Mar, 21	United Kingdom	2021-03-04
EPI_ISL_1257027	Europe	Feb, 21	United Kingdom	2021-02-18
EPI_ISL_1257028	Europe	Mar, 21	United Kingdom	2021-03-03
EPI_ISL_1257029	Europe	Mar, 21	United Kingdom	2021-03-04
EPI_ISL_1257030	Europe	Mar, 21	United Kingdom	2021-03-03
EPI_ISL_1257031	Europe	Mar, 21	United Kingdom	2021-03-03
EPI_ISL_1257032	Europe	Feb, 21	United Kingdom	2021-02-27
EPI_ISL_1257033	Europe	Mar, 21	United Kingdom	2021-03-03
EPI_ISL_1257034	Europe	Feb, 21	United Kingdom	2021-02-20
EPI_ISL_1257035	Europe	Feb, 21	United Kingdom	2021-02-27
EPI_ISL_1257036	Europe	Feb, 21	United Kingdom	2021-02-27
EPI_ISL_1257037	Europe	Mar, 21	United Kingdom	2021-03-03
EPI_ISL_1257038	Europe	Mar, 21	United Kingdom	2021-03-02
EPI_ISL_1257039	Europe	Feb, 21	United Kingdom	2021-02-27
EPI_ISL_1257040	Europe	Mar, 21	United Kingdom	2021-03-02
EPI_ISL_1257041	Europe	Mar, 21	United Kingdom	2021-03-01
EPI_ISL_1257042	Europe	Mar, 21	United Kingdom	2021-03-03
EPI_ISL_1257043	Europe	Mar, 21	United Kingdom	2021-03-03
EPI_ISL_1257044	Europe	Mar, 21	United Kingdom	2021-03-03
EPI_ISL_1257045	Europe	Mar, 21	United Kingdom	2021-03-03
EPI_ISL_1257046	Europe	Mar, 21	United Kingdom	2021-03-02
EPI_ISL_1257047	Europe	Mar, 21	United Kingdom	2021-03-03
EPI_ISL_1257048	Europe	Feb, 21	United Kingdom	2021-02-27
EPI_ISL_1258320	North America	Jan, 21	Canada	2021-01-14
EPI_ISL_1258321	North America	Jan, 21	Canada	2021-01-14
EPI_ISL_1258322	North America	Jan, 21	Canada	2021-01-15
EPI_ISL_1258323	North America	Feb, 20	Canada	2020-12-15
EPI_ISL_1258324	North America	Feb, 20	Canada	2020-12-14
EPI_ISL_1258325	North America	Feb, 20	Canada	2020-12-17
EPI_ISL_1258326	North America	Feb, 20	Canada	2020-12-17
EPI_ISL_1258327	North America	Jan, 21	Canada	2021-01-03
EPI_ISL_1258328	North America	Jan, 21	Canada	2021-01-05
EPI_ISL_1258329	North America	Feb, 20	Canada	2020-12-19
EPI_ISL_1258330	North America	Feb, 20	Canada	2020-12-17
EPI_ISL_1258331	North America	Jan, 21	Canada	2021-01-03
EPI_ISL_1258332	North America	Jan, 21	Canada	2021-01-27
EPI_ISL_1258333	North America	Jan, 21	Canada	2021-01-21
EPI_ISL_1258334	North America	Jan, 21	Canada	2021-01-13
EPI_ISL_1258335	North America	Jan, 21	Canada	2021-01-18
EPI_ISL_1258336	North America	Jan, 21	Canada	2021-01-19
EPI_ISL_1258337	North America	Jan, 21	Canada	2021-01-13
EPI_ISL_1258338	North America	Jan, 21	Canada	2021-01-27
EPI_ISL_1258339	North America	Jan, 21	Canada	2021-01-24
EPI_ISL_1258340	North America	Jan, 21	Canada	2021-01-18
EPI_ISL_1258341	North America	Jan, 21	Canada	2021-01-26
EPI_ISL_1258342	North America	Jan, 21	Canada	2021-01-24
EPI_ISL_1258343	North America	Jan, 21	Canada	2021-01-13
EPI_ISL_1258344	North America	Jan, 21	Canada	2021-01-19
EPI_ISL_1258345	North America	Jan, 21	Canada	2021-01-17
EPI_ISL_1258346	North America	Jan, 21	Canada	2021-01-21
EPI_ISL_1258347	North America	Jan, 21	Canada	2021-01-28
EPI_ISL_1258348	North America	Jan, 21	Canada	2021-01-22
EPI_ISL_1258349	North America	Jan, 21	Canada	2021-01-20
EPI_ISL_1258350	North America	Jan, 21	Canada	2021-01-26
EPI_ISL_1258351	North America	Jan, 21	Canada	2021-01-15
EPI_ISL_1258352	North America	Jan, 21	Canada	2021-01-18
EPI_ISL_1258353	North America	Jan, 21	Canada	2021-01-16
EPI_ISL_1258354	North America	Jan, 21	Canada	2021-01-25
EPI_ISL_1258355	North America	Jan, 21	Canada	2021-01-19
EPI_ISL_1258356	North America	Jan, 21	Canada	2021-01-27
EPI_ISL_1258357	North America	Jan, 21	Canada	2021-01-18
EPI_ISL_1258358	North America	Jan, 21	Canada	2021-01-20
EPI_ISL_1258359	North America	Jan, 21	Canada	2021-01-15
EPI_ISL_1258360	North America	Jan, 21	Canada	2021-01-20
EPI_ISL_1258361	North America	Jan, 21	Canada	2021-01-28
EPI_ISL_1258362	North America	Jan, 21	Canada	2021-01-18
EPI_ISL_1258363	North America	Jan, 21	Canada	2021-01-14
EPI_ISL_1258364	North America	Jan, 21	Canada	2021-01-21
EPI_ISL_1258365	North America	Jan, 21	Canada	2021-01-15
EPI_ISL_1258366	North America	Jan, 21	Canada	2021-01-13
EPI_ISL_1258367	North America	Jan, 21	Canada	2021-01-22
EPI_ISL_1258368	North America	Jan, 21	Canada	2021-01-12
EPI_ISL_1258369	North America	Jan, 21	Canada	2021-01-28
EPI_ISL_1258370	North America	Jan, 21	Canada	2021-01-28
EPI_ISL_1258371	North America	Jan, 21	Canada	2021-01-19
EPI_ISL_1258372	North America	Jan, 21	Canada	2021-01-26
EPI_ISL_1258373	North America	Jan, 21	Canada	2021-01-22
EPI_ISL_1258374	North America	Jan, 21	Canada	2021-01-17
EPI_ISL_1258375	North America	Jan, 21	Canada	2021-01-29
EPI_ISL_1258376	North America	Jan, 21	Canada	2021-01-25
EPI_ISL_1258377	North America	Jan, 21	Canada	2021-01-28
EPI_ISL_1258378	North America	Jan, 21	Canada	2021-01-28
EPI_ISL_1258379	North America	Jan, 21	Canada	2021-01-13
EPI_ISL_1259650	Europe	Feb, 21	Switzerland	2021-02-24
EPI_ISL_1259651	Europe	Feb, 21	Switzerland	2021-02-26
EPI_ISL_1259652	Europe	Feb, 21	Switzerland	2021-02-24
EPI_ISL_1259653	Europe	Feb, 21	Switzerland	2021-02-24
EPI_ISL_1259654	Europe	Feb, 21	Switzerland	2021-02-24
EPI_ISL_1259655	Europe	Feb, 21	Switzerland	2021-02-25
EPI_ISL_1259656	Europe	Feb, 21	Switzerland	2021-02-25
EPI_ISL_1259657	Europe	Feb, 21	Switzerland	2021-02-25
EPI_ISL_1259658	Europe	Mar, 21	Switzerland	2021-03-02
EPI_ISL_1259659	Europe	Mar, 21	Switzerland	2021-03-02
EPI_ISL_1259660	Europe	Feb, 21	Switzerland	2021-02-24
EPI_ISL_1259661	Europe	Feb, 21	Switzerland	2021-02-25
EPI_ISL_1259662	Europe	Feb, 21	Switzerland	2021-02-23
EPI_ISL_1259663	Europe	Feb, 21	Switzerland	2021-02-25
EPI_ISL_1259664	Europe	Feb, 21	Switzerland	2021-02-24
EPI_ISL_1259665	Europe	Feb, 21	Switzerland	2021-02-25
EPI_ISL_1259666	Europe	Feb, 21	Switzerland	2021-02-25
EPI_ISL_1259667	Europe	Feb, 21	Switzerland	2021-02-23
EPI_ISL_1259668	Europe	Feb, 21	Switzerland	2021-02-25
EPI_ISL_1259669	Europe	Feb, 21	Switzerland	2021-02-23
EPI_ISL_1259670	Europe	Mar, 21	Switzerland	2021-03-02
EPI_ISL_1259671	Europe	Feb, 21	Switzerland	2021-02-25
EPI_ISL_1259672	Europe	Feb, 21	Switzerland	2021-02-25
EPI_ISL_1259673	Europe	Feb, 21	Switzerland	2021-02-25
EPI_ISL_1259674	Europe	Feb, 21	Switzerland	2021-02-25
EPI_ISL_1259675	Europe	Mar, 21	Switzerland	2021-03-02
EPI_ISL_1259676	Europe	Feb, 21	Switzerland	2021-02-25
EPI_ISL_1259677	Europe	Feb, 21	Switzerland	2021-02-25
EPI_ISL_1259678	Europe	Mar, 21	Switzerland	2021-03-02
EPI_ISL_1259679	Europe	Feb, 20	Switzerland	2020-12-24
EPI_ISL_1259680	Europe	Feb, 21	Switzerland	2021-02-24
EPI_ISL_1259681	Europe	Feb, 21	Switzerland	2021-02-24
EPI_ISL_1259682	Europe	Feb, 21	Switzerland	2021-02-25
EPI_ISL_1259683	Europe	Feb, 21	Switzerland	2021-02-24
EPI_ISL_1259684	Europe	Feb, 21	Switzerland	2021-02-23
EPI_ISL_1259685	Europe	Feb, 21	Switzerland	2021-02-23
EPI_ISL_1259686	Europe	Feb, 21	Switzerland	2021-02-27
EPI_ISL_1259687	Europe	Feb, 21	Switzerland	2021-02-24
EPI_ISL_1259688	Europe	Feb, 21	Switzerland	2021-02-25
EPI_ISL_1259689	Europe	Mar, 21	Switzerland	2021-03-01
EPI_ISL_1259690	Europe	Feb, 21	Switzerland	2021-02-25
EPI_ISL_1259691	Europe	Mar, 21	Switzerland	2021-03-01
EPI_ISL_1259692	Europe	Mar, 21	Switzerland	2021-03-01
EPI_ISL_1259693	Europe	Feb, 21	Switzerland	2021-02-24
EPI_ISL_1259694	Europe	Feb, 21	Switzerland	2021-02-23
EPI_ISL_1259695	Europe	Feb, 21	Switzerland	2021-02-24
EPI_ISL_1259696	Europe	Mar, 21	Switzerland	2021-03-01
EPI_ISL_1259697	Europe	Mar, 21	Switzerland	2021-03-01
EPI_ISL_1259698	Europe	Feb, 21	Switzerland	2021-02-23
EPI_ISL_1259699	Europe	Feb, 21	Switzerland	2021-02-24
EPI_ISL_1260636	North America	Feb, 21	USA	2021-02-11
EPI_ISL_1260637	North America	Feb, 21	USA	2021-02-11
EPI_ISL_1260638	North America	Feb, 21	USA	2021-02-11
EPI_ISL_1260639	North America	Feb, 21	USA	2021-02-11
EPI_ISL_1260640	North America	Feb, 21	USA	2021-02-11
EPI_ISL_1260641	North America	Feb, 21	USA	2021-02-12
EPI_ISL_1260642	North America	Feb, 21	USA	2021-02-11
EPI_ISL_1260643	North America	Feb, 21	USA	2021-02-12
EPI_ISL_1260644	North America	Feb, 21	USA	2021-02-13
EPI_ISL_1260645	North America	Feb, 21	USA	2021-02-19
EPI_ISL_1260646	North America	Feb, 21	USA	2021-02-19
EPI_ISL_1260647	North America	Feb, 21	USA	2021-02-19
EPI_ISL_1260648	North America	Feb, 21	USA	2021-02-21
EPI_ISL_1260649	North America	Feb, 21	USA	2021-02-21
EPI_ISL_1260650	North America	Feb, 21	USA	2021-02-21
EPI_ISL_1260651	North America	Feb, 21	USA	2021-02-21
EPI_ISL_1260652	North America	Feb, 21	USA	2021-02-21
EPI_ISL_1260653	North America	Feb, 21	USA	2021-02-21
EPI_ISL_1260654	North America	Feb, 21	USA	2021-02-21
EPI_ISL_1260655	North America	Feb, 21	USA	2021-02-23
EPI_ISL_1260656	North America	Feb, 21	USA	2021-02-23
EPI_ISL_1260657	North America	Feb, 21	USA	2021-02-23
EPI_ISL_1260658	North America	Feb, 21	USA	2021-02-23
EPI_ISL_1260659	North America	Feb, 21	USA	2021-02-23
EPI_ISL_1260660	North America	Feb, 21	USA	2021-02-24
EPI_ISL_1260661	North America	Feb, 21	USA	2021-02-11
EPI_ISL_1260662	Europe	Feb, 21	Italy	2021-02
EPI_ISL_1260663	Europe	Feb, 21	Italy	2021-02
EPI_ISL_1260664	Europe	Feb, 21	Italy	2021-02
EPI_ISL_1260665	Europe	Feb, 21	Italy	2021-02
EPI_ISL_1260666	Europe	Feb, 21	Italy	2021-02
EPI_ISL_1260667	Europe	Feb, 21	Italy	2021-02
EPI_ISL_1260668	Europe	Feb, 21	Italy	2021-02
EPI_ISL_1260669	Europe	Feb, 21	Italy	2021-02
EPI_ISL_1260670	Europe	Feb, 21	Italy	2021-02
EPI_ISL_1260671	Europe	Feb, 21	Italy	2021-02
EPI_ISL_1260672	Europe	Feb, 21	Italy	2021-02
EPI_ISL_1260673	Europe	Feb, 21	Italy	2021-02
EPI_ISL_1260674	Europe	Feb, 21	Italy	2021-02
EPI_ISL_1260675	Europe	Feb, 21	Italy	2021-02
EPI_ISL_1260676	Europe	Feb, 21	Italy	2021-02
EPI_ISL_1260677	Europe	Feb, 21	Italy	2021-02
EPI_ISL_1260678	Europe	Feb, 21	Italy	2021-02
EPI_ISL_1260679	Europe	Feb, 21	Italy	2021-02
EPI_ISL_1260680	Europe	Feb, 21	Italy	2021-02
EPI_ISL_1260681	Europe	Feb, 21	Italy	2021-02
EPI_ISL_1260682	Europe	Feb, 21	Italy	2021-02
EPI_ISL_1260683	Europe	Feb, 21	Italy	2021-02
EPI_ISL_1260684	Europe	Feb, 21	Italy	2021-02
EPI_ISL_1260685	Europe	Feb, 21	Italy	2021-02
EPI_ISL_1260686	Europe	Feb, 21	Italy	2021-02
EPI_ISL_1260687	Europe	Mar, 21	Italy	2021-03
EPI_ISL_1260688	Europe	Mar, 21	Italy	2021-03
EPI_ISL_1260689	Europe	Mar, 21	Italy	2021-03
EPI_ISL_1260690	Europe	Mar, 21	Italy	2021-03
EPI_ISL_1260691	Europe	Mar, 21	Italy	2021-03
EPI_ISL_1260692	Europe	Mar, 21	Italy	2021-03
EPI_ISL_1260693	Europe	Mar, 21	Italy	2021-03
EPI_ISL_1260694	Latin America	Nov, 20	Mexico	2020-11-28
EPI_ISL_1260695	North America	Feb, 21	USA	2021-02-11
EPI_ISL_1260696	North America	Feb, 21	USA	2021-02-11
EPI_ISL_1260697	North America	Feb, 21	USA	2021-02-11
EPI_ISL_1260698	North America	Feb, 21	USA	2021-02-10
EPI_ISL_1260699	North America	Feb, 21	USA	2021-02-10
EPI_ISL_1261967	North America	Feb, 21	USA	2021-02-26
EPI_ISL_1261968	North America	Feb, 21	USA	2021-02-26
EPI_ISL_1261969	North America	Feb, 21	USA	2021-02-27
EPI_ISL_1261970	North America	Feb, 21	USA	2021-02-27
EPI_ISL_1261971	North America	Feb, 21	USA	2021-02-27
EPI_ISL_1261972	North America	Feb, 21	USA	2021-02-23
EPI_ISL_1261973	North America	Feb, 21	USA	2021-02-24
EPI_ISL_1261974	North America	Feb, 21	USA	2021-02-24
EPI_ISL_1261975	North America	Feb, 21	USA	2021-02-24
EPI_ISL_1261976	North America	Feb, 21	USA	2021-02-24
EPI_ISL_1261977	North America	Feb, 21	USA	2021-02-23
EPI_ISL_1261978	North America	Feb, 21	USA	2021-02-24
EPI_ISL_1261979	North America	Feb, 21	USA	2021-02-24
EPI_ISL_1261980	North America	Feb, 21	USA	2021-02-24
EPI_ISL_1261981	North America	Feb, 21	USA	2021-02-24
EPI_ISL_1261982	North America	Feb, 21	USA	2021-02-24
EPI_ISL_1261983	North America	Feb, 21	USA	2021-02-24
EPI_ISL_1261984	North America	Feb, 21	USA	2021-02-24
EPI_ISL_1261985	North America	Feb, 21	USA	2021-02-24
EPI_ISL_1261986	North America	Feb, 21	USA	2021-02-24
EPI_ISL_1261987	North America	Feb, 21	USA	2021-02-24
EPI_ISL_1261988	North America	Feb, 21	USA	2021-02-24
EPI_ISL_1261989	North America	Feb, 21	USA	2021-02-24
EPI_ISL_1261990	North America	Feb, 21	USA	2021-02-24
EPI_ISL_1261991	North America	Feb, 21	USA	2021-02-24
EPI_ISL_1261992	North America	Feb, 21	USA	2021-02-24
EPI_ISL_1261993	North America	Feb, 21	USA	2021-02-23
EPI_ISL_1261994	North America	Feb, 21	USA	2021-02-24
EPI_ISL_1261995	North America	Feb, 21	USA	2021-02-24
EPI_ISL_1261996	North America	Feb, 21	USA	2021-02-24
EPI_ISL_1261997	North America	Feb, 21	USA	2021-02-23
EPI_ISL_1261998	North America	Feb, 21	USA	2021-02-23
EPI_ISL_1261999	North America	Feb, 21	USA	2021-02-24
EPI_ISL_1257049	Europe	Mar, 21	United Kingdom	2021-03-02
EPI_ISL_1257050	Europe	Mar, 21	United Kingdom	2021-03-04
EPI_ISL_1257051	Europe	Feb, 21	United Kingdom	2021-02-27
EPI_ISL_1257052	Europe	Feb, 21	United Kingdom	2021-02-27
EPI_ISL_1257053	Europe	Mar, 21	United Kingdom	2021-03-02
EPI_ISL_1257054	Europe	Feb, 21	United Kingdom	2021-02-18
EPI_ISL_1257055	Europe	Mar, 21	United Kingdom	2021-03-01
EPI_ISL_1257056	Europe	Mar, 21	United Kingdom	2021-03-03
EPI_ISL_1257057	Europe	Mar, 21	United Kingdom	2021-03-02
EPI_ISL_1257058	Europe	Mar, 21	United Kingdom	2021-03-03
EPI_ISL_1257059	Europe	Mar, 21	United Kingdom	2021-03-04
EPI_ISL_1257060	Europe	Mar, 21	United Kingdom	2021-03-03
EPI_ISL_1257061	Europe	Mar, 21	United Kingdom	2021-03-03
EPI_ISL_1257062	Europe	Mar, 21	United Kingdom	2021-03-02
EPI_ISL_1257063	Europe	Feb, 21	United Kingdom	2021-02-19
EPI_ISL_1257064	Europe	Feb, 21	United Kingdom	2021-02-12
EPI_ISL_1257065	Europe	Feb, 21	United Kingdom	2021-02-19
EPI_ISL_1257066	Europe	Feb, 21	United Kingdom	2021-02-19
EPI_ISL_1257067	Europe	Feb, 21	United Kingdom	2021-02-17
EPI_ISL_1257068	Europe	Feb, 21	United Kingdom	2021-02-17
EPI_ISL_1257069	Europe	Feb, 21	United Kingdom	2021-02-19
EPI_ISL_1257070	Europe	Feb, 21	United Kingdom	2021-02-19
EPI_ISL_1257071	Europe	Feb, 21	United Kingdom	2021-02-19
EPI_ISL_1257072	Europe	Feb, 21	United Kingdom	2021-02-19
EPI_ISL_1257073	Europe	Feb, 21	United Kingdom	2021-02-19
EPI_ISL_1257074	Europe	Feb, 21	United Kingdom	2021-02-12
EPI_ISL_1257075	Europe	Feb, 21	United Kingdom	2021-02-12
EPI_ISL_1257076	Europe	Feb, 21	United Kingdom	2021-02-17
EPI_ISL_1257077	Europe	Feb, 21	United Kingdom	2021-02-12
EPI_ISL_1257078	Europe	Feb, 21	United Kingdom	2021-02-18
EPI_ISL_1257079	Europe	Feb, 21	United Kingdom	2021-02-17
EPI_ISL_1257080	Europe	Feb, 21	United Kingdom	2021-02-19
EPI_ISL_1257081	Europe	Feb, 21	United Kingdom	2021-02-16
EPI_ISL_1257082	Europe	Feb, 21	United Kingdom	2021-02-16
EPI_ISL_1257083	Europe	Feb, 21	United Kingdom	2021-02-12
EPI_ISL_1257084	Europe	Feb, 21	United Kingdom	2021-02-19
EPI_ISL_1257085	Europe	Feb, 21	United Kingdom	2021-02-17
EPI_ISL_1257086	Europe	Feb, 21	United Kingdom	2021-02-19
EPI_ISL_1257087	Europe	Feb, 21	United Kingdom	2021-02-19
EPI_ISL_1257088	Europe	Feb, 21	United Kingdom	2021-02-19
EPI_ISL_1257089	Europe	Feb, 21	United Kingdom	2021-02-17
EPI_ISL_1257090	Europe	Feb, 21	United Kingdom	2021-02-12
EPI_ISL_1257091	Europe	Feb, 21	United Kingdom	2021-02-19
EPI_ISL_1257092	Europe	Feb, 21	United Kingdom	2021-02-17
EPI_ISL_1257093	Europe	Feb, 21	United Kingdom	2021-02-19
EPI_ISL_1257094	Europe	Feb, 21	United Kingdom	2021-02-12
EPI_ISL_1257095	Europe	Feb, 21	United Kingdom	2021-02-11
EPI_ISL_1257096	Europe	Feb, 21	United Kingdom	2021-02-19
EPI_ISL_1257097	Europe	Feb, 21	United Kingdom	2021-02-19
EPI_ISL_1257098	Europe	Feb, 21	United Kingdom	2021-02-17
EPI_ISL_1257099	Europe	Feb, 21	United Kingdom	2021-02-12
EPI_ISL_1258300	North America	Feb, 20	Canada	2020-12-09
EPI_ISL_1258301	North America	Feb, 20	Canada	2020-12-09
EPI_ISL_1258302	North America	Feb, 20	Canada	2020-12-07
EPI_ISL_1258303	North America	Feb, 20	Canada	2020-12-09
EPI_ISL_1258304	North America	Feb, 20	Canada	2020-12-12
EPI_ISL_1258305	North America	Nov, 20	Canada	2020-11-04
EPI_ISL_1258306	North America	Nov, 20	Canada	2020-11-05
EPI_ISL_1258307	North America	Nov, 20	Canada	2020-11-27
EPI_ISL_1258308	North America	Feb, 20	Canada	2020-12-02
EPI_ISL_1258309	North America	Jan, 21	Canada	2021-01-01
EPI_ISL_1258310	North America	Feb, 20	Canada	2020-12-28
EPI_ISL_1258311	North America	Feb, 20	Canada	2020-12-29
EPI_ISL_1258312	North America	Feb, 20	Canada	2020-12-30
EPI_ISL_1258313	North America	Feb, 20	Canada	2020-12-29
EPI_ISL_1258314	North America	Feb, 20	Canada	2020-12-28
EPI_ISL_1258315	North America	Oct, 20	Canada	2020-10-04
EPI_ISL_1258316	North America	Oct, 20	Canada	2020-10-10
EPI_ISL_1258317	North America	Jan, 21	Canada	2021-01-14
EPI_ISL_1258318	North America	Jan, 21	Canada	2021-01-17
EPI_ISL_1258319	North America	Jan, 21	Canada	2021-01-15
EPI_ISL_1258380	North America	Jan, 21	Canada	2021-01-22
EPI_ISL_1258381	North America	Jan, 21	Canada	2021-01-18
EPI_ISL_1258382	North America	Jan, 21	Canada	2021-01-16
EPI_ISL_1258383	North America	Feb, 20	Canada	2020-12-30
EPI_ISL_1258384	North America	Jan, 21	Canada	2021-01-19
EPI_ISL_1258385	North America	Feb, 20	Canada	2020-12-30
EPI_ISL_1258386	North America	Jan, 21	Canada	2021-01-22
EPI_ISL_1258387	North America	Jan, 21	Canada	2021-01-08
EPI_ISL_1258388	North America	Jan, 21	Canada	2021-01-22
EPI_ISL_1258389	North America	Jan, 21	Canada	2021-01-17
EPI_ISL_1258390	North America	Jan, 21	Canada	2021-01-11
EPI_ISL_1258391	North America	Feb, 20	Canada	2020-12-30
EPI_ISL_1258392	North America	Jan, 21	Canada	2021-01-17
EPI_ISL_1258393	North America	Jan, 21	Canada	2021-01-08
EPI_ISL_1258394	North America	Jan, 21	Canada	2021-01-19
EPI_ISL_1258395	North America	Jan, 21	Canada	2021-01-13
EPI_ISL_1258396	North America	Jan, 21	Canada	2021-01-18
EPI_ISL_1258397	North America	Jan, 21	Canada	2021-01-17
EPI_ISL_1258398	North America	Jan, 21	Canada	2021-01-03
EPI_ISL_1258399	North America	Jan, 21	Canada	2021-01-08
EPI_ISL_1259530	Europe	Feb, 21	Switzerland	2021-02-25
EPI_ISL_1259600	Europe	Feb, 21	Switzerland	2021-02-23
EPI_ISL_1259601	Europe	Feb, 21	Switzerland	2021-02-23
EPI_ISL_1259602	Europe	Feb, 21	Switzerland	2021-02-27
EPI_ISL_1259603	Europe	Feb, 21	Switzerland	2021-02-26
EPI_ISL_1259604	Europe	Feb, 21	Switzerland	2021-02-25
EPI_ISL_1259605	Europe	Feb, 21	Switzerland	2021-02-23
EPI_ISL_1259606	Europe	Feb, 21	Switzerland	2021-02-26
EPI_ISL_1259607	Europe	Feb, 21	Switzerland	2021-02-24
EPI_ISL_1259608	Europe	Mar, 21	Switzerland	2021-03-01
EPI_ISL_1259609	Europe	Mar, 21	Switzerland	2021-03-01
EPI_ISL_1259610	Europe	Mar, 21	Switzerland	2021-03-02
EPI_ISL_1259611	Europe	Feb, 21	Switzerland	2021-02-27
EPI_ISL_1259612	Europe	Feb, 21	Switzerland	2021-02-24
EPI_ISL_1259613	Europe	Mar, 21	Switzerland	2021-03-02
EPI_ISL_1259614	Europe	Feb, 21	Switzerland	2021-02-25
EPI_ISL_1259615	Europe	Feb, 21	Switzerland	2021-02-23
EPI_ISL_1259616	Europe	Feb, 21	Switzerland	2021-02-23
EPI_ISL_1259617	Europe	Feb, 21	Switzerland	2021-02-25
EPI_ISL_1259618	Europe	Feb, 21	Switzerland	2021-02-25
EPI_ISL_1259619	Europe	Feb, 21	Switzerland	2021-02-23
EPI_ISL_1259620	Europe	Mar, 21	Switzerland	2021-03-01
EPI_ISL_1259621	Europe	Feb, 21	Switzerland	2021-02-24
EPI_ISL_1259622	Europe	Mar, 21	Switzerland	2021-03-02
EPI_ISL_1259623	Europe	Feb, 21	Switzerland	2021-02-23
EPI_ISL_1259624	Europe	Feb, 21	Switzerland	2021-02-26
EPI_ISL_1259625	Europe	Feb, 21	Switzerland	2021-02-23
EPI_ISL_1259626	Europe	Mar, 21	Switzerland	2021-03-02
EPI_ISL_1259627	Europe	Feb, 21	Switzerland	2021-02-25
EPI_ISL_1259628	Europe	Mar, 21	Switzerland	2021-03-01
EPI_ISL_1259629	Europe	Feb, 21	Switzerland	2021-02-24
EPI_ISL_1259630	Europe	Feb, 21	Switzerland	2021-02-25
EPI_ISL_1259631	Europe	Mar, 21	Switzerland	2021-03-01
EPI_ISL_1259632	Europe	Feb, 21	Switzerland	2021-02-25
EPI_ISL_1259633	Europe	Feb, 21	Switzerland	2021-02-23
EPI_ISL_1259634	Europe	Mar, 21	Switzerland	2021-03-01
EPI_ISL_1259635	Europe	Feb, 21	Switzerland	2021-02-26
EPI_ISL_1259636	Europe	Feb, 21	Switzerland	2021-02-24
EPI_ISL_1259637	Europe	Feb, 21	Switzerland	2021-02-26
EPI_ISL_1259638	Europe	Feb, 21	Switzerland	2021-02-25
EPI_ISL_1259639	Europe	Feb, 21	Switzerland	2021-02-24
EPI_ISL_1259640	Europe	Feb, 21	Switzerland	2021-02-25
EPI_ISL_1259641	Europe	Mar, 21	Switzerland	2021-03-02
EPI_ISL_1259642	Europe	Feb, 21	Switzerland	2021-02-24
EPI_ISL_1259643	Europe	Mar, 21	Switzerland	2021-03-02
EPI_ISL_1259644	Europe	Mar, 21	Switzerland	2021-03-02
EPI_ISL_1259645	Europe	Feb, 21	Switzerland	2021-02-24
EPI_ISL_1259646	Europe	Feb, 21	Switzerland	2021-02-24
EPI_ISL_1259647	Europe	Feb, 21	Switzerland	2021-02-24
EPI_ISL_1259648	Europe	Feb, 21	Switzerland	2021-02-23
EPI_ISL_1259649	Europe	Feb, 21	Switzerland	2021-02-23
EPI_ISL_1260520	Europe	Feb, 20	Switzerland	2020-12-03
EPI_ISL_1260521	Europe	Nov, 20	Switzerland	2020-11-16
EPI_ISL_1260522	Europe	Feb, 20	Switzerland	2020-12-21
EPI_ISL_1260523	Europe	Feb, 20	Switzerland	2020-12-19
EPI_ISL_1260524	Europe	Nov, 20	Switzerland	2020-11-22
EPI_ISL_1260525	Europe	Feb, 20	Switzerland	2020-12-19
EPI_ISL_1260600	Europe	Feb, 20	Switzerland	2020-12-21
EPI_ISL_1260601	Europe	Feb, 20	Switzerland	2020-12-28
EPI_ISL_1260602	Europe	Feb, 20	Switzerland	2020-12-18
EPI_ISL_1260603	Europe	Nov, 20	Switzerland	2020-11-21
EPI_ISL_1260604	Europe	Feb, 20	Switzerland	2020-12-18
EPI_ISL_1260605	Europe	Nov, 20	Switzerland	2020-11-17
EPI_ISL_1260606	Europe	Feb, 20	Switzerland	2020-12-03
EPI_ISL_1260607	Europe	Nov, 20	Switzerland	2020-11-25
EPI_ISL_1260608	Europe	Nov, 20	Switzerland	2020-11-25
EPI_ISL_1260609	Europe	Feb, 20	Switzerland	2020-12-23
EPI_ISL_1260610	North America	Feb, 21	USA	2021-02-24
EPI_ISL_1260611	North America	Feb, 21	USA	2021-02-24
EPI_ISL_1260612	North America	Feb, 21	USA	2021-02-24
EPI_ISL_1260613	North America	Feb, 21	USA	2021-02-24
EPI_ISL_1260614	North America	Feb, 21	USA	2021-02-24
EPI_ISL_1260615	North America	Feb, 21	USA	2021-02-24
EPI_ISL_1260616	North America	Feb, 21	USA	2021-02-25
EPI_ISL_1260617	North America	Feb, 21	USA	2021-02-25
EPI_ISL_1260618	North America	Feb, 21	USA	2021-02-25
EPI_ISL_1260619	North America	Feb, 21	USA	2021-02-26
EPI_ISL_1260620	North America	Feb, 21	USA	2021-02-26
EPI_ISL_1260621	North America	Feb, 21	USA	2021-02-26
EPI_ISL_1260622	North America	Feb, 21	USA	2021-02-27
EPI_ISL_1260623	North America	Feb, 21	USA	2021-02-27
EPI_ISL_1260624	North America	Feb, 21	USA	2021-02-28
EPI_ISL_1260625	North America	Feb, 21	USA	2021-02-27
EPI_ISL_1260626	North America	Feb, 21	USA	2021-02-27
EPI_ISL_1260627	North America	Feb, 21	USA	2021-02-27
EPI_ISL_1260628	North America	Feb, 21	USA	2021-02-28
EPI_ISL_1260629	North America	Feb, 21	USA	2021-02-28
EPI_ISL_1260630	North America	Feb, 21	USA	2021-02-28
EPI_ISL_1260631	North America	Feb, 21	USA	2021-02-28
EPI_ISL_1260632	North America	Feb, 21	USA	2021-02-28
EPI_ISL_1260633	North America	Feb, 21	USA	2021-02-11
EPI_ISL_1260634	North America	Feb, 21	USA	2021-02-11
EPI_ISL_1260635	North America	Feb, 21	USA	2021-02-11
EPI_ISL_1261851	North America	Mar, 21	USA	2021-03-03
EPI_ISL_1261853	North America	Mar, 21	USA	2021-03-02
EPI_ISL_1261854	North America	Mar, 21	USA	2021-03-02
EPI_ISL_1261855	North America	Mar, 21	USA	2021-03-08
EPI_ISL_1261856	North America	Mar, 21	USA	2021-03-04
EPI_ISL_1261900	North America	Feb, 21	USA	2021-02-25
EPI_ISL_1261901	North America	Feb, 21	USA	2021-02-24
EPI_ISL_1261902	North America	Feb, 21	USA	2021-02-24
EPI_ISL_1261903	North America	Feb, 21	USA	2021-02-24
EPI_ISL_1261904	North America	Feb, 21	USA	2021-02-25
EPI_ISL_1261905	North America	Feb, 21	USA	2021-02-24
EPI_ISL_1261906	North America	Feb, 21	USA	2021-02-24
EPI_ISL_1261907	North America	Feb, 21	USA	2021-02-25
EPI_ISL_1261908	North America	Feb, 21	USA	2021-02-24
EPI_ISL_1261909	North America	Feb, 21	USA	2021-02-24
EPI_ISL_1261910	North America	Feb, 21	USA	2021-02-24
EPI_ISL_1261911	North America	Feb, 21	USA	2021-02-24
EPI_ISL_1261912	North America	Feb, 21	USA	2021-02-24
EPI_ISL_1261913	North America	Feb, 21	USA	2021-02-24
EPI_ISL_1261914	North America	Feb, 21	USA	2021-02-24
EPI_ISL_1261915	North America	Feb, 21	USA	2021-02-24
EPI_ISL_1261916	North America	Feb, 21	USA	2021-02-24
EPI_ISL_1261917	North America	Feb, 21	USA	2021-02-24
EPI_ISL_1261918	North America	Feb, 21	USA	2021-02-24
EPI_ISL_1261919	North America	Feb, 21	USA	2021-02-24
EPI_ISL_1261920	North America	Feb, 21	USA	2021-02-24
EPI_ISL_1261921	North America	Feb, 21	USA	2021-02-25
EPI_ISL_1261922	North America	Feb, 21	USA	2021-02-24
EPI_ISL_1261923	North America	Feb, 21	USA	2021-02-24
EPI_ISL_1261924	North America	Feb, 21	USA	2021-02-24
EPI_ISL_1261925	North America	Feb, 21	USA	2021-02-24
EPI_ISL_1261926	North America	Feb, 21	USA	2021-02-24
EPI_ISL_1261927	North America	Feb, 21	USA	2021-02-24
EPI_ISL_1261928	North America	Feb, 21	USA	2021-02-24
EPI_ISL_1261929	North America	Feb, 21	USA	2021-02-24
EPI_ISL_1261930	North America	Feb, 21	USA	2021-02-24
EPI_ISL_1261931	North America	Feb, 21	USA	2021-02-25
EPI_ISL_1261932	North America	Feb, 21	USA	2021-02-28
EPI_ISL_1261933	North America	Feb, 21	USA	2021-02-27
EPI_ISL_1261934	North America	Feb, 21	USA	2021-02-26
EPI_ISL_1261935	North America	Feb, 21	USA	2021-02-25
EPI_ISL_1261936	North America	Feb, 21	USA	2021-02-27
EPI_ISL_1261937	North America	Feb, 21	USA	2021-02-27
EPI_ISL_1261938	North America	Feb, 21	USA	2021-02-27
EPI_ISL_1261939	North America	Feb, 21	USA	2021-02-26
EPI_ISL_1261940	North America	Feb, 21	USA	2021-02-25
EPI_ISL_1261941	North America	Feb, 21	USA	2021-02-25
EPI_ISL_1261942	North America	Feb, 21	USA	2021-02-25
EPI_ISL_1261943	North America	Feb, 21	USA	2021-02-27
EPI_ISL_1261944	North America	Feb, 21	USA	2021-02-26
EPI_ISL_1261945	North America	Feb, 21	USA	2021-02-26
EPI_ISL_1261946	North America	Feb, 21	USA	2021-02-26
EPI_ISL_1261947	North America	Feb, 21	USA	2021-02-27
EPI_ISL_1261948	North America	Feb, 21	USA	2021-02-26
EPI_ISL_1261949	North America	Feb, 21	USA	2021-02-25
EPI_ISL_1261950	North America	Feb, 21	USA	2021-02-25
EPI_ISL_1261951	North America	Feb, 21	USA	2021-02-26
EPI_ISL_1261952	North America	Feb, 21	USA	2021-02-27
EPI_ISL_1261953	North America	Feb, 21	USA	2021-02-27
EPI_ISL_1261954	North America	Feb, 21	USA	2021-02-25
EPI_ISL_1261955	North America	Feb, 21	USA	2021-02-25
EPI_ISL_1261956	North America	Feb, 21	USA	2021-02-25
EPI_ISL_1261957	North America	Feb, 21	USA	2021-02-25
EPI_ISL_1261958	North America	Feb, 21	USA	2021-02-26
EPI_ISL_1261959	North America	Feb, 21	USA	2021-02-27
EPI_ISL_1261960	North America	Feb, 21	USA	2021-02-27
EPI_ISL_1261961	North America	Feb, 21	USA	2021-02-26
EPI_ISL_1261962	North America	Feb, 21	USA	2021-02-25
EPI_ISL_1261963	North America	Feb, 21	USA	2021-02-25
EPI_ISL_1261964	North America	Feb, 21	USA	2021-02-25
EPI_ISL_1261965	North America	Feb, 21	USA	2021-02-25
EPI_ISL_1261966	North America	Feb, 21	USA	2021-02-25
EPI_ISL_1258200	North America	Feb, 20	Canada	2020-12-04
EPI_ISL_1258201	North America	Feb, 20	Canada	2020-12-04
EPI_ISL_1258202	North America	Nov, 20	Canada	2020-11-30
EPI_ISL_1258203	North America	Feb, 20	Canada	2020-12-04
EPI_ISL_1258204	North America	Feb, 20	Canada	2020-12-04
EPI_ISL_1258205	North America	Nov, 20	Canada	2020-11-21
EPI_ISL_1258206	North America	Feb, 20	Canada	2020-12-05
EPI_ISL_1258207	North America	Feb, 20	Canada	2020-12-05
EPI_ISL_1258208	North America	Feb, 20	Canada	2020-12-05
EPI_ISL_1258209	North America	Feb, 20	Canada	2020-12-05
EPI_ISL_1258210	North America	Feb, 20	Canada	2020-12-05
EPI_ISL_1258211	North America	Feb, 20	Canada	2020-12-05
EPI_ISL_1258212	North America	Feb, 20	Canada	2020-12-04
EPI_ISL_1258213	North America	Feb, 20	Canada	2020-12-06
EPI_ISL_1258214	North America	Feb, 20	Canada	2020-12-06
EPI_ISL_1258215	North America	Nov, 20	Canada	2020-11-21
EPI_ISL_1258216	North America	Nov, 20	Canada	2020-11-17
EPI_ISL_1258217	North America	Nov, 20	Canada	2020-11-17
EPI_ISL_1258218	North America	Nov, 20	Canada	2020-11-18
EPI_ISL_1258219	North America	Nov, 20	Canada	2020-11-20
EPI_ISL_1258220	North America	Nov, 20	Canada	2020-11-22
EPI_ISL_1258221	North America	Nov, 20	Canada	2020-11-11
EPI_ISL_1258222	North America	Nov, 20	Canada	2020-11-05
EPI_ISL_1258223	North America	Nov, 20	Canada	2020-11-10
EPI_ISL_1258224	North America	Nov, 20	Canada	2020-11-10
EPI_ISL_1258225	North America	Nov, 20	Canada	2020-11-11
EPI_ISL_1258226	North America	Nov, 20	Canada	2020-11-12
EPI_ISL_1258227	North America	Nov, 20	Canada	2020-11-24
EPI_ISL_1258228	North America	Nov, 20	Canada	2020-11-24
EPI_ISL_1258229	North America	Nov, 20	Canada	2020-11-24
EPI_ISL_1258230	North America	Nov, 20	Canada	2020-11-28
EPI_ISL_1258231	North America	Nov, 20	Canada	2020-11-28
EPI_ISL_1258232	North America	Nov, 20	Canada	2020-11-28
EPI_ISL_1258233	North America	Nov, 20	Canada	2020-11-30
EPI_ISL_1258234	North America	Nov, 20	Canada	2020-11-30
EPI_ISL_1258235	North America	Nov, 20	Canada	2020-11-28
EPI_ISL_1258236	North America	Nov, 20	Canada	2020-11-27
EPI_ISL_1258237	North America	Nov, 20	Canada	2020-11-30
EPI_ISL_1258238	North America	Nov, 20	Canada	2020-11-30
EPI_ISL_1258239	North America	Nov, 20	Canada	2020-11-30
EPI_ISL_1258240	North America	Nov, 20	Canada	2020-11-29
EPI_ISL_1258241	North America	Nov, 20	Canada	2020-11-02
EPI_ISL_1258242	North America	Nov, 20	Canada	2020-11-06
EPI_ISL_1258243	North America	Nov, 20	Canada	2020-11-10
EPI_ISL_1258244	North America	Nov, 20	Canada	2020-11-10
EPI_ISL_1258245	North America	Nov, 20	Canada	2020-11-11
EPI_ISL_1258246	North America	Nov, 20	Canada	2020-11-10
EPI_ISL_1258247	North America	Nov, 20	Canada	2020-11-12
EPI_ISL_1258248	North America	Nov, 20	Canada	2020-11-13
EPI_ISL_1258249	North America	Nov, 20	Canada	2020-11-20
EPI_ISL_1258250	North America	Feb, 20	Canada	2020-12-05
EPI_ISL_1258251	North America	Feb, 20	Canada	2020-12-04
EPI_ISL_1258252	North America	Feb, 20	Canada	2020-12-04
EPI_ISL_1258253	North America	Feb, 20	Canada	2020-12-07
EPI_ISL_1258254	North America	Feb, 20	Canada	2020-12-07
EPI_ISL_1258255	North America	Feb, 20	Canada	2020-12-07
EPI_ISL_1258256	North America	Feb, 20	Canada	2020-12-01
EPI_ISL_1258257	North America	Feb, 20	Canada	2020-12-01
EPI_ISL_1258258	North America	Feb, 20	Canada	2020-12-01
EPI_ISL_1258259	North America	Feb, 20	Canada	2020-12-01
EPI_ISL_1258260	North America	Feb, 20	Canada	2020-12-01
EPI_ISL_1258261	North America	Feb, 20	Canada	2020-12-01
EPI_ISL_1258262	North America	Feb, 20	Canada	2020-12-01
EPI_ISL_1258263	North America	Feb, 20	Canada	2020-12-03
EPI_ISL_1258264	North America	Feb, 20	Canada	2020-12-03
EPI_ISL_1258265	North America	Feb, 20	Canada	2020-12-03
EPI_ISL_1258266	North America	Feb, 20	Canada	2020-12-03
EPI_ISL_1258267	North America	Feb, 20	Canada	2020-12-04
EPI_ISL_1258268	North America	Feb, 20	Canada	2020-12-04
EPI_ISL_1258269	North America	Feb, 20	Canada	2020-12-04
EPI_ISL_1259531	Europe	Feb, 20	Switzerland	2020-12-23
EPI_ISL_1259532	Europe	Jan, 21	Switzerland	2021-01-06
EPI_ISL_1259533	Europe	Jan, 21	Switzerland	2021-01-21
EPI_ISL_1259534	Europe	Jan, 21	Switzerland	2021-01-05
EPI_ISL_1259535	Europe	Feb, 20	Switzerland	2020-12-18
EPI_ISL_1259536	Europe	Feb, 20	Switzerland	2020-12-03
EPI_ISL_1259537	Europe	Jan, 21	Switzerland	2021-01-20
EPI_ISL_1259538	Europe	Feb, 20	Switzerland	2020-12-21
EPI_ISL_1259539	Europe	Feb, 20	Switzerland	2020-12-21
EPI_ISL_1259540	Europe	Feb, 20	Switzerland	2020-12-31
EPI_ISL_1259541	Europe	Feb, 20	Switzerland	2020-12-31
EPI_ISL_1259542	Europe	Feb, 20	Switzerland	2020-12-18
EPI_ISL_1259543	Europe	Jan, 21	Switzerland	2021-01-21
EPI_ISL_1259544	Europe	Jan, 21	Switzerland	2021-01-05
EPI_ISL_1259545	Europe	Jan, 21	Switzerland	2021-01-21
EPI_ISL_1259546	Europe	Nov, 20	Switzerland	2020-11-18
EPI_ISL_1259547	Europe	Nov, 20	Switzerland	2020-11-30
EPI_ISL_1259548	Europe	Feb, 21	Switzerland	2021-02-26
EPI_ISL_1259549	Europe	Feb, 20	Switzerland	2020-12-21
EPI_ISL_1259550	Europe	Jan, 21	Switzerland	2021-01-21
EPI_ISL_1259551	Europe	Feb, 20	Switzerland	2020-12-29
EPI_ISL_1259552	Europe	Jan, 21	Switzerland	2021-01-07
EPI_ISL_1259553	Europe	Feb, 20	Switzerland	2020-12-28
EPI_ISL_1259554	Europe	Nov, 20	Switzerland	2020-11-30
EPI_ISL_1259555	Europe	Nov, 20	Switzerland	2020-11-22
EPI_ISL_1259556	Europe	Mar, 21	Switzerland	2021-03-01
EPI_ISL_1259557	Europe	Nov, 20	Switzerland	2020-11-30
EPI_ISL_1259558	Europe	Feb, 20	Switzerland	2020-12-21
EPI_ISL_1259559	Europe	Nov, 20	Switzerland	2020-11-30
EPI_ISL_1259560	Europe	Feb, 20	Switzerland	2020-12-30
EPI_ISL_1259561	Europe	Feb, 20	Switzerland	2020-12-23
EPI_ISL_1259562	Europe	Feb, 20	Switzerland	2020-12-21
EPI_ISL_1259563	Europe	Feb, 20	Switzerland	2020-12-18
EPI_ISL_1259564	Europe	Feb, 20	Switzerland	2020-12-18
EPI_ISL_1259565	Europe	Feb, 20	Switzerland	2020-12-03
EPI_ISL_1259566	Europe	Nov, 20	Switzerland	2020-11-30
EPI_ISL_1259567	Europe	Feb, 21	Switzerland	2021-02-26
EPI_ISL_1259568	Europe	Feb, 20	Switzerland	2020-12-30
EPI_ISL_1259569	Europe	Feb, 20	Switzerland	2020-12-30
EPI_ISL_1259570	Europe	Feb, 20	Switzerland	2020-12-23
EPI_ISL_1259571	Europe	Jan, 21	Switzerland	2021-01-06
EPI_ISL_1259572	Europe	Feb, 20	Switzerland	2020-12-18
EPI_ISL_1259573	Europe	Nov, 20	Switzerland	2020-11-16
EPI_ISL_1259574	Europe	Feb, 20	Switzerland	2020-12-03
EPI_ISL_1259575	Europe	Feb, 21	Switzerland	2021-02-23
EPI_ISL_1259576	Europe	Feb, 21	Switzerland	2021-02-25
EPI_ISL_1259577	Europe	Feb, 21	Switzerland	2021-02-26
EPI_ISL_1259578	Europe	Feb, 21	Switzerland	2021-02-26
EPI_ISL_1259579	Europe	Nov, 20	Switzerland	2020-11-22
EPI_ISL_1259580	Europe	Feb, 21	Switzerland	2021-02-24
EPI_ISL_1259581	Europe	Feb, 21	Switzerland	2021-02-24
EPI_ISL_1259582	Europe	Feb, 21	Switzerland	2021-02-24
EPI_ISL_1259583	Europe	Mar, 21	Switzerland	2021-03-02
EPI_ISL_1259584	Europe	Feb, 21	Switzerland	2021-02-27
EPI_ISL_1259585	Europe	Feb, 21	Switzerland	2021-02-26
EPI_ISL_1259586	Europe	Feb, 21	Switzerland	2021-02-23
EPI_ISL_1259587	Europe	Feb, 21	Switzerland	2021-02-25
EPI_ISL_1259588	Europe	Feb, 21	Switzerland	2021-02-26
EPI_ISL_1259589	Europe	Jan, 21	Switzerland	2021-01-10
EPI_ISL_1259590	Europe	Jan, 21	Switzerland	2021-01-10
EPI_ISL_1259591	Europe	Feb, 21	Switzerland	2021-02-25
EPI_ISL_1259592	Europe	Jan, 21	Switzerland	2021-01-10
EPI_ISL_1259593	Europe	Feb, 21	Switzerland	2021-02-24
EPI_ISL_1259594	Europe	Jan, 21	Switzerland	2021-01-14
EPI_ISL_1259595	Europe	Jan, 21	Switzerland	2021-01-14
EPI_ISL_1259596	Europe	Jan, 21	Switzerland	2021-01-10
EPI_ISL_1259597	Europe	Jan, 21	Switzerland	2021-01-10
EPI_ISL_1259598	Europe	Jan, 21	Switzerland	2021-01-10
EPI_ISL_1260515	Europe	Feb, 20	Switzerland	2020-12-20
EPI_ISL_1260516	Europe	Nov, 20	Switzerland	2020-11-16
EPI_ISL_1260517	Europe	Feb, 20	Switzerland	2020-12-30
EPI_ISL_1260518	Europe	Nov, 20	Switzerland	2020-11-16
EPI_ISL_1260519	Europe	Nov, 20	Switzerland	2020-11-21
EPI_ISL_1260526	Europe	Feb, 20	Switzerland	2020-12-19
EPI_ISL_1260527	Europe	Nov, 20	Switzerland	2020-11-16
EPI_ISL_1260528	Europe	Feb, 20	Switzerland	2020-12-20
EPI_ISL_1260529	Europe	Nov, 20	Switzerland	2020-11-30
EPI_ISL_1260530	Europe	Nov, 20	Switzerland	2020-11-16
EPI_ISL_1260531	Europe	Feb, 20	Switzerland	2020-12-19
EPI_ISL_1260532	Europe	Nov, 20	Switzerland	2020-11-22
EPI_ISL_1260533	Europe	Nov, 20	Switzerland	2020-11-21
EPI_ISL_1260534	Europe	Feb, 20	Switzerland	2020-12-03
EPI_ISL_1260535	Europe	Nov, 20	Switzerland	2020-11-30
EPI_ISL_1260536	Europe	Feb, 20	Switzerland	2020-12-03
EPI_ISL_1260537	Europe	Nov, 20	Switzerland	2020-11-16
EPI_ISL_1260538	Europe	Nov, 20	Switzerland	2020-11-16
EPI_ISL_1260539	Europe	Feb, 20	Switzerland	2020-12-20
EPI_ISL_1260540	Europe	Nov, 20	Switzerland	2020-11-25
EPI_ISL_1260541	Europe	Feb, 20	Switzerland	2020-12-21
EPI_ISL_1260542	Europe	Feb, 20	Switzerland	2020-12-21
EPI_ISL_1260543	Europe	Nov, 20	Switzerland	2020-11-16
EPI_ISL_1260544	Europe	Nov, 20	Switzerland	2020-11-22
EPI_ISL_1260545	Europe	Feb, 20	Switzerland	2020-12-19
EPI_ISL_1260546	Europe	Feb, 20	Switzerland	2020-12-19
EPI_ISL_1260547	Europe	Nov, 20	Switzerland	2020-11-21
EPI_ISL_1260548	Europe	Feb, 20	Switzerland	2020-12-31
EPI_ISL_1260549	Europe	Feb, 20	Switzerland	2020-12-31
EPI_ISL_1260550	Europe	Feb, 20	Switzerland	2020-12-31
EPI_ISL_1260551	Europe	Nov, 20	Switzerland	2020-11-21
EPI_ISL_1260552	Europe	Feb, 20	Switzerland	2020-12-31
EPI_ISL_1260553	Europe	Nov, 20	Switzerland	2020-11-21
EPI_ISL_1260554	Europe	Mar, 21	Switzerland	2021-03-01
EPI_ISL_1260555	Europe	Feb, 20	Switzerland	2020-12-26
EPI_ISL_1260556	Europe	Feb, 20	Switzerland	2020-12-19
EPI_ISL_1260557	Europe	Nov, 20	Switzerland	2020-11-30
EPI_ISL_1260558	Europe	Nov, 20	Switzerland	2020-11-15
EPI_ISL_1260559	Europe	Nov, 20	Switzerland	2020-11-21
EPI_ISL_1260560	Europe	Nov, 20	Switzerland	2020-11-15
EPI_ISL_1260561	Europe	Feb, 20	Switzerland	2020-12-03
EPI_ISL_1260562	Europe	Nov, 20	Switzerland	2020-11-25
EPI_ISL_1260563	Europe	Nov, 20	Switzerland	2020-11-22
EPI_ISL_1260564	Europe	Nov, 20	Switzerland	2020-11-20
EPI_ISL_1260565	Europe	Feb, 20	Switzerland	2020-12-19
EPI_ISL_1260566	Europe	Feb, 20	Switzerland	2020-12-19
EPI_ISL_1260567	Europe	Nov, 20	Switzerland	2020-11-16
EPI_ISL_1260568	Europe	Nov, 20	Switzerland	2020-11-20
EPI_ISL_1260569	Europe	Feb, 20	Switzerland	2020-12-19
EPI_ISL_1260570	Europe	Feb, 20	Switzerland	2020-12-31
EPI_ISL_1260571	Europe	Feb, 20	Switzerland	2020-12-19
EPI_ISL_1260572	Europe	Feb, 21	Switzerland	2021-02-23
EPI_ISL_1260573	Europe	Nov, 20	Switzerland	2020-11-25
EPI_ISL_1260574	Europe	Nov, 20	Switzerland	2020-11-21
EPI_ISL_1260575	Europe	Nov, 20	Switzerland	2020-11-22
EPI_ISL_1260576	Europe	Nov, 20	Switzerland	2020-11-22
EPI_ISL_1260577	Europe	Nov, 20	Switzerland	2020-11-16
EPI_ISL_1260578	Europe	Feb, 20	Switzerland	2020-12-19
EPI_ISL_1260579	Europe	Nov, 20	Switzerland	2020-11-22
EPI_ISL_1260580	Europe	Feb, 20	Switzerland	2020-12-19
EPI_ISL_1260581	Europe	Feb, 20	Switzerland	2020-12-23
EPI_ISL_1260582	Europe	Nov, 20	Switzerland	2020-11-16
EPI_ISL_1260583	Europe	Nov, 20	Switzerland	2020-11-16
EPI_ISL_1260584	Europe	Nov, 20	Switzerland	2020-11-30
EPI_ISL_1260585	Europe	Nov, 20	Switzerland	2020-11-18
EPI_ISL_1260586	Europe	Nov, 20	Switzerland	2020-11-21
EPI_ISL_1260587	Europe	Nov, 20	Switzerland	2020-11-15
EPI_ISL_1260588	Europe	Nov, 20	Switzerland	2020-11-16
EPI_ISL_1260589	Europe	Feb, 20	Switzerland	2020-12-30
EPI_ISL_1261846	North America	Mar, 21	USA	2021-03-05
EPI_ISL_1261847	North America	Mar, 21	USA	2021-03-04
EPI_ISL_1261848	North America	Mar, 21	USA	2021-03-04
EPI_ISL_1261849	North America	Mar, 21	USA	2021-03-04
EPI_ISL_1261850	North America	Mar, 21	USA	2021-03-03
EPI_ISL_1261852	North America	Mar, 21	USA	2021-03-02
EPI_ISL_1261857	North America	Mar, 21	USA	2021-03-09
EPI_ISL_1261858	North America	Mar, 21	USA	2021-03-09
EPI_ISL_1261859	North America	Mar, 21	USA	2021-03-08
EPI_ISL_1261860	North America	Mar, 21	USA	2021-03-05
EPI_ISL_1261861	North America	Mar, 21	USA	2021-03-05
EPI_ISL_1261862	North America	Mar, 21	USA	2021-03-05
EPI_ISL_1261863	North America	Mar, 21	USA	2021-03-05
EPI_ISL_1261864	North America	Mar, 21	USA	2021-03-04
EPI_ISL_1261865	North America	Mar, 21	USA	2021-03-04
EPI_ISL_1261866	North America	Mar, 21	USA	2021-03-03
EPI_ISL_1261867	North America	Feb, 21	USA	2021-02-27
EPI_ISL_1261868	Europe	Feb, 21	Italy	2021-02-12
EPI_ISL_1261869	Europe	Mar, 21	Italy	2021-03-01
EPI_ISL_1261870	Europe	Mar, 21	Italy	2021-03-02
EPI_ISL_1261871	North America	Feb, 21	USA	2021-02-06
EPI_ISL_1261872	North America	Feb, 21	USA	2021-02-22
EPI_ISL_1261873	North America	Feb, 21	USA	2021-02-22
EPI_ISL_1261874	North America	Feb, 21	USA	2021-02-22
EPI_ISL_1261875	North America	Feb, 21	USA	2021-02-22
EPI_ISL_1261876	North America	Feb, 21	USA	2021-02-22
EPI_ISL_1261877	North America	Feb, 21	USA	2021-02-22
EPI_ISL_1261878	North America	Feb, 21	USA	2021-02-22
EPI_ISL_1261879	North America	Feb, 21	USA	2021-02-23
EPI_ISL_1261880	North America	Feb, 21	USA	2021-02-23
EPI_ISL_1261881	North America	Feb, 21	USA	2021-02-23
EPI_ISL_1261882	North America	Feb, 21	USA	2021-02-24
EPI_ISL_1261883	North America	Feb, 21	USA	2021-02-24
EPI_ISL_1261884	North America	Feb, 21	USA	2021-02-24
EPI_ISL_1261885	North America	Feb, 21	USA	2021-02-24
EPI_ISL_1261886	North America	Feb, 21	USA	2021-02-24
EPI_ISL_1261887	North America	Feb, 21	USA	2021-02-25
EPI_ISL_1261888	North America	Feb, 21	USA	2021-02-25
EPI_ISL_1261889	North America	Feb, 21	USA	2021-02-25
EPI_ISL_1261890	North America	Feb, 21	USA	2021-02-26
EPI_ISL_1261891	North America	Feb, 21	USA	2021-02-26
EPI_ISL_1261892	North America	Feb, 21	USA	2021-02-26
EPI_ISL_1261893	North America	Feb, 21	USA	2021-02-26
EPI_ISL_1261894	North America	Feb, 21	USA	2021-02-26
EPI_ISL_1261895	North America	Feb, 21	USA	2021-02-12
EPI_ISL_1261896	North America	Feb, 21	USA	2021-02-24
EPI_ISL_1261897	North America	Feb, 21	USA	2021-02-24
EPI_ISL_1261898	North America	Feb, 21	USA	2021-02-24
EPI_ISL_1261899	North America	Feb, 21	USA	2021-02-24
EPI_ISL_1255970	Europe	Mar, 21	United Kingdom	2021-03-06
EPI_ISL_1255971	Europe	Mar, 21	United Kingdom	2021-03-05
EPI_ISL_1255972	North America	Feb, 21	USA	2021-02-26
EPI_ISL_1255973	Europe	Mar, 21	United Kingdom	2021-03-05
EPI_ISL_1255974	Europe	Mar, 21	United Kingdom	2021-03-05
EPI_ISL_1255975	North America	Feb, 21	USA	2021-02-26
EPI_ISL_1255976	Europe	Mar, 21	United Kingdom	2021-03-04
EPI_ISL_1255977	North America	Feb, 21	USA	2021-02-27
EPI_ISL_1255978	Europe	Mar, 21	United Kingdom	2021-03-05
EPI_ISL_1255979	North America	Feb, 21	USA	2021-02-28
EPI_ISL_1255980	Europe	Mar, 21	United Kingdom	2021-03-05
EPI_ISL_1255981	Europe	Mar, 21	United Kingdom	2021-03-06
EPI_ISL_1255982	North America	Mar, 21	USA	2021-03-01
EPI_ISL_1255983	Europe	Mar, 21	United Kingdom	2021-03-05
EPI_ISL_1255984	Europe	Mar, 21	United Kingdom	2021-03-05
EPI_ISL_1255985	North America	Mar, 21	USA	2021-03-01
EPI_ISL_1255986	Europe	Mar, 21	United Kingdom	2021-03-06
EPI_ISL_1255987	Europe	Mar, 21	United Kingdom	2021-03-05
EPI_ISL_1255988	North America	Mar, 21	USA	2021-03-01
EPI_ISL_1255989	Europe	Mar, 21	United Kingdom	2021-03-05
EPI_ISL_1255990	Europe	Mar, 21	United Kingdom	2021-03-05
EPI_ISL_1255991	North America	Mar, 21	USA	2021-03-01
EPI_ISL_1255992	Europe	Mar, 21	United Kingdom	2021-03-05
EPI_ISL_1255993	Europe	Mar, 21	United Kingdom	2021-03-05
EPI_ISL_1255994	North America	Mar, 21	USA	2021-03-01
EPI_ISL_1255995	Europe	Mar, 21	United Kingdom	2021-03-05
EPI_ISL_1255996	Europe	Mar, 21	United Kingdom	2021-03-05
EPI_ISL_1255997	North America	Mar, 21	USA	2021-03-01
EPI_ISL_1255998	Europe	Mar, 21	United Kingdom	2021-03-05
EPI_ISL_1255999	North America	Mar, 21	USA	2021-03-01
EPI_ISL_1258100	North America	Nov, 20	Canada	2020-11-05
EPI_ISL_1258101	North America	Nov, 20	Canada	2020-11-06
EPI_ISL_1258102	North America	Nov, 20	Canada	2020-11-05
EPI_ISL_1258103	North America	Nov, 20	Canada	2020-11-05
EPI_ISL_1258104	North America	Nov, 20	Canada	2020-11-05
EPI_ISL_1258108	North America	Nov, 20	Canada	2020-11-06
EPI_ISL_1258109	North America	Nov, 20	Canada	2020-11-08
EPI_ISL_1258270	North America	Feb, 20	Canada	2020-12-10
EPI_ISL_1258271	North America	Feb, 20	Canada	2020-12-06
EPI_ISL_1258272	North America	Feb, 20	Canada	2020-12-06
EPI_ISL_1258273	North America	Feb, 20	Canada	2020-12-09
EPI_ISL_1258274	North America	Nov, 20	Canada	2020-11-28
EPI_ISL_1258275	North America	Feb, 20	Canada	2020-12-02
EPI_ISL_1258276	North America	Feb, 20	Canada	2020-12-02
EPI_ISL_1258277	North America	Feb, 20	Canada	2020-12-10
EPI_ISL_1258278	North America	Feb, 20	Canada	2020-12-08
EPI_ISL_1258279	North America	Feb, 20	Canada	2020-12-12
EPI_ISL_1258280	North America	Feb, 20	Canada	2020-12-11
EPI_ISL_1258281	North America	Feb, 20	Canada	2020-12-08
EPI_ISL_1258282	North America	Feb, 20	Canada	2020-12-11
EPI_ISL_1258283	North America	Feb, 20	Canada	2020-12-14
EPI_ISL_1258284	North America	Feb, 20	Canada	2020-12-13
EPI_ISL_1258285	North America	Feb, 20	Canada	2020-12-09
EPI_ISL_1258286	North America	Feb, 20	Canada	2020-12-13
EPI_ISL_1258287	North America	Feb, 20	Canada	2020-12-12
EPI_ISL_1258288	North America	Feb, 20	Canada	2020-12-09
EPI_ISL_1258289	North America	Nov, 20	Canada	2020-11-30
EPI_ISL_1258290	North America	Feb, 20	Canada	2020-12-09
EPI_ISL_1258291	North America	Feb, 20	Canada	2020-12-12
EPI_ISL_1258292	North America	Feb, 20	Canada	2020-12-08
EPI_ISL_1258293	North America	Feb, 20	Canada	2020-12-14
EPI_ISL_1258294	North America	Feb, 20	Canada	2020-12-06
EPI_ISL_1258295	North America	Feb, 20	Canada	2020-12-03
EPI_ISL_1258296	North America	Feb, 20	Canada	2020-12-12
EPI_ISL_1258297	North America	Feb, 20	Canada	2020-12-10
EPI_ISL_1258298	North America	Feb, 20	Canada	2020-12-10
EPI_ISL_1258299	North America	Feb, 20	Canada	2020-12-10
EPI_ISL_1259410	Europe	Mar, 21	Italy	2021-03-02
EPI_ISL_1259411	Europe	Mar, 21	Italy	2021-03-05
EPI_ISL_1259412	Europe	Mar, 21	Italy	2021-03-09
EPI_ISL_1259413	Europe	Mar, 21	Italy	2021-03-06
EPI_ISL_1259414	Europe	Mar, 21	Italy	2021-03-06
EPI_ISL_1259415	Europe	Mar, 21	Italy	2021-03-06
EPI_ISL_1259416	Europe	Feb, 21	Switzerland	2021-02-23
EPI_ISL_1259417	Europe	Nov, 20	Switzerland	2020-11-20
EPI_ISL_1259418	Europe	Nov, 20	Switzerland	2020-11-20
EPI_ISL_1259419	Europe	Mar, 21	Switzerland	2021-03-01
EPI_ISL_1259420	Europe	Feb, 20	Switzerland	2020-12-23
EPI_ISL_1259421	Europe	Feb, 20	Switzerland	2020-12-23
EPI_ISL_1259422	Europe	Feb, 21	Switzerland	2021-02-24
EPI_ISL_1259423	Europe	Feb, 21	Switzerland	2021-02-25
EPI_ISL_1259424	Europe	Nov, 20	Switzerland	2020-11-20
EPI_ISL_1259425	Europe	Feb, 21	Switzerland	2021-02-25
EPI_ISL_1259426	Europe	Nov, 20	Switzerland	2020-11-17
EPI_ISL_1259427	Europe	Nov, 20	Switzerland	2020-11-25
EPI_ISL_1259428	Europe	Feb, 21	Switzerland	2021-02-26
EPI_ISL_1259429	Europe	Nov, 20	Switzerland	2020-11-22
EPI_ISL_1259430	Europe	Feb, 20	Switzerland	2020-12-21
EPI_ISL_1259431	Europe	Jan, 21	Switzerland	2021-01-20
EPI_ISL_1259432	Europe	Jan, 21	Switzerland	2021-01-20
EPI_ISL_1259436	Europe	Feb, 21	Switzerland	2021-02-24
EPI_ISL_1259437	Europe	Feb, 20	Switzerland	2020-12-28
EPI_ISL_1259438	Europe	Feb, 21	Switzerland	2021-02-26
EPI_ISL_1259439	Europe	Feb, 21	Switzerland	2021-02-25
EPI_ISL_1259500	Europe	Nov, 20	Switzerland	2020-11-20
EPI_ISL_1259501	Europe	Feb, 20	Switzerland	2020-12-01
EPI_ISL_1259502	Europe	Feb, 20	Switzerland	2020-12-02
EPI_ISL_1259503	Europe	Feb, 20	Switzerland	2020-12-23
EPI_ISL_1259504	Europe	Feb, 21	Switzerland	2021-02-23
EPI_ISL_1259505	Europe	Feb, 21	Switzerland	2021-02-27
EPI_ISL_1259506	Europe	Nov, 20	Switzerland	2020-11-17
EPI_ISL_1259507	Europe	Feb, 20	Switzerland	2020-12-18
EPI_ISL_1259508	Europe	Feb, 20	Switzerland	2020-12-28
EPI_ISL_1259509	Europe	Feb, 20	Switzerland	2020-12-01
EPI_ISL_1259510	Europe	Nov, 20	Switzerland	2020-11-17
EPI_ISL_1259511	Europe	Feb, 20	Switzerland	2020-12-30
EPI_ISL_1259512	Europe	Jan, 21	Switzerland	2021-01-06
EPI_ISL_1259513	Europe	Feb, 20	Switzerland	2020-12-21
EPI_ISL_1259514	Europe	Jan, 21	Switzerland	2021-01-21
EPI_ISL_1259515	Europe	Feb, 20	Switzerland	2020-12-30
EPI_ISL_1259516	Europe	Feb, 20	Switzerland	2020-12-01
EPI_ISL_1259517	Europe	Feb, 20	Switzerland	2020-12-02
EPI_ISL_1259518	Europe	Mar, 21	Switzerland	2021-03-02
EPI_ISL_1259519	Europe	Jan, 21	Switzerland	2021-01-06
EPI_ISL_1259520	Europe	Feb, 20	Switzerland	2020-12-26
EPI_ISL_1259521	Europe	Jan, 21	Switzerland	2021-01-20
EPI_ISL_1259522	Europe	Feb, 20	Switzerland	2020-12-03
EPI_ISL_1259523	Europe	Feb, 20	Switzerland	2020-12-21
EPI_ISL_1259524	Europe	Feb, 20	Switzerland	2020-12-18
EPI_ISL_1259525	Europe	Feb, 20	Switzerland	2020-12-23
EPI_ISL_1259526	Europe	Nov, 20	Switzerland	2020-11-30
EPI_ISL_1259527	Europe	Mar, 21	Switzerland	2021-03-02
EPI_ISL_1259528	Europe	Mar, 21	Switzerland	2021-03-01
EPI_ISL_1259529	Europe	Feb, 20	Switzerland	2020-12-01
EPI_ISL_1259599	Europe	Feb, 21	Switzerland	2021-02-24
EPI_ISL_1260400	Europe	Jan, 21	Switzerland	2021-01-21
EPI_ISL_1260401	Europe	Nov, 20	Switzerland	2020-11-21
EPI_ISL_1260402	Europe	Mar, 21	Switzerland	2021-03-02
EPI_ISL_1260403	Europe	Nov, 20	Switzerland	2020-11-20
EPI_ISL_1260404	Europe	Feb, 20	Switzerland	2020-12-23
EPI_ISL_1260405	Europe	Feb, 20	Switzerland	2020-12-21
EPI_ISL_1260406	Europe	Nov, 20	Switzerland	2020-11-30
EPI_ISL_1260407	Europe	Jan, 21	Switzerland	2021-01-21
EPI_ISL_1260408	Europe	Nov, 20	Switzerland	2020-11-20
EPI_ISL_1260409	Europe	Nov, 20	Switzerland	2020-11-26
EPI_ISL_1260410	Europe	Feb, 20	Switzerland	2020-12-21
EPI_ISL_1260411	Europe	Nov, 20	Switzerland	2020-11-25
EPI_ISL_1260412	Europe	Mar, 21	Switzerland	2021-03-02
EPI_ISL_1260413	Europe	Nov, 20	Switzerland	2020-11-20
EPI_ISL_1260414	Europe	Feb, 20	Switzerland	2020-12-03
EPI_ISL_1260415	Europe	Nov, 20	Switzerland	2020-11-26
EPI_ISL_1260416	Europe	Nov, 20	Switzerland	2020-11-25
EPI_ISL_1260417	Europe	Feb, 20	Switzerland	2020-12-21
EPI_ISL_1260418	Europe	Feb, 20	Switzerland	2020-12-23
EPI_ISL_1260419	Europe	Feb, 20	Switzerland	2020-12-03
EPI_ISL_1260420	Europe	Feb, 20	Switzerland	2020-12-03
EPI_ISL_1260421	Europe	Nov, 20	Switzerland	2020-11-21
EPI_ISL_1260422	Europe	Feb, 20	Switzerland	2020-12-03
EPI_ISL_1260423	Europe	Nov, 20	Switzerland	2020-11-25
EPI_ISL_1260424	Europe	Nov, 20	Switzerland	2020-11-25
EPI_ISL_1260425	Europe	Feb, 20	Switzerland	2020-12-02
EPI_ISL_1260426	Europe	Feb, 20	Switzerland	2020-12-02
EPI_ISL_1260500	Europe	Feb, 20	Switzerland	2020-12-21
EPI_ISL_1260501	Europe	Nov, 20	Switzerland	2020-11-30
EPI_ISL_1260502	Europe	Nov, 20	Switzerland	2020-11-21
EPI_ISL_1260503	Europe	Nov, 20	Switzerland	2020-11-22
EPI_ISL_1260504	Europe	Feb, 20	Switzerland	2020-12-03
EPI_ISL_1260505	Europe	Nov, 20	Switzerland	2020-11-22
EPI_ISL_1260506	Europe	Feb, 20	Switzerland	2020-12-21
EPI_ISL_1260507	Europe	Feb, 20	Switzerland	2020-12-21
EPI_ISL_1260508	Europe	Nov, 20	Switzerland	2020-11-16
EPI_ISL_1260509	Europe	Nov, 20	Switzerland	2020-11-15
EPI_ISL_1260510	Europe	Nov, 20	Switzerland	2020-11-22
EPI_ISL_1260511	Europe	Nov, 20	Switzerland	2020-11-16
EPI_ISL_1260512	Europe	Feb, 20	Switzerland	2020-12-03
EPI_ISL_1260513	Europe	Nov, 20	Switzerland	2020-11-16
EPI_ISL_1260514	Europe	Nov, 20	Switzerland	2020-11-16
EPI_ISL_1260590	Europe	Feb, 20	Switzerland	2020-12-03
EPI_ISL_1260591	Europe	Feb, 20	Switzerland	2020-12-19
EPI_ISL_1260592	Europe	Nov, 20	Switzerland	2020-11-25
EPI_ISL_1260593	Europe	Nov, 20	Switzerland	2020-11-22
EPI_ISL_1260594	Europe	Nov, 20	Switzerland	2020-11-25
EPI_ISL_1260595	Europe	Feb, 21	Switzerland	2021-02-24
EPI_ISL_1260596	Europe	Feb, 20	Switzerland	2020-12-02
EPI_ISL_1260597	Europe	Feb, 20	Switzerland	2020-12-03
EPI_ISL_1260598	Europe	Nov, 20	Switzerland	2020-11-25
EPI_ISL_1260599	Europe	Nov, 20	Switzerland	2020-11-20
EPI_ISL_1261725	Africa	Jan, 21	Senegal	2021-01-03
EPI_ISL_1261726	Africa	Feb, 20	Senegal	2020-12-23
EPI_ISL_1261727	Africa	Jan, 21	Senegal	2021-01-04
EPI_ISL_1261728	Africa	Jan, 21	Senegal	2021-01-06
EPI_ISL_1261729	Africa	Jan, 21	Senegal	2021-01-04
EPI_ISL_1261730	Africa	Feb, 20	Senegal	2020-12-16
EPI_ISL_1261731	Africa	Feb, 20	Senegal	2020-12-19
EPI_ISL_1261732	Africa	Jan, 21	Senegal	2021-01-01
EPI_ISL_1261733	Africa	Jan, 21	Senegal	2021-01-02
EPI_ISL_1261734	Africa	Jan, 21	Senegal	2021-01-02
EPI_ISL_1261735	Africa	Feb, 20	Senegal	2020-12-31
EPI_ISL_1261736	Africa	Feb, 20	Senegal	2020-12-31
EPI_ISL_1261737	Africa	Feb, 20	Senegal	2020-12-23
EPI_ISL_1261738	Africa	Jan, 21	Senegal	2021-01-04
EPI_ISL_1261739	Africa	Jan, 21	Senegal	2021-01-04
EPI_ISL_1261740	Africa	Jan, 21	Senegal	2021-01-05
EPI_ISL_1261741	Africa	Jan, 21	Senegal	2021-01-04
EPI_ISL_1261742	Africa	Jan, 21	Senegal	2021-01-06
EPI_ISL_1261743	Africa	Jan, 21	Senegal	2021-01-03
EPI_ISL_1261744	Africa	Jan, 21	Senegal	2021-01-06
EPI_ISL_1261745	Africa	Jan, 21	Senegal	2021-01-02
EPI_ISL_1261746	Africa	Feb, 20	Senegal	2020-12-31
EPI_ISL_1261747	Africa	Jan, 21	Senegal	2021-01-06
EPI_ISL_1261748	Africa	Jan, 21	Senegal	2021-01-04
EPI_ISL_1261749	Africa	Jan, 21	Senegal	2021-01-06
EPI_ISL_1261750	Africa	Jan, 21	Senegal	2021-01-04
EPI_ISL_1261751	Africa	Feb, 20	Senegal	2020-12-23
EPI_ISL_1261752	Africa	Feb, 20	Senegal	2020-12-28
EPI_ISL_1261753	Africa	Feb, 20	Senegal	2020-12-19
EPI_ISL_1261754	Africa	Jan, 21	Senegal	2021-01-05
EPI_ISL_1261755	Africa	Jan, 21	Senegal	2021-01-06
EPI_ISL_1261756	Africa	Jan, 21	Senegal	2021-01-06
EPI_ISL_1261757	Africa	Jan, 21	Senegal	2021-01-06
EPI_ISL_1261800	North America	Mar, 21	USA	2021-03-06
EPI_ISL_1261801	North America	Mar, 21	USA	2021-03-09
EPI_ISL_1261802	North America	Mar, 21	USA	2021-03-08
EPI_ISL_1261803	North America	Mar, 21	USA	2021-03-05
EPI_ISL_1261804	North America	Mar, 21	USA	2021-03-03
EPI_ISL_1261805	North America	Mar, 21	USA	2021-03-03
EPI_ISL_1261806	North America	Mar, 21	USA	2021-03-04
EPI_ISL_1261807	North America	Mar, 21	USA	2021-03-05
EPI_ISL_1261808	North America	Mar, 21	USA	2021-03-05
EPI_ISL_1261809	North America	Mar, 21	USA	2021-03-03
EPI_ISL_1261810	North America	Mar, 21	USA	2021-03-03
EPI_ISL_1261811	North America	Mar, 21	USA	2021-03-02
EPI_ISL_1261812	North America	Mar, 21	USA	2021-03-09
EPI_ISL_1261813	North America	Mar, 21	USA	2021-03-08
EPI_ISL_1261814	North America	Mar, 21	USA	2021-03-05
EPI_ISL_1261815	North America	Mar, 21	USA	2021-03-08
EPI_ISL_1261816	North America	Mar, 21	USA	2021-03-04
EPI_ISL_1261817	North America	Mar, 21	USA	2021-03-09
EPI_ISL_1261818	North America	Mar, 21	USA	2021-03-09
EPI_ISL_1261819	North America	Mar, 21	USA	2021-03-07
EPI_ISL_1261820	North America	Mar, 21	USA	2021-03-05
EPI_ISL_1261821	North America	Mar, 21	USA	2021-03-05
EPI_ISL_1261822	North America	Mar, 21	USA	2021-03-05
EPI_ISL_1261823	North America	Mar, 21	USA	2021-03-04
EPI_ISL_1261824	North America	Mar, 21	USA	2021-03-03
EPI_ISL_1261825	North America	Mar, 21	USA	2021-03-09
EPI_ISL_1261826	North America	Mar, 21	USA	2021-03-08
EPI_ISL_1261827	North America	Mar, 21	USA	2021-03-05
EPI_ISL_1261828	North America	Mar, 21	USA	2021-03-03
EPI_ISL_1261829	North America	Mar, 21	USA	2021-03-02
EPI_ISL_1261830	North America	Mar, 21	USA	2021-03-01
EPI_ISL_1261831	North America	Mar, 21	USA	2021-03-09
EPI_ISL_1261832	North America	Mar, 21	USA	2021-03-09
EPI_ISL_1261833	North America	Mar, 21	USA	2021-03-09
EPI_ISL_1261834	North America	Mar, 21	USA	2021-03-08
EPI_ISL_1261835	North America	Mar, 21	USA	2021-03-08
EPI_ISL_1261836	North America	Mar, 21	USA	2021-03-08
EPI_ISL_1261837	North America	Mar, 21	USA	2021-03-08
EPI_ISL_1261838	North America	Mar, 21	USA	2021-03-08
EPI_ISL_1261839	North America	Mar, 21	USA	2021-03-08
EPI_ISL_1261840	North America	Mar, 21	USA	2021-03-08
EPI_ISL_1261841	North America	Mar, 21	USA	2021-03-08
EPI_ISL_1261842	North America	Mar, 21	USA	2021-03-08
EPI_ISL_1261843	North America	Mar, 21	USA	2021-03-08
EPI_ISL_1261844	North America	Mar, 21	USA	2021-03-05
EPI_ISL_1261845	North America	Mar, 21	USA	2021-03-05
EPI_ISL_1255900	Europe	Feb, 21	United Kingdom	2021-02-26
EPI_ISL_1255901	Europe	Mar, 21	United Kingdom	2021-03-05
EPI_ISL_1255902	Europe	Mar, 21	United Kingdom	2021-03-06
EPI_ISL_1255903	Europe	Mar, 21	United Kingdom	2021-03-05
EPI_ISL_1255904	Europe	Mar, 21	United Kingdom	2021-03-05
EPI_ISL_1255905	Europe	Mar, 21	United Kingdom	2021-03-05
EPI_ISL_1258105	North America	Nov, 20	Canada	2020-11-09
EPI_ISL_1258106	North America	Nov, 20	Canada	2020-11-09
EPI_ISL_1258107	North America	Nov, 20	Canada	2020-11-06
EPI_ISL_1258110	North America	Nov, 20	Canada	2020-11-09
EPI_ISL_1258111	North America	Oct, 20	Canada	2020-10-31
EPI_ISL_1258112	North America	Nov, 20	Canada	2020-11-03
EPI_ISL_1258113	North America	Nov, 20	Canada	2020-11-05
EPI_ISL_1258114	North America	Nov, 20	Canada	2020-11-01
EPI_ISL_1258115	North America	Oct, 20	Canada	2020-10-25
EPI_ISL_1258116	North America	Nov, 20	Canada	2020-11-03
EPI_ISL_1258117	North America	Nov, 20	Canada	2020-11-03
EPI_ISL_1258118	North America	Nov, 20	Canada	2020-11-10
EPI_ISL_1258119	North America	Nov, 20	Canada	2020-11-10
EPI_ISL_1258120	North America	Nov, 20	Canada	2020-11-02
EPI_ISL_1258121	North America	Nov, 20	Canada	2020-11-03
EPI_ISL_1258122	North America	Nov, 20	Canada	2020-11-03
EPI_ISL_1258123	North America	Nov, 20	Canada	2020-11-10
EPI_ISL_1258124	North America	Nov, 20	Canada	2020-11-10
EPI_ISL_1258125	North America	Nov, 20	Canada	2020-11-06
EPI_ISL_1258126	North America	Nov, 20	Canada	2020-11-08
EPI_ISL_1258127	North America	Nov, 20	Canada	2020-11-10
EPI_ISL_1258128	North America	Nov, 20	Canada	2020-11-11
EPI_ISL_1258129	North America	Nov, 20	Canada	2020-11-10
EPI_ISL_1258130	North America	Nov, 20	Canada	2020-11-13
EPI_ISL_1258131	North America	Nov, 20	Canada	2020-11-13
EPI_ISL_1258132	North America	Nov, 20	Canada	2020-11-06
EPI_ISL_1258133	North America	Nov, 20	Canada	2020-11-11
EPI_ISL_1258134	North America	Nov, 20	Canada	2020-11-11
EPI_ISL_1258135	North America	Nov, 20	Canada	2020-11-08
EPI_ISL_1258136	North America	Nov, 20	Canada	2020-11-11
EPI_ISL_1258137	North America	Nov, 20	Canada	2020-11-10
EPI_ISL_1258138	North America	Nov, 20	Canada	2020-11-11
EPI_ISL_1258139	North America	Nov, 20	Canada	2020-11-03
EPI_ISL_1258140	North America	Nov, 20	Canada	2020-11-11
EPI_ISL_1258141	North America	Nov, 20	Canada	2020-11-10
EPI_ISL_1258142	North America	Nov, 20	Canada	2020-11-06
EPI_ISL_1258143	North America	Nov, 20	Canada	2020-11-08
EPI_ISL_1258144	North America	Nov, 20	Canada	2020-11-09
EPI_ISL_1258145	North America	Nov, 20	Canada	2020-11-08
EPI_ISL_1258146	North America	Nov, 20	Canada	2020-11-06
EPI_ISL_1258147	North America	Nov, 20	Canada	2020-11-13
EPI_ISL_1258148	North America	Nov, 20	Canada	2020-11-12
EPI_ISL_1258149	North America	Nov, 20	Canada	2020-11-12
EPI_ISL_1258150	North America	Nov, 20	Canada	2020-11-12
EPI_ISL_1258151	North America	Nov, 20	Canada	2020-11-13
EPI_ISL_1258152	North America	Nov, 20	Canada	2020-11-13
EPI_ISL_1258153	North America	Oct, 20	Canada	2020-10-26
EPI_ISL_1258154	North America	Oct, 20	Canada	2020-10-22
EPI_ISL_1258155	North America	Nov, 20	Canada	2020-11-13
EPI_ISL_1258156	North America	Nov, 20	Canada	2020-11-13
EPI_ISL_1258157	North America	Nov, 20	Canada	2020-11-14
EPI_ISL_1258158	North America	Nov, 20	Canada	2020-11-10
EPI_ISL_1258159	North America	Nov, 20	Canada	2020-11-12
EPI_ISL_1258160	North America	Nov, 20	Canada	2020-11-12
EPI_ISL_1258161	North America	Nov, 20	Canada	2020-11-02
EPI_ISL_1258162	North America	Nov, 20	Canada	2020-11-12
EPI_ISL_1258163	North America	Nov, 20	Canada	2020-11-12
EPI_ISL_1258164	North America	Nov, 20	Canada	2020-11-13
EPI_ISL_1258165	North America	Nov, 20	Canada	2020-11-12
EPI_ISL_1258166	North America	Nov, 20	Canada	2020-11-18
EPI_ISL_1258167	North America	Nov, 20	Canada	2020-11-18
EPI_ISL_1258168	North America	Oct, 20	Canada	2020-10-28
EPI_ISL_1258169	North America	Feb, 20	Canada	2020-12-05
EPI_ISL_1258170	North America	Feb, 20	Canada	2020-12-02
EPI_ISL_1258171	North America	Feb, 20	Canada	2020-12-03
EPI_ISL_1258172	North America	Feb, 20	Canada	2020-12-01
EPI_ISL_1258173	North America	Feb, 20	Canada	2020-12-01
EPI_ISL_1258174	North America	Feb, 20	Canada	2020-12-02
EPI_ISL_1258175	North America	Nov, 20	Canada	2020-11-26
EPI_ISL_1258176	North America	Nov, 20	Canada	2020-11-26
EPI_ISL_1258177	North America	Feb, 20	Canada	2020-12-01
EPI_ISL_1258179	North America	Feb, 20	Canada	2020-12-02
EPI_ISL_1259433	Europe	Feb, 21	Switzerland	2021-02-24
EPI_ISL_1259434	Europe	Feb, 21	Switzerland	2021-02-23
EPI_ISL_1259435	Europe	Jan, 21	Switzerland	2021-01-05
EPI_ISL_1259440	Europe	Feb, 21	Switzerland	2021-02-26
EPI_ISL_1259441	Europe	Feb, 21	Switzerland	2021-02-25
EPI_ISL_1259442	Europe	Mar, 21	Switzerland	2021-03-01
EPI_ISL_1259443	Europe	Feb, 21	Switzerland	2021-02-26
EPI_ISL_1259444	Europe	Feb, 21	Switzerland	2021-02-25
EPI_ISL_1259445	Europe	Feb, 21	Switzerland	2021-02-26
EPI_ISL_1259446	Europe	Feb, 21	Switzerland	2021-02-23
EPI_ISL_1259447	Europe	Feb, 21	Switzerland	2021-02-25
EPI_ISL_1259448	Europe	Mar, 21	Switzerland	2021-03-02
EPI_ISL_1259449	Europe	Nov, 20	Switzerland	2020-11-20
EPI_ISL_1259450	Europe	Feb, 21	Switzerland	2021-02-23
EPI_ISL_1259451	Europe	Feb, 21	Switzerland	2021-02-23
EPI_ISL_1259452	Europe	Feb, 20	Switzerland	2020-12-03
EPI_ISL_1259453	Europe	Jan, 21	Switzerland	2021-01-07
EPI_ISL_1259454	Europe	Mar, 21	Switzerland	2021-03-01
EPI_ISL_1259455	Europe	Nov, 20	Switzerland	2020-11-25
EPI_ISL_1259456	Europe	Feb, 21	Switzerland	2021-02-23
EPI_ISL_1259457	Europe	Mar, 21	Switzerland	2021-03-01
EPI_ISL_1259458	Europe	Feb, 21	Switzerland	2021-02-24
EPI_ISL_1259459	Europe	Feb, 21	Switzerland	2021-02-26
EPI_ISL_1259460	Europe	Feb, 21	Switzerland	2021-02-25
EPI_ISL_1259461	Europe	Feb, 21	Switzerland	2021-02-23
EPI_ISL_1259462	Europe	Feb, 21	Switzerland	2021-02-27
EPI_ISL_1259463	Europe	Feb, 21	Switzerland	2021-02-27
EPI_ISL_1259464	Europe	Feb, 20	Switzerland	2020-12-23
EPI_ISL_1259465	Europe	Nov, 20	Switzerland	2020-11-16
EPI_ISL_1259466	Europe	Feb, 20	Switzerland	2020-12-21
EPI_ISL_1259467	Europe	Feb, 21	Switzerland	2021-02-27
EPI_ISL_1259468	Europe	Feb, 20	Switzerland	2020-12-23
EPI_ISL_1259469	Europe	Feb, 20	Switzerland	2020-12-03
EPI_ISL_1259470	Europe	Nov, 20	Switzerland	2020-11-21
EPI_ISL_1259471	Europe	Nov, 20	Switzerland	2020-11-21
EPI_ISL_1259472	Europe	Feb, 21	Switzerland	2021-02-25
EPI_ISL_1259473	Europe	Feb, 21	Switzerland	2021-02-25
EPI_ISL_1259474	Europe	Nov, 20	Switzerland	2020-11-26
EPI_ISL_1259475	Europe	Feb, 20	Switzerland	2020-12-31
EPI_ISL_1259476	Europe	Nov, 20	Switzerland	2020-11-20
EPI_ISL_1259477	Europe	Nov, 20	Switzerland	2020-11-17
EPI_ISL_1259478	Europe	Feb, 20	Switzerland	2020-12-29
EPI_ISL_1259479	Europe	Feb, 20	Switzerland	2020-12-18
EPI_ISL_1259480	Europe	Feb, 20	Switzerland	2020-12-28
EPI_ISL_1259481	Europe	Feb, 20	Switzerland	2020-12-29
EPI_ISL_1259482	Europe	Feb, 20	Switzerland	2020-12-29
EPI_ISL_1259483	Europe	Feb, 21	Switzerland	2021-02-26
EPI_ISL_1259484	Europe	Jan, 21	Switzerland	2021-01-21
EPI_ISL_1259485	Europe	Feb, 20	Switzerland	2020-12-28
EPI_ISL_1259486	Europe	Feb, 20	Switzerland	2020-12-01
EPI_ISL_1259487	Europe	Nov, 20	Switzerland	2020-11-25
EPI_ISL_1259488	Europe	Mar, 21	Switzerland	2021-03-02
EPI_ISL_1259489	Europe	Feb, 20	Switzerland	2020-12-31
EPI_ISL_1259490	Europe	Feb, 20	Switzerland	2020-12-21
EPI_ISL_1259491	Europe	Nov, 20	Switzerland	2020-11-17
EPI_ISL_1259492	Europe	Feb, 21	Switzerland	2021-02-24
EPI_ISL_1259493	Europe	Nov, 20	Switzerland	2020-11-20
EPI_ISL_1259494	Europe	Mar, 21	Switzerland	2021-03-01
EPI_ISL_1259495	Europe	Feb, 20	Switzerland	2020-12-29
EPI_ISL_1259496	Europe	Jan, 21	Switzerland	2021-01-21
EPI_ISL_1259497	Europe	Feb, 20	Switzerland	2020-12-19
EPI_ISL_1259498	Europe	Feb, 20	Switzerland	2020-12-18
EPI_ISL_1259499	Europe	Feb, 20	Switzerland	2020-12-03
EPI_ISL_1260427	Europe	Nov, 20	Switzerland	2020-11-30
EPI_ISL_1260428	Europe	Feb, 21	Switzerland	2021-02-25
EPI_ISL_1260429	Europe	Jan, 21	Switzerland	2021-01-07
EPI_ISL_1260430	Europe	Feb, 20	Switzerland	2020-12-01
EPI_ISL_1260431	Europe	Nov, 20	Switzerland	2020-11-21
EPI_ISL_1260432	Europe	Nov, 20	Switzerland	2020-11-21
EPI_ISL_1260433	Europe	Nov, 20	Switzerland	2020-11-25
EPI_ISL_1260434	Europe	Feb, 20	Switzerland	2020-12-02
EPI_ISL_1260435	Europe	Nov, 20	Switzerland	2020-11-21
EPI_ISL_1260436	Europe	Feb, 20	Switzerland	2020-12-03
EPI_ISL_1260437	Europe	Nov, 20	Switzerland	2020-11-25
EPI_ISL_1260438	Europe	Nov, 20	Switzerland	2020-11-20
EPI_ISL_1260439	Europe	Nov, 20	Switzerland	2020-11-21
EPI_ISL_1260440	Europe	Feb, 20	Switzerland	2020-12-02
EPI_ISL_1260441	Europe	Nov, 20	Switzerland	2020-11-21
EPI_ISL_1260442	Europe	Feb, 20	Switzerland	2020-12-02
EPI_ISL_1260443	Europe	Nov, 20	Switzerland	2020-11-26
EPI_ISL_1260444	Europe	Feb, 20	Switzerland	2020-12-21
EPI_ISL_1260445	Europe	Nov, 20	Switzerland	2020-11-21
EPI_ISL_1260446	Europe	Feb, 20	Switzerland	2020-12-21
EPI_ISL_1260447	Europe	Feb, 20	Switzerland	2020-12-21
EPI_ISL_1260448	Europe	Mar, 21	Switzerland	2021-03-02
EPI_ISL_1260449	Europe	Feb, 20	Switzerland	2020-12-03
EPI_ISL_1260450	Europe	Nov, 20	Switzerland	2020-11-30
EPI_ISL_1260451	Europe	Feb, 20	Switzerland	2020-12-03
EPI_ISL_1260452	Europe	Nov, 20	Switzerland	2020-11-16
EPI_ISL_1260453	Europe	Feb, 20	Switzerland	2020-12-03
EPI_ISL_1260454	Europe	Nov, 20	Switzerland	2020-11-16
EPI_ISL_1260455	Europe	Nov, 20	Switzerland	2020-11-17
EPI_ISL_1260456	Europe	Nov, 20	Switzerland	2020-11-30
EPI_ISL_1260457	Europe	Nov, 20	Switzerland	2020-11-30
EPI_ISL_1260458	Europe	Nov, 20	Switzerland	2020-11-16
EPI_ISL_1260459	Europe	Nov, 20	Switzerland	2020-11-16
EPI_ISL_1260460	Europe	Jan, 21	Switzerland	2021-01-07
EPI_ISL_1260461	Europe	Jan, 21	Switzerland	2021-01-07
EPI_ISL_1260462	Europe	Jan, 21	Switzerland	2021-01-15
EPI_ISL_1260463	Europe	Feb, 21	Switzerland	2021-02-23
EPI_ISL_1260464	Europe	Jan, 21	Switzerland	2021-01-20
EPI_ISL_1260465	Europe	Nov, 20	Switzerland	2020-11-21
EPI_ISL_1260466	Europe	Feb, 20	Switzerland	2020-12-01
EPI_ISL_1260467	Europe	Feb, 20	Switzerland	2020-12-02
EPI_ISL_1260468	Europe	Feb, 20	Switzerland	2020-12-21
EPI_ISL_1260469	Europe	Jan, 21	Switzerland	2021-01-20
EPI_ISL_1260470	Europe	Feb, 20	Switzerland	2020-12-21
EPI_ISL_1260471	Europe	Feb, 20	Switzerland	2020-12-20
EPI_ISL_1260472	Europe	Feb, 20	Switzerland	2020-12-29
EPI_ISL_1260473	Europe	Feb, 20	Switzerland	2020-12-21
EPI_ISL_1260474	Europe	Feb, 20	Switzerland	2020-12-21
EPI_ISL_1260475	Europe	Feb, 20	Switzerland	2020-12-19
EPI_ISL_1260476	Europe	Feb, 20	Switzerland	2020-12-19
EPI_ISL_1260477	Europe	Feb, 20	Switzerland	2020-12-19
EPI_ISL_1260478	Europe	Feb, 20	Switzerland	2020-12-20
EPI_ISL_1260479	Europe	Nov, 20	Switzerland	2020-11-21
EPI_ISL_1260480	Europe	Feb, 20	Switzerland	2020-12-21
EPI_ISL_1260481	Europe	Nov, 20	Switzerland	2020-11-22
EPI_ISL_1260482	Europe	Feb, 20	Switzerland	2020-12-21
EPI_ISL_1260483	Europe	Nov, 20	Switzerland	2020-11-30
EPI_ISL_1260484	Europe	Nov, 20	Switzerland	2020-11-16
EPI_ISL_1260485	Europe	Nov, 20	Switzerland	2020-11-21
EPI_ISL_1260486	Europe	Feb, 20	Switzerland	2020-12-21
EPI_ISL_1260487	Europe	Nov, 20	Switzerland	2020-11-21
EPI_ISL_1260488	Europe	Nov, 20	Switzerland	2020-11-25
EPI_ISL_1260489	Europe	Feb, 20	Switzerland	2020-12-21
EPI_ISL_1260490	Europe	Feb, 20	Switzerland	2020-12-21
EPI_ISL_1260491	Europe	Feb, 20	Switzerland	2020-12-20
EPI_ISL_1260492	Europe	Feb, 20	Switzerland	2020-12-19
EPI_ISL_1260493	Europe	Feb, 20	Switzerland	2020-12-19
EPI_ISL_1260494	Europe	Feb, 20	Switzerland	2020-12-19
EPI_ISL_1260495	Europe	Nov, 20	Switzerland	2020-11-16
EPI_ISL_1260496	Europe	Nov, 20	Switzerland	2020-11-22
EPI_ISL_1260497	Europe	Feb, 20	Switzerland	2020-12-20
EPI_ISL_1260498	Europe	Nov, 20	Switzerland	2020-11-16
EPI_ISL_1260499	Europe	Nov, 20	Switzerland	2020-11-16
EPI_ISL_1261758	Africa	Jan, 21	Senegal	2021-01-06
EPI_ISL_1261759	Africa	Jan, 21	Senegal	2021-01-06
EPI_ISL_1261760	Africa	Jan, 21	Senegal	2021-01-05
EPI_ISL_1261761	Africa	Jan, 21	Senegal	2021-01-04
EPI_ISL_1261762	Africa	Jan, 21	Senegal	2021-01-06
EPI_ISL_1261763	Africa	Jan, 21	Senegal	2021-01-04
EPI_ISL_1261764	Africa	Jan, 21	Senegal	2021-01-06
EPI_ISL_1261765	Africa	Jan, 21	Senegal	2021-01-06
EPI_ISL_1261766	Africa	Jan, 21	Senegal	2021-01-05
EPI_ISL_1261767	Africa	Jan, 21	Senegal	2021-01-06
EPI_ISL_1261768	Africa	Jan, 21	Senegal	2021-01-06
EPI_ISL_1261769	Africa	Jan, 21	Senegal	2021-01-04
EPI_ISL_1261770	Africa	Jan, 21	Senegal	2021-01-06
EPI_ISL_1261771	Africa	Jan, 21	Senegal	2021-01-05
EPI_ISL_1261772	Africa	Jan, 21	Senegal	2021-01-05
EPI_ISL_1261773	Africa	Jan, 21	Senegal	2021-01-06
EPI_ISL_1261774	Africa	Jan, 21	Senegal	2021-01-02
EPI_ISL_1261775	North America	Jan, 21	USA	2021-01-20
EPI_ISL_1261776	North America	Jan, 21	USA	2021-01-25
EPI_ISL_1261777	North America	Jan, 21	USA	2021-01-28
EPI_ISL_1261778	North America	Jan, 21	USA	2021-01-23
EPI_ISL_1261779	North America	Jan, 21	USA	2021-01-23
EPI_ISL_1261780	North America	Jan, 21	USA	2021-01-28
EPI_ISL_1261781	North America	Jan, 21	USA	2021-01-24
EPI_ISL_1261782	North America	Jan, 21	USA	2021-01-25
EPI_ISL_1261783	North America	Jan, 21	USA	2021-01-23
EPI_ISL_1261784	North America	Feb, 21	USA	2021-02-01
EPI_ISL_1261785	North America	Feb, 21	USA	2021-02-01
EPI_ISL_1261786	North America	Feb, 21	USA	2021-02-01
EPI_ISL_1261787	North America	Feb, 21	USA	2021-02-01
EPI_ISL_1261788	North America	Feb, 21	USA	2021-02-01
EPI_ISL_1261789	North America	Feb, 21	USA	2021-02-01
EPI_ISL_1261790	North America	Mar, 21	USA	2021-03-04
EPI_ISL_1261791	North America	Mar, 21	USA	2021-03-04
EPI_ISL_1261792	North America	Mar, 21	USA	2021-03-05
EPI_ISL_1261793	North America	Mar, 21	USA	2021-03-05
EPI_ISL_1261794	North America	Mar, 21	USA	2021-03-04
EPI_ISL_1261795	North America	Mar, 21	USA	2021-03-04
EPI_ISL_1261796	North America	Mar, 21	USA	2021-03-03
EPI_ISL_1261797	North America	Mar, 21	USA	2021-03-04
EPI_ISL_1261798	North America	Mar, 21	USA	2021-03-03
EPI_ISL_1261799	North America	Mar, 21	USA	2021-03-03
EPI_ISL_1255850	Europe	Mar, 21	United Kingdom	2021-03-05
EPI_ISL_1255851	Europe	Mar, 21	United Kingdom	2021-03-05
EPI_ISL_1255852	Europe	Mar, 21	United Kingdom	2021-03-06
EPI_ISL_1255853	Europe	Mar, 21	United Kingdom	2021-03-05
EPI_ISL_1255854	Europe	Mar, 21	United Kingdom	2021-03-05
EPI_ISL_1255855	Europe	Mar, 21	United Kingdom	2021-03-04
EPI_ISL_1255856	Europe	Mar, 21	United Kingdom	2021-03-04
EPI_ISL_1255857	Europe	Mar, 21	United Kingdom	2021-03-05
EPI_ISL_1255858	Europe	Mar, 21	United Kingdom	2021-03-06
EPI_ISL_1255859	Europe	Mar, 21	United Kingdom	2021-03-06
EPI_ISL_1255860	Europe	Mar, 21	United Kingdom	2021-03-05
EPI_ISL_1255861	Europe	Mar, 21	United Kingdom	2021-03-03
EPI_ISL_1255862	Europe	Mar, 21	United Kingdom	2021-03-06
EPI_ISL_1255863	Europe	Mar, 21	United Kingdom	2021-03-05
EPI_ISL_1255864	Europe	Mar, 21	United Kingdom	2021-03-06
EPI_ISL_1255865	Europe	Mar, 21	United Kingdom	2021-03-06
EPI_ISL_1255866	Europe	Mar, 21	United Kingdom	2021-03-04
EPI_ISL_1255867	Europe	Mar, 21	United Kingdom	2021-03-04
EPI_ISL_1255868	Europe	Mar, 21	United Kingdom	2021-03-05
EPI_ISL_1255869	Europe	Mar, 21	United Kingdom	2021-03-05
EPI_ISL_1255870	Europe	Mar, 21	United Kingdom	2021-03-06
EPI_ISL_1255871	Europe	Mar, 21	United Kingdom	2021-03-05
EPI_ISL_1255872	Europe	Mar, 21	United Kingdom	2021-03-03
EPI_ISL_1255873	Europe	Mar, 21	United Kingdom	2021-03-05
EPI_ISL_1255874	Europe	Mar, 21	United Kingdom	2021-03-05
EPI_ISL_1255875	Europe	Mar, 21	United Kingdom	2021-03-05
EPI_ISL_1255876	Europe	Mar, 21	United Kingdom	2021-03-05
EPI_ISL_1255877	Europe	Mar, 21	United Kingdom	2021-03-04
EPI_ISL_1255878	Europe	Mar, 21	United Kingdom	2021-03-05
EPI_ISL_1255879	Europe	Mar, 21	United Kingdom	2021-03-06
EPI_ISL_1255880	Europe	Mar, 21	United Kingdom	2021-03-05
EPI_ISL_1255881	Europe	Mar, 21	United Kingdom	2021-03-04
EPI_ISL_1255882	Europe	Mar, 21	United Kingdom	2021-03-05
EPI_ISL_1255883	Europe	Mar, 21	United Kingdom	2021-03-04
EPI_ISL_1255884	Europe	Mar, 21	United Kingdom	2021-03-05
EPI_ISL_1255885	Europe	Mar, 21	United Kingdom	2021-03-04
EPI_ISL_1255886	Europe	Mar, 21	United Kingdom	2021-03-05
EPI_ISL_1255887	Europe	Mar, 21	United Kingdom	2021-03-05
EPI_ISL_1255888	Europe	Mar, 21	United Kingdom	2021-03-05
EPI_ISL_1255889	Europe	Mar, 21	United Kingdom	2021-03-06
EPI_ISL_1255890	Europe	Mar, 21	United Kingdom	2021-03-04
EPI_ISL_1255891	Europe	Mar, 21	United Kingdom	2021-03-06
EPI_ISL_1255892	Europe	Mar, 21	United Kingdom	2021-03-05
EPI_ISL_1255893	Europe	Mar, 21	United Kingdom	2021-03-05
EPI_ISL_1255894	Europe	Mar, 21	United Kingdom	2021-03-06
EPI_ISL_1255895	Europe	Mar, 21	United Kingdom	2021-03-03
EPI_ISL_1255896	Europe	Mar, 21	United Kingdom	2021-03-05
EPI_ISL_1255897	Europe	Mar, 21	United Kingdom	2021-03-04
EPI_ISL_1255898	Europe	Mar, 21	United Kingdom	2021-03-05
EPI_ISL_1255899	Europe	Mar, 21	United Kingdom	2021-03-05
EPI_ISL_1255906	Europe	Mar, 21	United Kingdom	2021-03-05
EPI_ISL_1255907	Europe	Mar, 21	United Kingdom	2021-03-05
EPI_ISL_1255908	Europe	Mar, 21	United Kingdom	2021-03-05
EPI_ISL_1255909	Europe	Mar, 21	United Kingdom	2021-03-05
EPI_ISL_1255910	Europe	Mar, 21	United Kingdom	2021-03-05
EPI_ISL_1255911	Europe	Mar, 21	United Kingdom	2021-03-05
EPI_ISL_1255912	Europe	Mar, 21	United Kingdom	2021-03-05
EPI_ISL_1255913	Europe	Mar, 21	United Kingdom	2021-03-05
EPI_ISL_1255914	Europe	Mar, 21	United Kingdom	2021-03-05
EPI_ISL_1255915	Europe	Mar, 21	United Kingdom	2021-03-05
EPI_ISL_1255916	Europe	Mar, 21	United Kingdom	2021-03-05
EPI_ISL_1255917	Europe	Mar, 21	United Kingdom	2021-03-05
EPI_ISL_1255918	Europe	Mar, 21	United Kingdom	2021-03-05
EPI_ISL_1255919	Europe	Mar, 21	United Kingdom	2021-03-06
EPI_ISL_1255920	Europe	Mar, 21	United Kingdom	2021-03-05
EPI_ISL_1255921	Europe	Mar, 21	United Kingdom	2021-03-06
EPI_ISL_1255922	Europe	Mar, 21	United Kingdom	2021-03-06
EPI_ISL_1255923	Europe	Mar, 21	United Kingdom	2021-03-05
EPI_ISL_1255924	Europe	Mar, 21	United Kingdom	2021-03-05
EPI_ISL_1255925	Europe	Mar, 21	United Kingdom	2021-03-05
EPI_ISL_1255926	Europe	Mar, 21	United Kingdom	2021-03-05
EPI_ISL_1255927	Europe	Mar, 21	United Kingdom	2021-03-05
EPI_ISL_1255928	Europe	Mar, 21	United Kingdom	2021-03-04
EPI_ISL_1255929	Europe	Mar, 21	United Kingdom	2021-03-05
EPI_ISL_1255930	Europe	Mar, 21	United Kingdom	2021-03-05
EPI_ISL_1255931	Europe	Mar, 21	United Kingdom	2021-03-05
EPI_ISL_1255932	North America	Nov, 20	USA	2020-11-02
EPI_ISL_1255933	Europe	Mar, 21	United Kingdom	2021-03-05
EPI_ISL_1255934	Europe	Mar, 21	United Kingdom	2021-03-05
EPI_ISL_1255935	North America	Nov, 20	USA	2020-11-03
EPI_ISL_1255936	Europe	Mar, 21	United Kingdom	2021-03-06
EPI_ISL_1255937	North America	Feb, 21	USA	2021-02-23
EPI_ISL_1255938	Europe	Mar, 21	United Kingdom	2021-03-06
EPI_ISL_1255939	Europe	Mar, 21	United Kingdom	2021-03-06
EPI_ISL_1255940	North America	Feb, 21	USA	2021-02-25
EPI_ISL_1255941	Europe	Mar, 21	United Kingdom	2021-03-05
EPI_ISL_1255942	Europe	Mar, 21	United Kingdom	2021-03-05
EPI_ISL_1255943	North America	Feb, 21	USA	2021-02-25
EPI_ISL_1255944	Europe	Mar, 21	United Kingdom	2021-03-06
EPI_ISL_1255945	Europe	Mar, 21	United Kingdom	2021-03-05
EPI_ISL_1255946	North America	Feb, 21	USA	2021-02-25
EPI_ISL_1255947	Europe	Mar, 21	United Kingdom	2021-03-05
EPI_ISL_1255948	Europe	Mar, 21	United Kingdom	2021-03-05
EPI_ISL_1255949	North America	Feb, 21	USA	2021-02-24
EPI_ISL_1255950	Europe	Mar, 21	United Kingdom	2021-03-05
EPI_ISL_1255951	North America	Feb, 21	USA	2021-02-26
EPI_ISL_1255952	Europe	Mar, 21	United Kingdom	2021-03-04
EPI_ISL_1255953	Europe	Mar, 21	United Kingdom	2021-03-05
EPI_ISL_1255954	North America	Feb, 21	USA	2021-02-24
EPI_ISL_1255955	Europe	Mar, 21	United Kingdom	2021-03-05
EPI_ISL_1255956	Europe	Mar, 21	United Kingdom	2021-03-06
EPI_ISL_1255957	North America	Feb, 21	USA	2021-02-26
EPI_ISL_1255958	Europe	Mar, 21	United Kingdom	2021-03-05
EPI_ISL_1255959	Europe	Mar, 21	United Kingdom	2021-03-05
EPI_ISL_1255960	North America	Feb, 21	USA	2021-02-26
EPI_ISL_1255961	Europe	Mar, 21	United Kingdom	2021-03-05
EPI_ISL_1255962	Europe	Mar, 21	United Kingdom	2021-03-05
EPI_ISL_1255963	North America	Feb, 21	USA	2021-02-26
EPI_ISL_1255964	Europe	Mar, 21	United Kingdom	2021-03-05
EPI_ISL_1255965	Europe	Mar, 21	United Kingdom	2021-03-05
EPI_ISL_1255966	North America	Feb, 21	USA	2021-02-26
EPI_ISL_1255967	Europe	Mar, 21	United Kingdom	2021-03-04
EPI_ISL_1255968	Europe	Mar, 21	United Kingdom	2021-03-05
EPI_ISL_1255969	North America	Feb, 21	USA	2021-02-26
EPI_ISL_1258178	North America	Feb, 20	Canada	2020-12-01
EPI_ISL_1258180	North America	Feb, 20	Canada	2020-12-01
EPI_ISL_1258181	North America	Feb, 20	Canada	2020-12-01
EPI_ISL_1258182	North America	Feb, 20	Canada	2020-12-02
EPI_ISL_1258183	North America	Feb, 20	Canada	2020-12-01
EPI_ISL_1258184	North America	Feb, 20	Canada	2020-12-02
EPI_ISL_1258185	North America	Feb, 20	Canada	2020-12-02
EPI_ISL_1258186	North America	Feb, 20	Canada	2020-12-01
EPI_ISL_1258187	North America	Nov, 20	Canada	2020-11-26
EPI_ISL_1258188	North America	Feb, 20	Canada	2020-12-06
EPI_ISL_1258189	North America	Feb, 20	Canada	2020-12-07
EPI_ISL_1258190	North America	Feb, 20	Canada	2020-12-07
EPI_ISL_1258191	North America	Feb, 20	Canada	2020-12-07
EPI_ISL_1258192	North America	Feb, 20	Canada	2020-12-07
EPI_ISL_1258193	North America	Feb, 20	Canada	2020-12-07
EPI_ISL_1258194	North America	Feb, 20	Canada	2020-12-07
EPI_ISL_1258195	North America	Feb, 20	Canada	2020-12-07
EPI_ISL_1258196	North America	Feb, 20	Canada	2020-12-07
EPI_ISL_1258197	North America	Nov, 20	Canada	2020-11-18
EPI_ISL_1258198	North America	Feb, 20	Canada	2020-12-03
EPI_ISL_1258199	North America	Feb, 20	Canada	2020-12-03
EPI_ISL_1259300	Europe	Feb, 21	France	2021-02-15
EPI_ISL_1259301	Europe	Feb, 21	France	2021-02-15
EPI_ISL_1259302	Europe	Feb, 21	France	2021-02-15
EPI_ISL_1259303	Europe	Feb, 21	France	2021-02-19
EPI_ISL_1259307	Europe	Feb, 21	France	2021-02-26
EPI_ISL_1259308	Latin America	Feb, 21	French Guiana	2021-02-06
EPI_ISL_1259310	Europe	Mar, 21	France	2021-03-01
EPI_ISL_1259311	North America	Jan, 21	USA	2021-01-21
EPI_ISL_1259312	North America	Jan, 21	USA	2021-01-22
EPI_ISL_1259313	Europe	Mar, 21	Belgium	2021-03-05
EPI_ISL_1259400	Asia	Mar, 20	China	2020-03-20
EPI_ISL_1259401	North America	Feb, 21	USA	2021-02-16
EPI_ISL_1259402	North America	Feb, 21	USA	2021-02-22
EPI_ISL_1259403	North America	Feb, 21	USA	2021-02-22
EPI_ISL_1259404	North America	Feb, 21	USA	2021-02-24
EPI_ISL_1259405	Europe	Mar, 21	Italy	2021-03-02
EPI_ISL_1259406	Europe	Mar, 21	Italy	2021-03-05
EPI_ISL_1259407	Europe	Mar, 21	Italy	2021-03-06
EPI_ISL_1259408	Europe	Mar, 21	Italy	2021-03-04
EPI_ISL_1259409	Europe	Mar, 21	Italy	2021-03-03
EPI_ISL_1260300	Europe	Nov, 20	Switzerland	2020-11-22
EPI_ISL_1260301	Europe	Nov, 20	Switzerland	2020-11-16
EPI_ISL_1260302	Europe	Feb, 20	Switzerland	2020-12-02
EPI_ISL_1260303	Europe	Feb, 20	Switzerland	2020-12-02
EPI_ISL_1260304	Europe	Feb, 20	Switzerland	2020-12-02
EPI_ISL_1260305	Europe	Feb, 20	Switzerland	2020-12-02
EPI_ISL_1261604	North America	Jun, 20	USA	2020-06-24
EPI_ISL_1261605	North America	Jun, 20	USA	2020-06-24
EPI_ISL_1261606	North America	Jun, 20	USA	2020-06-24
EPI_ISL_1261607	North America	Jun, 20	USA	2020-06-24
EPI_ISL_1261608	North America	Jun, 20	USA	2020-06-24
EPI_ISL_1261609	North America	Jun, 20	USA	2020-06-24
EPI_ISL_1261610	North America	Jun, 20	USA	2020-06-24
EPI_ISL_1261611	North America	Jun, 20	USA	2020-06-24
EPI_ISL_1261612	North America	Jun, 20	USA	2020-06-24
EPI_ISL_1261613	North America	Jun, 20	USA	2020-06-24
EPI_ISL_1261614	North America	Jun, 20	USA	2020-06-24
EPI_ISL_1261615	North America	Jun, 20	USA	2020-06-24
EPI_ISL_1261616	North America	Jun, 20	USA	2020-06-24
EPI_ISL_1261617	North America	Jun, 20	USA	2020-06-25
EPI_ISL_1261618	North America	Feb, 21	USA	2021-02-10
EPI_ISL_1261619	North America	Feb, 21	USA	2021-02-10
EPI_ISL_1261620	North America	Feb, 21	USA	2021-02-12
EPI_ISL_1261621	North America	Feb, 21	USA	2021-02-11
EPI_ISL_1261622	North America	Feb, 21	USA	2021-02-18
EPI_ISL_1261623	North America	Feb, 21	USA	2021-02-18
EPI_ISL_1261624	North America	Feb, 21	USA	2021-02-12
EPI_ISL_1261625	North America	Feb, 21	USA	2021-02-22
EPI_ISL_1261626	North America	Feb, 21	USA	2021-02-21
EPI_ISL_1261627	North America	Feb, 20	USA	2020-12-28
EPI_ISL_1261628	North America	Feb, 21	USA	2021-02-23
EPI_ISL_1261629	North America	Jan, 21	USA	2021-01-19
EPI_ISL_1261630	North America	Feb, 21	USA	2021-02-09
EPI_ISL_1261631	North America	Feb, 21	USA	2021-02-08
EPI_ISL_1261632	North America	Feb, 21	USA	2021-02-08
EPI_ISL_1261633	North America	Feb, 21	USA	2021-02-08
EPI_ISL_1261634	North America	Feb, 21	USA	2021-02-07
EPI_ISL_1261635	North America	Jun, 20	USA	2020-06-18
EPI_ISL_1261636	North America	Jun, 20	USA	2020-06-18
EPI_ISL_1261700	Latin America	Jan, 21	Brazil	2021-01-07
EPI_ISL_1261701	Africa	Feb, 20	Senegal	2020-12-31
EPI_ISL_1261702	Africa	Jan, 21	Senegal	2021-01-01
EPI_ISL_1261703	Africa	Jan, 21	Senegal	2021-01-01
EPI_ISL_1261704	Africa	Feb, 20	Senegal	2020-12-31
EPI_ISL_1261705	Africa	Feb, 20	Senegal	2020-12-23
EPI_ISL_1261706	Africa	Feb, 20	Senegal	2020-12-30
EPI_ISL_1261707	Africa	Jan, 21	Senegal	2021-01-06
EPI_ISL_1261708	Africa	Feb, 20	Senegal	2020-12-18
EPI_ISL_1261709	Africa	Jan, 21	Senegal	2021-01-06
EPI_ISL_1261710	Africa	Jan, 21	Senegal	2021-01-04
EPI_ISL_1261711	Africa	Jan, 21	Senegal	2021-01-04
EPI_ISL_1261712	Africa	Feb, 20	Senegal	2020-12-23
EPI_ISL_1261713	Africa	Feb, 20	Senegal	2020-12-30
EPI_ISL_1261714	Africa	Jan, 21	Senegal	2021-01-04
EPI_ISL_1261715	Africa	Feb, 20	Senegal	2020-12-19
EPI_ISL_1261716	Africa	Jan, 21	Senegal	2021-01-01
EPI_ISL_1261717	Africa	Jan, 21	Senegal	2021-01-02
EPI_ISL_1261718	Africa	Jan, 21	Senegal	2021-01-04
EPI_ISL_1261719	Africa	Feb, 20	Senegal	2020-12-30
EPI_ISL_1261720	Africa	Feb, 20	Senegal	2020-12-28
EPI_ISL_1261721	Africa	Jan, 21	Senegal	2021-01-06
EPI_ISL_1261722	Africa	Jan, 21	Senegal	2021-01-03
EPI_ISL_1261723	Africa	Jan, 21	Senegal	2021-01-04
EPI_ISL_1261724	Africa	Jan, 21	Senegal	2021-01-03
EPI_ISL_1262935	Europe	Mar, 21	France	2021-03-02
EPI_ISL_1262936	Europe	Mar, 21	France	2021-03-02
EPI_ISL_1262937	Europe	Mar, 21	France	2021-03-02
EPI_ISL_1262938	Europe	Mar, 21	France	2021-03-02
EPI_ISL_1262939	Europe	Mar, 21	France	2021-03-02
EPI_ISL_1262940	Europe	Mar, 21	France	2021-03-02
EPI_ISL_1262941	Europe	Mar, 21	France	2021-03-02
EPI_ISL_1262942	Europe	Mar, 21	France	2021-03-02
EPI_ISL_1262943	Europe	Mar, 21	France	2021-03-02
EPI_ISL_1262944	Europe	Mar, 21	France	2021-03-02
EPI_ISL_1262945	Europe	Mar, 21	France	2021-03-02
EPI_ISL_1262946	Europe	Mar, 21	France	2021-03-02
EPI_ISL_1262947	Europe	Mar, 21	France	2021-03-02
EPI_ISL_1262948	Europe	Mar, 21	France	2021-03-02
EPI_ISL_1262949	Europe	Mar, 21	France	2021-03-02
EPI_ISL_1262950	Europe	Mar, 21	France	2021-03-02
EPI_ISL_1262951	Europe	Mar, 21	France	2021-03-02
EPI_ISL_1262952	Europe	Mar, 21	France	2021-03-02
EPI_ISL_1262953	Europe	Mar, 21	France	2021-03-02
EPI_ISL_1262954	Europe	Mar, 21	France	2021-03-02
EPI_ISL_1262955	Europe	Mar, 21	France	2021-03-02
EPI_ISL_1262956	Europe	Mar, 21	France	2021-03-02
EPI_ISL_1262957	Europe	Mar, 21	France	2021-03-02
EPI_ISL_1262958	Europe	Mar, 21	France	2021-03-02
EPI_ISL_1262959	Europe	Mar, 21	France	2021-03-02
EPI_ISL_1262960	Europe	Mar, 21	France	2021-03-02
EPI_ISL_1262961	Europe	Mar, 21	France	2021-03-02
EPI_ISL_1262962	Europe	Mar, 21	France	2021-03-02
EPI_ISL_1262963	Europe	Mar, 21	France	2021-03-02
EPI_ISL_1262964	Europe	Mar, 21	France	2021-03-02
EPI_ISL_1262965	Europe	Mar, 21	France	2021-03-02
EPI_ISL_1262966	Europe	Mar, 21	France	2021-03-02
EPI_ISL_1262967	Europe	Mar, 21	France	2021-03-02
EPI_ISL_1258000	North America	Oct, 20	Canada	2020-10-27
EPI_ISL_1258001	North America	Oct, 20	Canada	2020-10-28
EPI_ISL_1258002	North America	Oct, 20	Canada	2020-10-27
EPI_ISL_1258003	North America	Oct, 20	Canada	2020-10-16
EPI_ISL_1258004	North America	Oct, 20	Canada	2020-10-23
EPI_ISL_1258005	North America	Oct, 20	Canada	2020-10-21
EPI_ISL_1258006	North America	Oct, 20	Canada	2020-10-23
EPI_ISL_1258007	North America	Oct, 20	Canada	2020-10-23
EPI_ISL_1258008	North America	Oct, 20	Canada	2020-10-20
EPI_ISL_1258009	North America	Oct, 20	Canada	2020-10-26
EPI_ISL_1258010	North America	Oct, 20	Canada	2020-10-27
EPI_ISL_1258011	North America	Oct, 20	Canada	2020-10-28
EPI_ISL_1258012	North America	Oct, 20	Canada	2020-10-29
EPI_ISL_1258013	North America	Oct, 20	Canada	2020-10-29
EPI_ISL_1258014	North America	Oct, 20	Canada	2020-10-31
EPI_ISL_1258015	North America	Oct, 20	Canada	2020-10-30
EPI_ISL_1258016	North America	Oct, 20	Canada	2020-10-29
EPI_ISL_1258017	North America	Oct, 20	Canada	2020-10-29
EPI_ISL_1258018	North America	Oct, 20	Canada	2020-10-29
EPI_ISL_1258019	North America	Oct, 20	Canada	2020-10-29
EPI_ISL_1258020	North America	Nov, 20	Canada	2020-11-04
EPI_ISL_1258021	North America	Nov, 20	Canada	2020-11-04
EPI_ISL_1258022	North America	Nov, 20	Canada	2020-11-05
EPI_ISL_1258023	North America	Oct, 20	Canada	2020-10-30
EPI_ISL_1258024	North America	Oct, 20	Canada	2020-10-30
EPI_ISL_1258025	North America	Oct, 20	Canada	2020-10-30
EPI_ISL_1258026	North America	Oct, 20	Canada	2020-10-30
EPI_ISL_1258027	North America	Oct, 20	Canada	2020-10-30
EPI_ISL_1258028	North America	Oct, 20	Canada	2020-10-30
EPI_ISL_1258029	North America	Nov, 20	Canada	2020-11-03
EPI_ISL_1258030	North America	Oct, 20	Canada	2020-10-05
EPI_ISL_1258031	North America	Oct, 20	Canada	2020-10-05
EPI_ISL_1258032	North America	Oct, 20	Canada	2020-10-07
EPI_ISL_1258033	North America	Oct, 20	Canada	2020-10-07
EPI_ISL_1258034	North America	Oct, 20	Canada	2020-10-11
EPI_ISL_1258035	North America	Oct, 20	Canada	2020-10-11
EPI_ISL_1258036	North America	Oct, 20	Canada	2020-10-11
EPI_ISL_1258037	North America	Oct, 20	Canada	2020-10-15
EPI_ISL_1258038	North America	Oct, 20	Canada	2020-10-13
EPI_ISL_1258039	North America	Oct, 20	Canada	2020-10-16
EPI_ISL_1258040	North America	Oct, 20	Canada	2020-10-10
EPI_ISL_1258041	North America	Nov, 20	Canada	2020-11-15
EPI_ISL_1258042	North America	Nov, 20	Canada	2020-11-15
EPI_ISL_1258043	North America	Nov, 20	Canada	2020-11-15
EPI_ISL_1258044	North America	Nov, 20	Canada	2020-11-15
EPI_ISL_1258045	North America	Nov, 20	Canada	2020-11-15
EPI_ISL_1258046	North America	Nov, 20	Canada	2020-11-15
EPI_ISL_1258047	North America	Nov, 20	Canada	2020-11-17
EPI_ISL_1258048	North America	Nov, 20	Canada	2020-11-17
EPI_ISL_1258049	North America	Nov, 20	Canada	2020-11-17
EPI_ISL_1258050	North America	Nov, 20	Canada	2020-11-17
EPI_ISL_1258051	North America	Sep, 20	Canada	2020-09-30
EPI_ISL_1258052	North America	Sep, 20	Canada	2020-09-30
EPI_ISL_1258053	North America	Oct, 20	Canada	2020-10-03
EPI_ISL_1258054	North America	Oct, 20	Canada	2020-10-04
EPI_ISL_1258055	North America	Oct, 20	Canada	2020-10-06
EPI_ISL_1258056	North America	Oct, 20	Canada	2020-10-06
EPI_ISL_1258057	North America	Oct, 20	Canada	2020-10-07
EPI_ISL_1258058	North America	Oct, 20	Canada	2020-10-07
EPI_ISL_1258059	North America	Oct, 20	Canada	2020-10-08
EPI_ISL_1258060	North America	Oct, 20	Canada	2020-10-08
EPI_ISL_1258061	North America	Oct, 20	Canada	2020-10-12
EPI_ISL_1258062	North America	Oct, 20	Canada	2020-10-12
EPI_ISL_1258063	North America	Oct, 20	Canada	2020-10-19
EPI_ISL_1258064	North America	Oct, 20	Canada	2020-10-19
EPI_ISL_1258065	North America	Oct, 20	Canada	2020-10-19
EPI_ISL_1258066	North America	Oct, 20	Canada	2020-10-19
EPI_ISL_1258067	North America	Oct, 20	Canada	2020-10-16
EPI_ISL_1258068	North America	Oct, 20	Canada	2020-10-16
EPI_ISL_1258069	North America	Oct, 20	Canada	2020-10-24
EPI_ISL_1258073	North America	Oct, 20	Canada	2020-10-20
EPI_ISL_1258074	North America	Oct, 20	Canada	2020-10-20
EPI_ISL_1259314	North America	Jan, 21	USA	2021-01-22
EPI_ISL_1259372	North America	Jan, 21	USA	2021-01-22
EPI_ISL_1259396	North America	Jan, 21	USA	2021-01-24
EPI_ISL_1259398	North America	Feb, 21	USA	2021-02-11
EPI_ISL_1260306	Europe	Nov, 20	Switzerland	2020-11-16
EPI_ISL_1260307	Europe	Nov, 20	Switzerland	2020-11-30
EPI_ISL_1260308	Europe	Nov, 20	Switzerland	2020-11-30
EPI_ISL_1260309	Europe	Nov, 20	Switzerland	2020-11-16
EPI_ISL_1260310	Europe	Feb, 20	Switzerland	2020-12-03
EPI_ISL_1260311	Europe	Feb, 20	Switzerland	2020-12-02
EPI_ISL_1260312	Europe	Feb, 20	Switzerland	2020-12-02
EPI_ISL_1260313	Europe	Nov, 20	Switzerland	2020-11-16
EPI_ISL_1260314	Europe	Nov, 20	Switzerland	2020-11-30
EPI_ISL_1260315	Europe	Feb, 20	Switzerland	2020-12-02
EPI_ISL_1260316	Europe	Feb, 20	Switzerland	2020-12-02
EPI_ISL_1260317	Europe	Feb, 20	Switzerland	2020-12-19
EPI_ISL_1260318	Europe	Feb, 20	Switzerland	2020-12-02
EPI_ISL_1260319	Europe	Feb, 20	Switzerland	2020-12-03
EPI_ISL_1260320	Europe	Feb, 20	Switzerland	2020-12-21
EPI_ISL_1260321	Europe	Jan, 21	Switzerland	2021-01-21
EPI_ISL_1260322	Europe	Jan, 21	Switzerland	2021-01-21
EPI_ISL_1260323	Europe	Feb, 20	Switzerland	2020-12-02
EPI_ISL_1260324	Europe	Nov, 20	Switzerland	2020-11-22
EPI_ISL_1260325	Europe	Feb, 20	Switzerland	2020-12-02
EPI_ISL_1260326	Europe	Feb, 20	Switzerland	2020-12-02
EPI_ISL_1260327	Europe	Nov, 20	Switzerland	2020-11-20
EPI_ISL_1260328	Europe	Nov, 20	Switzerland	2020-11-16
EPI_ISL_1260329	Europe	Feb, 21	Switzerland	2021-02-26
EPI_ISL_1260330	Europe	Feb, 20	Switzerland	2020-12-01
EPI_ISL_1260331	Europe	Feb, 21	Switzerland	2021-02-24
EPI_ISL_1260332	Europe	Nov, 20	Switzerland	2020-11-25
EPI_ISL_1260333	Europe	Nov, 20	Switzerland	2020-11-22
EPI_ISL_1260334	Europe	Jan, 21	Switzerland	2021-01-21
EPI_ISL_1260335	Europe	Feb, 20	Switzerland	2020-12-03
EPI_ISL_1260336	Europe	Jan, 21	Switzerland	2021-01-07
EPI_ISL_1260337	Europe	Feb, 20	Switzerland	2020-12-21
EPI_ISL_1260338	Europe	Nov, 20	Switzerland	2020-11-16
EPI_ISL_1260339	Europe	Feb, 21	Switzerland	2021-02-25
EPI_ISL_1260340	Europe	Feb, 20	Switzerland	2020-12-21
EPI_ISL_1260341	Europe	Nov, 20	Switzerland	2020-11-30
EPI_ISL_1260342	Europe	Feb, 20	Switzerland	2020-12-03
EPI_ISL_1260343	Europe	Nov, 20	Switzerland	2020-11-25
EPI_ISL_1260344	Europe	Nov, 20	Switzerland	2020-11-16
EPI_ISL_1260345	Europe	Nov, 20	Switzerland	2020-11-15
EPI_ISL_1260346	Europe	Nov, 20	Switzerland	2020-11-21
EPI_ISL_1260347	Europe	Nov, 20	Switzerland	2020-11-21
EPI_ISL_1260348	Europe	Nov, 20	Switzerland	2020-11-20
EPI_ISL_1260349	Europe	Feb, 20	Switzerland	2020-12-31
EPI_ISL_1260350	Europe	Nov, 20	Switzerland	2020-11-30
EPI_ISL_1260351	Europe	Jan, 21	Switzerland	2021-01-07
EPI_ISL_1260352	Europe	Feb, 20	Switzerland	2020-12-21
EPI_ISL_1260353	Europe	Nov, 20	Switzerland	2020-11-25
EPI_ISL_1260354	Europe	Feb, 20	Switzerland	2020-12-21
EPI_ISL_1260355	Europe	Feb, 20	Switzerland	2020-12-21
EPI_ISL_1260356	Europe	Nov, 20	Switzerland	2020-11-20
EPI_ISL_1260357	Europe	Feb, 20	Switzerland	2020-12-03
EPI_ISL_1260358	Europe	Nov, 20	Switzerland	2020-11-20
EPI_ISL_1260359	Europe	Nov, 20	Switzerland	2020-11-26
EPI_ISL_1260360	Europe	Feb, 20	Switzerland	2020-12-21
EPI_ISL_1260361	Europe	Feb, 20	Switzerland	2020-12-21
EPI_ISL_1260362	Europe	Jan, 21	Switzerland	2021-01-21
EPI_ISL_1260363	Europe	Nov, 20	Switzerland	2020-11-16
EPI_ISL_1260364	Europe	Nov, 20	Switzerland	2020-11-21
EPI_ISL_1260365	Europe	Nov, 20	Switzerland	2020-11-16
EPI_ISL_1260366	Europe	Nov, 20	Switzerland	2020-11-21
EPI_ISL_1260367	Europe	Nov, 20	Switzerland	2020-11-21
EPI_ISL_1260368	Europe	Nov, 20	Switzerland	2020-11-15
EPI_ISL_1260369	Europe	Nov, 20	Switzerland	2020-11-20
EPI_ISL_1260370	Europe	Nov, 20	Switzerland	2020-11-25
EPI_ISL_1260371	Europe	Feb, 21	Switzerland	2021-02-26
EPI_ISL_1260372	Europe	Nov, 20	Switzerland	2020-11-30
EPI_ISL_1260373	Europe	Jan, 21	Switzerland	2021-01-21
EPI_ISL_1260374	Europe	Nov, 20	Switzerland	2020-11-22
EPI_ISL_1260375	Europe	Feb, 20	Switzerland	2020-12-21
EPI_ISL_1260376	Europe	Nov, 20	Switzerland	2020-11-15
EPI_ISL_1260377	Europe	Feb, 20	Switzerland	2020-12-03
EPI_ISL_1260378	Europe	Jan, 21	Switzerland	2021-01-07
EPI_ISL_1260379	Europe	Feb, 21	Switzerland	2021-02-25
EPI_ISL_1260380	Europe	Feb, 20	Switzerland	2020-12-03
EPI_ISL_1260381	Europe	Feb, 21	Switzerland	2021-02-24
EPI_ISL_1260382	Europe	Feb, 20	Switzerland	2020-12-03
EPI_ISL_1260383	Europe	Feb, 20	Switzerland	2020-12-01
EPI_ISL_1260384	Europe	Nov, 20	Switzerland	2020-11-20
EPI_ISL_1260385	Europe	Nov, 20	Switzerland	2020-11-16
EPI_ISL_1260386	Europe	Jan, 21	Switzerland	2021-01-21
EPI_ISL_1260387	Europe	Feb, 20	Switzerland	2020-12-03
EPI_ISL_1260388	Europe	Feb, 20	Switzerland	2020-12-03
EPI_ISL_1260389	Europe	Feb, 20	Switzerland	2020-12-02
EPI_ISL_1260395	Europe	Nov, 20	Switzerland	2020-11-15
EPI_ISL_1261637	North America	Jun, 20	USA	2020-06-23
EPI_ISL_1261638	North America	Jun, 20	USA	2020-06-23
EPI_ISL_1261639	North America	Jun, 20	USA	2020-06-23
EPI_ISL_1261640	North America	Jun, 20	USA	2020-06-23
EPI_ISL_1261641	North America	Jun, 20	USA	2020-06-23
EPI_ISL_1261642	North America	Jun, 20	USA	2020-06-23
EPI_ISL_1261643	North America	Jun, 20	USA	2020-06-23
EPI_ISL_1261644	North America	Jun, 20	USA	2020-06-23
EPI_ISL_1261645	North America	Jun, 20	USA	2020-06-24
EPI_ISL_1261646	North America	Jun, 20	USA	2020-06-24
EPI_ISL_1261647	North America	Jun, 20	USA	2020-06-24
EPI_ISL_1261648	North America	Jun, 20	USA	2020-06-24
EPI_ISL_1261649	North America	Jun, 20	USA	2020-06-27
EPI_ISL_1261650	North America	Jun, 20	USA	2020-06-27
EPI_ISL_1261651	North America	Jun, 20	USA	2020-06-27
EPI_ISL_1261652	North America	Jun, 20	USA	2020-06-27
EPI_ISL_1261653	North America	Jun, 20	USA	2020-06-27
EPI_ISL_1261654	North America	Jun, 20	USA	2020-06-27
EPI_ISL_1261655	North America	Jun, 20	USA	2020-06-27
EPI_ISL_1261656	North America	Jun, 20	USA	2020-06-27
EPI_ISL_1261657	North America	Jun, 20	USA	2020-06-27
EPI_ISL_1261658	North America	Jun, 20	USA	2020-06-29
EPI_ISL_1261659	North America	Jun, 20	USA	2020-06-29
EPI_ISL_1261660	North America	Jun, 20	USA	2020-06-29
EPI_ISL_1261661	North America	Jun, 20	USA	2020-06-29
EPI_ISL_1261662	North America	Jun, 20	USA	2020-06-29
EPI_ISL_1261663	North America	Jun, 20	USA	2020-06-29
EPI_ISL_1261664	North America	Jun, 20	USA	2020-06-29
EPI_ISL_1261665	North America	Jun, 20	USA	2020-06-29
EPI_ISL_1261666	North America	Jun, 20	USA	2020-06-29
EPI_ISL_1261667	North America	Jun, 20	USA	2020-06-29
EPI_ISL_1261668	North America	Jun, 20	USA	2020-06-29
EPI_ISL_1261669	North America	Jun, 20	USA	2020-06-29
EPI_ISL_1261670	North America	Jun, 20	USA	2020-06-29
EPI_ISL_1261671	North America	Jun, 20	USA	2020-06-29
EPI_ISL_1261672	North America	Jun, 20	USA	2020-06-30
EPI_ISL_1261673	Europe	Feb, 21	Germany	2021-02-09
EPI_ISL_1261674	Europe	Feb, 21	Germany	2021-02-09
EPI_ISL_1261675	Europe	Feb, 21	Germany	2021-02-09
EPI_ISL_1261676	Europe	Feb, 21	Germany	2021-02-09
EPI_ISL_1261677	Europe	Feb, 21	Germany	2021-02-09
EPI_ISL_1261678	Europe	Feb, 21	Germany	2021-02-09
EPI_ISL_1261679	Europe	Feb, 21	Germany	2021-02-09
EPI_ISL_1261680	Europe	Feb, 21	Spain	2021-02-19
EPI_ISL_1261681	Europe	Feb, 21	Spain	2021-02-18
EPI_ISL_1261682	Europe	Feb, 21	Spain	2021-02-19
EPI_ISL_1261683	Latin America	Jan, 21	Brazil	2021-01-19
EPI_ISL_1261684	Latin America	Feb, 21	Brazil	2021-02-15
EPI_ISL_1261685	Latin America	Jan, 21	Brazil	2021-01-20
EPI_ISL_1261686	Latin America	Jan, 21	Brazil	2021-01-31
EPI_ISL_1261687	Latin America	Feb, 21	Brazil	2021-02-15
EPI_ISL_1261688	Latin America	Feb, 21	Brazil	2021-02-15
EPI_ISL_1261689	Latin America	Feb, 21	Brazil	2021-02-15
EPI_ISL_1261690	Latin America	Jan, 21	Brazil	2021-01-11
EPI_ISL_1261691	Latin America	Feb, 21	Brazil	2021-02-11
EPI_ISL_1261692	Latin America	Feb, 21	Brazil	2021-02-08
EPI_ISL_1261693	Latin America	Feb, 21	Brazil	2021-02-15
EPI_ISL_1261694	Latin America	Jan, 21	Brazil	2021-01-12
EPI_ISL_1261695	Latin America	Feb, 21	Brazil	2021-02-07
EPI_ISL_1261696	Latin America	Feb, 21	Brazil	2021-02-03
EPI_ISL_1261697	Latin America	Jan, 21	Brazil	2021-01-13
EPI_ISL_1261698	Latin America	Jan, 21	Brazil	2021-01-16
EPI_ISL_1261699	Latin America	Jan, 21	Brazil	2021-01-10
EPI_ISL_1262968	Europe	Mar, 21	France	2021-03-02
EPI_ISL_1262969	Europe	Mar, 21	France	2021-03-02
EPI_ISL_1262970	Europe	Mar, 21	France	2021-03-02
EPI_ISL_1262971	Europe	Mar, 21	France	2021-03-02
EPI_ISL_1262972	Europe	Mar, 21	France	2021-03-02
EPI_ISL_1262973	Europe	Mar, 21	France	2021-03-02
EPI_ISL_1262974	Europe	Mar, 21	France	2021-03-02
EPI_ISL_1262975	Europe	Mar, 21	France	2021-03-02
EPI_ISL_1262976	Europe	Mar, 21	France	2021-03-02
EPI_ISL_1262977	Europe	Mar, 21	France	2021-03-02
EPI_ISL_1262978	Europe	Mar, 21	France	2021-03-02
EPI_ISL_1262979	Europe	Mar, 21	France	2021-03-02
EPI_ISL_1262980	Europe	Mar, 21	France	2021-03-02
EPI_ISL_1262981	Europe	Mar, 21	France	2021-03-02
EPI_ISL_1262982	Europe	Mar, 21	France	2021-03-02
EPI_ISL_1262983	Europe	Mar, 21	France	2021-03-02
EPI_ISL_1262984	Europe	Mar, 21	France	2021-03-02
EPI_ISL_1262985	Europe	Mar, 21	France	2021-03-02
EPI_ISL_1262986	Europe	Mar, 21	France	2021-03-02
EPI_ISL_1262987	Europe	Mar, 21	France	2021-03-01
EPI_ISL_1262988	Europe	Mar, 21	France	2021-03-01
EPI_ISL_1262989	Europe	Feb, 21	France	2021-02-28
EPI_ISL_1262990	Europe	Mar, 21	France	2021-03-02
EPI_ISL_1262991	Europe	Mar, 21	France	2021-03-02
EPI_ISL_1262992	Europe	Mar, 21	France	2021-03-02
EPI_ISL_1262993	Europe	Mar, 21	France	2021-03-02
EPI_ISL_1262994	Europe	Mar, 21	France	2021-03-02
EPI_ISL_1262995	Europe	Mar, 21	France	2021-03-02
EPI_ISL_1262996	Europe	Mar, 21	France	2021-03-02
EPI_ISL_1262997	Europe	Mar, 21	France	2021-03-02
EPI_ISL_1262998	Europe	Mar, 21	France	2021-03-02
EPI_ISL_1262999	Europe	Mar, 21	France	2021-03-02
EPI_ISL_1255730	Europe	Mar, 21	United Kingdom	2021-03-05
EPI_ISL_1255731	Europe	Mar, 21	United Kingdom	2021-03-06
EPI_ISL_1255732	Europe	Mar, 21	United Kingdom	2021-03-04
EPI_ISL_1255733	Europe	Mar, 21	United Kingdom	2021-03-05
EPI_ISL_1255734	Europe	Mar, 21	United Kingdom	2021-03-04
EPI_ISL_1255735	Europe	Mar, 21	United Kingdom	2021-03-05
EPI_ISL_1255736	Europe	Mar, 21	United Kingdom	2021-03-05
EPI_ISL_1255737	Europe	Mar, 21	United Kingdom	2021-03-05
EPI_ISL_1255738	Europe	Mar, 21	United Kingdom	2021-03-05
EPI_ISL_1255739	Europe	Mar, 21	United Kingdom	2021-03-05
EPI_ISL_1255740	Europe	Mar, 21	United Kingdom	2021-03-06
EPI_ISL_1255741	Europe	Mar, 21	United Kingdom	2021-03-05
EPI_ISL_1255742	Europe	Mar, 21	United Kingdom	2021-03-06
EPI_ISL_1255743	Europe	Mar, 21	United Kingdom	2021-03-06
EPI_ISL_1255744	Europe	Mar, 21	United Kingdom	2021-03-05
EPI_ISL_1255745	Europe	Mar, 21	United Kingdom	2021-03-06
EPI_ISL_1255746	Europe	Mar, 21	United Kingdom	2021-03-05
EPI_ISL_1255747	Europe	Mar, 21	United Kingdom	2021-03-06
EPI_ISL_1255748	Europe	Mar, 21	United Kingdom	2021-03-05
EPI_ISL_1255749	Europe	Mar, 21	United Kingdom	2021-03-06
EPI_ISL_1255750	Europe	Mar, 21	United Kingdom	2021-03-05
EPI_ISL_1255751	Europe	Mar, 21	United Kingdom	2021-03-05
EPI_ISL_1255752	Europe	Mar, 21	United Kingdom	2021-03-05
EPI_ISL_1255753	Europe	Mar, 21	United Kingdom	2021-03-05
EPI_ISL_1255754	Europe	Mar, 21	United Kingdom	2021-03-05
EPI_ISL_1255755	Europe	Mar, 21	United Kingdom	2021-03-05
EPI_ISL_1255756	Europe	Mar, 21	United Kingdom	2021-03-05
EPI_ISL_1255757	Europe	Mar, 21	United Kingdom	2021-03-05
EPI_ISL_1255758	Europe	Mar, 21	United Kingdom	2021-03-05
EPI_ISL_1255759	Europe	Mar, 21	United Kingdom	2021-03-05
EPI_ISL_1255760	Europe	Mar, 21	United Kingdom	2021-03-04
EPI_ISL_1255761	Europe	Mar, 21	United Kingdom	2021-03-05
EPI_ISL_1255762	Europe	Mar, 21	United Kingdom	2021-03-05
EPI_ISL_1255763	Europe	Mar, 21	United Kingdom	2021-03-06
EPI_ISL_1255764	Europe	Mar, 21	United Kingdom	2021-03-05
EPI_ISL_1255765	Europe	Mar, 21	United Kingdom	2021-03-04
EPI_ISL_1255766	Europe	Mar, 21	United Kingdom	2021-03-04
EPI_ISL_1255767	Europe	Mar, 21	United Kingdom	2021-03-05
EPI_ISL_1255768	Europe	Mar, 21	United Kingdom	2021-03-05
EPI_ISL_1255769	Europe	Mar, 21	United Kingdom	2021-03-06
EPI_ISL_1255770	Europe	Mar, 21	United Kingdom	2021-03-06
EPI_ISL_1255771	Europe	Mar, 21	United Kingdom	2021-03-04
EPI_ISL_1255772	Europe	Mar, 21	United Kingdom	2021-03-06
EPI_ISL_1255773	Europe	Mar, 21	United Kingdom	2021-03-05
EPI_ISL_1255774	Europe	Mar, 21	United Kingdom	2021-03-05
EPI_ISL_1255775	Europe	Mar, 21	United Kingdom	2021-03-06
EPI_ISL_1255776	Europe	Mar, 21	United Kingdom	2021-03-05
EPI_ISL_1255777	Europe	Mar, 21	United Kingdom	2021-03-05
EPI_ISL_1255778	Europe	Mar, 21	United Kingdom	2021-03-05
EPI_ISL_1255779	Europe	Mar, 21	United Kingdom	2021-03-05
EPI_ISL_1255780	Europe	Mar, 21	United Kingdom	2021-03-05
EPI_ISL_1255781	Europe	Mar, 21	United Kingdom	2021-03-05
EPI_ISL_1255782	Europe	Mar, 21	United Kingdom	2021-03-05
EPI_ISL_1255783	Europe	Mar, 21	United Kingdom	2021-03-05
EPI_ISL_1255784	Europe	Mar, 21	United Kingdom	2021-03-05
EPI_ISL_1255785	Europe	Mar, 21	United Kingdom	2021-03-05
EPI_ISL_1255786	Europe	Mar, 21	United Kingdom	2021-03-06
EPI_ISL_1255787	Europe	Mar, 21	United Kingdom	2021-03-05
EPI_ISL_1255788	Europe	Mar, 21	United Kingdom	2021-03-05
EPI_ISL_1255789	Europe	Mar, 21	United Kingdom	2021-03-05
EPI_ISL_1255790	Europe	Mar, 21	United Kingdom	2021-03-04
EPI_ISL_1255791	Europe	Mar, 21	United Kingdom	2021-03-05
EPI_ISL_1255792	Europe	Mar, 21	United Kingdom	2021-03-05
EPI_ISL_1255793	Europe	Mar, 21	United Kingdom	2021-03-05
EPI_ISL_1255794	Europe	Mar, 21	United Kingdom	2021-03-05
EPI_ISL_1255795	Europe	Mar, 21	United Kingdom	2021-03-05
EPI_ISL_1255796	Europe	Mar, 21	United Kingdom	2021-03-06
EPI_ISL_1255797	Europe	Mar, 21	United Kingdom	2021-03-06
EPI_ISL_1255798	Europe	Mar, 21	United Kingdom	2021-03-06
EPI_ISL_1255799	Europe	Mar, 21	United Kingdom	2021-03-05
EPI_ISL_1255800	Europe	Mar, 21	United Kingdom	2021-03-05
EPI_ISL_1255801	Europe	Mar, 21	United Kingdom	2021-03-04
EPI_ISL_1255802	Europe	Mar, 21	United Kingdom	2021-03-06
EPI_ISL_1255803	Europe	Mar, 21	United Kingdom	2021-03-06
EPI_ISL_1255804	Europe	Mar, 21	United Kingdom	2021-03-05
EPI_ISL_1255805	Europe	Mar, 21	United Kingdom	2021-03-05
EPI_ISL_1255806	Europe	Feb, 21	United Kingdom	2021-02-28
EPI_ISL_1255807	Europe	Mar, 21	United Kingdom	2021-03-05
EPI_ISL_1255808	Europe	Mar, 21	United Kingdom	2021-03-05
EPI_ISL_1255809	Europe	Mar, 21	United Kingdom	2021-03-06
EPI_ISL_1255810	Europe	Mar, 21	United Kingdom	2021-03-05
EPI_ISL_1255811	Europe	Mar, 21	United Kingdom	2021-03-05
EPI_ISL_1255812	Europe	Mar, 21	United Kingdom	2021-03-05
EPI_ISL_1255813	Europe	Mar, 21	United Kingdom	2021-03-06
EPI_ISL_1255814	Europe	Mar, 21	United Kingdom	2021-03-06
EPI_ISL_1255815	Europe	Mar, 21	United Kingdom	2021-03-06
EPI_ISL_1255816	Europe	Mar, 21	United Kingdom	2021-03-05
EPI_ISL_1255817	Europe	Mar, 21	United Kingdom	2021-03-05
EPI_ISL_1255818	Europe	Mar, 21	United Kingdom	2021-03-05
EPI_ISL_1255819	Europe	Mar, 21	United Kingdom	2021-03-05
EPI_ISL_1255820	Europe	Mar, 21	United Kingdom	2021-03-04
EPI_ISL_1255821	Europe	Mar, 21	United Kingdom	2021-03-05
EPI_ISL_1255822	Europe	Mar, 21	United Kingdom	2021-03-06
EPI_ISL_1255823	Europe	Mar, 21	United Kingdom	2021-03-06
EPI_ISL_1255824	Europe	Mar, 21	United Kingdom	2021-03-05
EPI_ISL_1255825	Europe	Mar, 21	United Kingdom	2021-03-05
EPI_ISL_1255826	Europe	Mar, 21	United Kingdom	2021-03-06
EPI_ISL_1255827	Europe	Mar, 21	United Kingdom	2021-03-06
EPI_ISL_1255828	Europe	Mar, 21	United Kingdom	2021-03-05
EPI_ISL_1255829	Europe	Mar, 21	United Kingdom	2021-03-06
EPI_ISL_1255830	Europe	Mar, 21	United Kingdom	2021-03-06
EPI_ISL_1255831	Europe	Mar, 21	United Kingdom	2021-03-05
EPI_ISL_1255832	Europe	Mar, 21	United Kingdom	2021-03-05
EPI_ISL_1255833	Europe	Mar, 21	United Kingdom	2021-03-05
EPI_ISL_1255834	Europe	Mar, 21	United Kingdom	2021-03-02
EPI_ISL_1255835	Europe	Mar, 21	United Kingdom	2021-03-06
EPI_ISL_1255836	Europe	Mar, 21	United Kingdom	2021-03-05
EPI_ISL_1255837	Europe	Mar, 21	United Kingdom	2021-03-05
EPI_ISL_1255838	Europe	Mar, 21	United Kingdom	2021-03-05
EPI_ISL_1255839	Europe	Mar, 21	United Kingdom	2021-03-06
EPI_ISL_1255840	Europe	Mar, 21	United Kingdom	2021-03-05
EPI_ISL_1255841	Europe	Mar, 21	United Kingdom	2021-03-05
EPI_ISL_1255842	Europe	Mar, 21	United Kingdom	2021-03-05
EPI_ISL_1255843	Europe	Mar, 21	United Kingdom	2021-03-05
EPI_ISL_1255844	Europe	Mar, 21	United Kingdom	2021-03-05
EPI_ISL_1255845	Europe	Mar, 21	United Kingdom	2021-03-05
EPI_ISL_1255846	Europe	Mar, 21	United Kingdom	2021-03-05
EPI_ISL_1255847	Europe	Mar, 21	United Kingdom	2021-03-05
EPI_ISL_1255848	Europe	Mar, 21	United Kingdom	2021-03-05
EPI_ISL_1255849	Europe	Mar, 21	United Kingdom	2021-03-05
EPI_ISL_1258070	North America	Oct, 20	Canada	2020-10-23
EPI_ISL_1258071	North America	Oct, 20	Canada	2020-10-23
EPI_ISL_1258072	North America	Oct, 20	Canada	2020-10-22
EPI_ISL_1258075	North America	Oct, 20	Canada	2020-10-21
EPI_ISL_1258076	North America	Oct, 20	Canada	2020-10-21
EPI_ISL_1258077	North America	Oct, 20	Canada	2020-10-24
EPI_ISL_1258078	North America	Oct, 20	Canada	2020-10-24
EPI_ISL_1258079	North America	Oct, 20	Canada	2020-10-24
EPI_ISL_1258080	North America	Oct, 20	Canada	2020-10-24
EPI_ISL_1258081	North America	Oct, 20	Canada	2020-10-26
EPI_ISL_1258082	North America	Oct, 20	Canada	2020-10-27
EPI_ISL_1258083	North America	Oct, 20	Canada	2020-10-13
EPI_ISL_1258084	North America	Oct, 20	Canada	2020-10-28
EPI_ISL_1258085	North America	Oct, 20	Canada	2020-10-28
EPI_ISL_1258086	North America	Oct, 20	Canada	2020-10-28
EPI_ISL_1258087	North America	Oct, 20	Canada	2020-10-31
EPI_ISL_1258088	North America	Oct, 20	Canada	2020-10-31
EPI_ISL_1258089	North America	Oct, 20	Canada	2020-10-31
EPI_ISL_1258090	North America	Oct, 20	Canada	2020-10-30
EPI_ISL_1258091	North America	Oct, 20	Canada	2020-10-30
EPI_ISL_1258092	North America	Oct, 20	Canada	2020-10-30
EPI_ISL_1258093	North America	Oct, 20	Canada	2020-10-30
EPI_ISL_1258094	North America	Oct, 20	Canada	2020-10-30
EPI_ISL_1258095	North America	Nov, 20	Canada	2020-11-04
EPI_ISL_1258096	North America	Nov, 20	Canada	2020-11-03
EPI_ISL_1258097	North America	Nov, 20	Canada	2020-11-03
EPI_ISL_1258098	North America	Nov, 20	Canada	2020-11-03
EPI_ISL_1258099	North America	Nov, 20	Canada	2020-11-03
EPI_ISL_1259200	Europe	Feb, 21	Italy	2021-02-27
EPI_ISL_1260390	Europe	Mar, 21	Switzerland	2021-03-02
EPI_ISL_1260391	Europe	Nov, 20	Switzerland	2020-11-20
EPI_ISL_1260392	Europe	Feb, 20	Switzerland	2020-12-01
EPI_ISL_1260393	Europe	Nov, 20	Switzerland	2020-11-15
EPI_ISL_1260394	Europe	Nov, 20	Switzerland	2020-11-25
EPI_ISL_1260396	Europe	Mar, 21	Switzerland	2021-03-02
EPI_ISL_1260397	Europe	Nov, 20	Switzerland	2020-11-25
EPI_ISL_1260398	Europe	Nov, 20	Switzerland	2020-11-25
EPI_ISL_1260399	Europe	Nov, 20	Switzerland	2020-11-30
EPI_ISL_1261500	Europe	Feb, 21	Spain	2021-02-16
EPI_ISL_1261501	Europe	Feb, 21	Spain	2021-02-16
EPI_ISL_1261502	Europe	Feb, 21	Spain	2021-02-18
EPI_ISL_1261503	Europe	Feb, 21	Spain	2021-02-18
EPI_ISL_1261504	Europe	Feb, 21	Spain	2021-02-12
EPI_ISL_1261505	Europe	Feb, 21	Spain	2021-02-12
EPI_ISL_1261506	Europe	Feb, 21	Spain	2021-02-12
EPI_ISL_1261507	Europe	Feb, 21	Spain	2021-02-17
EPI_ISL_1261508	Europe	Jan, 21	Spain	2021-01-27
EPI_ISL_1261509	Europe	Jan, 21	Spain	2021-01-27
EPI_ISL_1261510	Europe	Jan, 21	Spain	2021-01-28
EPI_ISL_1261511	Europe	Jan, 21	Spain	2021-01-28
EPI_ISL_1261512	Europe	Jan, 21	Spain	2021-01-28
EPI_ISL_1261513	Europe	Jan, 21	Spain	2021-01-28
EPI_ISL_1261514	Europe	Jan, 21	Spain	2021-01-28
EPI_ISL_1261515	Europe	Jan, 21	Spain	2021-01-29
EPI_ISL_1261521	Europe	Feb, 21	Spain	2021-02-12
EPI_ISL_1261523	Europe	Feb, 21	Spain	2021-02-12
EPI_ISL_1261524	Europe	Feb, 21	Spain	2021-02-12
EPI_ISL_1261525	Europe	Feb, 21	Spain	2021-02-12
EPI_ISL_1261526	Europe	Feb, 21	Spain	2021-02-12
EPI_ISL_1261600	North America	Jun, 20	USA	2020-06-27
EPI_ISL_1261601	North America	Jun, 20	USA	2020-06-27
EPI_ISL_1261602	North America	Jun, 20	USA	2020-06-29
EPI_ISL_1261603	North America	Feb, 21	USA	2021-02-08
EPI_ISL_1262815	Europe	Feb, 21	France	2021-02-25
EPI_ISL_1262816	Europe	Jan, 21	France	2021-01-11
EPI_ISL_1262817	Europe	Jan, 21	France	2021-01-11
EPI_ISL_1262818	Europe	Jan, 21	France	2021-01-11
EPI_ISL_1262819	Europe	Mar, 21	France	2021-03-02
EPI_ISL_1262820	Europe	Mar, 21	France	2021-03-02
EPI_ISL_1262821	Europe	Mar, 21	France	2021-03-02
EPI_ISL_1262822	Europe	Mar, 21	France	2021-03-02
EPI_ISL_1262823	Europe	Mar, 21	France	2021-03-02
EPI_ISL_1262824	Europe	Mar, 21	France	2021-03-02
EPI_ISL_1262825	Europe	Mar, 21	France	2021-03-02
EPI_ISL_1262826	Europe	Mar, 21	France	2021-03-02
EPI_ISL_1262827	Europe	Mar, 21	France	2021-03-02
EPI_ISL_1262828	Europe	Mar, 21	France	2021-03-02
EPI_ISL_1262829	Europe	Mar, 21	France	2021-03-02
EPI_ISL_1262830	Europe	Mar, 21	France	2021-03-02
EPI_ISL_1262831	Europe	Mar, 21	France	2021-03-02
EPI_ISL_1262832	Europe	Mar, 21	France	2021-03-02
EPI_ISL_1262833	Europe	Mar, 21	France	2021-03-02
EPI_ISL_1262834	Europe	Mar, 21	France	2021-03-02
EPI_ISL_1262835	Europe	Mar, 21	France	2021-03-02
EPI_ISL_1262836	Europe	Mar, 21	France	2021-03-02
EPI_ISL_1262837	Europe	Mar, 21	France	2021-03-02
EPI_ISL_1262838	Europe	Mar, 21	France	2021-03-02
EPI_ISL_1262839	Europe	Mar, 21	France	2021-03-02
EPI_ISL_1262840	Europe	Mar, 21	France	2021-03-02
EPI_ISL_1262841	Europe	Mar, 21	France	2021-03-02
EPI_ISL_1262842	Europe	Mar, 21	France	2021-03-01
EPI_ISL_1262843	Europe	Mar, 21	France	2021-03-01
EPI_ISL_1262844	Europe	Mar, 21	France	2021-03-01
EPI_ISL_1262845	Europe	Mar, 21	France	2021-03-01
EPI_ISL_1262846	Europe	Mar, 21	France	2021-03-01
EPI_ISL_1262853	Europe	Mar, 21	France	2021-03-01
EPI_ISL_1262854	Europe	Mar, 21	France	2021-03-01
EPI_ISL_1262855	Europe	Mar, 21	France	2021-03-01
EPI_ISL_1262856	Europe	Mar, 21	France	2021-03-01
EPI_ISL_1262857	Europe	Mar, 21	France	2021-03-01
EPI_ISL_1262900	Europe	Mar, 21	France	2021-03-02
EPI_ISL_1262901	Europe	Mar, 21	France	2021-03-02
EPI_ISL_1262902	Europe	Mar, 21	France	2021-03-01
EPI_ISL_1262903	Europe	Mar, 21	France	2021-03-02
EPI_ISL_1262904	Europe	Mar, 21	France	2021-03-02
EPI_ISL_1262905	Europe	Mar, 21	France	2021-03-02
EPI_ISL_1262906	Europe	Mar, 21	France	2021-03-02
EPI_ISL_1262907	Europe	Mar, 21	France	2021-03-02
EPI_ISL_1262909	Latin America	Feb, 21	French Guiana	2021-02-18
EPI_ISL_1262910	Latin America	Feb, 21	French Guiana	2021-02-23
EPI_ISL_1262911	Latin America	Feb, 21	French Guiana	2021-02-24
EPI_ISL_1262912	Latin America	Feb, 21	French Guiana	2021-02-20
EPI_ISL_1262913	Latin America	Feb, 21	French Guiana	2021-02-21
EPI_ISL_1262914	Europe	Mar, 21	France	2021-03-02
EPI_ISL_1262915	Europe	Mar, 21	France	2021-03-01
EPI_ISL_1262916	Europe	Mar, 21	France	2021-03-01
EPI_ISL_1262917	Europe	Mar, 21	France	2021-03-02
EPI_ISL_1262918	Europe	Mar, 21	France	2021-03-02
EPI_ISL_1262919	Europe	Mar, 21	France	2021-03-02
EPI_ISL_1262920	Europe	Mar, 21	France	2021-03-02
EPI_ISL_1262921	Europe	Mar, 21	France	2021-03-02
EPI_ISL_1262922	Europe	Mar, 21	France	2021-03-02
EPI_ISL_1262923	Europe	Mar, 21	France	2021-03-02
EPI_ISL_1262924	Europe	Mar, 21	France	2021-03-02
EPI_ISL_1262925	Europe	Mar, 21	France	2021-03-02
EPI_ISL_1262926	Europe	Mar, 21	France	2021-03-01
EPI_ISL_1262927	Europe	Mar, 21	France	2021-03-01
EPI_ISL_1262928	Europe	Mar, 21	France	2021-03-01
EPI_ISL_1262929	Europe	Mar, 21	France	2021-03-02
EPI_ISL_1262930	Europe	Mar, 21	France	2021-03-02
EPI_ISL_1262931	Europe	Mar, 21	France	2021-03-02
EPI_ISL_1262932	Europe	Mar, 21	France	2021-03-02
EPI_ISL_1262933	Europe	Mar, 21	France	2021-03-02
EPI_ISL_1262934	Europe	Mar, 21	France	2021-03-02
EPI_ISL_1259201	Europe	Feb, 21	Italy	2021-02-27
EPI_ISL_1259202	Europe	Feb, 21	Italy	2021-02-27
EPI_ISL_1259203	Europe	Feb, 21	Italy	2021-02-27
EPI_ISL_1259204	Europe	Feb, 21	Italy	2021-02-27
EPI_ISL_1259205	Europe	Feb, 21	Italy	2021-02-27
EPI_ISL_1259206	Europe	Mar, 21	Italy	2021-03-01
EPI_ISL_1259207	Europe	Mar, 21	Italy	2021-03-02
EPI_ISL_1259208	Asia	Feb, 20	Israel	2020-12-29
EPI_ISL_1259209	Asia	Feb, 20	Israel	2020-12-29
EPI_ISL_1259210	Asia	Feb, 20	Israel	2020-12-29
EPI_ISL_1259211	Asia	Feb, 20	Israel	2020-12-29
EPI_ISL_1259212	Asia	Feb, 20	Israel	2020-12-29
EPI_ISL_1259213	Asia	Feb, 20	Israel	2020-12-29
EPI_ISL_1259214	Europe	Mar, 21	Belgium	2021-03-09
EPI_ISL_1259218	Europe	Mar, 21	Belgium	2021-03-08
EPI_ISL_1259219	Europe	Mar, 21	Belgium	2021-03-09
EPI_ISL_1259220	Europe	Mar, 21	Belgium	2021-03-09
EPI_ISL_1259221	Europe	Mar, 21	Belgium	2021-03-09
EPI_ISL_1259222	Europe	Mar, 21	Belgium	2021-03-09
EPI_ISL_1259223	Europe	Mar, 21	Belgium	2021-03-09
EPI_ISL_1259224	Europe	Mar, 21	Belgium	2021-03-09
EPI_ISL_1259225	Europe	Mar, 21	Belgium	2021-03-09
EPI_ISL_1259226	Europe	Mar, 21	Belgium	2021-03-08
EPI_ISL_1259227	Europe	Mar, 21	Belgium	2021-03-08
EPI_ISL_1259228	Europe	Mar, 21	Belgium	2021-03-08
EPI_ISL_1259229	Europe	Mar, 21	Belgium	2021-03-09
EPI_ISL_1259230	Europe	Mar, 21	Belgium	2021-03-10
EPI_ISL_1259231	Europe	Mar, 21	Belgium	2021-03-07
EPI_ISL_1259232	Europe	Mar, 21	Belgium	2021-03-08
EPI_ISL_1259233	Europe	Mar, 21	Belgium	2021-03-08
EPI_ISL_1259234	Europe	Mar, 21	Belgium	2021-03-07
EPI_ISL_1259235	Europe	Mar, 21	Belgium	2021-03-09
EPI_ISL_1259236	Europe	Mar, 21	Belgium	2021-03-08
EPI_ISL_1259237	Europe	Mar, 21	Belgium	2021-03-08
EPI_ISL_1259238	Europe	Mar, 21	Belgium	2021-03-04
EPI_ISL_1259239	Europe	Mar, 21	Belgium	2021-03-04
EPI_ISL_1259240	Europe	Mar, 21	Belgium	2021-03-08
EPI_ISL_1259241	Europe	Mar, 21	Belgium	2021-03-03
EPI_ISL_1259242	Europe	Jan, 21	Belgium	2021-01-29
EPI_ISL_1259243	Europe	Jan, 21	Belgium	2021-01-29
EPI_ISL_1259244	Europe	Jan, 21	Belgium	2021-01-29
EPI_ISL_1259245	Europe	Jan, 21	Belgium	2021-01-29
EPI_ISL_1259246	Europe	Jan, 21	Belgium	2021-01-29
EPI_ISL_1259247	Europe	Jan, 21	Belgium	2021-01-29
EPI_ISL_1259248	Europe	Jan, 21	Belgium	2021-01-29
EPI_ISL_1259249	Europe	Jan, 21	Belgium	2021-01-29
EPI_ISL_1259250	Europe	Jan, 21	Belgium	2021-01-29
EPI_ISL_1259251	Europe	Jan, 21	Belgium	2021-01-29
EPI_ISL_1259252	Europe	Jan, 21	Belgium	2021-01-29
EPI_ISL_1259253	Europe	Jan, 21	Belgium	2021-01-29
EPI_ISL_1259254	Europe	Jan, 21	Belgium	2021-01-29
EPI_ISL_1259255	Europe	Jan, 21	Belgium	2021-01-29
EPI_ISL_1259256	Europe	Jan, 21	Belgium	2021-01-29
EPI_ISL_1259257	Europe	Jan, 21	Belgium	2021-01-29
EPI_ISL_1259258	Europe	Jan, 21	Belgium	2021-01-29
EPI_ISL_1259260	Europe	Jan, 21	Belgium	2021-01-29
EPI_ISL_1259261	Europe	Jan, 21	Belgium	2021-01-29
EPI_ISL_1259262	Europe	Jan, 21	Belgium	2021-01-29
EPI_ISL_1259263	Asia	Feb, 20	Israel	2020-12-29
EPI_ISL_1259264	Asia	Feb, 20	Israel	2020-12-29
EPI_ISL_1259265	Asia	Feb, 20	Israel	2020-12-29
EPI_ISL_1259266	Europe	Mar, 21	Belgium	2021-03-10
EPI_ISL_1259267	Europe	Feb, 21	Belgium	2021-02-23
EPI_ISL_1259268	Europe	Feb, 21	Belgium	2021-02-24
EPI_ISL_1259269	Europe	Feb, 21	Belgium	2021-02-23
EPI_ISL_1259270	Europe	Feb, 21	Belgium	2021-02-23
EPI_ISL_1259274	Europe	Jan, 21	Belgium	2021-01-29
EPI_ISL_1259275	Europe	Jan, 21	Belgium	2021-01-29
EPI_ISL_1259276	Europe	Feb, 21	Belgium	2021-02-25
EPI_ISL_1259277	Europe	Feb, 21	Belgium	2021-02-24
EPI_ISL_1260200	Europe	Feb, 20	Switzerland	2020-12-21
EPI_ISL_1260201	Europe	Feb, 20	Switzerland	2020-12-21
EPI_ISL_1260202	Europe	Feb, 20	Switzerland	2020-12-21
EPI_ISL_1260203	Europe	Nov, 20	Switzerland	2020-11-26
EPI_ISL_1260204	Europe	Nov, 20	Switzerland	2020-11-21
EPI_ISL_1260205	Europe	Feb, 20	Switzerland	2020-12-21
EPI_ISL_1260206	Europe	Feb, 20	Switzerland	2020-12-02
EPI_ISL_1260207	Europe	Nov, 20	Switzerland	2020-11-21
EPI_ISL_1260208	Europe	Feb, 20	Switzerland	2020-12-21
EPI_ISL_1260209	Europe	Feb, 20	Switzerland	2020-12-03
EPI_ISL_1260210	Europe	Feb, 20	Switzerland	2020-12-03
EPI_ISL_1260211	Europe	Feb, 20	Switzerland	2020-12-03
EPI_ISL_1260212	Europe	Feb, 20	Switzerland	2020-12-03
EPI_ISL_1260213	Europe	Nov, 20	Switzerland	2020-11-17
EPI_ISL_1260214	Europe	Feb, 20	Switzerland	2020-12-03
EPI_ISL_1260215	Europe	Feb, 20	Switzerland	2020-12-24
EPI_ISL_1260216	Europe	Feb, 20	Switzerland	2020-12-24
EPI_ISL_1260217	Europe	Feb, 20	Switzerland	2020-12-03
EPI_ISL_1260218	Europe	Nov, 20	Switzerland	2020-11-21
EPI_ISL_1260219	Europe	Feb, 20	Switzerland	2020-12-03
EPI_ISL_1260220	Europe	Feb, 20	Switzerland	2020-12-03
EPI_ISL_1260221	Europe	Feb, 20	Switzerland	2020-12-18
EPI_ISL_1260222	Europe	Feb, 20	Switzerland	2020-12-24
EPI_ISL_1260223	Europe	Nov, 20	Switzerland	2020-11-25
EPI_ISL_1260224	Europe	Feb, 20	Switzerland	2020-12-03
EPI_ISL_1260225	Europe	Feb, 20	Switzerland	2020-12-03
EPI_ISL_1260226	Europe	Nov, 20	Switzerland	2020-11-20
EPI_ISL_1260227	Europe	Feb, 20	Switzerland	2020-12-02
EPI_ISL_1260228	Europe	Feb, 20	Switzerland	2020-12-19
EPI_ISL_1260229	Europe	Feb, 20	Switzerland	2020-12-02
EPI_ISL_1260230	Europe	Nov, 20	Switzerland	2020-11-30
EPI_ISL_1260231	Europe	Nov, 20	Switzerland	2020-11-20
EPI_ISL_1260232	Europe	Feb, 21	Switzerland	2021-02-25
EPI_ISL_1260233	Europe	Nov, 20	Switzerland	2020-11-20
EPI_ISL_1260234	Europe	Nov, 20	Switzerland	2020-11-20
EPI_ISL_1260235	Europe	Feb, 20	Switzerland	2020-12-01
EPI_ISL_1260236	Europe	Nov, 20	Switzerland	2020-11-20
EPI_ISL_1260237	Europe	Feb, 20	Switzerland	2020-12-02
EPI_ISL_1260238	Europe	Nov, 20	Switzerland	2020-11-20
EPI_ISL_1260239	Europe	Feb, 20	Switzerland	2020-12-02
EPI_ISL_1260240	Europe	Nov, 20	Switzerland	2020-11-16
EPI_ISL_1260241	Europe	Feb, 20	Switzerland	2020-12-03
EPI_ISL_1260242	Europe	Feb, 20	Switzerland	2020-12-02
EPI_ISL_1260243	Europe	Nov, 20	Switzerland	2020-11-16
EPI_ISL_1260244	Europe	Feb, 20	Switzerland	2020-12-02
EPI_ISL_1260245	Europe	Nov, 20	Switzerland	2020-11-16
EPI_ISL_1260246	Europe	Nov, 20	Switzerland	2020-11-25
EPI_ISL_1260247	Europe	Feb, 20	Switzerland	2020-12-02
EPI_ISL_1260248	Europe	Nov, 20	Switzerland	2020-11-25
EPI_ISL_1260249	Europe	Feb, 20	Switzerland	2020-12-03
EPI_ISL_1260250	Europe	Nov, 20	Switzerland	2020-11-15
EPI_ISL_1260251	Europe	Nov, 20	Switzerland	2020-11-15
EPI_ISL_1260252	Europe	Feb, 20	Switzerland	2020-12-03
EPI_ISL_1260253	Europe	Feb, 20	Switzerland	2020-12-03
EPI_ISL_1260254	Europe	Feb, 20	Switzerland	2020-12-03
EPI_ISL_1260255	Europe	Nov, 20	Switzerland	2020-11-20
EPI_ISL_1260256	Europe	Nov, 20	Switzerland	2020-11-22
EPI_ISL_1260257	Europe	Nov, 20	Switzerland	2020-11-22
EPI_ISL_1260258	Europe	Feb, 20	Switzerland	2020-12-03
EPI_ISL_1260259	Europe	Nov, 20	Switzerland	2020-11-21
EPI_ISL_1260261	Europe	Nov, 20	Switzerland	2020-11-21
EPI_ISL_1260262	Europe	Nov, 20	Switzerland	2020-11-21
EPI_ISL_1260263	Europe	Nov, 20	Switzerland	2020-11-21
EPI_ISL_1260264	Europe	Nov, 20	Switzerland	2020-11-22
EPI_ISL_1261516	Europe	Feb, 21	Spain	2021-02-11
EPI_ISL_1261517	Europe	Feb, 21	Spain	2021-02-12
EPI_ISL_1261518	Europe	Feb, 21	Spain	2021-02-12
EPI_ISL_1261519	Europe	Feb, 21	Spain	2021-02-12
EPI_ISL_1261520	Europe	Feb, 21	Spain	2021-02-12
EPI_ISL_1261522	Europe	Feb, 21	Spain	2021-02-12
EPI_ISL_1261527	Europe	Feb, 21	Spain	2021-02-12
EPI_ISL_1261528	Europe	Feb, 21	Spain	2021-02-12
EPI_ISL_1261529	Europe	Feb, 21	Spain	2021-02-12
EPI_ISL_1261530	Europe	Feb, 21	Spain	2021-02-12
EPI_ISL_1261531	Europe	Feb, 21	Spain	2021-02-17
EPI_ISL_1261532	Europe	Feb, 21	Spain	2021-02-18
EPI_ISL_1261533	Europe	Feb, 21	Spain	2021-02-18
EPI_ISL_1261534	Europe	Feb, 21	Spain	2021-02-18
EPI_ISL_1261535	Europe	Feb, 21	Spain	2021-02-18
EPI_ISL_1261536	Europe	Feb, 21	Spain	2021-02-18
EPI_ISL_1261537	Europe	Feb, 21	Spain	2021-02-18
EPI_ISL_1261538	Europe	Feb, 21	Spain	2021-02-19
EPI_ISL_1261539	Europe	Feb, 21	Spain	2021-02-19
EPI_ISL_1261540	Europe	Feb, 21	Spain	2021-02-19
EPI_ISL_1261541	North America	Feb, 21	USA	2021-02-13
EPI_ISL_1261542	North America	Feb, 21	USA	2021-02-11
EPI_ISL_1261543	North America	Nov, 20	USA	2020-11-03
EPI_ISL_1261544	North America	Nov, 20	USA	2020-11-03
EPI_ISL_1261545	North America	Mar, 21	USA	2021-03-01
EPI_ISL_1261546	North America	Nov, 20	USA	2020-11-02
EPI_ISL_1261547	North America	Nov, 20	USA	2020-11-03
EPI_ISL_1261548	North America	Nov, 20	USA	2020-11-02
EPI_ISL_1261549	North America	Nov, 20	USA	2020-11-03
EPI_ISL_1261550	North America	Nov, 20	USA	2020-11-03
EPI_ISL_1261551	North America	Nov, 20	USA	2020-11-03
EPI_ISL_1261552	North America	Nov, 20	USA	2020-11-03
EPI_ISL_1261553	North America	Nov, 20	USA	2020-11-02
EPI_ISL_1261554	North America	Nov, 20	USA	2020-11-03
EPI_ISL_1261555	North America	Nov, 20	USA	2020-11-03
EPI_ISL_1261556	North America	Nov, 20	USA	2020-11-03
EPI_ISL_1261557	North America	Nov, 20	USA	2020-11-02
EPI_ISL_1261558	North America	Nov, 20	USA	2020-11-02
EPI_ISL_1261559	North America	Nov, 20	USA	2020-11-02
EPI_ISL_1261560	North America	Nov, 20	USA	2020-11-02
EPI_ISL_1261561	North America	Nov, 20	USA	2020-11-02
EPI_ISL_1261562	North America	Nov, 20	USA	2020-11-02
EPI_ISL_1261563	North America	Nov, 20	USA	2020-11-02
EPI_ISL_1261564	North America	Nov, 20	USA	2020-11-02
EPI_ISL_1261565	North America	Nov, 20	USA	2020-11-02
EPI_ISL_1261566	North America	Nov, 20	USA	2020-11-02
EPI_ISL_1261567	North America	Nov, 20	USA	2020-11-03
EPI_ISL_1261568	North America	Nov, 20	USA	2020-11-03
EPI_ISL_1261569	North America	Nov, 20	USA	2020-11-03
EPI_ISL_1261570	North America	Nov, 20	USA	2020-11-03
EPI_ISL_1261571	North America	Nov, 20	USA	2020-11-03
EPI_ISL_1261572	North America	Nov, 20	USA	2020-11-03
EPI_ISL_1261573	North America	Nov, 20	USA	2020-11-03
EPI_ISL_1261574	North America	Nov, 20	USA	2020-11-03
EPI_ISL_1261575	North America	Nov, 20	USA	2020-11-04
EPI_ISL_1261576	North America	Nov, 20	USA	2020-11-04
EPI_ISL_1261577	North America	Nov, 20	USA	2020-11-03
EPI_ISL_1261578	North America	Nov, 20	USA	2020-11-03
EPI_ISL_1261579	North America	Nov, 20	USA	2020-11-03
EPI_ISL_1261580	North America	Nov, 20	USA	2020-11-03
EPI_ISL_1261581	North America	Nov, 20	USA	2020-11-03
EPI_ISL_1261582	North America	Nov, 20	USA	2020-11-03
EPI_ISL_1261583	North America	Nov, 20	USA	2020-11-03
EPI_ISL_1261584	North America	Mar, 21	USA	2021-03-01
EPI_ISL_1261585	North America	Mar, 21	USA	2021-03-01
EPI_ISL_1261586	North America	Feb, 21	USA	2021-02-17
EPI_ISL_1261587	North America	Feb, 21	USA	2021-02-17
EPI_ISL_1261588	North America	Feb, 21	USA	2021-02-08
EPI_ISL_1261589	North America	Jun, 20	USA	2020-06-29
EPI_ISL_1261590	North America	Jun, 20	USA	2020-06-27
EPI_ISL_1261592	North America	Feb, 20	USA	2020-12-29
EPI_ISL_1261593	North America	Jun, 20	USA	2020-06-24
EPI_ISL_1261594	North America	Feb, 21	USA	2021-02-09
EPI_ISL_1261595	North America	Jun, 20	USA	2020-06-24
EPI_ISL_1262847	Europe	Mar, 21	France	2021-03-01
EPI_ISL_1262848	Europe	Mar, 21	France	2021-03-01
EPI_ISL_1262849	Europe	Mar, 21	France	2021-03-01
EPI_ISL_1262850	Europe	Mar, 21	France	2021-03-01
EPI_ISL_1262851	Europe	Mar, 21	France	2021-03-01
EPI_ISL_1262852	Europe	Mar, 21	France	2021-03-01
EPI_ISL_1262858	Europe	Mar, 21	France	2021-03-01
EPI_ISL_1262859	Europe	Mar, 21	France	2021-03-01
EPI_ISL_1262860	Europe	Mar, 21	France	2021-03-01
EPI_ISL_1262861	Europe	Mar, 21	France	2021-03-01
EPI_ISL_1262862	Europe	Mar, 21	France	2021-03-01
EPI_ISL_1262863	Europe	Mar, 21	France	2021-03-01
EPI_ISL_1262864	Europe	Mar, 21	France	2021-03-01
EPI_ISL_1262865	Europe	Mar, 21	France	2021-03-01
EPI_ISL_1262866	Europe	Mar, 21	France	2021-03-01
EPI_ISL_1262867	Europe	Mar, 21	France	2021-03-01
EPI_ISL_1262868	Europe	Mar, 21	France	2021-03-01
EPI_ISL_1262869	Europe	Mar, 21	France	2021-03-01
EPI_ISL_1262870	Europe	Mar, 21	France	2021-03-01
EPI_ISL_1262871	Europe	Mar, 21	France	2021-03-01
EPI_ISL_1262872	Europe	Mar, 21	France	2021-03-01
EPI_ISL_1262873	Europe	Mar, 21	France	2021-03-01
EPI_ISL_1262874	Europe	Mar, 21	France	2021-03-01
EPI_ISL_1262875	Europe	Mar, 21	France	2021-03-01
EPI_ISL_1262876	Europe	Mar, 21	France	2021-03-02
EPI_ISL_1262877	Europe	Mar, 21	France	2021-03-02
EPI_ISL_1262878	Europe	Mar, 21	France	2021-03-02
EPI_ISL_1262879	Europe	Mar, 21	France	2021-03-02
EPI_ISL_1262880	Europe	Mar, 21	France	2021-03-02
EPI_ISL_1262881	Europe	Mar, 21	France	2021-03-02
EPI_ISL_1262882	Europe	Mar, 21	France	2021-03-02
EPI_ISL_1262883	Europe	Mar, 21	France	2021-03-02
EPI_ISL_1262884	Europe	Mar, 21	France	2021-03-02
EPI_ISL_1262885	Europe	Mar, 21	France	2021-03-02
EPI_ISL_1262886	Europe	Mar, 21	France	2021-03-02
EPI_ISL_1262887	Europe	Mar, 21	France	2021-03-02
EPI_ISL_1262888	Europe	Mar, 21	France	2021-03-02
EPI_ISL_1262889	Europe	Mar, 21	France	2021-03-02
EPI_ISL_1262890	Europe	Mar, 21	France	2021-03-02
EPI_ISL_1262891	Europe	Mar, 21	France	2021-03-02
EPI_ISL_1262892	Europe	Mar, 21	France	2021-03-02
EPI_ISL_1262893	Europe	Mar, 21	France	2021-03-02
EPI_ISL_1262894	Europe	Mar, 21	France	2021-03-02
EPI_ISL_1262895	Europe	Mar, 21	France	2021-03-02
EPI_ISL_1262896	Europe	Mar, 21	France	2021-03-02
EPI_ISL_1262897	Europe	Mar, 21	France	2021-03-02
EPI_ISL_1262898	Europe	Mar, 21	France	2021-03-02
EPI_ISL_1262899	Europe	Mar, 21	France	2021-03-01
EPI_ISL_1255609	Europe	Mar, 21	United Kingdom	2021-03-05
EPI_ISL_1255610	Europe	Mar, 21	United Kingdom	2021-03-05
EPI_ISL_1255611	Europe	Mar, 21	United Kingdom	2021-03-04
EPI_ISL_1255612	Europe	Mar, 21	United Kingdom	2021-03-04
EPI_ISL_1255613	Europe	Mar, 21	United Kingdom	2021-03-02
EPI_ISL_1255614	Europe	Mar, 21	United Kingdom	2021-03-04
EPI_ISL_1255615	Europe	Mar, 21	United Kingdom	2021-03-05
EPI_ISL_1255616	Europe	Mar, 21	United Kingdom	2021-03-03
EPI_ISL_1255617	Europe	Mar, 21	United Kingdom	2021-03-05
EPI_ISL_1255618	Europe	Mar, 21	United Kingdom	2021-03-06
EPI_ISL_1255619	Europe	Mar, 21	United Kingdom	2021-03-04
EPI_ISL_1255620	Europe	Mar, 21	United Kingdom	2021-03-05
EPI_ISL_1255621	Europe	Mar, 21	United Kingdom	2021-03-05
EPI_ISL_1255622	Europe	Mar, 21	United Kingdom	2021-03-04
EPI_ISL_1255623	Europe	Mar, 21	United Kingdom	2021-03-04
EPI_ISL_1255624	Europe	Mar, 21	United Kingdom	2021-03-02
EPI_ISL_1255625	Europe	Mar, 21	United Kingdom	2021-03-04
EPI_ISL_1255626	Europe	Mar, 21	United Kingdom	2021-03-05
EPI_ISL_1255627	Europe	Mar, 21	United Kingdom	2021-03-05
EPI_ISL_1255628	Europe	Mar, 21	United Kingdom	2021-03-04
EPI_ISL_1255629	Europe	Mar, 21	United Kingdom	2021-03-04
EPI_ISL_1255630	Europe	Mar, 21	United Kingdom	2021-03-05
EPI_ISL_1255631	Europe	Mar, 21	United Kingdom	2021-03-04
EPI_ISL_1255632	Europe	Mar, 21	United Kingdom	2021-03-04
EPI_ISL_1255633	Europe	Mar, 21	United Kingdom	2021-03-05
EPI_ISL_1255634	Europe	Mar, 21	United Kingdom	2021-03-04
EPI_ISL_1255635	Europe	Mar, 21	United Kingdom	2021-03-03
EPI_ISL_1255636	Europe	Mar, 21	United Kingdom	2021-03-03
EPI_ISL_1255637	Europe	Mar, 21	United Kingdom	2021-03-06
EPI_ISL_1255638	Europe	Mar, 21	United Kingdom	2021-03-05
EPI_ISL_1255639	Europe	Mar, 21	United Kingdom	2021-03-06
EPI_ISL_1255640	Europe	Mar, 21	United Kingdom	2021-03-06
EPI_ISL_1255641	Europe	Mar, 21	United Kingdom	2021-03-05
EPI_ISL_1255642	Europe	Mar, 21	United Kingdom	2021-03-04
EPI_ISL_1255643	Europe	Mar, 21	United Kingdom	2021-03-04
EPI_ISL_1255644	Europe	Mar, 21	United Kingdom	2021-03-06
EPI_ISL_1255645	Europe	Mar, 21	United Kingdom	2021-03-04
EPI_ISL_1255646	Europe	Mar, 21	United Kingdom	2021-03-04
EPI_ISL_1255647	Europe	Mar, 21	United Kingdom	2021-03-06
EPI_ISL_1255648	Europe	Mar, 21	United Kingdom	2021-03-05
EPI_ISL_1255649	Europe	Mar, 21	United Kingdom	2021-03-05
EPI_ISL_1255650	Europe	Mar, 21	United Kingdom	2021-03-06
EPI_ISL_1255651	Europe	Mar, 21	United Kingdom	2021-03-04
EPI_ISL_1255652	Europe	Mar, 21	United Kingdom	2021-03-04
EPI_ISL_1255653	Europe	Mar, 21	United Kingdom	2021-03-04
EPI_ISL_1255654	Europe	Mar, 21	United Kingdom	2021-03-05
EPI_ISL_1255655	Europe	Mar, 21	United Kingdom	2021-03-04
EPI_ISL_1255656	Europe	Mar, 21	United Kingdom	2021-03-04
EPI_ISL_1255657	Europe	Mar, 21	United Kingdom	2021-03-06
EPI_ISL_1255658	Europe	Mar, 21	United Kingdom	2021-03-06
EPI_ISL_1255659	Europe	Mar, 21	United Kingdom	2021-03-03
EPI_ISL_1255660	Europe	Mar, 21	United Kingdom	2021-03-05
EPI_ISL_1255661	Europe	Mar, 21	United Kingdom	2021-03-04
EPI_ISL_1255662	Europe	Mar, 21	United Kingdom	2021-03-04
EPI_ISL_1255663	Europe	Mar, 21	United Kingdom	2021-03-04
EPI_ISL_1255664	Europe	Mar, 21	United Kingdom	2021-03-05
EPI_ISL_1255665	Europe	Mar, 21	United Kingdom	2021-03-04
EPI_ISL_1255666	Europe	Mar, 21	United Kingdom	2021-03-05
EPI_ISL_1255667	Europe	Mar, 21	United Kingdom	2021-03-04
EPI_ISL_1255668	Europe	Mar, 21	United Kingdom	2021-03-05
EPI_ISL_1255669	Europe	Mar, 21	United Kingdom	2021-03-04
EPI_ISL_1255670	Europe	Mar, 21	United Kingdom	2021-03-03
EPI_ISL_1255671	Europe	Mar, 21	United Kingdom	2021-03-03
EPI_ISL_1255672	Europe	Mar, 21	United Kingdom	2021-03-05
EPI_ISL_1255673	Europe	Mar, 21	United Kingdom	2021-03-05
EPI_ISL_1255674	Europe	Mar, 21	United Kingdom	2021-03-04
EPI_ISL_1255675	Europe	Mar, 21	United Kingdom	2021-03-04
EPI_ISL_1255676	Europe	Mar, 21	United Kingdom	2021-03-05
EPI_ISL_1255677	Europe	Mar, 21	United Kingdom	2021-03-05
EPI_ISL_1255678	Europe	Mar, 21	United Kingdom	2021-03-05
EPI_ISL_1255679	Europe	Mar, 21	United Kingdom	2021-03-06
EPI_ISL_1255680	Europe	Mar, 21	United Kingdom	2021-03-06
EPI_ISL_1255681	Europe	Mar, 21	United Kingdom	2021-03-06
EPI_ISL_1255682	Europe	Mar, 21	United Kingdom	2021-03-05
EPI_ISL_1255683	Europe	Mar, 21	United Kingdom	2021-03-06
EPI_ISL_1255684	Europe	Mar, 21	United Kingdom	2021-03-05
EPI_ISL_1255685	Europe	Mar, 21	United Kingdom	2021-03-05
EPI_ISL_1255686	Europe	Mar, 21	United Kingdom	2021-03-05
EPI_ISL_1255687	Europe	Mar, 21	United Kingdom	2021-03-04
EPI_ISL_1255688	Europe	Mar, 21	United Kingdom	2021-03-05
EPI_ISL_1255689	Europe	Mar, 21	United Kingdom	2021-03-04
EPI_ISL_1255690	Europe	Mar, 21	United Kingdom	2021-03-06
EPI_ISL_1255691	Europe	Mar, 21	United Kingdom	2021-03-04
EPI_ISL_1255692	Europe	Mar, 21	United Kingdom	2021-03-05
EPI_ISL_1255693	Europe	Mar, 21	United Kingdom	2021-03-05
EPI_ISL_1255694	Europe	Mar, 21	United Kingdom	2021-03-06
EPI_ISL_1255695	Europe	Mar, 21	United Kingdom	2021-03-05
EPI_ISL_1255696	Europe	Mar, 21	United Kingdom	2021-03-05
EPI_ISL_1255697	Europe	Mar, 21	United Kingdom	2021-03-05
EPI_ISL_1255698	Europe	Mar, 21	United Kingdom	2021-03-05
EPI_ISL_1255699	Europe	Mar, 21	United Kingdom	2021-03-05
EPI_ISL_1255700	Europe	Mar, 21	United Kingdom	2021-03-06
EPI_ISL_1255701	Europe	Mar, 21	United Kingdom	2021-03-06
EPI_ISL_1255702	Europe	Mar, 21	United Kingdom	2021-03-06
EPI_ISL_1255703	Europe	Mar, 21	United Kingdom	2021-03-05
EPI_ISL_1255704	Europe	Mar, 21	United Kingdom	2021-03-05
EPI_ISL_1255705	Europe	Mar, 21	United Kingdom	2021-03-05
EPI_ISL_1255706	Europe	Mar, 21	United Kingdom	2021-03-06
EPI_ISL_1255707	Europe	Mar, 21	United Kingdom	2021-03-05
EPI_ISL_1255708	Europe	Mar, 21	United Kingdom	2021-03-06
EPI_ISL_1255709	Europe	Mar, 21	United Kingdom	2021-03-03
EPI_ISL_1255710	Europe	Mar, 21	United Kingdom	2021-03-05
EPI_ISL_1255711	Europe	Mar, 21	United Kingdom	2021-03-05
EPI_ISL_1255712	Europe	Mar, 21	United Kingdom	2021-03-04
EPI_ISL_1255713	Europe	Mar, 21	United Kingdom	2021-03-06
EPI_ISL_1255714	Europe	Mar, 21	United Kingdom	2021-03-06
EPI_ISL_1255715	Europe	Mar, 21	United Kingdom	2021-03-06
EPI_ISL_1255716	Europe	Mar, 21	United Kingdom	2021-03-05
EPI_ISL_1255717	Europe	Mar, 21	United Kingdom	2021-03-06
EPI_ISL_1255718	Europe	Mar, 21	United Kingdom	2021-03-06
EPI_ISL_1255719	Europe	Mar, 21	United Kingdom	2021-03-05
EPI_ISL_1255720	Europe	Mar, 21	United Kingdom	2021-03-05
EPI_ISL_1255721	Europe	Mar, 21	United Kingdom	2021-03-05
EPI_ISL_1255722	Europe	Mar, 21	United Kingdom	2021-03-06
EPI_ISL_1255723	Europe	Mar, 21	United Kingdom	2021-03-05
EPI_ISL_1255724	Europe	Mar, 21	United Kingdom	2021-03-05
EPI_ISL_1255725	Europe	Mar, 21	United Kingdom	2021-03-05
EPI_ISL_1255726	Europe	Mar, 21	United Kingdom	2021-03-05
EPI_ISL_1255727	Europe	Mar, 21	United Kingdom	2021-03-05
EPI_ISL_1255728	Europe	Mar, 21	United Kingdom	2021-03-06
EPI_ISL_1255729	Europe	Mar, 21	United Kingdom	2021-03-05
EPI_ISL_1256940	Europe	Mar, 21	United Kingdom	2021-03-05
EPI_ISL_1256941	Europe	Mar, 21	United Kingdom	2021-03-06
EPI_ISL_1256942	Europe	Mar, 21	United Kingdom	2021-03-05
EPI_ISL_1256943	Europe	Feb, 21	United Kingdom	2021-02-19
EPI_ISL_1256944	Europe	Mar, 21	United Kingdom	2021-03-01
EPI_ISL_1256945	Europe	Mar, 21	United Kingdom	2021-03-03
EPI_ISL_1256946	Europe	Feb, 21	United Kingdom	2021-02-27
EPI_ISL_1256947	Europe	Feb, 21	United Kingdom	2021-02-27
EPI_ISL_1256948	Europe	Feb, 21	United Kingdom	2021-02-27
EPI_ISL_1256949	Europe	Mar, 21	United Kingdom	2021-03-01
EPI_ISL_1256950	Europe	Feb, 21	United Kingdom	2021-02-18
EPI_ISL_1256951	Europe	Mar, 21	United Kingdom	2021-03-03
EPI_ISL_1256952	Europe	Mar, 21	United Kingdom	2021-03-02
EPI_ISL_1256953	Europe	Mar, 21	United Kingdom	2021-03-01
EPI_ISL_1256954	Europe	Feb, 21	United Kingdom	2021-02-28
EPI_ISL_1256955	Europe	Mar, 21	United Kingdom	2021-03-03
EPI_ISL_1256956	Europe	Mar, 21	United Kingdom	2021-03-01
EPI_ISL_1256957	Europe	Mar, 21	United Kingdom	2021-03-01
EPI_ISL_1256958	Europe	Feb, 21	United Kingdom	2021-02-24
EPI_ISL_1256959	Europe	Mar, 21	United Kingdom	2021-03-02
EPI_ISL_1256960	Europe	Feb, 21	United Kingdom	2021-02-20
EPI_ISL_1256961	Europe	Mar, 21	United Kingdom	2021-03-01
EPI_ISL_1256962	Europe	Mar, 21	United Kingdom	2021-03-03
EPI_ISL_1256963	Europe	Mar, 21	United Kingdom	2021-03-02
EPI_ISL_1256964	Europe	Mar, 21	United Kingdom	2021-03-03
EPI_ISL_1256965	Europe	Mar, 21	United Kingdom	2021-03-03
EPI_ISL_1256966	Europe	Mar, 21	United Kingdom	2021-03-02
EPI_ISL_1256967	Europe	Feb, 21	United Kingdom	2021-02-18
EPI_ISL_1256968	Europe	Feb, 21	United Kingdom	2021-02-27
EPI_ISL_1256969	Europe	Mar, 21	United Kingdom	2021-03-02
EPI_ISL_1256970	Europe	Mar, 21	United Kingdom	2021-03-01
EPI_ISL_1256971	Europe	Feb, 21	United Kingdom	2021-02-27
EPI_ISL_1256972	Europe	Mar, 21	United Kingdom	2021-03-02
EPI_ISL_1256973	Europe	Mar, 21	United Kingdom	2021-03-04
EPI_ISL_1256974	Europe	Mar, 21	United Kingdom	2021-03-03
EPI_ISL_1256975	Europe	Mar, 21	United Kingdom	2021-03-01
EPI_ISL_1256976	Europe	Mar, 21	United Kingdom	2021-03-01
EPI_ISL_1256977	Europe	Feb, 21	United Kingdom	2021-02-27
EPI_ISL_1256978	Europe	Mar, 21	United Kingdom	2021-03-02
EPI_ISL_1256979	Europe	Feb, 21	United Kingdom	2021-02-27
EPI_ISL_1256980	Europe	Feb, 21	United Kingdom	2021-02-27
EPI_ISL_1256981	Europe	Mar, 21	United Kingdom	2021-03-03
EPI_ISL_1256982	Europe	Feb, 21	United Kingdom	2021-02-27
EPI_ISL_1256983	Europe	Feb, 21	United Kingdom	2021-02-27
EPI_ISL_1256984	Europe	Feb, 21	United Kingdom	2021-02-27
EPI_ISL_1256985	Europe	Mar, 21	United Kingdom	2021-03-03
EPI_ISL_1256986	Europe	Feb, 21	United Kingdom	2021-02-27
EPI_ISL_1256987	Europe	Mar, 21	United Kingdom	2021-03-03
EPI_ISL_1256988	Europe	Mar, 21	United Kingdom	2021-03-03
EPI_ISL_1256989	Europe	Mar, 21	United Kingdom	2021-03-03
EPI_ISL_1256990	Europe	Mar, 21	United Kingdom	2021-03-03
EPI_ISL_1256991	Europe	Mar, 21	United Kingdom	2021-03-03
EPI_ISL_1256992	Europe	Mar, 21	United Kingdom	2021-03-04
EPI_ISL_1256993	Europe	Mar, 21	United Kingdom	2021-03-01
EPI_ISL_1256994	Europe	Mar, 21	United Kingdom	2021-03-04
EPI_ISL_1256995	Europe	Mar, 21	United Kingdom	2021-03-01
EPI_ISL_1256996	Europe	Mar, 21	United Kingdom	2021-03-02
EPI_ISL_1256997	Europe	Mar, 21	United Kingdom	2021-03-02
EPI_ISL_1256998	Europe	Mar, 21	United Kingdom	2021-03-01
EPI_ISL_1256999	Europe	Mar, 21	United Kingdom	2021-03-04
EPI_ISL_1259271	Europe	Feb, 21	Belgium	2021-02-25
EPI_ISL_1259272	Europe	Jan, 21	Belgium	2021-01-29
EPI_ISL_1259273	Europe	Feb, 21	Belgium	2021-02-26
EPI_ISL_1259278	Asia	Feb, 20	Israel	2020-12-29
EPI_ISL_1259279	Asia	Feb, 20	Israel	2020-12-29
EPI_ISL_1259280	Asia	Feb, 20	Israel	2020-12-29
EPI_ISL_1259281	Asia	Feb, 20	Israel	2020-12-29
EPI_ISL_1259282	Europe	Jan, 21	Russia	2021-01-22
EPI_ISL_1259283	Europe	Jan, 21	Russia	2021-01-18
EPI_ISL_1259284	Asia	Jan, 21	Mayotte	2021-01-18
EPI_ISL_1259285	Asia	Jan, 21	Mayotte	2021-01-19
EPI_ISL_1259286	Asia	Jan, 21	Mayotte	2021-01-20
EPI_ISL_1259287	Asia	Jan, 21	Mayotte	2021-01-19
EPI_ISL_1259288	Asia	Jan, 21	Mayotte	2021-01-20
EPI_ISL_1259289	Asia	Jan, 21	Mayotte	2021-01-21
EPI_ISL_1259290	Asia	Jan, 21	Mayotte	2021-01-23
EPI_ISL_1259291	Asia	Jan, 21	Mayotte	2021-01-25
EPI_ISL_1259292	Asia	Jan, 21	Mayotte	2021-01-25
EPI_ISL_1259293	Asia	Jan, 21	Mayotte	2021-01-26
EPI_ISL_1259294	Asia	Jan, 21	Mayotte	2021-01-28
EPI_ISL_1259295	Asia	Jan, 21	Mayotte	2021-01-29
EPI_ISL_1259296	Latin America	Feb, 21	Guadeloupe	2021-02-16
EPI_ISL_1259298	Europe	Feb, 21	France	2021-02-17
EPI_ISL_1259299	Europe	Feb, 21	France	2021-02-12
EPI_ISL_1260260	Europe	Feb, 20	Switzerland	2020-12-03
EPI_ISL_1260265	Europe	Nov, 20	Switzerland	2020-11-20
EPI_ISL_1260266	Europe	Nov, 20	Switzerland	2020-11-20
EPI_ISL_1260267	Europe	Nov, 20	Switzerland	2020-11-21
EPI_ISL_1260268	Europe	Nov, 20	Switzerland	2020-11-20
EPI_ISL_1260269	Europe	Nov, 20	Switzerland	2020-11-20
EPI_ISL_1260270	Europe	Feb, 20	Switzerland	2020-12-02
EPI_ISL_1260271	Europe	Nov, 20	Switzerland	2020-11-21
EPI_ISL_1260272	Europe	Feb, 20	Switzerland	2020-12-02
EPI_ISL_1260273	Europe	Feb, 20	Switzerland	2020-12-21
EPI_ISL_1260274	Europe	Jan, 21	Switzerland	2021-01-20
EPI_ISL_1260275	Europe	Jan, 21	Switzerland	2021-01-20
EPI_ISL_1260276	Europe	Nov, 20	Switzerland	2020-11-21
EPI_ISL_1260277	Europe	Feb, 20	Switzerland	2020-12-21
EPI_ISL_1260278	Europe	Feb, 20	Switzerland	2020-12-02
EPI_ISL_1260279	Europe	Jan, 21	Switzerland	2021-01-21
EPI_ISL_1260280	Europe	Feb, 20	Switzerland	2020-12-02
EPI_ISL_1260281	Europe	Feb, 20	Switzerland	2020-12-21
EPI_ISL_1260282	Europe	Jan, 21	Switzerland	2021-01-20
EPI_ISL_1260283	Europe	Nov, 20	Switzerland	2020-11-21
EPI_ISL_1260284	Europe	Nov, 20	Switzerland	2020-11-22
EPI_ISL_1260285	Europe	Nov, 20	Switzerland	2020-11-16
EPI_ISL_1260286	Europe	Feb, 20	Switzerland	2020-12-02
EPI_ISL_1260287	Europe	Nov, 20	Switzerland	2020-11-16
EPI_ISL_1260288	Europe	Nov, 20	Switzerland	2020-11-30
EPI_ISL_1260289	Europe	Feb, 20	Switzerland	2020-12-02
EPI_ISL_1260290	Europe	Nov, 20	Switzerland	2020-11-22
EPI_ISL_1260291	Europe	Nov, 20	Switzerland	2020-11-26
EPI_ISL_1260292	Europe	Nov, 20	Switzerland	2020-11-22
EPI_ISL_1260293	Europe	Feb, 20	Switzerland	2020-12-02
EPI_ISL_1260294	Europe	Nov, 20	Switzerland	2020-11-30
EPI_ISL_1260295	Europe	Feb, 20	Switzerland	2020-12-02
EPI_ISL_1260296	Europe	Nov, 20	Switzerland	2020-11-26
EPI_ISL_1260297	Europe	Nov, 20	Switzerland	2020-11-16
EPI_ISL_1260298	Europe	Feb, 20	Switzerland	2020-12-02
EPI_ISL_1260299	Europe	Nov, 20	Switzerland	2020-11-30
EPI_ISL_1261591	North America	Jun, 20	USA	2020-06-24
EPI_ISL_1261596	North America	Feb, 21	USA	2021-02-09
EPI_ISL_1261597	North America	Feb, 21	USA	2021-02-11
EPI_ISL_1261598	North America	Feb, 21	USA	2021-02-17
EPI_ISL_1261599	North America	Feb, 21	USA	2021-02-08
EPI_ISL_1262800	Europe	Mar, 21	France	2021-03-02
EPI_ISL_1262801	Europe	Mar, 21	France	2021-03-02
EPI_ISL_1262802	Europe	Mar, 21	France	2021-03-02
EPI_ISL_1262808	Europe	Mar, 21	France	2021-03-02
EPI_ISL_1262809	Europe	Mar, 21	France	2021-03-02
EPI_ISL_1262810	Europe	Mar, 21	France	2021-03-02
EPI_ISL_1262811	Europe	Mar, 21	France	2021-03-02
EPI_ISL_1262812	Europe	Mar, 21	France	2021-03-02
EPI_ISL_1262813	Europe	Mar, 21	France	2021-03-02
EPI_ISL_1259100	Europe	Feb, 21	Estonia	2021-02-16
EPI_ISL_1259101	Europe	Feb, 21	Estonia	2021-02-16
EPI_ISL_1259102	Europe	Feb, 21	Estonia	2021-02-16
EPI_ISL_1259103	Europe	Feb, 21	Estonia	2021-02-16
EPI_ISL_1259104	Europe	Feb, 21	Estonia	2021-02-16
EPI_ISL_1259105	Europe	Feb, 21	Estonia	2021-02-16
EPI_ISL_1259106	Europe	Feb, 21	Estonia	2021-02-16
EPI_ISL_1259107	Europe	Feb, 21	Estonia	2021-02-16
EPI_ISL_1259108	Europe	Feb, 21	Estonia	2021-02-16
EPI_ISL_1259109	Europe	Feb, 21	Estonia	2021-02-16
EPI_ISL_1259110	Europe	Feb, 21	Estonia	2021-02-16
EPI_ISL_1259111	Europe	Feb, 21	Estonia	2021-02-16
EPI_ISL_1259112	Europe	Feb, 21	Estonia	2021-02-16
EPI_ISL_1259113	Europe	Feb, 21	Estonia	2021-02-16
EPI_ISL_1259114	Europe	Feb, 21	Estonia	2021-02-16
EPI_ISL_1259115	Europe	Feb, 21	Estonia	2021-02-16
EPI_ISL_1259116	Europe	Feb, 21	Estonia	2021-02-16
EPI_ISL_1259117	Europe	Feb, 21	Estonia	2021-02-16
EPI_ISL_1259118	Europe	Feb, 21	Estonia	2021-02-16
EPI_ISL_1259119	Europe	Feb, 21	Estonia	2021-02-16
EPI_ISL_1259120	Europe	Feb, 21	Estonia	2021-02-16
EPI_ISL_1259121	Europe	Feb, 21	Estonia	2021-02-16
EPI_ISL_1259122	Europe	Feb, 21	Estonia	2021-02-16
EPI_ISL_1259123	Europe	Feb, 21	Estonia	2021-02-16
EPI_ISL_1259124	Europe	Feb, 21	Estonia	2021-02-16
EPI_ISL_1259125	Europe	Feb, 21	Estonia	2021-02-16
EPI_ISL_1259126	Europe	Feb, 21	Estonia	2021-02-16
EPI_ISL_1259127	Europe	Feb, 21	Estonia	2021-02-16
EPI_ISL_1259128	Europe	Feb, 21	Estonia	2021-02-16
EPI_ISL_1259129	Europe	Feb, 21	Estonia	2021-02-16
EPI_ISL_1259130	Europe	Feb, 21	Estonia	2021-02-16
EPI_ISL_1259131	Europe	Feb, 21	Estonia	2021-02-16
EPI_ISL_1259132	Europe	Feb, 21	Estonia	2021-02-16
EPI_ISL_1259133	Europe	Feb, 21	Estonia	2021-02-16
EPI_ISL_1259134	Europe	Feb, 21	Estonia	2021-02-16
EPI_ISL_1259135	Europe	Feb, 21	Estonia	2021-02-16
EPI_ISL_1259136	Europe	Feb, 21	Estonia	2021-02-16
EPI_ISL_1259137	Europe	Feb, 21	Estonia	2021-02-16
EPI_ISL_1259138	Europe	Feb, 21	Estonia	2021-02-16
EPI_ISL_1259139	Europe	Feb, 21	Estonia	2021-02-16
EPI_ISL_1259140	Europe	Feb, 21	Estonia	2021-02-16
EPI_ISL_1259141	Europe	Feb, 21	Estonia	2021-02-16
EPI_ISL_1259142	Europe	Feb, 21	Estonia	2021-02-16
EPI_ISL_1259143	Europe	Feb, 21	Estonia	2021-02-16
EPI_ISL_1259144	Europe	Feb, 21	Estonia	2021-02-16
EPI_ISL_1259145	Europe	Feb, 21	Estonia	2021-02-16
EPI_ISL_1260100	Europe	Feb, 20	Switzerland	2020-12-02
EPI_ISL_1260101	Europe	Nov, 20	Switzerland	2020-11-21
EPI_ISL_1260102	Europe	Nov, 20	Switzerland	2020-11-25
EPI_ISL_1260103	Europe	Nov, 20	Switzerland	2020-11-20
EPI_ISL_1260104	Europe	Nov, 20	Switzerland	2020-11-25
EPI_ISL_1260105	Europe	Nov, 20	Switzerland	2020-11-21
EPI_ISL_1260106	Europe	Nov, 20	Switzerland	2020-11-19
EPI_ISL_1260107	Europe	Jan, 21	Switzerland	2021-01-05
EPI_ISL_1260108	Europe	Nov, 20	Switzerland	2020-11-25
EPI_ISL_1260109	Europe	Nov, 20	Switzerland	2020-11-21
EPI_ISL_1260110	Europe	Feb, 20	Switzerland	2020-12-21
EPI_ISL_1260111	Europe	Nov, 20	Switzerland	2020-11-20
EPI_ISL_1260112	Europe	Jan, 21	Switzerland	2021-01-21
EPI_ISL_1260113	Europe	Jan, 21	Switzerland	2021-01-05
EPI_ISL_1260114	Europe	Nov, 20	Switzerland	2020-11-30
EPI_ISL_1260115	Europe	Nov, 20	Switzerland	2020-11-26
EPI_ISL_1260116	Europe	Nov, 20	Switzerland	2020-11-20
EPI_ISL_1260117	Europe	Nov, 20	Switzerland	2020-11-21
EPI_ISL_1260118	Europe	Nov, 20	Switzerland	2020-11-25
EPI_ISL_1260119	Europe	Feb, 20	Switzerland	2020-12-21
EPI_ISL_1260120	Europe	Nov, 20	Switzerland	2020-11-25
EPI_ISL_1260121	Europe	Feb, 20	Switzerland	2020-12-18
EPI_ISL_1260122	Europe	Nov, 20	Switzerland	2020-11-16
EPI_ISL_1260123	Europe	Nov, 20	Switzerland	2020-11-25
EPI_ISL_1260124	Europe	Nov, 20	Switzerland	2020-11-25
EPI_ISL_1260125	Europe	Nov, 20	Switzerland	2020-11-21
EPI_ISL_1260126	Europe	Feb, 21	Switzerland	2021-02-24
EPI_ISL_1260127	Europe	Nov, 20	Switzerland	2020-11-25
EPI_ISL_1260128	Europe	Nov, 20	Switzerland	2020-11-20
EPI_ISL_1260129	Europe	Nov, 20	Switzerland	2020-11-21
EPI_ISL_1260130	Europe	Nov, 20	Switzerland	2020-11-25
EPI_ISL_1260131	Europe	Nov, 20	Switzerland	2020-11-21
EPI_ISL_1260132	Europe	Jan, 21	Switzerland	2021-01-04
EPI_ISL_1260133	Europe	Nov, 20	Switzerland	2020-11-25
EPI_ISL_1260135	Europe	Feb, 20	Switzerland	2020-12-01
EPI_ISL_1260136	Europe	Jan, 21	Switzerland	2021-01-05
EPI_ISL_1260137	Europe	Feb, 20	Switzerland	2020-12-18
EPI_ISL_1260138	Europe	Nov, 20	Switzerland	2020-11-25
EPI_ISL_1260139	Europe	Feb, 20	Switzerland	2020-12-23
EPI_ISL_1261400	Europe	Jan, 21	Czech Republic	2021-01-05
EPI_ISL_1261401	Europe	Jan, 21	Czech Republic	2021-01-04
EPI_ISL_1261402	Europe	Jan, 21	Czech Republic	2021-01-04
EPI_ISL_1261403	Europe	Jan, 21	Czech Republic	2021-01-06
EPI_ISL_1261404	Europe	Jan, 21	Czech Republic	2021-01-06
EPI_ISL_1261405	Europe	Jan, 21	Czech Republic	2021-01-06
EPI_ISL_1261406	Europe	Jan, 21	Czech Republic	2021-01-06
EPI_ISL_1261407	Europe	Jan, 21	Czech Republic	2021-01-06
EPI_ISL_1261408	Europe	Jan, 21	Czech Republic	2021-01-06
EPI_ISL_1261409	Europe	Jan, 21	Czech Republic	2021-01-06
EPI_ISL_1261410	Europe	Feb, 21	Czech Republic	2021-02-11
EPI_ISL_1261411	Europe	Feb, 21	Czech Republic	2021-02-02
EPI_ISL_1261412	Europe	Jan, 21	Czech Republic	2021-01-05
EPI_ISL_1261413	Europe	Jan, 21	Czech Republic	2021-01-05
EPI_ISL_1261414	Europe	Jan, 21	Czech Republic	2021-01-06
EPI_ISL_1261415	Europe	Jan, 21	Czech Republic	2021-01-06
EPI_ISL_1261416	Europe	Jan, 21	Czech Republic	2021-01-05
EPI_ISL_1261417	Europe	Jan, 21	Czech Republic	2021-01-06
EPI_ISL_1261418	Europe	Jan, 21	Czech Republic	2021-01-06
EPI_ISL_1261419	Europe	Jan, 21	Czech Republic	2021-01-06
EPI_ISL_1261420	Europe	Jan, 21	Czech Republic	2021-01-06
EPI_ISL_1261421	Europe	Jan, 21	Czech Republic	2021-01-06
EPI_ISL_1261422	Europe	Jan, 21	Czech Republic	2021-01-06
EPI_ISL_1261423	Europe	Jan, 21	Czech Republic	2021-01-06
EPI_ISL_1261424	Europe	Feb, 21	Czech Republic	2021-02-10
EPI_ISL_1261425	North America	Sep, 20	USA	2020-09-15
EPI_ISL_1261426	North America	Jan, 21	USA	2021-01-08
EPI_ISL_1261427	Europe	Jan, 21	Italy	2021-01-08
EPI_ISL_1261428	North America	Jan, 21	USA	2021-01-11
EPI_ISL_1261429	North America	Jan, 21	USA	2021-01-11
EPI_ISL_1261430	North America	Jan, 21	USA	2021-01-11
EPI_ISL_1261431	North America	Jan, 21	USA	2021-01-11
EPI_ISL_1261432	North America	Jan, 21	USA	2021-01-11
EPI_ISL_1261433	North America	Jan, 21	USA	2021-01-11
EPI_ISL_1261434	North America	Jan, 21	USA	2021-01-11
EPI_ISL_1261435	North America	Jan, 21	USA	2021-01-13
EPI_ISL_1261436	North America	Jan, 21	USA	2021-01-13
EPI_ISL_1261437	North America	Jan, 21	USA	2021-01-12
EPI_ISL_1261438	North America	Jan, 21	USA	2021-01-12
EPI_ISL_1261439	North America	Jan, 21	USA	2021-01-12
EPI_ISL_1261440	North America	Jan, 21	USA	2021-01-12
EPI_ISL_1261441	North America	Jan, 21	USA	2021-01-12
EPI_ISL_1261442	North America	Jan, 21	USA	2021-01-13
EPI_ISL_1261443	North America	Jan, 21	USA	2021-01-12
EPI_ISL_1261444	North America	Jan, 21	USA	2021-01-13
EPI_ISL_1261445	North America	Jan, 21	USA	2021-01-13
EPI_ISL_1261446	North America	Jan, 21	USA	2021-01-13
EPI_ISL_1261447	Europe	Jan, 21	Italy	2021-01-13
EPI_ISL_1261448	North America	Jan, 21	USA	2021-01-19
EPI_ISL_1261449	North America	Jan, 21	USA	2021-01-19
EPI_ISL_1261450	North America	Jan, 21	USA	2021-01-19
EPI_ISL_1261451	North America	Jan, 21	USA	2021-01-19
EPI_ISL_1261452	North America	Jan, 21	USA	2021-01-19
EPI_ISL_1261453	North America	Jan, 21	USA	2021-01-20
EPI_ISL_1261454	North America	Jan, 21	USA	2021-01-20
EPI_ISL_1261455	North America	Jan, 21	USA	2021-01-21
EPI_ISL_1261456	North America	Jan, 21	USA	2021-01-22
EPI_ISL_1261457	Europe	Feb, 21	Spain	2021-02-18
EPI_ISL_1261458	Europe	Feb, 21	Spain	2021-02-12
EPI_ISL_1261459	Europe	Feb, 21	Spain	2021-02-12
EPI_ISL_1261460	Europe	Feb, 21	Spain	2021-02-12
EPI_ISL_1261461	Europe	Feb, 21	Spain	2021-02-12
EPI_ISL_1261462	Europe	Feb, 21	Spain	2021-02-12
EPI_ISL_1261463	Europe	Feb, 21	Spain	2021-02-12
EPI_ISL_1261466	Europe	Feb, 21	Spain	2021-02-12
EPI_ISL_1261467	Europe	Feb, 21	Spain	2021-02-12
EPI_ISL_1261468	Europe	Feb, 21	Spain	2021-02-12
EPI_ISL_1261469	Europe	Feb, 21	Spain	2021-02-12
EPI_ISL_1262700	Latin America	Feb, 21	Mexico	2021-02-25
EPI_ISL_1262701	Latin America	Feb, 21	Mexico	2021-02-25
EPI_ISL_1262702	Latin America	Feb, 21	Mexico	2021-02-24
EPI_ISL_1262703	Latin America	Feb, 21	Mexico	2021-02-24
EPI_ISL_1262704	Latin America	Feb, 21	Mexico	2021-02-24
EPI_ISL_1262705	Latin America	Feb, 21	Mexico	2021-02-24
EPI_ISL_1262706	Latin America	Feb, 21	Mexico	2021-02-24
EPI_ISL_1262707	Latin America	Feb, 21	Mexico	2021-02-24
EPI_ISL_1262708	Latin America	Feb, 21	Mexico	2021-02-24
EPI_ISL_1262709	Latin America	Feb, 21	Mexico	2021-02-24
EPI_ISL_1262710	Latin America	Feb, 21	Mexico	2021-02-24
EPI_ISL_1262711	Latin America	Feb, 21	Mexico	2021-02-24
EPI_ISL_1262712	Latin America	Feb, 21	Mexico	2021-02-24
EPI_ISL_1262713	Latin America	Feb, 21	Mexico	2021-02-24
EPI_ISL_1262714	Latin America	Feb, 21	Mexico	2021-02-24
EPI_ISL_1262715	Latin America	Feb, 21	Mexico	2021-02-24
EPI_ISL_1262716	Latin America	Feb, 21	Mexico	2021-02-24
EPI_ISL_1262717	Latin America	Feb, 21	Mexico	2021-02-11
EPI_ISL_1262718	Europe	Mar, 21	France	2021-03-01
EPI_ISL_1262719	Europe	Mar, 21	France	2021-03-02
EPI_ISL_1262720	Europe	Mar, 21	France	2021-03-02
EPI_ISL_1262721	Europe	Mar, 21	France	2021-03-02
EPI_ISL_1262722	Europe	Mar, 21	France	2021-03-02
EPI_ISL_1262723	Europe	Mar, 21	France	2021-03-02
EPI_ISL_1262724	Europe	Mar, 21	France	2021-03-02
EPI_ISL_1262725	Europe	Mar, 21	France	2021-03-02
EPI_ISL_1262726	Europe	Mar, 21	France	2021-03-02
EPI_ISL_1262727	Europe	Mar, 21	France	2021-03-02
EPI_ISL_1262728	Europe	Mar, 21	France	2021-03-02
EPI_ISL_1262729	Europe	Mar, 21	France	2021-03-02
EPI_ISL_1262730	Europe	Mar, 21	France	2021-03-02
EPI_ISL_1262731	Europe	Mar, 21	France	2021-03-02
EPI_ISL_1262732	Europe	Mar, 21	France	2021-03-02
EPI_ISL_1262733	Europe	Mar, 21	France	2021-03-01
EPI_ISL_1262734	Europe	Mar, 21	France	2021-03-01
EPI_ISL_1262735	Europe	Mar, 21	France	2021-03-02
EPI_ISL_1262736	Europe	Mar, 21	France	2021-03-01
EPI_ISL_1262737	Europe	Mar, 21	France	2021-03-02
EPI_ISL_1262738	Europe	Mar, 21	France	2021-03-02
EPI_ISL_1262739	Europe	Mar, 21	France	2021-03-02
EPI_ISL_1262740	Europe	Feb, 21	France	2021-02-16
EPI_ISL_1262741	Europe	Feb, 21	France	2021-02-18
EPI_ISL_1262742	Europe	Feb, 21	France	2021-02-17
EPI_ISL_1262743	Europe	Feb, 21	France	2021-02-18
EPI_ISL_1262744	Europe	Feb, 21	France	2021-02-20
EPI_ISL_1262745	Europe	Feb, 21	France	2021-02-21
EPI_ISL_1262746	Europe	Feb, 21	France	2021-02-21
EPI_ISL_1262747	Europe	Feb, 21	France	2021-02-27
EPI_ISL_1262748	Europe	Mar, 21	France	2021-03-01
EPI_ISL_1262749	Europe	Mar, 21	France	2021-03-01
EPI_ISL_1262750	Europe	Mar, 21	France	2021-03-01
EPI_ISL_1262751	Europe	Mar, 21	France	2021-03-02
EPI_ISL_1262752	Europe	Mar, 21	France	2021-03-02
EPI_ISL_1262753	Europe	Mar, 21	France	2021-03-02
EPI_ISL_1262754	Europe	Mar, 21	France	2021-03-02
EPI_ISL_1262755	Europe	Mar, 21	France	2021-03-02
EPI_ISL_1262756	Europe	Mar, 21	France	2021-03-02
EPI_ISL_1262757	Europe	Mar, 21	France	2021-03-02
EPI_ISL_1262758	Europe	Mar, 21	France	2021-03-02
EPI_ISL_1262759	Europe	Mar, 21	France	2021-03-02
EPI_ISL_1262763	Europe	Mar, 21	France	2021-03-02
EPI_ISL_1262764	Europe	Mar, 21	France	2021-03-02
EPI_ISL_1262765	Europe	Mar, 21	France	2021-03-02
EPI_ISL_1262766	Europe	Mar, 21	France	2021-03-02
EPI_ISL_1262767	Europe	Mar, 21	France	2021-03-02
EPI_ISL_1262768	Europe	Mar, 21	France	2021-03-02
EPI_ISL_1262769	Europe	Mar, 21	France	2021-03-02
EPI_ISL_1262770	Europe	Mar, 21	France	2021-03-02
EPI_ISL_1262771	Europe	Mar, 21	France	2021-03-02
EPI_ISL_1262772	Europe	Mar, 21	France	2021-03-02
EPI_ISL_1262773	Europe	Mar, 21	France	2021-03-02
EPI_ISL_1262774	Europe	Mar, 21	France	2021-03-02
EPI_ISL_1262775	Europe	Mar, 21	France	2021-03-02
EPI_ISL_1262776	Europe	Mar, 21	France	2021-03-02
EPI_ISL_1262777	Europe	Mar, 21	France	2021-03-02
EPI_ISL_1262778	Europe	Mar, 21	France	2021-03-02
EPI_ISL_1262779	Europe	Mar, 21	France	2021-03-02
EPI_ISL_1262780	Europe	Mar, 21	France	2021-03-02
EPI_ISL_1262781	Europe	Mar, 21	France	2021-03-02
EPI_ISL_1262782	Europe	Mar, 21	France	2021-03-02
EPI_ISL_1262783	Europe	Mar, 21	France	2021-03-02
EPI_ISL_1262784	Europe	Mar, 21	France	2021-03-02
EPI_ISL_1262785	Europe	Mar, 21	France	2021-03-02
EPI_ISL_1262786	Europe	Mar, 21	France	2021-03-02
EPI_ISL_1262787	Europe	Mar, 21	France	2021-03-02
EPI_ISL_1262788	Europe	Mar, 21	France	2021-03-02
EPI_ISL_1262789	Europe	Mar, 21	France	2021-03-02
EPI_ISL_1262790	Europe	Mar, 21	France	2021-03-02
EPI_ISL_1262791	Europe	Mar, 21	France	2021-03-02
EPI_ISL_1262792	Europe	Mar, 21	France	2021-03-02
EPI_ISL_1262793	Europe	Mar, 21	France	2021-03-02
EPI_ISL_1262794	Europe	Mar, 21	France	2021-03-02
EPI_ISL_1262797	Europe	Mar, 21	France	2021-03-02
EPI_ISL_1262798	Europe	Mar, 21	France	2021-03-02
EPI_ISL_1262799	Europe	Mar, 21	France	2021-03-02
EPI_ISL_1262803	Europe	Mar, 21	France	2021-03-02
EPI_ISL_1262804	Europe	Mar, 21	France	2021-03-02
EPI_ISL_1262805	Europe	Mar, 21	France	2021-03-02
EPI_ISL_1262806	Europe	Mar, 21	France	2021-03-02
EPI_ISL_1262807	Europe	Mar, 21	France	2021-03-02
EPI_ISL_1255500	Europe	Mar, 21	United Kingdom	2021-03-04
EPI_ISL_1255502	Europe	Mar, 21	United Kingdom	2021-03-04
EPI_ISL_1255503	Europe	Mar, 21	United Kingdom	2021-03-04
EPI_ISL_1255504	Europe	Mar, 21	United Kingdom	2021-03-05
EPI_ISL_1255505	Europe	Mar, 21	United Kingdom	2021-03-04
EPI_ISL_1255506	Europe	Mar, 21	United Kingdom	2021-03-05
EPI_ISL_1255507	Europe	Mar, 21	United Kingdom	2021-03-04
EPI_ISL_1255508	Europe	Mar, 21	United Kingdom	2021-03-06
EPI_ISL_1255509	Europe	Mar, 21	United Kingdom	2021-03-03
EPI_ISL_1255600	Europe	Mar, 21	United Kingdom	2021-03-04
EPI_ISL_1255601	Europe	Mar, 21	United Kingdom	2021-03-05
EPI_ISL_1255602	Europe	Mar, 21	United Kingdom	2021-03-04
EPI_ISL_1255603	Europe	Mar, 21	United Kingdom	2021-03-04
EPI_ISL_1255604	Europe	Mar, 21	United Kingdom	2021-03-05
EPI_ISL_1255605	Europe	Mar, 21	United Kingdom	2021-03-04
EPI_ISL_1255606	Europe	Mar, 21	United Kingdom	2021-03-05
EPI_ISL_1255607	Europe	Mar, 21	United Kingdom	2021-03-05
EPI_ISL_1255608	Europe	Mar, 21	United Kingdom	2021-03-05
EPI_ISL_1256819	Europe	Mar, 21	United Kingdom	2021-03-05
EPI_ISL_1256820	Europe	Mar, 21	United Kingdom	2021-03-05
EPI_ISL_1256821	Europe	Mar, 21	United Kingdom	2021-03-06
EPI_ISL_1256822	Europe	Mar, 21	United Kingdom	2021-03-05
EPI_ISL_1256823	Europe	Mar, 21	United Kingdom	2021-03-05
EPI_ISL_1256824	Europe	Mar, 21	United Kingdom	2021-03-04
EPI_ISL_1256825	Europe	Mar, 21	United Kingdom	2021-03-05
EPI_ISL_1256826	Europe	Mar, 21	United Kingdom	2021-03-05
EPI_ISL_1256827	Europe	Mar, 21	United Kingdom	2021-03-05
EPI_ISL_1256828	Europe	Mar, 21	United Kingdom	2021-03-05
EPI_ISL_1256829	Europe	Mar, 21	United Kingdom	2021-03-05
EPI_ISL_1256832	Europe	Mar, 21	United Kingdom	2021-03-05
EPI_ISL_1256833	Europe	Mar, 21	United Kingdom	2021-03-06
EPI_ISL_1256834	Europe	Mar, 21	United Kingdom	2021-03-05
EPI_ISL_1256835	Europe	Mar, 21	United Kingdom	2021-03-05
EPI_ISL_1256836	Europe	Mar, 21	United Kingdom	2021-03-04
EPI_ISL_1256837	Europe	Mar, 21	United Kingdom	2021-03-04
EPI_ISL_1256838	Europe	Mar, 21	United Kingdom	2021-03-05
EPI_ISL_1256839	Europe	Mar, 21	United Kingdom	2021-03-05
EPI_ISL_1256900	Europe	Mar, 21	United Kingdom	2021-03-05
EPI_ISL_1256901	Europe	Mar, 21	United Kingdom	2021-03-03
EPI_ISL_1256902	Europe	Mar, 21	United Kingdom	2021-03-05
EPI_ISL_1256903	Europe	Mar, 21	United Kingdom	2021-03-06
EPI_ISL_1256904	Europe	Mar, 21	United Kingdom	2021-03-06
EPI_ISL_1256905	Europe	Mar, 21	United Kingdom	2021-03-05
EPI_ISL_1256906	Europe	Mar, 21	United Kingdom	2021-03-06
EPI_ISL_1256907	Europe	Mar, 21	United Kingdom	2021-03-06
EPI_ISL_1256908	Europe	Mar, 21	United Kingdom	2021-03-05
EPI_ISL_1256909	Europe	Mar, 21	United Kingdom	2021-03-05
EPI_ISL_1256910	Europe	Mar, 21	United Kingdom	2021-03-05
EPI_ISL_1256911	Europe	Mar, 21	United Kingdom	2021-03-05
EPI_ISL_1256912	Europe	Mar, 21	United Kingdom	2021-03-04
EPI_ISL_1256913	Europe	Mar, 21	United Kingdom	2021-03-06
EPI_ISL_1256914	Europe	Mar, 21	United Kingdom	2021-03-05
EPI_ISL_1256915	Europe	Mar, 21	United Kingdom	2021-03-05
EPI_ISL_1256916	Europe	Mar, 21	United Kingdom	2021-03-05
EPI_ISL_1256917	Europe	Mar, 21	United Kingdom	2021-03-05
EPI_ISL_1256918	Europe	Mar, 21	United Kingdom	2021-03-04
EPI_ISL_1256919	Europe	Mar, 21	United Kingdom	2021-03-05
EPI_ISL_1256920	Europe	Mar, 21	United Kingdom	2021-03-05
EPI_ISL_1256921	Europe	Mar, 21	United Kingdom	2021-03-05
EPI_ISL_1256922	Europe	Mar, 21	United Kingdom	2021-03-05
EPI_ISL_1256923	Europe	Mar, 21	United Kingdom	2021-03-05
EPI_ISL_1256924	Europe	Mar, 21	United Kingdom	2021-03-05
EPI_ISL_1256925	Europe	Mar, 21	United Kingdom	2021-03-05
EPI_ISL_1256926	Europe	Mar, 21	United Kingdom	2021-03-05
EPI_ISL_1256927	Europe	Mar, 21	United Kingdom	2021-03-05
EPI_ISL_1256928	Europe	Mar, 21	United Kingdom	2021-03-05
EPI_ISL_1256929	Europe	Mar, 21	United Kingdom	2021-03-05
EPI_ISL_1256930	Europe	Mar, 21	United Kingdom	2021-03-05
EPI_ISL_1256931	Europe	Mar, 21	United Kingdom	2021-03-04
EPI_ISL_1256932	Europe	Mar, 21	United Kingdom	2021-03-03
EPI_ISL_1256933	Europe	Mar, 21	United Kingdom	2021-03-05
EPI_ISL_1256934	Europe	Mar, 21	United Kingdom	2021-03-05
EPI_ISL_1256935	Europe	Mar, 21	United Kingdom	2021-03-05
EPI_ISL_1256936	Europe	Mar, 21	United Kingdom	2021-03-05
EPI_ISL_1256937	Europe	Mar, 21	United Kingdom	2021-03-05
EPI_ISL_1256938	Europe	Mar, 21	United Kingdom	2021-03-05
EPI_ISL_1256939	Europe	Mar, 21	United Kingdom	2021-03-04
EPI_ISL_1259090	Europe	Feb, 21	Estonia	2021-02-16
EPI_ISL_1259091	Europe	Feb, 21	Estonia	2021-02-16
EPI_ISL_1259092	Europe	Feb, 21	Estonia	2021-02-16
EPI_ISL_1259093	Europe	Feb, 21	Estonia	2021-02-16
EPI_ISL_1259094	Europe	Feb, 21	Estonia	2021-02-16
EPI_ISL_1259095	Europe	Feb, 21	Estonia	2021-02-16
EPI_ISL_1259096	Europe	Feb, 21	Estonia	2021-02-16
EPI_ISL_1259097	Europe	Feb, 21	Estonia	2021-02-16
EPI_ISL_1259098	Europe	Feb, 21	Estonia	2021-02-16
EPI_ISL_1259099	Europe	Feb, 21	Estonia	2021-02-16
EPI_ISL_1259146	Europe	Feb, 21	Estonia	2021-02-16
EPI_ISL_1259147	Europe	Feb, 21	Estonia	2021-02-16
EPI_ISL_1259148	Europe	Feb, 21	Estonia	2021-02-16
EPI_ISL_1259149	Europe	Feb, 21	Estonia	2021-02-16
EPI_ISL_1259150	Europe	Feb, 21	Estonia	2021-02-16
EPI_ISL_1259151	Europe	Feb, 21	Estonia	2021-02-16
EPI_ISL_1259152	Europe	Feb, 21	Estonia	2021-02-16
EPI_ISL_1259153	Europe	Feb, 21	Estonia	2021-02-16
EPI_ISL_1259154	Europe	Feb, 21	Estonia	2021-02-16
EPI_ISL_1259155	Europe	Feb, 21	Estonia	2021-02-16
EPI_ISL_1259156	Europe	Feb, 21	Estonia	2021-02-16
EPI_ISL_1259157	Europe	Feb, 21	Estonia	2021-02-15
EPI_ISL_1259158	Europe	Feb, 21	Estonia	2021-02-16
EPI_ISL_1259159	Europe	Feb, 21	Estonia	2021-02-17
EPI_ISL_1259160	Europe	Feb, 21	Estonia	2021-02-17
EPI_ISL_1259161	Europe	Feb, 21	Estonia	2021-02-17
EPI_ISL_1259162	Europe	Feb, 21	Estonia	2021-02-18
EPI_ISL_1259163	Europe	Feb, 21	Estonia	2021-02-18
EPI_ISL_1259164	Europe	Feb, 21	Estonia	2021-02-18
EPI_ISL_1259165	Europe	Feb, 21	Estonia	2021-02-18
EPI_ISL_1259166	Europe	Feb, 21	Estonia	2021-02-18
EPI_ISL_1259167	Europe	Feb, 21	Estonia	2021-02-18
EPI_ISL_1259168	Europe	Feb, 21	Estonia	2021-02-18
EPI_ISL_1259169	Europe	Feb, 21	Estonia	2021-02-18
EPI_ISL_1259170	Europe	Feb, 21	Estonia	2021-02-18
EPI_ISL_1259171	Europe	Feb, 21	Estonia	2021-02-18
EPI_ISL_1259172	Europe	Feb, 21	Estonia	2021-02-18
EPI_ISL_1259173	Europe	Feb, 21	Estonia	2021-02-18
EPI_ISL_1259174	Europe	Feb, 21	Estonia	2021-02-18
EPI_ISL_1259175	Europe	Feb, 21	Estonia	2021-02-18
EPI_ISL_1259176	Europe	Feb, 21	Estonia	2021-02-18
EPI_ISL_1259177	Europe	Feb, 21	Estonia	2021-02-18
EPI_ISL_1259178	Europe	Feb, 21	Estonia	2021-02-18
EPI_ISL_1259179	Europe	Feb, 21	Estonia	2021-02-18
EPI_ISL_1259180	Europe	Feb, 21	Estonia	2021-02-18
EPI_ISL_1259181	Asia	Feb, 20	Israel	2020-12-29
EPI_ISL_1259182	Europe	Feb, 21	Italy	2021-02-05
EPI_ISL_1259183	Europe	Feb, 21	Italy	2021-02-05
EPI_ISL_1259184	Europe	Feb, 21	Italy	2021-02-06
EPI_ISL_1259185	Europe	Feb, 21	Italy	2021-02-06
EPI_ISL_1259186	Europe	Feb, 21	Italy	2021-02-07
EPI_ISL_1259187	Europe	Feb, 21	Italy	2021-02-07
EPI_ISL_1259188	Europe	Feb, 21	Italy	2021-02-09
EPI_ISL_1259189	Europe	Feb, 21	Italy	2021-02-09
EPI_ISL_1259190	Europe	Feb, 21	Italy	2021-02-10
EPI_ISL_1259191	Europe	Feb, 21	Italy	2021-02-10
EPI_ISL_1259192	Europe	Feb, 21	Italy	2021-02-10
EPI_ISL_1259193	Europe	Feb, 21	Italy	2021-02-10
EPI_ISL_1259194	Europe	Feb, 21	Italy	2021-02-27
EPI_ISL_1259195	Europe	Feb, 21	Italy	2021-02-27
EPI_ISL_1259196	Europe	Feb, 21	Italy	2021-02-27
EPI_ISL_1259197	Europe	Feb, 21	Italy	2021-02-27
EPI_ISL_1259198	Europe	Feb, 21	Italy	2021-02-27
EPI_ISL_1259199	Europe	Feb, 21	Italy	2021-02-27
EPI_ISL_1260080	Europe	Nov, 20	Switzerland	2020-11-20
EPI_ISL_1260081	Europe	Feb, 21	Switzerland	2021-02-27
EPI_ISL_1260082	Europe	Jan, 21	Switzerland	2021-01-06
EPI_ISL_1260083	Europe	Nov, 20	Switzerland	2020-11-21
EPI_ISL_1260084	Europe	Nov, 20	Switzerland	2020-11-25
EPI_ISL_1260085	Europe	Nov, 20	Switzerland	2020-11-21
EPI_ISL_1260086	Europe	Feb, 20	Switzerland	2020-12-21
EPI_ISL_1260087	Europe	Nov, 20	Switzerland	2020-11-21
EPI_ISL_1260088	Europe	Feb, 20	Switzerland	2020-12-18
EPI_ISL_1260089	Europe	Nov, 20	Switzerland	2020-11-25
EPI_ISL_1260090	Europe	Jan, 21	Switzerland	2021-01-06
EPI_ISL_1260091	Europe	Feb, 20	Switzerland	2020-12-29
EPI_ISL_1260092	Europe	Mar, 21	Switzerland	2021-03-02
EPI_ISL_1260093	Europe	Nov, 20	Switzerland	2020-11-16
EPI_ISL_1260094	Europe	Nov, 20	Switzerland	2020-11-21
EPI_ISL_1260095	Europe	Nov, 20	Switzerland	2020-11-21
EPI_ISL_1260096	Europe	Feb, 21	Switzerland	2021-02-26
EPI_ISL_1260097	Europe	Nov, 20	Switzerland	2020-11-25
EPI_ISL_1260098	Europe	Nov, 20	Switzerland	2020-11-20
EPI_ISL_1260099	Europe	Feb, 21	Switzerland	2021-02-26
EPI_ISL_1260134	Europe	Nov, 20	Switzerland	2020-11-25
EPI_ISL_1260140	Europe	Feb, 20	Switzerland	2020-12-18
EPI_ISL_1260141	Europe	Jan, 21	Switzerland	2021-01-06
EPI_ISL_1260142	Europe	Feb, 20	Switzerland	2020-12-21
EPI_ISL_1260143	Europe	Feb, 21	Switzerland	2021-02-26
EPI_ISL_1260144	Europe	Nov, 20	Switzerland	2020-11-15
EPI_ISL_1260145	Europe	Nov, 20	Switzerland	2020-11-26
EPI_ISL_1260146	Europe	Nov, 20	Switzerland	2020-11-25
EPI_ISL_1260147	Europe	Nov, 20	Switzerland	2020-11-26
EPI_ISL_1260148	Europe	Nov, 20	Switzerland	2020-11-25
EPI_ISL_1260149	Europe	Jan, 21	Switzerland	2021-01-05
EPI_ISL_1260150	Europe	Nov, 20	Switzerland	2020-11-25
EPI_ISL_1260151	Europe	Nov, 20	Switzerland	2020-11-17
EPI_ISL_1260152	Europe	Nov, 20	Switzerland	2020-11-25
EPI_ISL_1260153	Europe	Nov, 20	Switzerland	2020-11-21
EPI_ISL_1260154	Europe	Feb, 20	Switzerland	2020-12-02
EPI_ISL_1260155	Europe	Jan, 21	Switzerland	2021-01-06
EPI_ISL_1260156	Europe	Feb, 21	Switzerland	2021-02-26
EPI_ISL_1260157	Europe	Feb, 20	Switzerland	2020-12-02
EPI_ISL_1260158	Europe	Feb, 20	Switzerland	2020-12-03
EPI_ISL_1260159	Europe	Nov, 20	Switzerland	2020-11-20
EPI_ISL_1260160	Europe	Feb, 21	Switzerland	2021-02-25
EPI_ISL_1260161	Europe	Nov, 20	Switzerland	2020-11-25
EPI_ISL_1260162	Europe	Nov, 20	Switzerland	2020-11-17
EPI_ISL_1260163	Europe	Feb, 20	Switzerland	2020-12-01
EPI_ISL_1260164	Europe	Nov, 20	Switzerland	2020-11-26
EPI_ISL_1260165	Europe	Nov, 20	Switzerland	2020-11-25
EPI_ISL_1260166	Europe	Nov, 20	Switzerland	2020-11-25
EPI_ISL_1260167	Europe	Nov, 20	Switzerland	2020-11-20
EPI_ISL_1260168	Europe	Feb, 21	Switzerland	2021-02-26
EPI_ISL_1260169	Europe	Nov, 20	Switzerland	2020-11-30
EPI_ISL_1260170	Europe	Nov, 20	Switzerland	2020-11-25
EPI_ISL_1260171	Europe	Nov, 20	Switzerland	2020-11-21
EPI_ISL_1260172	Europe	Nov, 20	Switzerland	2020-11-25
EPI_ISL_1260173	Europe	Nov, 20	Switzerland	2020-11-30
EPI_ISL_1260174	Europe	Feb, 20	Switzerland	2020-12-21
EPI_ISL_1260175	Europe	Nov, 20	Switzerland	2020-11-17
EPI_ISL_1260176	Europe	Nov, 20	Switzerland	2020-11-25
EPI_ISL_1260177	Europe	Nov, 20	Switzerland	2020-11-25
EPI_ISL_1260178	Europe	Feb, 20	Switzerland	2020-12-28
EPI_ISL_1260179	Europe	Nov, 20	Switzerland	2020-11-17
EPI_ISL_1260180	Europe	Feb, 21	Switzerland	2021-02-26
EPI_ISL_1260181	Europe	Feb, 20	Switzerland	2020-12-02
EPI_ISL_1260182	Europe	Feb, 20	Switzerland	2020-12-03
EPI_ISL_1260183	Europe	Nov, 20	Switzerland	2020-11-25
EPI_ISL_1260184	Europe	Nov, 20	Switzerland	2020-11-17
EPI_ISL_1260185	Europe	Nov, 20	Switzerland	2020-11-20
EPI_ISL_1260186	Europe	Feb, 20	Switzerland	2020-12-21
EPI_ISL_1260187	Europe	Nov, 20	Switzerland	2020-11-21
EPI_ISL_1260188	Europe	Nov, 20	Switzerland	2020-11-15
EPI_ISL_1260189	Europe	Nov, 20	Switzerland	2020-11-15
EPI_ISL_1260190	Europe	Nov, 20	Switzerland	2020-11-15
EPI_ISL_1260191	Europe	Nov, 20	Switzerland	2020-11-15
EPI_ISL_1260192	Europe	Feb, 20	Switzerland	2020-12-01
EPI_ISL_1260193	Europe	Nov, 20	Switzerland	2020-11-25
EPI_ISL_1260194	Europe	Nov, 20	Switzerland	2020-11-20
EPI_ISL_1260195	Europe	Feb, 20	Switzerland	2020-12-21
EPI_ISL_1260196	Europe	Nov, 20	Switzerland	2020-11-21
EPI_ISL_1260197	Europe	Nov, 20	Switzerland	2020-11-15
EPI_ISL_1260198	Europe	Mar, 21	Switzerland	2021-03-01
EPI_ISL_1260199	Europe	Nov, 20	Switzerland	2020-11-25
EPI_ISL_1261464	Europe	Feb, 21	Spain	2021-02-12
EPI_ISL_1261465	Europe	Feb, 21	Spain	2021-02-12
EPI_ISL_1261470	Europe	Feb, 21	Spain	2021-02-12
EPI_ISL_1261471	Europe	Feb, 21	Spain	2021-02-16
EPI_ISL_1261472	Europe	Feb, 21	Spain	2021-02-16
EPI_ISL_1261473	Europe	Feb, 21	Spain	2021-02-17
EPI_ISL_1261474	Europe	Feb, 21	Spain	2021-02-17
EPI_ISL_1261475	Europe	Feb, 21	Spain	2021-02-17
EPI_ISL_1261476	Europe	Feb, 21	Spain	2021-02-18
EPI_ISL_1261477	Europe	Feb, 21	Spain	2021-02-18
EPI_ISL_1261478	Europe	Feb, 21	Spain	2021-02-18
EPI_ISL_1261479	Europe	Feb, 21	Spain	2021-02-19
EPI_ISL_1261480	Europe	Jan, 21	Spain	2021-01-28
EPI_ISL_1261481	Europe	Feb, 21	Spain	2021-02-12
EPI_ISL_1261482	Europe	Feb, 21	Spain	2021-02-16
EPI_ISL_1261483	Europe	Feb, 21	Spain	2021-02-16
EPI_ISL_1261484	Europe	Feb, 21	Spain	2021-02-16
EPI_ISL_1261485	Europe	Feb, 21	Spain	2021-02-16
EPI_ISL_1261486	Europe	Feb, 21	Spain	2021-02-16
EPI_ISL_1261487	Europe	Feb, 21	Spain	2021-02-16
EPI_ISL_1261488	Europe	Feb, 21	Spain	2021-02-16
EPI_ISL_1261489	Europe	Feb, 21	Spain	2021-02-16
EPI_ISL_1261490	Europe	Feb, 21	Spain	2021-02-16
EPI_ISL_1261491	Europe	Feb, 21	Spain	2021-02-16
EPI_ISL_1261492	Europe	Feb, 21	Spain	2021-02-16
EPI_ISL_1261493	Europe	Feb, 21	Spain	2021-02-16
EPI_ISL_1261494	Europe	Feb, 21	Spain	2021-02-18
EPI_ISL_1261495	Europe	Feb, 21	Spain	2021-02-19
EPI_ISL_1261496	Europe	Feb, 21	Spain	2021-02-19
EPI_ISL_1261497	Europe	Feb, 21	Spain	2021-02-19
EPI_ISL_1261498	Europe	Feb, 21	Spain	2021-02-18
EPI_ISL_1261499	Europe	Feb, 21	Spain	2021-02-18
EPI_ISL_1262795	Europe	Mar, 21	France	2021-03-02
EPI_ISL_1262796	Europe	Mar, 21	France	2021-03-02
EPI_ISL_1255501	Europe	Mar, 21	United Kingdom	2021-03-05
EPI_ISL_1255510	Europe	Mar, 21	United Kingdom	2021-03-05
EPI_ISL_1255511	Europe	Mar, 21	United Kingdom	2021-03-05
EPI_ISL_1255512	Europe	Mar, 21	United Kingdom	2021-03-05
EPI_ISL_1255513	Europe	Mar, 21	United Kingdom	2021-03-06
EPI_ISL_1255514	Europe	Mar, 21	United Kingdom	2021-03-04
EPI_ISL_1255515	Europe	Mar, 21	United Kingdom	2021-03-04
EPI_ISL_1255516	Europe	Mar, 21	United Kingdom	2021-03-05
EPI_ISL_1255517	Europe	Mar, 21	United Kingdom	2021-03-05
EPI_ISL_1255518	Europe	Mar, 21	United Kingdom	2021-03-04
EPI_ISL_1255519	Europe	Mar, 21	United Kingdom	2021-03-06
EPI_ISL_1255520	Europe	Mar, 21	United Kingdom	2021-03-05
EPI_ISL_1255521	Europe	Mar, 21	United Kingdom	2021-03-05
EPI_ISL_1255522	Europe	Mar, 21	United Kingdom	2021-03-05
EPI_ISL_1255523	Europe	Mar, 21	United Kingdom	2021-03-04
EPI_ISL_1255524	Europe	Mar, 21	United Kingdom	2021-03-05
EPI_ISL_1255525	Europe	Mar, 21	United Kingdom	2021-03-05
EPI_ISL_1255526	Europe	Mar, 21	United Kingdom	2021-03-05
EPI_ISL_1255527	Europe	Mar, 21	United Kingdom	2021-03-05
EPI_ISL_1255528	Europe	Mar, 21	United Kingdom	2021-03-04
EPI_ISL_1255529	Europe	Mar, 21	United Kingdom	2021-03-05
EPI_ISL_1255530	Europe	Mar, 21	United Kingdom	2021-03-06
EPI_ISL_1255531	Europe	Mar, 21	United Kingdom	2021-03-04
EPI_ISL_1255532	Europe	Mar, 21	United Kingdom	2021-03-05
EPI_ISL_1255533	Europe	Mar, 21	United Kingdom	2021-03-05
EPI_ISL_1255534	Europe	Mar, 21	United Kingdom	2021-03-05
EPI_ISL_1255535	Europe	Mar, 21	United Kingdom	2021-03-04
EPI_ISL_1255536	Europe	Mar, 21	United Kingdom	2021-03-05
EPI_ISL_1255537	Europe	Mar, 21	United Kingdom	2021-03-04
EPI_ISL_1255538	Europe	Mar, 21	United Kingdom	2021-03-04
EPI_ISL_1255539	Europe	Mar, 21	United Kingdom	2021-03-06
EPI_ISL_1255540	Europe	Mar, 21	United Kingdom	2021-03-04
EPI_ISL_1255541	Europe	Mar, 21	United Kingdom	2021-03-05
EPI_ISL_1255542	Europe	Mar, 21	United Kingdom	2021-03-05
EPI_ISL_1255543	Europe	Mar, 21	United Kingdom	2021-03-06
EPI_ISL_1255544	Europe	Mar, 21	United Kingdom	2021-03-04
EPI_ISL_1255545	Europe	Mar, 21	United Kingdom	2021-03-04
EPI_ISL_1255546	Europe	Mar, 21	United Kingdom	2021-03-04
EPI_ISL_1255547	Europe	Mar, 21	United Kingdom	2021-03-04
EPI_ISL_1255548	Europe	Mar, 21	United Kingdom	2021-03-05
EPI_ISL_1255549	Europe	Mar, 21	United Kingdom	2021-03-04
EPI_ISL_1255550	Europe	Mar, 21	United Kingdom	2021-03-04
EPI_ISL_1255551	Europe	Mar, 21	United Kingdom	2021-03-05
EPI_ISL_1255552	Europe	Mar, 21	United Kingdom	2021-03-06
EPI_ISL_1255553	Europe	Mar, 21	United Kingdom	2021-03-05
EPI_ISL_1255554	Europe	Mar, 21	United Kingdom	2021-03-05
EPI_ISL_1255555	Europe	Mar, 21	United Kingdom	2021-03-05
EPI_ISL_1255556	Europe	Mar, 21	United Kingdom	2021-03-05
EPI_ISL_1255557	Europe	Mar, 21	United Kingdom	2021-03-04
EPI_ISL_1255558	Europe	Mar, 21	United Kingdom	2021-03-04
EPI_ISL_1255559	Europe	Mar, 21	United Kingdom	2021-03-05
EPI_ISL_1255560	Europe	Mar, 21	United Kingdom	2021-03-05
EPI_ISL_1255561	Europe	Mar, 21	United Kingdom	2021-03-04
EPI_ISL_1255562	Europe	Mar, 21	United Kingdom	2021-03-04
EPI_ISL_1255563	Europe	Mar, 21	United Kingdom	2021-03-04
EPI_ISL_1255564	Europe	Mar, 21	United Kingdom	2021-03-05
EPI_ISL_1255565	Europe	Mar, 21	United Kingdom	2021-03-05
EPI_ISL_1255566	Europe	Mar, 21	United Kingdom	2021-03-04
EPI_ISL_1255567	Europe	Mar, 21	United Kingdom	2021-03-04
EPI_ISL_1255568	Europe	Mar, 21	United Kingdom	2021-03-04
EPI_ISL_1255569	Europe	Mar, 21	United Kingdom	2021-03-05
EPI_ISL_1255570	Europe	Mar, 21	United Kingdom	2021-03-04
EPI_ISL_1255571	Europe	Mar, 21	United Kingdom	2021-03-05
EPI_ISL_1255572	Europe	Mar, 21	United Kingdom	2021-03-04
EPI_ISL_1255573	Europe	Mar, 21	United Kingdom	2021-03-04
EPI_ISL_1255574	Europe	Mar, 21	United Kingdom	2021-03-04
EPI_ISL_1255575	Europe	Mar, 21	United Kingdom	2021-03-05
EPI_ISL_1255576	Europe	Mar, 21	United Kingdom	2021-03-04
EPI_ISL_1255577	Europe	Mar, 21	United Kingdom	2021-03-05
EPI_ISL_1255578	Europe	Mar, 21	United Kingdom	2021-03-06
EPI_ISL_1255579	Europe	Mar, 21	United Kingdom	2021-03-03
EPI_ISL_1255580	Europe	Mar, 21	United Kingdom	2021-03-03
EPI_ISL_1255581	Europe	Mar, 21	United Kingdom	2021-03-06
EPI_ISL_1255582	Europe	Mar, 21	United Kingdom	2021-03-06
EPI_ISL_1255583	Europe	Mar, 21	United Kingdom	2021-03-05
EPI_ISL_1255584	Europe	Mar, 21	United Kingdom	2021-03-04
EPI_ISL_1255585	Europe	Mar, 21	United Kingdom	2021-03-04
EPI_ISL_1255586	Europe	Mar, 21	United Kingdom	2021-03-04
EPI_ISL_1255587	Europe	Mar, 21	United Kingdom	2021-03-04
EPI_ISL_1255588	Europe	Mar, 21	United Kingdom	2021-03-04
EPI_ISL_1255589	Europe	Mar, 21	United Kingdom	2021-03-05
EPI_ISL_1255590	Europe	Mar, 21	United Kingdom	2021-03-04
EPI_ISL_1255591	Europe	Mar, 21	United Kingdom	2021-03-05
EPI_ISL_1255592	Europe	Mar, 21	United Kingdom	2021-03-04
EPI_ISL_1255593	Europe	Mar, 21	United Kingdom	2021-03-04
EPI_ISL_1255594	Europe	Mar, 21	United Kingdom	2021-03-04
EPI_ISL_1255595	Europe	Mar, 21	United Kingdom	2021-03-06
EPI_ISL_1255596	Europe	Mar, 21	United Kingdom	2021-03-03
EPI_ISL_1255597	Europe	Mar, 21	United Kingdom	2021-03-04
EPI_ISL_1255598	Europe	Mar, 21	United Kingdom	2021-03-04
EPI_ISL_1255599	Europe	Mar, 21	United Kingdom	2021-03-04
EPI_ISL_1256830	Europe	Mar, 21	United Kingdom	2021-03-03
EPI_ISL_1256831	Europe	Mar, 21	United Kingdom	2021-03-04
EPI_ISL_1256840	Europe	Mar, 21	United Kingdom	2021-03-06
EPI_ISL_1256841	Europe	Mar, 21	United Kingdom	2021-03-06
EPI_ISL_1256842	Europe	Mar, 21	United Kingdom	2021-03-05
EPI_ISL_1256843	Europe	Mar, 21	United Kingdom	2021-03-06
EPI_ISL_1256844	Europe	Mar, 21	United Kingdom	2021-03-05
EPI_ISL_1256845	Europe	Mar, 21	United Kingdom	2021-03-03
EPI_ISL_1256846	Europe	Mar, 21	United Kingdom	2021-03-05
EPI_ISL_1256847	Europe	Mar, 21	United Kingdom	2021-03-06
EPI_ISL_1256848	Europe	Mar, 21	United Kingdom	2021-03-04
EPI_ISL_1256849	Europe	Mar, 21	United Kingdom	2021-03-05
EPI_ISL_1256850	Europe	Mar, 21	United Kingdom	2021-03-05
EPI_ISL_1256851	Europe	Mar, 21	United Kingdom	2021-03-05
EPI_ISL_1256852	Europe	Mar, 21	United Kingdom	2021-03-05
EPI_ISL_1256853	Europe	Mar, 21	United Kingdom	2021-03-05
EPI_ISL_1256854	Europe	Mar, 21	United Kingdom	2021-03-05
EPI_ISL_1256855	Europe	Mar, 21	United Kingdom	2021-03-05
EPI_ISL_1256856	Europe	Mar, 21	United Kingdom	2021-03-06
EPI_ISL_1256857	Europe	Mar, 21	United Kingdom	2021-03-05
EPI_ISL_1256858	Europe	Mar, 21	United Kingdom	2021-03-05
EPI_ISL_1256859	Europe	Mar, 21	United Kingdom	2021-03-05
EPI_ISL_1256860	Europe	Mar, 21	United Kingdom	2021-03-03
EPI_ISL_1256861	Europe	Mar, 21	United Kingdom	2021-03-05
EPI_ISL_1256862	Europe	Mar, 21	United Kingdom	2021-03-05
EPI_ISL_1256863	Europe	Mar, 21	United Kingdom	2021-03-05
EPI_ISL_1256864	Europe	Mar, 21	United Kingdom	2021-03-05
EPI_ISL_1256865	Europe	Mar, 21	United Kingdom	2021-03-05
EPI_ISL_1256866	Europe	Mar, 21	United Kingdom	2021-03-05
EPI_ISL_1256867	Europe	Mar, 21	United Kingdom	2021-03-05
EPI_ISL_1256868	Europe	Mar, 21	United Kingdom	2021-03-05
EPI_ISL_1256869	Europe	Mar, 21	United Kingdom	2021-03-06
EPI_ISL_1256870	Europe	Mar, 21	United Kingdom	2021-03-04
EPI_ISL_1256871	Europe	Mar, 21	United Kingdom	2021-03-05
EPI_ISL_1256872	Europe	Mar, 21	United Kingdom	2021-03-05
EPI_ISL_1256873	Europe	Mar, 21	United Kingdom	2021-03-05
EPI_ISL_1256874	Europe	Mar, 21	United Kingdom	2021-03-05
EPI_ISL_1256875	Europe	Mar, 21	United Kingdom	2021-03-05
EPI_ISL_1256876	Europe	Mar, 21	United Kingdom	2021-03-04
EPI_ISL_1256877	Europe	Mar, 21	United Kingdom	2021-03-04
EPI_ISL_1256878	Europe	Mar, 21	United Kingdom	2021-03-05
EPI_ISL_1256879	Europe	Mar, 21	United Kingdom	2021-03-05
EPI_ISL_1256880	Europe	Mar, 21	United Kingdom	2021-03-06
EPI_ISL_1256881	Europe	Mar, 21	United Kingdom	2021-03-05
EPI_ISL_1256882	Europe	Mar, 21	United Kingdom	2021-03-05
EPI_ISL_1256883	Europe	Mar, 21	United Kingdom	2021-03-05
EPI_ISL_1256884	Europe	Mar, 21	United Kingdom	2021-03-06
EPI_ISL_1256885	Europe	Mar, 21	United Kingdom	2021-03-05
EPI_ISL_1256886	Europe	Mar, 21	United Kingdom	2021-03-05
EPI_ISL_1256887	Europe	Mar, 21	United Kingdom	2021-03-04
EPI_ISL_1256888	Europe	Mar, 21	United Kingdom	2021-03-05
EPI_ISL_1256889	Europe	Mar, 21	United Kingdom	2021-03-05
EPI_ISL_1256890	Europe	Mar, 21	United Kingdom	2021-03-04
EPI_ISL_1256891	Europe	Mar, 21	United Kingdom	2021-03-04
EPI_ISL_1256892	Europe	Mar, 21	United Kingdom	2021-03-06
EPI_ISL_1256893	Europe	Mar, 21	United Kingdom	2021-03-05
EPI_ISL_1256894	Europe	Mar, 21	United Kingdom	2021-03-06
EPI_ISL_1256895	Europe	Mar, 21	United Kingdom	2021-03-05
EPI_ISL_1256896	Europe	Mar, 21	United Kingdom	2021-03-05
EPI_ISL_1256897	Europe	Mar, 21	United Kingdom	2021-03-05
EPI_ISL_1256898	Europe	Mar, 21	United Kingdom	2021-03-05
EPI_ISL_1256899	Europe	Mar, 21	United Kingdom	2021-03-04
EPI_ISL_1259000	Europe	Jan, 21	Italy	2021-01
EPI_ISL_1259001	Europe	Jan, 21	Italy	2021-01
EPI_ISL_1259002	Europe	Jan, 21	Italy	2021-01
EPI_ISL_1259003	Europe	Jan, 21	Italy	2021-01
EPI_ISL_1259004	Europe	Jan, 21	Italy	2021-01
EPI_ISL_1259005	Europe	Jan, 21	Italy	2021-01
EPI_ISL_1259006	Europe	Jan, 21	Italy	2021-01
EPI_ISL_1259007	Europe	Jan, 21	Italy	2021-01
EPI_ISL_1259008	Europe	Jan, 21	Italy	2021-01
EPI_ISL_1259009	Europe	Feb, 21	Italy	2021-02-03
EPI_ISL_1259010	Europe	Feb, 21	Italy	2021-02-03
EPI_ISL_1259011	Europe	Feb, 21	Italy	2021-02-03
EPI_ISL_1261300	Europe	Feb, 21	Czech Republic	2021-02-02
EPI_ISL_1261301	Europe	Feb, 21	Czech Republic	2021-02-02
EPI_ISL_1261302	Europe	Feb, 21	Czech Republic	2021-02-02
EPI_ISL_1261303	Europe	Feb, 21	Czech Republic	2021-02-03
EPI_ISL_1261304	Europe	Feb, 21	Czech Republic	2021-02-04
EPI_ISL_1261305	Europe	Feb, 21	Czech Republic	2021-02-03
EPI_ISL_1261306	Europe	Feb, 21	Czech Republic	2021-02-02
EPI_ISL_1261307	Europe	Feb, 21	Czech Republic	2021-02-02
EPI_ISL_1261308	Europe	Feb, 21	Czech Republic	2021-02-05
EPI_ISL_1261309	Europe	Feb, 21	Czech Republic	2021-02-05
EPI_ISL_1261310	Europe	Feb, 21	Czech Republic	2021-02-05
EPI_ISL_1261311	Europe	Feb, 21	Czech Republic	2021-02-05
EPI_ISL_1261312	Europe	Feb, 21	Czech Republic	2021-02-05
EPI_ISL_1261313	Europe	Feb, 21	Czech Republic	2021-02-03
EPI_ISL_1261314	Europe	Feb, 21	Czech Republic	2021-02-05
EPI_ISL_1261315	Europe	Feb, 21	Czech Republic	2021-02-07
EPI_ISL_1261316	Europe	Feb, 21	Czech Republic	2021-02-07
EPI_ISL_1261317	Europe	Feb, 21	Czech Republic	2021-02-08
EPI_ISL_1261318	Europe	Feb, 21	Czech Republic	2021-02-08
EPI_ISL_1261319	Europe	Feb, 21	Czech Republic	2021-02-08
EPI_ISL_1261320	Europe	Feb, 21	Czech Republic	2021-02-08
EPI_ISL_1261321	Europe	Feb, 21	Czech Republic	2021-02-08
EPI_ISL_1261322	Europe	Jan, 21	Czech Republic	2021-01-05
EPI_ISL_1261323	Europe	Jan, 21	Czech Republic	2021-01-05
EPI_ISL_1261324	Europe	Jan, 21	Czech Republic	2021-01-05
EPI_ISL_1261325	Europe	Jan, 21	Czech Republic	2021-01-05
EPI_ISL_1261326	Europe	Jan, 21	Czech Republic	2021-01-06
EPI_ISL_1261327	Europe	Jan, 21	Czech Republic	2021-01-06
EPI_ISL_1261328	Europe	Feb, 21	Czech Republic	2021-02-10
EPI_ISL_1261330	Europe	Feb, 21	Czech Republic	2021-02-10
EPI_ISL_1262600	North America	Feb, 21	USA	2021-02-15
EPI_ISL_1262601	North America	Feb, 21	USA	2021-02-15
EPI_ISL_1262602	North America	Feb, 21	USA	2021-02-19
EPI_ISL_1262603	North America	Feb, 21	USA	2021-02-22
EPI_ISL_1262604	North America	Feb, 21	USA	2021-02-22
EPI_ISL_1262605	North America	Feb, 21	USA	2021-02-23
EPI_ISL_1262606	North America	Feb, 21	USA	2021-02-23
EPI_ISL_1262607	North America	Feb, 21	USA	2021-02-24
EPI_ISL_1262608	North America	Feb, 21	USA	2021-02-24
EPI_ISL_1262609	North America	Feb, 21	USA	2021-02-09
EPI_ISL_1262610	Europe	Jan, 21	Lithuania	2021-01-20
EPI_ISL_1262611	Europe	Jan, 21	Lithuania	2021-01-20
EPI_ISL_1262612	Europe	Jan, 21	Lithuania	2021-01-20
EPI_ISL_1262613	Europe	Jan, 21	Lithuania	2021-01-27
EPI_ISL_1262614	Europe	Jan, 21	Lithuania	2021-01-21
EPI_ISL_1262615	Europe	Jan, 21	Lithuania	2021-01-27
EPI_ISL_1262616	Europe	Feb, 21	Lithuania	2021-02-01
EPI_ISL_1262617	Europe	Jan, 21	Lithuania	2021-01-26
EPI_ISL_1262618	Europe	Jan, 21	Lithuania	2021-01-31
EPI_ISL_1262619	Europe	Jan, 21	Lithuania	2021-01-27
EPI_ISL_1262620	Europe	Jan, 21	Lithuania	2021-01-23
EPI_ISL_1262621	Europe	Jan, 21	Lithuania	2021-01-24
EPI_ISL_1262622	Europe	Feb, 21	Lithuania	2021-02-05
EPI_ISL_1262623	Europe	Jan, 21	Lithuania	2021-01-29
EPI_ISL_1262624	Europe	Jan, 21	Lithuania	2021-01-24
EPI_ISL_1262625	Europe	Jan, 21	Lithuania	2021-01-24
EPI_ISL_1262626	Europe	Jan, 21	Lithuania	2021-01-26
EPI_ISL_1262627	Europe	Jan, 21	Lithuania	2021-01-23
EPI_ISL_1262628	Europe	Jan, 21	Lithuania	2021-01-25
EPI_ISL_1262629	Europe	Jan, 21	Lithuania	2021-01-22
EPI_ISL_1262630	Latin America	Mar, 21	Mexico	2021-03-01
EPI_ISL_1262631	Latin America	Feb, 21	Mexico	2021-02-26
EPI_ISL_1262632	Latin America	Mar, 21	Mexico	2021-03-02
EPI_ISL_1262633	Latin America	Mar, 21	Mexico	2021-03-01
EPI_ISL_1262634	Latin America	Mar, 21	Mexico	2021-03-03
EPI_ISL_1262635	Latin America	Mar, 21	Mexico	2021-03-04
EPI_ISL_1262636	Latin America	Mar, 21	Mexico	2021-03-02
EPI_ISL_1262637	Latin America	Mar, 21	Mexico	2021-03-01
EPI_ISL_1262638	Latin America	Feb, 21	Mexico	2021-02-26
EPI_ISL_1262639	Latin America	Mar, 21	Mexico	2021-03-02
EPI_ISL_1262640	Latin America	Mar, 21	Mexico	2021-03-01
EPI_ISL_1262641	Latin America	Mar, 21	Mexico	2021-03-02
EPI_ISL_1262642	Latin America	Feb, 21	Mexico	2021-02-24
EPI_ISL_1262643	Latin America	Mar, 21	Mexico	2021-03-05
EPI_ISL_1262644	Latin America	Mar, 21	Mexico	2021-03-05
EPI_ISL_1262645	Latin America	Mar, 21	Mexico	2021-03-04
EPI_ISL_1262646	Latin America	Mar, 21	Mexico	2021-03-04
EPI_ISL_1262647	Latin America	Mar, 21	Mexico	2021-03-04
EPI_ISL_1262648	Latin America	Mar, 21	Mexico	2021-03-04
EPI_ISL_1262649	Latin America	Mar, 21	Mexico	2021-03-02
EPI_ISL_1262650	Latin America	Mar, 21	Mexico	2021-03-02
EPI_ISL_1262651	Latin America	Mar, 21	Mexico	2021-03-02
EPI_ISL_1262652	Latin America	Mar, 21	Mexico	2021-03-02
EPI_ISL_1262653	Latin America	Mar, 21	Mexico	2021-03-02
EPI_ISL_1262654	Latin America	Mar, 21	Mexico	2021-03-02
EPI_ISL_1262655	Latin America	Mar, 21	Mexico	2021-03-02
EPI_ISL_1262656	Latin America	Mar, 21	Mexico	2021-03-02
EPI_ISL_1262657	Latin America	Mar, 21	Mexico	2021-03-02
EPI_ISL_1262658	Latin America	Mar, 21	Mexico	2021-03-02
EPI_ISL_1262659	Latin America	Mar, 21	Mexico	2021-03-02
EPI_ISL_1262662	Latin America	Mar, 21	Mexico	2021-03-02
EPI_ISL_1256800	Europe	Mar, 21	United Kingdom	2021-03-05
EPI_ISL_1256801	Europe	Mar, 21	United Kingdom	2021-03-05
EPI_ISL_1256802	Europe	Mar, 21	United Kingdom	2021-03-06
EPI_ISL_1256803	Europe	Mar, 21	United Kingdom	2021-03-03
EPI_ISL_1256804	Europe	Mar, 21	United Kingdom	2021-03-06
EPI_ISL_1256805	Europe	Mar, 21	United Kingdom	2021-03-05
EPI_ISL_1256806	Europe	Mar, 21	United Kingdom	2021-03-05
EPI_ISL_1256807	Europe	Mar, 21	United Kingdom	2021-03-05
EPI_ISL_1259012	Europe	Feb, 21	Italy	2021-02-03
EPI_ISL_1259013	Europe	Feb, 21	Italy	2021-02-03
EPI_ISL_1259014	Europe	Feb, 21	Italy	2021-02-03
EPI_ISL_1259015	Europe	Feb, 21	Italy	2021-02-03
EPI_ISL_1259016	Europe	Feb, 21	Italy	2021-02-03
EPI_ISL_1259017	Europe	Feb, 21	Italy	2021-02-03
EPI_ISL_1259018	Europe	Feb, 21	Italy	2021-02-03
EPI_ISL_1259019	Europe	Feb, 21	Italy	2021-02
EPI_ISL_1259020	Europe	Mar, 21	Italy	2021-03
EPI_ISL_1259021	Europe	Mar, 21	Italy	2021-03
EPI_ISL_1259022	Europe	Mar, 21	Italy	2021-03
EPI_ISL_1259023	Europe	Mar, 21	Italy	2021-03
EPI_ISL_1259024	Europe	Mar, 21	Italy	2021-03
EPI_ISL_1259025	Europe	Feb, 20	France	2020-12-21
EPI_ISL_1259026	Europe	Jan, 21	Estonia	2021-01-26
EPI_ISL_1259027	Europe	Feb, 21	Estonia	2021-02-15
EPI_ISL_1259028	Europe	Feb, 21	Estonia	2021-02-16
EPI_ISL_1259029	Europe	Feb, 21	Estonia	2021-02-16
EPI_ISL_1259030	Europe	Feb, 21	Estonia	2021-02-16
EPI_ISL_1259031	Europe	Feb, 21	Estonia	2021-02-16
EPI_ISL_1259032	Europe	Feb, 21	Estonia	2021-02-16
EPI_ISL_1259033	Europe	Feb, 21	Estonia	2021-02-16
EPI_ISL_1259034	Europe	Feb, 21	Estonia	2021-02-16
EPI_ISL_1259035	Europe	Feb, 21	Estonia	2021-02-16
EPI_ISL_1259036	Europe	Feb, 21	Estonia	2021-02-16
EPI_ISL_1259037	Europe	Feb, 21	Estonia	2021-02-16
EPI_ISL_1259038	Europe	Feb, 21	Estonia	2021-02-16
EPI_ISL_1259039	Europe	Feb, 21	Estonia	2021-02-16
EPI_ISL_1259040	Europe	Feb, 21	Estonia	2021-02-16
EPI_ISL_1259041	Europe	Feb, 21	Estonia	2021-02-16
EPI_ISL_1259042	Europe	Feb, 21	Estonia	2021-02-16
EPI_ISL_1259043	Europe	Feb, 21	Estonia	2021-02-16
EPI_ISL_1259044	Europe	Feb, 21	Estonia	2021-02-16
EPI_ISL_1259045	Europe	Feb, 21	Estonia	2021-02-16
EPI_ISL_1259046	Europe	Feb, 21	Estonia	2021-02-16
EPI_ISL_1259047	Europe	Feb, 21	Estonia	2021-02-16
EPI_ISL_1259048	Europe	Feb, 21	Estonia	2021-02-16
EPI_ISL_1259049	Europe	Feb, 21	Estonia	2021-02-16
EPI_ISL_1259050	Europe	Feb, 21	Estonia	2021-02-16
EPI_ISL_1259051	Europe	Feb, 21	Estonia	2021-02-16
EPI_ISL_1259052	Europe	Feb, 21	Estonia	2021-02-16
EPI_ISL_1259053	Europe	Feb, 21	Estonia	2021-02-16
EPI_ISL_1259054	Europe	Feb, 21	Estonia	2021-02-16
EPI_ISL_1259055	Europe	Feb, 21	Estonia	2021-02-16
EPI_ISL_1259056	Europe	Feb, 21	Estonia	2021-02-16
EPI_ISL_1259057	Europe	Feb, 21	Estonia	2021-02-16
EPI_ISL_1259058	Europe	Feb, 21	Estonia	2021-02-16
EPI_ISL_1259059	Europe	Feb, 21	Estonia	2021-02-16
EPI_ISL_1259060	Europe	Feb, 21	Estonia	2021-02-16
EPI_ISL_1259061	Europe	Feb, 21	Estonia	2021-02-16
EPI_ISL_1259062	Europe	Feb, 21	Estonia	2021-02-16
EPI_ISL_1259063	Europe	Feb, 21	Estonia	2021-02-16
EPI_ISL_1259064	Europe	Feb, 21	Estonia	2021-02-16
EPI_ISL_1259065	Europe	Feb, 21	Estonia	2021-02-16
EPI_ISL_1259066	Europe	Feb, 21	Estonia	2021-02-16
EPI_ISL_1259067	Europe	Feb, 21	Estonia	2021-02-16
EPI_ISL_1259068	Europe	Feb, 21	Estonia	2021-02-16
EPI_ISL_1259069	Europe	Feb, 21	Estonia	2021-02-16
EPI_ISL_1259070	Europe	Feb, 21	Estonia	2021-02-16
EPI_ISL_1259071	Europe	Feb, 21	Estonia	2021-02-16
EPI_ISL_1259072	Europe	Feb, 21	Estonia	2021-02-16
EPI_ISL_1259073	Europe	Feb, 21	Estonia	2021-02-16
EPI_ISL_1259074	Europe	Feb, 21	Estonia	2021-02-16
EPI_ISL_1259075	Europe	Feb, 21	Estonia	2021-02-16
EPI_ISL_1259076	Europe	Feb, 21	Estonia	2021-02-16
EPI_ISL_1259077	Europe	Feb, 21	Estonia	2021-02-16
EPI_ISL_1259078	Europe	Feb, 21	Estonia	2021-02-16
EPI_ISL_1259079	Europe	Feb, 21	Estonia	2021-02-16
EPI_ISL_1259087	Europe	Feb, 21	Estonia	2021-02-16
EPI_ISL_1260000	Europe	Nov, 20	Switzerland	2020-11-16
EPI_ISL_1260001	Europe	Nov, 20	Switzerland	2020-11-16
EPI_ISL_1260002	Europe	Nov, 20	Switzerland	2020-11-18
EPI_ISL_1260003	Europe	Jan, 21	Switzerland	2021-01-10
EPI_ISL_1260004	Europe	Feb, 21	Switzerland	2021-02-25
EPI_ISL_1260005	Europe	Nov, 20	Switzerland	2020-11-16
EPI_ISL_1260006	Europe	Feb, 20	Switzerland	2020-12-02
EPI_ISL_1260007	Europe	Feb, 21	Switzerland	2021-02-25
EPI_ISL_1260008	Europe	Nov, 20	Switzerland	2020-11-30
EPI_ISL_1260009	Europe	Nov, 20	Switzerland	2020-11-20
EPI_ISL_1260010	Europe	Mar, 21	Switzerland	2021-03-02
EPI_ISL_1260011	Europe	Nov, 20	Switzerland	2020-11-20
EPI_ISL_1260012	Europe	Feb, 21	Switzerland	2021-02-26
EPI_ISL_1260013	Europe	Feb, 20	Switzerland	2020-12-21
EPI_ISL_1260014	Europe	Feb, 20	Switzerland	2020-12-03
EPI_ISL_1260015	Europe	Feb, 20	Switzerland	2020-12-03
EPI_ISL_1260016	Europe	Feb, 20	Switzerland	2020-12-02
EPI_ISL_1260017	Europe	Feb, 20	Switzerland	2020-12-21
EPI_ISL_1260018	Europe	Nov, 20	Switzerland	2020-11-30
EPI_ISL_1260019	Europe	Nov, 20	Switzerland	2020-11-21
EPI_ISL_1260020	Europe	Nov, 20	Switzerland	2020-11-30
EPI_ISL_1260021	Europe	Nov, 20	Switzerland	2020-11-30
EPI_ISL_1260022	Europe	Nov, 20	Switzerland	2020-11-30
EPI_ISL_1260023	Europe	Nov, 20	Switzerland	2020-11-30
EPI_ISL_1260024	Europe	Jan, 21	Switzerland	2021-01-07
EPI_ISL_1260025	Europe	Feb, 20	Switzerland	2020-12-21
EPI_ISL_1260026	Europe	Nov, 20	Switzerland	2020-11-30
EPI_ISL_1260027	Europe	Jan, 21	Switzerland	2021-01-10
EPI_ISL_1260028	Europe	Nov, 20	Switzerland	2020-11-30
EPI_ISL_1260029	Europe	Feb, 20	Switzerland	2020-12-21
EPI_ISL_1260030	Europe	Nov, 20	Switzerland	2020-11-30
EPI_ISL_1260031	Europe	Nov, 20	Switzerland	2020-11-30
EPI_ISL_1260032	Europe	Nov, 20	Switzerland	2020-11-30
EPI_ISL_1260033	Europe	Nov, 20	Switzerland	2020-11-20
EPI_ISL_1260034	Europe	Feb, 20	Switzerland	2020-12-02
EPI_ISL_1260035	Europe	Feb, 21	Switzerland	2021-02-25
EPI_ISL_1260036	Europe	Feb, 20	Switzerland	2020-12-02
EPI_ISL_1260037	Europe	Feb, 20	Switzerland	2020-12-02
EPI_ISL_1260038	Europe	Feb, 20	Switzerland	2020-12-02
EPI_ISL_1260039	Europe	Feb, 20	Switzerland	2020-12-02
EPI_ISL_1260040	Europe	Feb, 20	Switzerland	2020-12-03
EPI_ISL_1260041	Europe	Nov, 20	Switzerland	2020-11-30
EPI_ISL_1260042	Europe	Jan, 21	Switzerland	2021-01-10
EPI_ISL_1260043	Europe	Feb, 20	Switzerland	2020-12-03
EPI_ISL_1260044	Europe	Nov, 20	Switzerland	2020-11-20
EPI_ISL_1260045	Europe	Nov, 20	Switzerland	2020-11-21
EPI_ISL_1260046	Europe	Nov, 20	Switzerland	2020-11-20
EPI_ISL_1260047	Europe	Nov, 20	Switzerland	2020-11-20
EPI_ISL_1260048	Europe	Feb, 20	Switzerland	2020-12-02
EPI_ISL_1260049	Europe	Nov, 20	Switzerland	2020-11-30
EPI_ISL_1260050	Europe	Nov, 20	Switzerland	2020-11-30
EPI_ISL_1260051	Europe	Feb, 20	Switzerland	2020-12-01
EPI_ISL_1260052	Europe	Nov, 20	Switzerland	2020-11-30
EPI_ISL_1260053	Europe	Feb, 20	Switzerland	2020-12-02
EPI_ISL_1260054	Europe	Feb, 20	Switzerland	2020-12-02
EPI_ISL_1260055	Europe	Feb, 20	Switzerland	2020-12-03
EPI_ISL_1260056	Europe	Feb, 20	Switzerland	2020-12-03
EPI_ISL_1260057	Europe	Feb, 20	Switzerland	2020-12-21
EPI_ISL_1260058	Europe	Jan, 21	Switzerland	2021-01-10
EPI_ISL_1260059	Europe	Feb, 20	Switzerland	2020-12-02
EPI_ISL_1260060	Europe	Feb, 20	Switzerland	2020-12-01
EPI_ISL_1260061	Europe	Feb, 20	Switzerland	2020-12-01
EPI_ISL_1260062	Europe	Nov, 20	Switzerland	2020-11-20
EPI_ISL_1260063	Europe	Nov, 20	Switzerland	2020-11-20
EPI_ISL_1260064	Europe	Feb, 20	Switzerland	2020-12-03
EPI_ISL_1260065	Europe	Nov, 20	Switzerland	2020-11-30
EPI_ISL_1260066	Europe	Jan, 21	Switzerland	2021-01-10
EPI_ISL_1260067	Europe	Nov, 20	Switzerland	2020-11-20
EPI_ISL_1260068	Europe	Jan, 21	Switzerland	2021-01-10
EPI_ISL_1260069	Europe	Nov, 20	Switzerland	2020-11-21
EPI_ISL_1261329	Europe	Feb, 21	Czech Republic	2021-02-10
EPI_ISL_1261331	Europe	Feb, 21	Czech Republic	2021-02-10
EPI_ISL_1261332	Europe	Feb, 21	Czech Republic	2021-02-10
EPI_ISL_1261333	Europe	Feb, 21	Czech Republic	2021-02-08
EPI_ISL_1261334	Europe	Feb, 21	Czech Republic	2021-02-08
EPI_ISL_1261335	Europe	Feb, 21	Czech Republic	2021-02-08
EPI_ISL_1261336	Europe	Feb, 21	Czech Republic	2021-02-08
EPI_ISL_1261337	Europe	Feb, 21	Czech Republic	2021-02-08
EPI_ISL_1261338	Europe	Feb, 21	Czech Republic	2021-02-10
EPI_ISL_1261339	Europe	Feb, 21	Czech Republic	2021-02-12
EPI_ISL_1261340	Europe	Feb, 21	Czech Republic	2021-02-12
EPI_ISL_1261341	Europe	Feb, 21	Czech Republic	2021-02-11
EPI_ISL_1261342	Europe	Feb, 21	Czech Republic	2021-02-12
EPI_ISL_1261343	Europe	Feb, 21	Czech Republic	2021-02-12
EPI_ISL_1261344	Europe	Feb, 21	Czech Republic	2021-02-11
EPI_ISL_1261345	Europe	Feb, 21	Czech Republic	2021-02-13
EPI_ISL_1261346	Europe	Feb, 21	Czech Republic	2021-02-10
EPI_ISL_1261347	Europe	Feb, 21	Czech Republic	2021-02-09
EPI_ISL_1261348	Europe	Feb, 21	Czech Republic	2021-02-09
EPI_ISL_1261349	Europe	Feb, 21	Czech Republic	2021-02-10
EPI_ISL_1261350	Europe	Feb, 21	Czech Republic	2021-02-09
EPI_ISL_1261351	Europe	Feb, 21	Czech Republic	2021-02-10
EPI_ISL_1261352	Europe	Feb, 21	Czech Republic	2021-02-10
EPI_ISL_1261353	Europe	Feb, 21	Czech Republic	2021-02-12
EPI_ISL_1261354	Europe	Feb, 21	Czech Republic	2021-02-12
EPI_ISL_1261355	Europe	Feb, 21	Czech Republic	2021-02-15
EPI_ISL_1261356	Europe	Feb, 21	Czech Republic	2021-02-15
EPI_ISL_1261357	Europe	Feb, 21	Czech Republic	2021-02-15
EPI_ISL_1261358	Europe	Feb, 21	Czech Republic	2021-02-15
EPI_ISL_1261359	Europe	Feb, 21	Czech Republic	2021-02-15
EPI_ISL_1261360	Europe	Feb, 21	Czech Republic	2021-02-15
EPI_ISL_1261361	Europe	Feb, 21	Czech Republic	2021-02-15
EPI_ISL_1261362	Europe	Feb, 21	Czech Republic	2021-02-16
EPI_ISL_1261363	Europe	Feb, 21	Czech Republic	2021-02-15
EPI_ISL_1261364	Europe	Feb, 21	Czech Republic	2021-02-17
EPI_ISL_1261365	Europe	Feb, 21	Czech Republic	2021-02-17
EPI_ISL_1261366	Europe	Feb, 21	Czech Republic	2021-02-17
EPI_ISL_1261367	Europe	Feb, 21	Czech Republic	2021-02-17
EPI_ISL_1261368	Europe	Feb, 21	Czech Republic	2021-02-17
EPI_ISL_1261369	Europe	Feb, 21	Czech Republic	2021-02-17
EPI_ISL_1261370	Europe	Feb, 21	Czech Republic	2021-02-17
EPI_ISL_1261371	Europe	Feb, 21	Czech Republic	2021-02-12
EPI_ISL_1261372	Europe	Feb, 21	Czech Republic	2021-02-12
EPI_ISL_1261373	Europe	Feb, 21	Czech Republic	2021-02-12
EPI_ISL_1261374	Europe	Feb, 21	Czech Republic	2021-02-12
EPI_ISL_1261375	Europe	Feb, 21	Czech Republic	2021-02-12
EPI_ISL_1261376	Europe	Feb, 21	Czech Republic	2021-02-12
EPI_ISL_1261377	Europe	Feb, 21	Czech Republic	2021-02-12
EPI_ISL_1261378	Europe	Feb, 21	Czech Republic	2021-02-12
EPI_ISL_1261379	Europe	Feb, 21	Czech Republic	2021-02-12
EPI_ISL_1261380	Europe	Feb, 21	Czech Republic	2021-02-12
EPI_ISL_1261381	Europe	Feb, 21	Czech Republic	2021-02-12
EPI_ISL_1261382	Europe	Feb, 21	Czech Republic	2021-02-10
EPI_ISL_1261383	Europe	Feb, 21	Czech Republic	2021-02-11
EPI_ISL_1261384	Europe	Jan, 21	Czech Republic	2021-01-15
EPI_ISL_1261385	Europe	Jan, 21	Czech Republic	2021-01-06
EPI_ISL_1261386	Europe	Feb, 21	Czech Republic	2021-02-08
EPI_ISL_1261387	Europe	Feb, 21	Czech Republic	2021-02-08
EPI_ISL_1261388	Europe	Feb, 21	Czech Republic	2021-02-08
EPI_ISL_1261389	Europe	Jan, 21	Czech Republic	2021-01-05
EPI_ISL_1261390	Europe	Jan, 21	Czech Republic	2021-01-06
EPI_ISL_1261391	Europe	Jan, 21	Czech Republic	2021-01-06
EPI_ISL_1261392	Europe	Jan, 21	Czech Republic	2021-01-05
EPI_ISL_1261393	Europe	Feb, 21	Czech Republic	2021-02-12
EPI_ISL_1261394	Europe	Feb, 21	Czech Republic	2021-02-02
EPI_ISL_1261395	Europe	Feb, 21	Czech Republic	2021-02-09
EPI_ISL_1261396	Europe	Jan, 21	Czech Republic	2021-01-06
EPI_ISL_1261397	Europe	Jan, 21	Czech Republic	2021-01-06
EPI_ISL_1261398	Europe	Feb, 21	Czech Republic	2021-02-05
EPI_ISL_1261399	Europe	Jan, 21	Czech Republic	2021-01-05
EPI_ISL_1262660	Latin America	Mar, 21	Mexico	2021-03-02
EPI_ISL_1262661	Latin America	Mar, 21	Mexico	2021-03-02
EPI_ISL_1262663	Latin America	Mar, 21	Mexico	2021-03-01
EPI_ISL_1262664	Latin America	Mar, 21	Mexico	2021-03-01
EPI_ISL_1262665	Latin America	Mar, 21	Mexico	2021-03-01
EPI_ISL_1262666	Latin America	Mar, 21	Mexico	2021-03-01
EPI_ISL_1262667	Latin America	Mar, 21	Mexico	2021-03-01
EPI_ISL_1262668	Latin America	Mar, 21	Mexico	2021-03-01
EPI_ISL_1262669	Latin America	Mar, 21	Mexico	2021-03-01
EPI_ISL_1262670	Latin America	Mar, 21	Mexico	2021-03-01
EPI_ISL_1262671	Latin America	Mar, 21	Mexico	2021-03-01
EPI_ISL_1262672	Latin America	Mar, 21	Mexico	2021-03-01
EPI_ISL_1262673	Latin America	Mar, 21	Mexico	2021-03-01
EPI_ISL_1262674	Latin America	Mar, 21	Mexico	2021-03-01
EPI_ISL_1262675	Latin America	Mar, 21	Mexico	2021-03-01
EPI_ISL_1262676	Latin America	Mar, 21	Mexico	2021-03-01
EPI_ISL_1262677	Latin America	Mar, 21	Mexico	2021-03-01
EPI_ISL_1262678	Latin America	Mar, 21	Mexico	2021-03-01
EPI_ISL_1262679	Latin America	Mar, 21	Mexico	2021-03-01
EPI_ISL_1262680	Latin America	Feb, 21	Mexico	2021-02-28
EPI_ISL_1262681	Latin America	Feb, 21	Mexico	2021-02-28
EPI_ISL_1262682	Latin America	Feb, 21	Mexico	2021-02-27
EPI_ISL_1262683	Latin America	Feb, 21	Mexico	2021-02-27
EPI_ISL_1262684	Latin America	Feb, 21	Mexico	2021-02-27
EPI_ISL_1262685	Latin America	Feb, 21	Mexico	2021-02-27
EPI_ISL_1262686	Latin America	Feb, 21	Mexico	2021-02-26
EPI_ISL_1262687	Latin America	Feb, 21	Mexico	2021-02-26
EPI_ISL_1262688	Latin America	Feb, 21	Mexico	2021-02-26
EPI_ISL_1262689	Latin America	Feb, 21	Mexico	2021-02-26
EPI_ISL_1262690	Latin America	Feb, 21	Mexico	2021-02-26
EPI_ISL_1262691	Latin America	Feb, 21	Mexico	2021-02-26
EPI_ISL_1262692	Latin America	Feb, 21	Mexico	2021-02-26
EPI_ISL_1262693	Latin America	Feb, 21	Mexico	2021-02-25
EPI_ISL_1262694	Latin America	Feb, 21	Mexico	2021-02-25
EPI_ISL_1262695	Latin America	Feb, 21	Mexico	2021-02-25
EPI_ISL_1262696	Latin America	Feb, 21	Mexico	2021-02-25
EPI_ISL_1262697	Latin America	Feb, 21	Mexico	2021-02-25
EPI_ISL_1262698	Latin America	Feb, 21	Mexico	2021-02-25
EPI_ISL_1262699	Latin America	Feb, 21	Mexico	2021-02-25
EPI_ISL_1255400	North America	Feb, 21	USA	2021-02-10
EPI_ISL_1255401	North America	Feb, 21	USA	2021-02-11
EPI_ISL_1255402	North America	Feb, 21	USA	2021-02-10
EPI_ISL_1255403	North America	Feb, 21	USA	2021-02-09
EPI_ISL_1255404	North America	Feb, 21	USA	2021-02-09
EPI_ISL_1255405	North America	Feb, 21	USA	2021-02-10
EPI_ISL_1255406	North America	Feb, 21	USA	2021-02-10
EPI_ISL_1255407	North America	Feb, 21	USA	2021-02-11
EPI_ISL_1255408	North America	Feb, 21	USA	2021-02-10
EPI_ISL_1255409	North America	Feb, 21	USA	2021-02-11
EPI_ISL_1255410	North America	Feb, 21	USA	2021-02-11
EPI_ISL_1255411	North America	Feb, 21	USA	2021-02-11
EPI_ISL_1255412	North America	Feb, 21	USA	2021-02-12
EPI_ISL_1255413	North America	Feb, 21	USA	2021-02-12
EPI_ISL_1255414	North America	Feb, 21	USA	2021-02-12
EPI_ISL_1255415	North America	Jan, 21	USA	2021-01-21
EPI_ISL_1255416	North America	Mar, 21	USA	2021-03-02
EPI_ISL_1255417	North America	Mar, 21	USA	2021-03-04
EPI_ISL_1255418	North America	Mar, 21	USA	2021-03-05
EPI_ISL_1255419	North America	Mar, 21	USA	2021-03-08
EPI_ISL_1255420	North America	Mar, 21	USA	2021-03-09
EPI_ISL_1255421	North America	Mar, 21	USA	2021-03-09
EPI_ISL_1255422	North America	Mar, 21	USA	2021-03-09
EPI_ISL_1255423	North America	Mar, 21	USA	2021-03-10
EPI_ISL_1255424	Europe	Mar, 21	United Kingdom	2021-03-05
EPI_ISL_1255425	Europe	Mar, 21	United Kingdom	2021-03-04
EPI_ISL_1255426	Europe	Mar, 21	United Kingdom	2021-03-05
EPI_ISL_1255427	Europe	Mar, 21	United Kingdom	2021-03-05
EPI_ISL_1255428	Europe	Mar, 21	United Kingdom	2021-03-05
EPI_ISL_1255429	Europe	Mar, 21	United Kingdom	2021-03-04
EPI_ISL_1255430	Europe	Mar, 21	United Kingdom	2021-03-03
EPI_ISL_1255431	Europe	Mar, 21	United Kingdom	2021-03-04
EPI_ISL_1255432	Europe	Mar, 21	United Kingdom	2021-03-05
EPI_ISL_1255433	Europe	Mar, 21	United Kingdom	2021-03-05
EPI_ISL_1255434	Europe	Mar, 21	United Kingdom	2021-03-04
EPI_ISL_1255435	Europe	Mar, 21	United Kingdom	2021-03-04
EPI_ISL_1255436	Europe	Mar, 21	United Kingdom	2021-03-03
EPI_ISL_1255437	Europe	Mar, 21	United Kingdom	2021-03-06
EPI_ISL_1255438	Europe	Mar, 21	United Kingdom	2021-03-06
EPI_ISL_1255439	Europe	Mar, 21	United Kingdom	2021-03-03
EPI_ISL_1255440	Europe	Mar, 21	United Kingdom	2021-03-05
EPI_ISL_1255441	Europe	Mar, 21	United Kingdom	2021-03-06
EPI_ISL_1255442	Europe	Mar, 21	United Kingdom	2021-03-04
EPI_ISL_1255443	Europe	Mar, 21	United Kingdom	2021-03-03
EPI_ISL_1255444	Europe	Mar, 21	United Kingdom	2021-03-05
EPI_ISL_1255445	Europe	Mar, 21	United Kingdom	2021-03-04
EPI_ISL_1255446	Europe	Mar, 21	United Kingdom	2021-03-04
EPI_ISL_1255447	Europe	Mar, 21	United Kingdom	2021-03-04
EPI_ISL_1255448	Europe	Mar, 21	United Kingdom	2021-03-05
EPI_ISL_1255449	Europe	Mar, 21	United Kingdom	2021-03-06
EPI_ISL_1255450	Europe	Mar, 21	United Kingdom	2021-03-06
EPI_ISL_1255451	Europe	Mar, 21	United Kingdom	2021-03-04
EPI_ISL_1255452	Europe	Mar, 21	United Kingdom	2021-03-05
EPI_ISL_1255453	Europe	Mar, 21	United Kingdom	2021-03-04
EPI_ISL_1255454	Europe	Mar, 21	United Kingdom	2021-03-04
EPI_ISL_1255455	Europe	Mar, 21	United Kingdom	2021-03-05
EPI_ISL_1255456	Europe	Mar, 21	United Kingdom	2021-03-04
EPI_ISL_1255457	Europe	Mar, 21	United Kingdom	2021-03-05
EPI_ISL_1255458	Europe	Mar, 21	United Kingdom	2021-03-04
EPI_ISL_1255459	Europe	Mar, 21	United Kingdom	2021-03-06
EPI_ISL_1255460	Europe	Mar, 21	United Kingdom	2021-03-05
EPI_ISL_1255461	Europe	Mar, 21	United Kingdom	2021-03-03
EPI_ISL_1255462	Europe	Mar, 21	United Kingdom	2021-03-05
EPI_ISL_1255463	Europe	Mar, 21	United Kingdom	2021-03-05
EPI_ISL_1255464	Europe	Mar, 21	United Kingdom	2021-03-04
EPI_ISL_1255465	Europe	Mar, 21	United Kingdom	2021-03-04
EPI_ISL_1255466	Europe	Mar, 21	United Kingdom	2021-03-04
EPI_ISL_1255467	Europe	Mar, 21	United Kingdom	2021-03-06
EPI_ISL_1255468	Europe	Mar, 21	United Kingdom	2021-03-04
EPI_ISL_1255469	Europe	Mar, 21	United Kingdom	2021-03-04
EPI_ISL_1255470	Europe	Mar, 21	United Kingdom	2021-03-04
EPI_ISL_1255471	Europe	Mar, 21	United Kingdom	2021-03-05
EPI_ISL_1255472	Europe	Mar, 21	United Kingdom	2021-03-04
EPI_ISL_1255473	Europe	Mar, 21	United Kingdom	2021-03-04
EPI_ISL_1255474	Europe	Mar, 21	United Kingdom	2021-03-05
EPI_ISL_1255475	Europe	Mar, 21	United Kingdom	2021-03-04
EPI_ISL_1255476	Europe	Mar, 21	United Kingdom	2021-03-05
EPI_ISL_1255477	Europe	Mar, 21	United Kingdom	2021-03-04
EPI_ISL_1255478	Europe	Mar, 21	United Kingdom	2021-03-06
EPI_ISL_1255479	Europe	Mar, 21	United Kingdom	2021-03-05
EPI_ISL_1255480	Europe	Mar, 21	United Kingdom	2021-03-05
EPI_ISL_1255481	Europe	Mar, 21	United Kingdom	2021-03-04
EPI_ISL_1255482	Europe	Mar, 21	United Kingdom	2021-03-06
EPI_ISL_1255483	Europe	Mar, 21	United Kingdom	2021-03-06
EPI_ISL_1255484	Europe	Mar, 21	United Kingdom	2021-03-05
EPI_ISL_1255485	Europe	Mar, 21	United Kingdom	2021-03-05
EPI_ISL_1255486	Europe	Mar, 21	United Kingdom	2021-03-04
EPI_ISL_1255487	Europe	Mar, 21	United Kingdom	2021-03-06
EPI_ISL_1255488	Europe	Mar, 21	United Kingdom	2021-03-04
EPI_ISL_1255489	Europe	Mar, 21	United Kingdom	2021-03-05
EPI_ISL_1255490	Europe	Mar, 21	United Kingdom	2021-03-04
EPI_ISL_1255491	Europe	Mar, 21	United Kingdom	2021-03-04
EPI_ISL_1255492	Europe	Mar, 21	United Kingdom	2021-03-04
EPI_ISL_1255493	Europe	Mar, 21	United Kingdom	2021-03-04
EPI_ISL_1255494	Europe	Mar, 21	United Kingdom	2021-03-04
EPI_ISL_1255495	Europe	Mar, 21	United Kingdom	2021-03-06
EPI_ISL_1255496	Europe	Mar, 21	United Kingdom	2021-03-04
EPI_ISL_1255497	Europe	Mar, 21	United Kingdom	2021-03-06
EPI_ISL_1255498	Europe	Mar, 21	United Kingdom	2021-03-05
EPI_ISL_1255499	Europe	Mar, 21	United Kingdom	2021-03-05
EPI_ISL_1256700	Europe	Mar, 21	United Kingdom	2021-03-04
EPI_ISL_1256701	Europe	Mar, 21	United Kingdom	2021-03-05
EPI_ISL_1256702	Europe	Mar, 21	United Kingdom	2021-03-04
EPI_ISL_1256703	Europe	Mar, 21	United Kingdom	2021-03-05
EPI_ISL_1256704	Europe	Mar, 21	United Kingdom	2021-03-06
EPI_ISL_1256705	Europe	Mar, 21	United Kingdom	2021-03-05
EPI_ISL_1256706	Europe	Mar, 21	United Kingdom	2021-03-05
EPI_ISL_1256707	Europe	Mar, 21	United Kingdom	2021-03-05
EPI_ISL_1256708	Europe	Mar, 21	United Kingdom	2021-03-05
EPI_ISL_1256709	Europe	Mar, 21	United Kingdom	2021-03-05
EPI_ISL_1256710	Europe	Mar, 21	United Kingdom	2021-03-04
EPI_ISL_1256711	Europe	Mar, 21	United Kingdom	2021-03-05
EPI_ISL_1256712	Europe	Mar, 21	United Kingdom	2021-03-05
EPI_ISL_1256713	Europe	Mar, 21	United Kingdom	2021-03-05
EPI_ISL_1256714	Europe	Mar, 21	United Kingdom	2021-03-04
EPI_ISL_1256715	Europe	Mar, 21	United Kingdom	2021-03-04
EPI_ISL_1256716	Europe	Mar, 21	United Kingdom	2021-03-05
EPI_ISL_1256717	Europe	Mar, 21	United Kingdom	2021-03-06
EPI_ISL_1256718	Europe	Mar, 21	United Kingdom	2021-03-04
EPI_ISL_1256719	Europe	Mar, 21	United Kingdom	2021-03-03
EPI_ISL_1256720	Europe	Mar, 21	United Kingdom	2021-03-04
EPI_ISL_1256721	Europe	Mar, 21	United Kingdom	2021-03-05
EPI_ISL_1256722	Europe	Mar, 21	United Kingdom	2021-03-05
EPI_ISL_1256723	Europe	Mar, 21	United Kingdom	2021-03-05
EPI_ISL_1256724	Europe	Mar, 21	United Kingdom	2021-03-03
EPI_ISL_1256725	Europe	Mar, 21	United Kingdom	2021-03-06
EPI_ISL_1256726	Europe	Mar, 21	United Kingdom	2021-03-05
EPI_ISL_1256727	Europe	Mar, 21	United Kingdom	2021-03-05
EPI_ISL_1256728	Europe	Mar, 21	United Kingdom	2021-03-05
EPI_ISL_1256729	Europe	Mar, 21	United Kingdom	2021-03-05
EPI_ISL_1256730	Europe	Mar, 21	United Kingdom	2021-03-04
EPI_ISL_1256731	Europe	Mar, 21	United Kingdom	2021-03-05
EPI_ISL_1256732	Europe	Mar, 21	United Kingdom	2021-03-05
EPI_ISL_1256733	Europe	Mar, 21	United Kingdom	2021-03-05
EPI_ISL_1256734	Europe	Mar, 21	United Kingdom	2021-03-05
EPI_ISL_1256735	Europe	Mar, 21	United Kingdom	2021-03-05
EPI_ISL_1256736	Europe	Mar, 21	United Kingdom	2021-03-05
EPI_ISL_1256737	Europe	Mar, 21	United Kingdom	2021-03-05
EPI_ISL_1256738	Europe	Mar, 21	United Kingdom	2021-03-05
EPI_ISL_1256739	Europe	Mar, 21	United Kingdom	2021-03-06
EPI_ISL_1256740	Europe	Mar, 21	United Kingdom	2021-03-04
EPI_ISL_1256741	Europe	Mar, 21	United Kingdom	2021-03-04
EPI_ISL_1256742	Europe	Mar, 21	United Kingdom	2021-03-05
EPI_ISL_1256743	Europe	Mar, 21	United Kingdom	2021-03-04
EPI_ISL_1256744	Europe	Mar, 21	United Kingdom	2021-03-04
EPI_ISL_1256745	Europe	Mar, 21	United Kingdom	2021-03-05
EPI_ISL_1256746	Europe	Mar, 21	United Kingdom	2021-03-05
EPI_ISL_1256747	Europe	Mar, 21	United Kingdom	2021-03-05
EPI_ISL_1256748	Europe	Mar, 21	United Kingdom	2021-03-05
EPI_ISL_1256749	Europe	Mar, 21	United Kingdom	2021-03-05
EPI_ISL_1256750	Europe	Mar, 21	United Kingdom	2021-03-05
EPI_ISL_1256751	Europe	Mar, 21	United Kingdom	2021-03-05
EPI_ISL_1256752	Europe	Mar, 21	United Kingdom	2021-03-05
EPI_ISL_1256753	Europe	Mar, 21	United Kingdom	2021-03-05
EPI_ISL_1256754	Europe	Mar, 21	United Kingdom	2021-03-05
EPI_ISL_1256755	Europe	Mar, 21	United Kingdom	2021-03-05
EPI_ISL_1256756	Europe	Mar, 21	United Kingdom	2021-03-03
EPI_ISL_1256757	Europe	Mar, 21	United Kingdom	2021-03-05
EPI_ISL_1256758	Europe	Mar, 21	United Kingdom	2021-03-04
EPI_ISL_1256759	Europe	Mar, 21	United Kingdom	2021-03-05
EPI_ISL_1256760	Europe	Feb, 21	United Kingdom	2021-02-25
EPI_ISL_1256761	Europe	Mar, 21	United Kingdom	2021-03-06
EPI_ISL_1256762	Europe	Mar, 21	United Kingdom	2021-03-05
EPI_ISL_1256763	Europe	Mar, 21	United Kingdom	2021-03-05
EPI_ISL_1256764	Europe	Mar, 21	United Kingdom	2021-03-06
EPI_ISL_1256765	Europe	Mar, 21	United Kingdom	2021-03-04
EPI_ISL_1256766	Europe	Mar, 21	United Kingdom	2021-03-06
EPI_ISL_1256767	Europe	Mar, 21	United Kingdom	2021-03-05
EPI_ISL_1256768	Europe	Mar, 21	United Kingdom	2021-03-05
EPI_ISL_1256769	Europe	Mar, 21	United Kingdom	2021-03-05
EPI_ISL_1256770	Europe	Mar, 21	United Kingdom	2021-03-03
EPI_ISL_1256771	Europe	Mar, 21	United Kingdom	2021-03-04
EPI_ISL_1256772	Europe	Mar, 21	United Kingdom	2021-03-05
EPI_ISL_1256773	Europe	Mar, 21	United Kingdom	2021-03-03
EPI_ISL_1256774	Europe	Mar, 21	United Kingdom	2021-03-05
EPI_ISL_1256775	Europe	Mar, 21	United Kingdom	2021-03-05
EPI_ISL_1256776	Europe	Mar, 21	United Kingdom	2021-03-05
EPI_ISL_1256777	Europe	Mar, 21	United Kingdom	2021-03-05
EPI_ISL_1256778	Europe	Mar, 21	United Kingdom	2021-03-05
EPI_ISL_1256779	Europe	Mar, 21	United Kingdom	2021-03-04
EPI_ISL_1256780	Europe	Mar, 21	United Kingdom	2021-03-04
EPI_ISL_1256781	Europe	Mar, 21	United Kingdom	2021-03-05
EPI_ISL_1256782	Europe	Mar, 21	United Kingdom	2021-03-04
EPI_ISL_1256783	Europe	Mar, 21	United Kingdom	2021-03-05
EPI_ISL_1256784	Europe	Mar, 21	United Kingdom	2021-03-05
EPI_ISL_1256785	Europe	Mar, 21	United Kingdom	2021-03-05
EPI_ISL_1256786	Europe	Mar, 21	United Kingdom	2021-03-05
EPI_ISL_1256787	Europe	Mar, 21	United Kingdom	2021-03-05
EPI_ISL_1256788	Europe	Mar, 21	United Kingdom	2021-03-05
EPI_ISL_1256789	Europe	Mar, 21	United Kingdom	2021-03-03
EPI_ISL_1256790	Europe	Mar, 21	United Kingdom	2021-03-05
EPI_ISL_1256791	Europe	Mar, 21	United Kingdom	2021-03-05
EPI_ISL_1256792	Europe	Mar, 21	United Kingdom	2021-03-05
EPI_ISL_1256793	Europe	Mar, 21	United Kingdom	2021-03-05
EPI_ISL_1256794	Europe	Mar, 21	United Kingdom	2021-03-03
EPI_ISL_1256795	Europe	Mar, 21	United Kingdom	2021-03-06
EPI_ISL_1256796	Europe	Mar, 21	United Kingdom	2021-03-04
EPI_ISL_1256797	Europe	Mar, 21	United Kingdom	2021-03-05
EPI_ISL_1256798	Europe	Mar, 21	United Kingdom	2021-03-05
EPI_ISL_1256799	Europe	Mar, 21	United Kingdom	2021-03-04
EPI_ISL_1256808	Europe	Mar, 21	United Kingdom	2021-03-05
EPI_ISL_1256809	Europe	Mar, 21	United Kingdom	2021-03-05
EPI_ISL_1256810	Europe	Mar, 21	United Kingdom	2021-03-05
EPI_ISL_1256811	Europe	Mar, 21	United Kingdom	2021-03-05
EPI_ISL_1256812	Europe	Mar, 21	United Kingdom	2021-03-05
EPI_ISL_1256813	Europe	Mar, 21	United Kingdom	2021-03-05
EPI_ISL_1256814	Europe	Mar, 21	United Kingdom	2021-03-04
EPI_ISL_1256815	Europe	Mar, 21	United Kingdom	2021-03-05
EPI_ISL_1256816	Europe	Mar, 21	United Kingdom	2021-03-05
EPI_ISL_1256817	Europe	Mar, 21	United Kingdom	2021-03-04
EPI_ISL_1256818	Europe	Mar, 21	United Kingdom	2021-03-05
EPI_ISL_1259080	Europe	Feb, 21	Estonia	2021-02-16
EPI_ISL_1259081	Europe	Feb, 21	Estonia	2021-02-16
EPI_ISL_1259082	Europe	Feb, 21	Estonia	2021-02-16
EPI_ISL_1259083	Europe	Feb, 21	Estonia	2021-02-16
EPI_ISL_1259084	Europe	Feb, 21	Estonia	2021-02-16
EPI_ISL_1259085	Europe	Feb, 21	Estonia	2021-02-16
EPI_ISL_1259086	Europe	Feb, 21	Estonia	2021-02-16
EPI_ISL_1259088	Europe	Feb, 21	Estonia	2021-02-16
EPI_ISL_1259089	Europe	Feb, 21	Estonia	2021-02-16
EPI_ISL_1260070	Europe	Nov, 20	Switzerland	2020-11-20
EPI_ISL_1260071	Europe	Nov, 20	Switzerland	2020-11-20
EPI_ISL_1260072	Europe	Nov, 20	Switzerland	2020-11-30
EPI_ISL_1260073	Europe	Feb, 21	Switzerland	2021-02-25
EPI_ISL_1260074	Europe	Feb, 21	Switzerland	2021-02-25
EPI_ISL_1260075	Europe	Feb, 20	Switzerland	2020-12-02
EPI_ISL_1260076	Europe	Feb, 20	Switzerland	2020-12-01
EPI_ISL_1260077	Europe	Feb, 20	Switzerland	2020-12-02
EPI_ISL_1260078	Europe	Jan, 21	Switzerland	2021-01-21
EPI_ISL_1260079	Europe	Nov, 20	Switzerland	2020-11-21
EPI_ISL_1261290	Europe	Jan, 21	Czech Republic	2021-01-14
EPI_ISL_1261291	Europe	Jan, 21	Czech Republic	2021-01-23
EPI_ISL_1261292	Europe	Jan, 21	Czech Republic	2021-01-22
EPI_ISL_1261293	Europe	Jan, 21	Czech Republic	2021-01-28
EPI_ISL_1261294	Europe	Feb, 21	Czech Republic	2021-02-02
EPI_ISL_1261295	Europe	Feb, 21	Czech Republic	2021-02-02
EPI_ISL_1261296	Europe	Feb, 21	Czech Republic	2021-02-02
EPI_ISL_1261297	Europe	Feb, 21	Czech Republic	2021-02-02
EPI_ISL_1261298	Europe	Feb, 21	Czech Republic	2021-02-02
EPI_ISL_1261299	Europe	Feb, 21	Czech Republic	2021-02-02
EPI_ISL_1262500	North America	Feb, 21	USA	2021-02-15
EPI_ISL_1262501	North America	Mar, 21	USA	2021-03-03
EPI_ISL_1262502	North America	Mar, 21	USA	2021-03-03
EPI_ISL_1262503	North America	Mar, 21	USA	2021-03-01
EPI_ISL_1262504	North America	Feb, 21	USA	2021-02-28
EPI_ISL_1262505	North America	Mar, 21	USA	2021-03-01
EPI_ISL_1262507	North America	Mar, 21	USA	2021-03-02
EPI_ISL_1262508	North America	Mar, 21	USA	2021-03-01
EPI_ISL_1262509	North America	Feb, 21	USA	2021-02-28
EPI_ISL_1262510	North America	Mar, 21	USA	2021-03-01
EPI_ISL_1262511	North America	Mar, 21	USA	2021-03-03
EPI_ISL_1262512	North America	Mar, 21	USA	2021-03-03
EPI_ISL_1262513	North America	Mar, 21	USA	2021-03-03
EPI_ISL_1262514	North America	Feb, 21	USA	2021-02-28
EPI_ISL_1262515	North America	Mar, 21	USA	2021-03-01
EPI_ISL_1262516	North America	Mar, 21	USA	2021-03-02
EPI_ISL_1256600	Europe	Feb, 21	United Kingdom	2021-02-21
EPI_ISL_1256601	Europe	Feb, 21	United Kingdom	2021-02-22
EPI_ISL_1256602	Europe	Feb, 21	United Kingdom	2021-02-22
EPI_ISL_1256603	Europe	Feb, 21	United Kingdom	2021-02-21
EPI_ISL_1256604	Europe	Feb, 21	United Kingdom	2021-02-22
EPI_ISL_1256605	Europe	Feb, 21	United Kingdom	2021-02-22
EPI_ISL_1256606	Europe	Feb, 21	United Kingdom	2021-02-22
EPI_ISL_1256607	Europe	Feb, 21	United Kingdom	2021-02-21
EPI_ISL_1256608	Europe	Feb, 21	United Kingdom	2021-02-21
EPI_ISL_1256609	Europe	Feb, 21	United Kingdom	2021-02-22
EPI_ISL_1256613	Europe	Feb, 21	United Kingdom	2021-02-21
EPI_ISL_1256614	Europe	Feb, 21	United Kingdom	2021-02-21
EPI_ISL_1256615	Europe	Feb, 21	United Kingdom	2021-02-21
EPI_ISL_1256616	Europe	Feb, 21	United Kingdom	2021-02-22
EPI_ISL_1256618	Europe	Feb, 21	United Kingdom	2021-02-22
EPI_ISL_1256619	Europe	Feb, 21	United Kingdom	2021-02-22
EPI_ISL_1257908	North America	Aug, 20	Canada	2020-08-25
EPI_ISL_1257909	North America	Sep, 20	Canada	2020-09-30
EPI_ISL_1257910	North America	Nov, 20	Canada	2020-11-25
EPI_ISL_1257911	North America	Nov, 20	Canada	2020-11-25
EPI_ISL_1257912	North America	Nov, 20	Canada	2020-11-17
EPI_ISL_1257913	North America	Aug, 20	Canada	2020-08-09
EPI_ISL_1257914	North America	Feb, 21	Canada	2021-02-10
EPI_ISL_1257915	North America	Feb, 21	Canada	2021-02-15
EPI_ISL_1257916	North America	Feb, 20	Canada	2020-12-06
EPI_ISL_1257917	North America	Jun, 20	Canada	2020-06-23
EPI_ISL_1257918	North America	Oct, 20	Canada	2020-10-21
EPI_ISL_1257919	North America	Oct, 20	Canada	2020-10-24
EPI_ISL_1257920	North America	Mar, 20	Canada	2020-03-30
EPI_ISL_1257921	North America	Jan, 21	Canada	2021-01-31
EPI_ISL_1257922	North America	Mar, 20	Canada	2020-03-16
EPI_ISL_1257923	North America	Mar, 20	Canada	2020-03-30
EPI_ISL_1257924	North America	Apr, 20	Canada	2020-04-01
EPI_ISL_1257925	North America	Apr, 20	Canada	2020-04-02
EPI_ISL_1257926	North America	Jun, 20	Canada	2020-06-25
EPI_ISL_1257927	North America	Aug, 20	Canada	2020-08-04
EPI_ISL_1257928	North America	Jul, 20	Canada	2020-07-31
EPI_ISL_1257929	North America	Aug, 20	Canada	2020-08-16
EPI_ISL_1257930	North America	Jun, 20	Canada	2020-06-25
EPI_ISL_1257931	North America	Sep, 20	Canada	2020-09-16
EPI_ISL_1257932	North America	Sep, 20	Canada	2020-09-14
EPI_ISL_1257933	North America	Sep, 20	Canada	2020-09-13
EPI_ISL_1257934	North America	Mar, 20	Canada	2020-03-19
EPI_ISL_1257935	North America	Jan, 21	Canada	2021-01-02
EPI_ISL_1257936	North America	Jan, 21	Canada	2021-01-02
EPI_ISL_1257937	North America	Jan, 21	Canada	2021-01-02
EPI_ISL_1257938	North America	Mar, 20	Canada	2020-03-31
EPI_ISL_1257939	North America	Nov, 20	Canada	2020-11-15
EPI_ISL_1257944	North America	Nov, 20	Canada	2020-11-13
EPI_ISL_1257945	North America	Nov, 20	Canada	2020-11-12
EPI_ISL_1257946	North America	Nov, 20	Canada	2020-11-05
EPI_ISL_1257947	North America	Nov, 20	Canada	2020-11-04
EPI_ISL_1261170	Europe	Feb, 21	Czech Republic	2021-02-17
EPI_ISL_1261171	Europe	Feb, 21	Czech Republic	2021-02-15
EPI_ISL_1261172	Europe	Feb, 21	Czech Republic	2021-02-11
EPI_ISL_1261173	Europe	Feb, 21	Czech Republic	2021-02-10
EPI_ISL_1261174	Europe	Feb, 21	Czech Republic	2021-02-08
EPI_ISL_1261175	Europe	Feb, 21	Czech Republic	2021-02-08
EPI_ISL_1261176	Europe	Jan, 21	Czech Republic	2021-01-06
EPI_ISL_1261177	Europe	Jan, 21	Czech Republic	2021-01-06
EPI_ISL_1261178	Europe	Feb, 21	Czech Republic	2021-02-08
EPI_ISL_1261179	Europe	Feb, 21	Czech Republic	2021-02-12
EPI_ISL_1261180	Europe	Feb, 21	Czech Republic	2021-02-11
EPI_ISL_1261181	Europe	Feb, 21	Czech Republic	2021-02-12
EPI_ISL_1261182	Europe	Feb, 21	Czech Republic	2021-02-12
EPI_ISL_1261183	Europe	Feb, 21	Czech Republic	2021-02-02
EPI_ISL_1261184	Europe	Feb, 21	Czech Republic	2021-02-10
EPI_ISL_1261185	Europe	Feb, 21	Czech Republic	2021-02-07
EPI_ISL_1261186	Europe	Jan, 21	Czech Republic	2021-01-19
EPI_ISL_1261187	Europe	Jan, 21	Czech Republic	2021-01-19
EPI_ISL_1261188	Europe	Jan, 21	Czech Republic	2021-01-18
EPI_ISL_1261189	Europe	Jan, 21	Czech Republic	2021-01-18
EPI_ISL_1261190	Europe	Jan, 21	Czech Republic	2021-01-18
EPI_ISL_1261191	Europe	Jan, 21	Czech Republic	2021-01-13
EPI_ISL_1261192	Europe	Jan, 21	Czech Republic	2021-01-23
EPI_ISL_1261193	Europe	Jan, 21	Czech Republic	2021-01-24
EPI_ISL_1261194	Europe	Jan, 21	Czech Republic	2021-01-23
EPI_ISL_1261195	Europe	Feb, 21	Czech Republic	2021-02-02
EPI_ISL_1261196	Europe	Feb, 21	Czech Republic	2021-02-02
EPI_ISL_1261197	Europe	Feb, 21	Czech Republic	2021-02-02
EPI_ISL_1261198	Europe	Feb, 21	Czech Republic	2021-02-02
EPI_ISL_1261199	Europe	Feb, 21	Czech Republic	2021-02-02
EPI_ISL_1261200	Europe	Feb, 21	Czech Republic	2021-02-02
EPI_ISL_1261201	Europe	Feb, 21	Czech Republic	2021-02-02
EPI_ISL_1261202	Europe	Feb, 21	Czech Republic	2021-02-02
EPI_ISL_1261203	Europe	Feb, 21	Czech Republic	2021-02-03
EPI_ISL_1261204	Europe	Feb, 21	Czech Republic	2021-02-04
EPI_ISL_1261205	Europe	Feb, 21	Czech Republic	2021-02-05
EPI_ISL_1261206	Europe	Feb, 21	Czech Republic	2021-02-04
EPI_ISL_1261207	Europe	Feb, 21	Czech Republic	2021-02-05
EPI_ISL_1261208	Europe	Feb, 21	Czech Republic	2021-02-05
EPI_ISL_1261209	Europe	Feb, 21	Czech Republic	2021-02-04
EPI_ISL_1261210	Europe	Feb, 21	Czech Republic	2021-02-04
EPI_ISL_1261211	Europe	Feb, 21	Czech Republic	2021-02-09
EPI_ISL_1261212	Europe	Feb, 21	Czech Republic	2021-02-09
EPI_ISL_1261213	Europe	Feb, 21	Czech Republic	2021-02-08
EPI_ISL_1261214	Europe	Feb, 21	Czech Republic	2021-02-08
EPI_ISL_1261215	Europe	Feb, 21	Czech Republic	2021-02-07
EPI_ISL_1261216	Europe	Feb, 21	Czech Republic	2021-02-08
EPI_ISL_1261217	Europe	Feb, 21	Czech Republic	2021-02-08
EPI_ISL_1261218	Europe	Feb, 21	Czech Republic	2021-02-08
EPI_ISL_1261219	Europe	Feb, 21	Czech Republic	2021-02-08
EPI_ISL_1261220	Europe	Jan, 21	Czech Republic	2021-01-05
EPI_ISL_1261221	Europe	Jan, 21	Czech Republic	2021-01-05
EPI_ISL_1261222	Europe	Jan, 21	Czech Republic	2021-01-06
EPI_ISL_1261223	Europe	Jan, 21	Czech Republic	2021-01-06
EPI_ISL_1261224	Europe	Jan, 21	Czech Republic	2021-01-06
EPI_ISL_1261225	Europe	Jan, 21	Czech Republic	2021-01-06
EPI_ISL_1261226	Europe	Jan, 21	Czech Republic	2021-01-06
EPI_ISL_1261227	Europe	Jan, 21	Czech Republic	2021-01-06
EPI_ISL_1261228	Europe	Jan, 21	Czech Republic	2021-01-06
EPI_ISL_1261229	Europe	Feb, 21	Czech Republic	2021-02-10
EPI_ISL_1261230	Europe	Feb, 21	Czech Republic	2021-02-10
EPI_ISL_1261231	Europe	Feb, 21	Czech Republic	2021-02-10
EPI_ISL_1261232	Europe	Feb, 21	Czech Republic	2021-02-10
EPI_ISL_1261233	Europe	Feb, 21	Czech Republic	2021-02-09
EPI_ISL_1261234	Europe	Feb, 21	Czech Republic	2021-02-09
EPI_ISL_1261235	Europe	Feb, 21	Czech Republic	2021-02-08
EPI_ISL_1261236	Europe	Feb, 21	Czech Republic	2021-02-08
EPI_ISL_1261237	Europe	Feb, 21	Czech Republic	2021-02-08
EPI_ISL_1261238	Europe	Feb, 21	Czech Republic	2021-02-08
EPI_ISL_1261239	Europe	Feb, 21	Czech Republic	2021-02-08
EPI_ISL_1261240	Europe	Jan, 21	Czech Republic	2021-01-26
EPI_ISL_1261241	Europe	Jan, 21	Czech Republic	2021-01-26
EPI_ISL_1261242	Europe	Jan, 21	Czech Republic	2021-01-26
EPI_ISL_1261243	Europe	Feb, 21	Czech Republic	2021-02-10
EPI_ISL_1261244	Europe	Feb, 21	Czech Republic	2021-02-09
EPI_ISL_1261245	Europe	Feb, 21	Czech Republic	2021-02-11
EPI_ISL_1261246	Europe	Feb, 21	Czech Republic	2021-02-11
EPI_ISL_1261247	Europe	Feb, 21	Czech Republic	2021-02-12
EPI_ISL_1261248	Europe	Feb, 21	Czech Republic	2021-02-11
EPI_ISL_1261249	Europe	Feb, 21	Czech Republic	2021-02-14
EPI_ISL_1261250	Europe	Feb, 21	Czech Republic	2021-02-11
EPI_ISL_1261251	Europe	Feb, 21	Czech Republic	2021-02-10
EPI_ISL_1261252	Europe	Feb, 21	Czech Republic	2021-02-12
EPI_ISL_1261253	Europe	Feb, 21	Czech Republic	2021-02-10
EPI_ISL_1261254	Europe	Feb, 21	Czech Republic	2021-02-09
EPI_ISL_1261255	Europe	Feb, 21	Czech Republic	2021-02-09
EPI_ISL_1261256	Europe	Feb, 21	Czech Republic	2021-02-10
EPI_ISL_1261257	Europe	Feb, 21	Czech Republic	2021-02-13
EPI_ISL_1261258	Europe	Feb, 21	Czech Republic	2021-02-12
EPI_ISL_1261259	Europe	Feb, 21	Czech Republic	2021-02-13
EPI_ISL_1261260	Europe	Feb, 21	Czech Republic	2021-02-15
EPI_ISL_1261261	Europe	Feb, 21	Czech Republic	2021-02-15
EPI_ISL_1261262	Europe	Feb, 21	Czech Republic	2021-02-15
EPI_ISL_1261263	Europe	Feb, 21	Czech Republic	2021-02-15
EPI_ISL_1261264	Europe	Feb, 21	Czech Republic	2021-02-15
EPI_ISL_1261265	Europe	Feb, 21	Czech Republic	2021-02-17
EPI_ISL_1261266	Europe	Feb, 21	Czech Republic	2021-02-17
EPI_ISL_1261267	Europe	Feb, 21	Czech Republic	2021-02-07
EPI_ISL_1261268	Europe	Feb, 21	Czech Republic	2021-02-17
EPI_ISL_1261269	Europe	Feb, 21	Czech Republic	2021-02-17
EPI_ISL_1261270	Europe	Feb, 21	Czech Republic	2021-02-17
EPI_ISL_1261271	Europe	Feb, 21	Czech Republic	2021-02-17
EPI_ISL_1261272	Europe	Feb, 21	Czech Republic	2021-02-12
EPI_ISL_1261273	Europe	Feb, 21	Czech Republic	2021-02-12
EPI_ISL_1261274	Europe	Feb, 21	Czech Republic	2021-02-12
EPI_ISL_1261275	Europe	Feb, 21	Czech Republic	2021-02-12
EPI_ISL_1261276	Europe	Feb, 21	Czech Republic	2021-02-12
EPI_ISL_1261277	Europe	Feb, 21	Czech Republic	2021-02-12
EPI_ISL_1261278	Europe	Feb, 21	Czech Republic	2021-02-12
EPI_ISL_1261279	Europe	Feb, 21	Czech Republic	2021-02-12
EPI_ISL_1261280	Europe	Feb, 21	Czech Republic	2021-02-12
EPI_ISL_1261281	Europe	Feb, 21	Czech Republic	2021-02-12
EPI_ISL_1261282	Europe	Feb, 21	Czech Republic	2021-02-12
EPI_ISL_1261283	Europe	Feb, 21	Czech Republic	2021-02-12
EPI_ISL_1261284	Europe	Feb, 21	Czech Republic	2021-02-12
EPI_ISL_1261285	Europe	Feb, 21	Czech Republic	2021-02-12
EPI_ISL_1261286	Europe	Feb, 21	Czech Republic	2021-02-11
EPI_ISL_1261287	Europe	Jan, 21	Czech Republic	2021-01-19
EPI_ISL_1261288	Europe	Jan, 21	Czech Republic	2021-01-19
EPI_ISL_1261289	Europe	Jan, 21	Czech Republic	2021-01-18
EPI_ISL_1262506	North America	Mar, 21	USA	2021-03-03
EPI_ISL_1262517	North America	Mar, 21	USA	2021-03-03
EPI_ISL_1262518	North America	Mar, 21	USA	2021-03-02
EPI_ISL_1262519	North America	Mar, 21	USA	2021-03-03
EPI_ISL_1262520	North America	Mar, 21	USA	2021-03-01
EPI_ISL_1262521	North America	Mar, 21	USA	2021-03-02
EPI_ISL_1262522	North America	Feb, 21	USA	2021-02-28
EPI_ISL_1262523	North America	Mar, 21	USA	2021-03-03
EPI_ISL_1262524	North America	Mar, 21	USA	2021-03-03
EPI_ISL_1262525	North America	Mar, 21	USA	2021-03-03
EPI_ISL_1262526	North America	Mar, 21	USA	2021-03-02
EPI_ISL_1262527	North America	Mar, 21	USA	2021-03-02
EPI_ISL_1262528	North America	Mar, 21	USA	2021-03-01
EPI_ISL_1262529	North America	Mar, 21	USA	2021-03-02
EPI_ISL_1262530	North America	Mar, 21	USA	2021-03-02
EPI_ISL_1262531	North America	Mar, 21	USA	2021-03-02
EPI_ISL_1262532	North America	Mar, 21	USA	2021-03-02
EPI_ISL_1262533	North America	Mar, 21	USA	2021-03-02
EPI_ISL_1262534	North America	Mar, 21	USA	2021-03-01
EPI_ISL_1262535	North America	Mar, 21	USA	2021-03-01
EPI_ISL_1262536	North America	Mar, 21	USA	2021-03-03
EPI_ISL_1262537	North America	Mar, 21	USA	2021-03-01
EPI_ISL_1262538	North America	Mar, 21	USA	2021-03-02
EPI_ISL_1262539	North America	Mar, 21	USA	2021-03-02
EPI_ISL_1262540	North America	Mar, 21	USA	2021-03-02
EPI_ISL_1262541	North America	Mar, 21	USA	2021-03-01
EPI_ISL_1262542	North America	Mar, 21	USA	2021-03-02
EPI_ISL_1262543	North America	Mar, 21	USA	2021-03-02
EPI_ISL_1262544	North America	Mar, 21	USA	2021-03-01
EPI_ISL_1262545	North America	Mar, 21	USA	2021-03-01
EPI_ISL_1262546	North America	Mar, 21	USA	2021-03-03
EPI_ISL_1262547	North America	Mar, 21	USA	2021-03-02
EPI_ISL_1262548	North America	Mar, 21	USA	2021-03-02
EPI_ISL_1262549	North America	Feb, 21	USA	2021-02-28
EPI_ISL_1262550	North America	Mar, 21	USA	2021-03-03
EPI_ISL_1262551	North America	Mar, 21	USA	2021-03-03
EPI_ISL_1262552	North America	Mar, 21	USA	2021-03-03
EPI_ISL_1262553	North America	Mar, 21	USA	2021-03-03
EPI_ISL_1262554	North America	Mar, 21	USA	2021-03-02
EPI_ISL_1262555	North America	Mar, 21	USA	2021-03-02
EPI_ISL_1262556	North America	Mar, 21	USA	2021-03-02
EPI_ISL_1262557	North America	Mar, 21	USA	2021-03-02
EPI_ISL_1262558	North America	Mar, 21	USA	2021-03-02
EPI_ISL_1262559	North America	Mar, 21	USA	2021-03-02
EPI_ISL_1262560	North America	Mar, 21	USA	2021-03-02
EPI_ISL_1262561	North America	Mar, 21	USA	2021-03-01
EPI_ISL_1262562	North America	Mar, 21	USA	2021-03-01
EPI_ISL_1262563	North America	Mar, 21	USA	2021-03-01
EPI_ISL_1262564	North America	Mar, 21	USA	2021-03-01
EPI_ISL_1262565	North America	Mar, 21	USA	2021-03-01
EPI_ISL_1262566	North America	Mar, 21	USA	2021-03-01
EPI_ISL_1262567	North America	Mar, 21	USA	2021-03-01
EPI_ISL_1262568	North America	Mar, 21	USA	2021-03-01
EPI_ISL_1262569	North America	Mar, 21	USA	2021-03-01
EPI_ISL_1262570	North America	Feb, 21	USA	2021-02-28
EPI_ISL_1262571	North America	Feb, 21	USA	2021-02-28
EPI_ISL_1262572	North America	Feb, 21	USA	2021-02-28
EPI_ISL_1262573	North America	Mar, 21	USA	2021-03-03
EPI_ISL_1262574	North America	Mar, 21	USA	2021-03-03
EPI_ISL_1262575	North America	Mar, 21	USA	2021-03-03
EPI_ISL_1262576	North America	Mar, 21	USA	2021-03-03
EPI_ISL_1262577	North America	Mar, 21	USA	2021-03-03
EPI_ISL_1262578	North America	Mar, 21	USA	2021-03-03
EPI_ISL_1262579	North America	Mar, 21	USA	2021-03-02
EPI_ISL_1262580	North America	Mar, 21	USA	2021-03-02
EPI_ISL_1262581	North America	Mar, 21	USA	2021-03-02
EPI_ISL_1262582	North America	Mar, 21	USA	2021-03-01
EPI_ISL_1262583	North America	Mar, 21	USA	2021-03-01
EPI_ISL_1262584	North America	Mar, 21	USA	2021-03-01
EPI_ISL_1262585	North America	Feb, 21	USA	2021-02-28
EPI_ISL_1262586	North America	Feb, 21	USA	2021-02-15
EPI_ISL_1262587	North America	Feb, 21	USA	2021-02-16
EPI_ISL_1262588	North America	Feb, 21	USA	2021-02-16
EPI_ISL_1262589	North America	Feb, 21	USA	2021-02-16
EPI_ISL_1262590	North America	Feb, 21	USA	2021-02-18
EPI_ISL_1262591	North America	Feb, 21	USA	2021-02-23
EPI_ISL_1262592	North America	Feb, 21	USA	2021-02-23
EPI_ISL_1262593	North America	Feb, 21	USA	2021-02-23
EPI_ISL_1262594	North America	Feb, 21	USA	2021-02-05
EPI_ISL_1262595	North America	Feb, 21	USA	2021-02-10
EPI_ISL_1262596	North America	Feb, 21	USA	2021-02-11
EPI_ISL_1262597	North America	Feb, 21	USA	2021-02-11
EPI_ISL_1262598	North America	Feb, 21	USA	2021-02-11
EPI_ISL_1262599	North America	Feb, 21	USA	2021-02-15
EPI_ISL_1255290	North America	Feb, 21	USA	2021-02-22
EPI_ISL_1255291	North America	Feb, 21	USA	2021-02-23
EPI_ISL_1255292	North America	Mar, 21	USA	2021-03-03
EPI_ISL_1255293	North America	Mar, 21	USA	2021-03-03
EPI_ISL_1255294	North America	Feb, 21	USA	2021-02-28
EPI_ISL_1255295	North America	Feb, 21	USA	2021-02-27
EPI_ISL_1255296	North America	Feb, 21	USA	2021-02-10
EPI_ISL_1255297	North America	Feb, 21	USA	2021-02-10
EPI_ISL_1255298	North America	Feb, 21	USA	2021-02-16
EPI_ISL_1255299	North America	Feb, 21	USA	2021-02-10
EPI_ISL_1255300	North America	Feb, 21	USA	2021-02-11
EPI_ISL_1255301	North America	Feb, 21	USA	2021-02-12
EPI_ISL_1255302	North America	Feb, 21	USA	2021-02-15
EPI_ISL_1255303	North America	Feb, 21	USA	2021-02-15
EPI_ISL_1255304	North America	Feb, 21	USA	2021-02-15
EPI_ISL_1255305	North America	Feb, 21	USA	2021-02-16
EPI_ISL_1255306	North America	Feb, 21	USA	2021-02-16
EPI_ISL_1255307	North America	Feb, 21	USA	2021-02-14
EPI_ISL_1255308	Asia	Jul, 20	India	2020-07-07
EPI_ISL_1255309	Oceania	Mar, 21	Australia	2021-03-14
EPI_ISL_1255310	Oceania	Mar, 21	Australia	2021-03-15
EPI_ISL_1255389	Asia	Jul, 20	India	2020-07-19
EPI_ISL_1255390	Asia	Jul, 20	India	2020-07-21
EPI_ISL_1255391	North America	Feb, 21	USA	2021-02-10
EPI_ISL_1255392	North America	Feb, 21	USA	2021-02-11
EPI_ISL_1255393	North America	Feb, 21	USA	2021-02-11
EPI_ISL_1255394	North America	Feb, 21	USA	2021-02-09
EPI_ISL_1255395	North America	Feb, 21	USA	2021-02-09
EPI_ISL_1255396	North America	Feb, 21	USA	2021-02-10
EPI_ISL_1255397	North America	Feb, 21	USA	2021-02-11
EPI_ISL_1255398	North America	Feb, 21	USA	2021-02-09
EPI_ISL_1255399	North America	Feb, 21	USA	2021-02-09
EPI_ISL_1256610	Europe	Feb, 21	United Kingdom	2021-02-21
EPI_ISL_1256611	Europe	Feb, 21	United Kingdom	2021-02-21
EPI_ISL_1256612	Europe	Feb, 21	United Kingdom	2021-02-21
EPI_ISL_1256617	Europe	Feb, 21	United Kingdom	2021-02-20
EPI_ISL_1256620	Europe	Feb, 21	United Kingdom	2021-02-22
EPI_ISL_1256621	Europe	Feb, 21	United Kingdom	2021-02-21
EPI_ISL_1256622	Europe	Feb, 21	United Kingdom	2021-02-22
EPI_ISL_1256623	Europe	Feb, 21	United Kingdom	2021-02-22
EPI_ISL_1256624	Europe	Feb, 21	United Kingdom	2021-02-21
EPI_ISL_1256625	Europe	Feb, 21	United Kingdom	2021-02-22
EPI_ISL_1256626	Europe	Feb, 21	United Kingdom	2021-02-22
EPI_ISL_1256627	Europe	Feb, 21	United Kingdom	2021-02-21
EPI_ISL_1256628	Europe	Feb, 21	United Kingdom	2021-02-21
EPI_ISL_1256629	Europe	Feb, 21	United Kingdom	2021-02-21
EPI_ISL_1256630	Europe	Feb, 21	United Kingdom	2021-02-22
EPI_ISL_1256631	Europe	Feb, 21	United Kingdom	2021-02-21
EPI_ISL_1256632	Europe	Feb, 21	United Kingdom	2021-02-21
EPI_ISL_1256633	Europe	Feb, 21	United Kingdom	2021-02-21
EPI_ISL_1256634	Europe	Feb, 21	United Kingdom	2021-02-21
EPI_ISL_1256635	Europe	Feb, 21	United Kingdom	2021-02-21
EPI_ISL_1256636	Europe	Feb, 21	United Kingdom	2021-02-22
EPI_ISL_1256637	Europe	Feb, 21	United Kingdom	2021-02-22
EPI_ISL_1256638	Europe	Feb, 21	United Kingdom	2021-02-22
EPI_ISL_1256639	Europe	Feb, 21	United Kingdom	2021-02-22
EPI_ISL_1256640	Europe	Feb, 21	United Kingdom	2021-02-21
EPI_ISL_1256641	Europe	Feb, 21	United Kingdom	2021-02-22
EPI_ISL_1256642	Europe	Feb, 21	United Kingdom	2021-02-21
EPI_ISL_1256643	Europe	Feb, 21	United Kingdom	2021-02-22
EPI_ISL_1256644	Europe	Feb, 21	United Kingdom	2021-02-22
EPI_ISL_1256645	Europe	Feb, 21	United Kingdom	2021-02-22
EPI_ISL_1256646	Europe	Feb, 21	United Kingdom	2021-02-21
EPI_ISL_1256647	Europe	Feb, 21	United Kingdom	2021-02-22
EPI_ISL_1256648	Europe	Feb, 21	United Kingdom	2021-02-21
EPI_ISL_1256649	Europe	Feb, 21	United Kingdom	2021-02-22
EPI_ISL_1256650	Europe	Feb, 21	United Kingdom	2021-02-21
EPI_ISL_1256651	Europe	Feb, 21	United Kingdom	2021-02-21
EPI_ISL_1256652	Europe	Feb, 21	United Kingdom	2021-02-22
EPI_ISL_1256653	Europe	Feb, 21	United Kingdom	2021-02-22
EPI_ISL_1256654	Europe	Feb, 21	United Kingdom	2021-02-21
EPI_ISL_1256655	Europe	Feb, 21	United Kingdom	2021-02-21
EPI_ISL_1256656	Europe	Feb, 21	United Kingdom	2021-02-21
EPI_ISL_1256657	Europe	Feb, 21	United Kingdom	2021-02-21
EPI_ISL_1256658	Europe	Feb, 21	United Kingdom	2021-02-21
EPI_ISL_1256659	Europe	Feb, 21	United Kingdom	2021-02-21
EPI_ISL_1256660	Europe	Feb, 21	United Kingdom	2021-02-22
EPI_ISL_1256661	Europe	Feb, 21	United Kingdom	2021-02-22
EPI_ISL_1256662	Europe	Feb, 21	United Kingdom	2021-02-21
EPI_ISL_1256663	Europe	Feb, 21	United Kingdom	2021-02-21
EPI_ISL_1256664	Europe	Feb, 21	United Kingdom	2021-02-22
EPI_ISL_1256665	Europe	Feb, 21	United Kingdom	2021-02-22
EPI_ISL_1256666	Europe	Feb, 21	United Kingdom	2021-02-21
EPI_ISL_1256667	Europe	Feb, 21	United Kingdom	2021-02-21
EPI_ISL_1256668	Europe	Feb, 21	United Kingdom	2021-02-22
EPI_ISL_1256669	Europe	Feb, 21	United Kingdom	2021-02-21
EPI_ISL_1256670	Europe	Feb, 21	United Kingdom	2021-02-21
EPI_ISL_1256671	Europe	Feb, 21	United Kingdom	2021-02-22
EPI_ISL_1256672	Europe	Feb, 21	United Kingdom	2021-02-21
EPI_ISL_1256673	Europe	Feb, 21	United Kingdom	2021-02-21
EPI_ISL_1256674	Europe	Feb, 21	United Kingdom	2021-02-22
EPI_ISL_1256675	Europe	Feb, 21	United Kingdom	2021-02-21
EPI_ISL_1256676	Europe	Feb, 21	United Kingdom	2021-02-22
EPI_ISL_1256677	Europe	Feb, 21	United Kingdom	2021-02-21
EPI_ISL_1256678	Europe	Feb, 21	United Kingdom	2021-02-21
EPI_ISL_1256679	Europe	Feb, 21	United Kingdom	2021-02-22
EPI_ISL_1256680	Europe	Feb, 21	United Kingdom	2021-02-22
EPI_ISL_1256681	Europe	Feb, 21	United Kingdom	2021-02-22
EPI_ISL_1256682	Europe	Feb, 21	United Kingdom	2021-02-22
EPI_ISL_1256683	Europe	Mar, 21	United Kingdom	2021-03-04
EPI_ISL_1256684	Europe	Mar, 21	United Kingdom	2021-03-05
EPI_ISL_1256685	Europe	Mar, 21	United Kingdom	2021-03-04
EPI_ISL_1256686	Europe	Mar, 21	United Kingdom	2021-03-05
EPI_ISL_1256687	Europe	Mar, 21	United Kingdom	2021-03-06
EPI_ISL_1256688	Europe	Mar, 21	United Kingdom	2021-03-04
EPI_ISL_1256689	Europe	Mar, 21	United Kingdom	2021-03-05
EPI_ISL_1256690	Europe	Mar, 21	United Kingdom	2021-03-05
EPI_ISL_1256691	Europe	Mar, 21	United Kingdom	2021-03-05
EPI_ISL_1256692	Europe	Mar, 21	United Kingdom	2021-03-05
EPI_ISL_1256693	Europe	Mar, 21	United Kingdom	2021-03-05
EPI_ISL_1256694	Europe	Mar, 21	United Kingdom	2021-03-05
EPI_ISL_1256695	Europe	Mar, 21	United Kingdom	2021-03-06
EPI_ISL_1256696	Europe	Mar, 21	United Kingdom	2021-03-05
EPI_ISL_1256697	Europe	Mar, 21	United Kingdom	2021-03-06
EPI_ISL_1256698	Europe	Mar, 21	United Kingdom	2021-03-04
EPI_ISL_1256699	Europe	Mar, 21	United Kingdom	2021-03-05
EPI_ISL_1257940	North America	Nov, 20	Canada	2020-11-06
EPI_ISL_1257941	North America	Nov, 20	Canada	2020-11-07
EPI_ISL_1257942	North America	Nov, 20	Canada	2020-11-07
EPI_ISL_1257943	North America	Nov, 20	Canada	2020-11-06
EPI_ISL_1257948	North America	Feb, 20	Canada	2020-12-04
EPI_ISL_1257949	North America	Nov, 20	Canada	2020-11-25
EPI_ISL_1257950	North America	Nov, 20	Canada	2020-11-30
EPI_ISL_1257951	North America	Feb, 20	Canada	2020-12-07
EPI_ISL_1257952	North America	Jan, 21	Canada	2021-01-16
EPI_ISL_1257953	North America	Feb, 20	Canada	2020-12-14
EPI_ISL_1257954	North America	Feb, 20	Canada	2020-12-14
EPI_ISL_1257955	North America	Feb, 20	Canada	2020-12-11
EPI_ISL_1257956	North America	Feb, 20	Canada	2020-12-10
EPI_ISL_1257957	North America	Feb, 20	Canada	2020-12-28
EPI_ISL_1257958	North America	Feb, 20	Canada	2020-12-28
EPI_ISL_1257959	North America	Jan, 21	Canada	2021-01-17
EPI_ISL_1257960	North America	Jan, 21	Canada	2021-01-22
EPI_ISL_1257961	North America	Jan, 21	Canada	2021-01-22
EPI_ISL_1257962	North America	Jan, 21	Canada	2021-01-14
EPI_ISL_1257963	North America	Jan, 21	Canada	2021-01-20
EPI_ISL_1257964	North America	Jan, 21	Canada	2021-01-14
EPI_ISL_1257965	North America	Jan, 21	Canada	2021-01-20
EPI_ISL_1257966	North America	Jan, 21	Canada	2021-01-25
EPI_ISL_1257967	North America	Jan, 21	Canada	2021-01-23
EPI_ISL_1257968	North America	Jan, 21	Canada	2021-01-29
EPI_ISL_1257969	North America	Jan, 21	Canada	2021-01-31
EPI_ISL_1257970	North America	Feb, 21	Canada	2021-02-01
EPI_ISL_1257971	North America	Feb, 21	Canada	2021-02-01
EPI_ISL_1257972	North America	Feb, 21	Canada	2021-02-01
EPI_ISL_1257973	North America	Feb, 21	Canada	2021-02-01
EPI_ISL_1257974	North America	Feb, 21	Canada	2021-02-01
EPI_ISL_1257975	North America	Feb, 21	Canada	2021-02-01
EPI_ISL_1257976	North America	Jan, 21	Canada	2021-01-26
EPI_ISL_1257977	North America	Nov, 20	Canada	2020-11-15
EPI_ISL_1257978	North America	Jan, 21	Canada	2021-01-30
EPI_ISL_1257979	North America	Feb, 21	Canada	2021-02-11
EPI_ISL_1257980	North America	Apr, 20	Canada	2020-04-08
EPI_ISL_1257981	North America	Apr, 20	Canada	2020-04-08
EPI_ISL_1257982	North America	Apr, 20	Canada	2020-04-03
EPI_ISL_1257983	North America	Mar, 20	Canada	2020-03-31
EPI_ISL_1257984	North America	Apr, 20	Canada	2020-04-01
EPI_ISL_1257985	North America	Mar, 20	Canada	2020-03-17
EPI_ISL_1257986	North America	Mar, 20	Canada	2020-03-18
EPI_ISL_1257987	North America	Mar, 20	Canada	2020-03-23
EPI_ISL_1257988	North America	Mar, 20	Canada	2020-03-22
EPI_ISL_1257989	North America	Mar, 20	Canada	2020-03-22
EPI_ISL_1257990	North America	Mar, 20	Canada	2020-03-24
EPI_ISL_1257991	North America	Mar, 20	Canada	2020-03-25
EPI_ISL_1257992	North America	Mar, 20	Canada	2020-03-31
EPI_ISL_1257993	North America	Apr, 20	Canada	2020-04-22
EPI_ISL_1257994	North America	Jun, 20	Canada	2020-06-23
EPI_ISL_1257995	North America	Apr, 20	Canada	2020-04-09
EPI_ISL_1257996	North America	Apr, 20	Canada	2020-04-14
EPI_ISL_1257997	North America	Apr, 20	Canada	2020-04-14
EPI_ISL_1257998	North America	Jul, 20	Canada	2020-07-08
EPI_ISL_1257999	North America	Oct, 20	Canada	2020-10-28
EPI_ISL_1261100	North America	Feb, 21	USA	2021-02-15
EPI_ISL_1261101	North America	Feb, 21	USA	2021-02-17
EPI_ISL_1261102	North America	Feb, 21	USA	2021-02-18
EPI_ISL_1261103	North America	Feb, 21	USA	2021-02-19
EPI_ISL_1261104	North America	Feb, 21	USA	2021-02-18
EPI_ISL_1261105	North America	Feb, 21	USA	2021-02-26
EPI_ISL_1261106	North America	Feb, 21	USA	2021-02-25
EPI_ISL_1261107	North America	Feb, 21	USA	2021-02-26
EPI_ISL_1261108	North America	Feb, 21	USA	2021-02-26
EPI_ISL_1261109	North America	Feb, 21	USA	2021-02-25
EPI_ISL_1261110	North America	Feb, 21	USA	2021-02-28
EPI_ISL_1261111	North America	Mar, 21	USA	2021-03-03
EPI_ISL_1261112	North America	Mar, 21	USA	2021-03-01
EPI_ISL_1261113	North America	Mar, 21	USA	2021-03-02
EPI_ISL_1261114	North America	Mar, 21	USA	2021-03-04
EPI_ISL_1261115	North America	Mar, 21	USA	2021-03-03
EPI_ISL_1261116	North America	Mar, 21	USA	2021-03-01
EPI_ISL_1261117	North America	Mar, 21	USA	2021-03-02
EPI_ISL_1261118	North America	Mar, 21	USA	2021-03-01
EPI_ISL_1261119	North America	Mar, 21	USA	2021-03-03
EPI_ISL_1261120	North America	Mar, 21	USA	2021-03-03
EPI_ISL_1261121	North America	Mar, 21	USA	2021-03-01
EPI_ISL_1261122	Latin America	Feb, 20	Brazil	2020-12-23
EPI_ISL_1261125	North America	Jul, 20	USA	2020-07-18
EPI_ISL_1261127	North America	Jul, 20	USA	2020-07-21
EPI_ISL_1261128	North America	Jul, 20	USA	2020-07-21
EPI_ISL_1261129	North America	Jul, 20	USA	2020-07-20
EPI_ISL_1262400	North America	Feb, 21	USA	2021-02-13
EPI_ISL_1262401	North America	Feb, 21	USA	2021-02-12
EPI_ISL_1262402	North America	Feb, 21	USA	2021-02-12
EPI_ISL_1262403	North America	Feb, 21	USA	2021-02-13
EPI_ISL_1262404	North America	Feb, 21	USA	2021-02-13
EPI_ISL_1262405	North America	Feb, 21	USA	2021-02-13
EPI_ISL_1262406	North America	Feb, 21	USA	2021-02-13
EPI_ISL_1262407	North America	Feb, 21	USA	2021-02-13
EPI_ISL_1262408	North America	Feb, 21	USA	2021-02-12
EPI_ISL_1262409	North America	Feb, 21	USA	2021-02-12
EPI_ISL_1262410	North America	Feb, 21	USA	2021-02-12
EPI_ISL_1262411	North America	Feb, 21	USA	2021-02-13
EPI_ISL_1262412	North America	Feb, 21	USA	2021-02-12
EPI_ISL_1262413	North America	Feb, 21	USA	2021-02-13
EPI_ISL_1262414	North America	Feb, 21	USA	2021-02-14
EPI_ISL_1262415	North America	Feb, 21	USA	2021-02-13
EPI_ISL_1262416	North America	Feb, 21	USA	2021-02-12
EPI_ISL_1262417	North America	Feb, 21	USA	2021-02-13
EPI_ISL_1262418	North America	Feb, 21	USA	2021-02-13
EPI_ISL_1262419	North America	Feb, 21	USA	2021-02-13
EPI_ISL_1262420	North America	Feb, 21	USA	2021-02-13
EPI_ISL_1262421	North America	Feb, 21	USA	2021-02-13
EPI_ISL_1262422	North America	Feb, 21	USA	2021-02-12
EPI_ISL_1262423	North America	Feb, 21	USA	2021-02-12
EPI_ISL_1262424	North America	Feb, 21	USA	2021-02-13
EPI_ISL_1262425	North America	Feb, 21	USA	2021-02-12
EPI_ISL_1262426	North America	Feb, 21	USA	2021-02-13
EPI_ISL_1262427	North America	Feb, 21	USA	2021-02-13
EPI_ISL_1262428	North America	Feb, 21	USA	2021-02-12
EPI_ISL_1262429	North America	Feb, 21	USA	2021-02-13
EPI_ISL_1262430	North America	Feb, 21	USA	2021-02-13
EPI_ISL_1262431	North America	Feb, 21	USA	2021-02-12
EPI_ISL_1262432	North America	Feb, 21	USA	2021-02-12
EPI_ISL_1262433	North America	Feb, 21	USA	2021-02-12
EPI_ISL_1262434	North America	Feb, 21	USA	2021-02-12
EPI_ISL_1262435	North America	Feb, 21	USA	2021-02-13
EPI_ISL_1262436	North America	Feb, 21	USA	2021-02-13
EPI_ISL_1262437	North America	Feb, 21	USA	2021-02-13
EPI_ISL_1262438	North America	Feb, 21	USA	2021-02-13
EPI_ISL_1262439	North America	Feb, 21	USA	2021-02-12
EPI_ISL_1262440	North America	Feb, 21	USA	2021-02-13
EPI_ISL_1262441	North America	Feb, 21	USA	2021-02-13
EPI_ISL_1262442	North America	Feb, 21	USA	2021-02-13
EPI_ISL_1262443	North America	Feb, 21	USA	2021-02-12
EPI_ISL_1262444	North America	Feb, 21	USA	2021-02-13
EPI_ISL_1262445	North America	Feb, 21	USA	2021-02-12
EPI_ISL_1262446	North America	Feb, 21	USA	2021-02-13
EPI_ISL_1262447	North America	Feb, 21	USA	2021-02-13
EPI_ISL_1262448	North America	Feb, 21	USA	2021-02-13
EPI_ISL_1262449	North America	Feb, 21	USA	2021-02-13
EPI_ISL_1262450	North America	Feb, 21	USA	2021-02-12
EPI_ISL_1262451	North America	Feb, 21	USA	2021-02-12
EPI_ISL_1262452	North America	Feb, 21	USA	2021-02-13
EPI_ISL_1262453	North America	Feb, 21	USA	2021-02-12
EPI_ISL_1262457	North America	Feb, 21	USA	2021-02-16
EPI_ISL_1262458	North America	Feb, 21	USA	2021-02-17
EPI_ISL_1262459	North America	Jan, 21	USA	2021-01-13
EPI_ISL_1255207	Africa	Jan, 21	Ghana	2021-01-12
EPI_ISL_1256500	Europe	Feb, 21	United Kingdom	2021-02-22
EPI_ISL_1256501	Europe	Feb, 21	United Kingdom	2021-02-22
EPI_ISL_1256502	Europe	Feb, 21	United Kingdom	2021-02-21
EPI_ISL_1256503	Europe	Feb, 21	United Kingdom	2021-02-22
EPI_ISL_1256504	Europe	Feb, 21	United Kingdom	2021-02-21
EPI_ISL_1256505	Europe	Feb, 21	United Kingdom	2021-02-21
EPI_ISL_1256506	Europe	Feb, 21	United Kingdom	2021-02-22
EPI_ISL_1256507	Europe	Feb, 21	United Kingdom	2021-02-21
EPI_ISL_1256508	Europe	Feb, 21	United Kingdom	2021-02-21
EPI_ISL_1256509	Europe	Feb, 21	United Kingdom	2021-02-21
EPI_ISL_1256510	Europe	Feb, 21	United Kingdom	2021-02-22
EPI_ISL_1256511	Europe	Feb, 21	United Kingdom	2021-02-21
EPI_ISL_1256512	Europe	Feb, 21	United Kingdom	2021-02-21
EPI_ISL_1256513	Europe	Feb, 21	United Kingdom	2021-02-21
EPI_ISL_1256514	Europe	Feb, 21	United Kingdom	2021-02-22
EPI_ISL_1256515	Europe	Feb, 21	United Kingdom	2021-02-21
EPI_ISL_1256516	Europe	Feb, 21	United Kingdom	2021-02-21
EPI_ISL_1256517	Europe	Feb, 21	United Kingdom	2021-02-21
EPI_ISL_1256518	Europe	Feb, 21	United Kingdom	2021-02-21
EPI_ISL_1256519	Europe	Feb, 21	United Kingdom	2021-02-21
EPI_ISL_1256520	Europe	Feb, 21	United Kingdom	2021-02-21
EPI_ISL_1256521	Europe	Feb, 21	United Kingdom	2021-02-21
EPI_ISL_1256522	Europe	Feb, 21	United Kingdom	2021-02-21
EPI_ISL_1256523	Europe	Feb, 21	United Kingdom	2021-02-21
EPI_ISL_1256524	Europe	Feb, 21	United Kingdom	2021-02-21
EPI_ISL_1256525	Europe	Feb, 21	United Kingdom	2021-02-21
EPI_ISL_1256526	Europe	Feb, 21	United Kingdom	2021-02-21
EPI_ISL_1256527	Europe	Feb, 21	United Kingdom	2021-02-22
EPI_ISL_1256528	Europe	Feb, 21	United Kingdom	2021-02-22
EPI_ISL_1256529	Europe	Feb, 21	United Kingdom	2021-02-22
EPI_ISL_1256538	Europe	Feb, 21	United Kingdom	2021-02-21
EPI_ISL_1257800	Asia	Feb, 20	Japan	2020-12-21
EPI_ISL_1257801	Asia	Feb, 20	Japan	2020-12-23
EPI_ISL_1257802	Asia	Feb, 20	Japan	2020-12-25
EPI_ISL_1257803	Asia	Feb, 20	Japan	2020-12-28
EPI_ISL_1257804	Asia	Feb, 20	Japan	2020-12-30
EPI_ISL_1257805	Asia	Jan, 21	Japan	2021-01-02
EPI_ISL_1257806	Asia	Jan, 21	Japan	2021-01-08
EPI_ISL_1257807	Asia	Jan, 21	Japan	2021-01-08
EPI_ISL_1257808	Asia	Jan, 21	Japan	2021-01-14
EPI_ISL_1257809	Asia	Jan, 21	Japan	2021-01-15
EPI_ISL_1257810	Asia	Jan, 21	Japan	2021-01-15
EPI_ISL_1257811	Asia	Jan, 21	Japan	2021-01-18
EPI_ISL_1257812	Europe	Feb, 21	France	2021-02-10
EPI_ISL_1257813	Europe	Feb, 21	France	2021-02-10
EPI_ISL_1257814	Europe	Feb, 21	Russia	2021-02-19
EPI_ISL_1257815	Europe	Feb, 21	France	2021-02-10
EPI_ISL_1257816	Asia	Feb, 21	Indonesia	2021-02-02
EPI_ISL_1257817	Asia	Feb, 21	Indonesia	2021-02-07
EPI_ISL_1257818	Asia	Jan, 21	Indonesia	2021-01-04
EPI_ISL_1257819	Asia	Jan, 21	Indonesia	2021-01-05
EPI_ISL_1257820	Asia	Jan, 21	Indonesia	2021-01-05
EPI_ISL_1257821	Asia	Feb, 21	Indonesia	2021-02-06
EPI_ISL_1257822	Asia	Jan, 21	Indonesia	2021-01-07
EPI_ISL_1257823	Asia	Jan, 21	Indonesia	2021-01-04
EPI_ISL_1257824	Asia	Jan, 21	Indonesia	2021-01-04
EPI_ISL_1257825	Asia	Jan, 21	Indonesia	2021-01-04
EPI_ISL_1257826	Asia	Jan, 21	Indonesia	2021-01-05
EPI_ISL_1257827	Asia	Jan, 21	Indonesia	2021-01-23
EPI_ISL_1257828	Asia	Jan, 21	Indonesia	2021-01-23
EPI_ISL_1257829	Asia	Jan, 21	Indonesia	2021-01-24
EPI_ISL_1257830	Asia	Jan, 21	Indonesia	2021-01-25
EPI_ISL_1257831	Asia	Jan, 21	Indonesia	2021-01-25
EPI_ISL_1257832	Asia	Jan, 21	Indonesia	2021-01-08
EPI_ISL_1257833	Asia	Jan, 21	Indonesia	2021-01-26
EPI_ISL_1257834	Asia	Jan, 21	Indonesia	2021-01-26
EPI_ISL_1257835	Asia	Jan, 21	Indonesia	2021-01-27
EPI_ISL_1257836	Asia	Jan, 21	Indonesia	2021-01-27
EPI_ISL_1257837	Asia	Jan, 21	Indonesia	2021-01-27
EPI_ISL_1257838	Asia	Jan, 21	Indonesia	2021-01-28
EPI_ISL_1257839	Asia	Jan, 21	Indonesia	2021-01-28
EPI_ISL_1257840	Asia	Jan, 21	Indonesia	2021-01-27
EPI_ISL_1257841	Asia	Jan, 21	Indonesia	2021-01-27
EPI_ISL_1257842	Asia	Feb, 21	Indonesia	2021-02-01
EPI_ISL_1257843	Asia	Feb, 21	Indonesia	2021-02-02
EPI_ISL_1257844	Asia	Feb, 21	Indonesia	2021-02-02
EPI_ISL_1257845	Asia	Feb, 21	Indonesia	2021-02-03
EPI_ISL_1257846	Asia	Feb, 21	Indonesia	2021-02-03
EPI_ISL_1257847	Asia	Jan, 21	Indonesia	2021-01-26
EPI_ISL_1257848	Asia	Feb, 21	Indonesia	2021-02-15
EPI_ISL_1257849	Asia	Jan, 21	Indonesia	2021-01-26
EPI_ISL_1257850	Asia	Jan, 21	Indonesia	2021-01-23
EPI_ISL_1257851	Asia	Feb, 20	Indonesia	2020-12-15
EPI_ISL_1257852	Asia	Feb, 20	Indonesia	2020-12-15
EPI_ISL_1257853	Asia	Jan, 21	Indonesia	2021-01-11
EPI_ISL_1257854	Asia	Jan, 21	Indonesia	2021-01-22
EPI_ISL_1257855	Asia	Feb, 21	Indonesia	2021-02-05
EPI_ISL_1257856	Asia	Feb, 21	Indonesia	2021-02-25
EPI_ISL_1257857	Asia	Jan, 21	Indonesia	2021-01-27
EPI_ISL_1257858	Asia	Jan, 21	Indonesia	2021-01-27
EPI_ISL_1257859	Asia	Feb, 21	Indonesia	2021-02-11
EPI_ISL_1257900	Europe	Mar, 21	Italy	2021-03-10
EPI_ISL_1257901	North America	Feb, 21	Canada	2021-02-02
EPI_ISL_1257902	North America	Jul, 20	Canada	2020-07-17
EPI_ISL_1257903	North America	Feb, 20	Canada	2020-12-30
EPI_ISL_1257904	North America	Feb, 20	Canada	2020-12-22
EPI_ISL_1257905	North America	Jan, 21	Canada	2021-01-15
EPI_ISL_1257906	North America	Mar, 20	Canada	2020-03-28
EPI_ISL_1257907	North America	Aug, 20	Canada	2020-08-13
EPI_ISL_1261050	North America	Feb, 21	USA	2021-02-11
EPI_ISL_1261051	North America	Feb, 21	USA	2021-02-11
EPI_ISL_1261052	North America	Feb, 21	USA	2021-02-12
EPI_ISL_1261053	North America	Feb, 21	USA	2021-02-11
EPI_ISL_1261054	North America	Feb, 21	USA	2021-02-11
EPI_ISL_1261055	North America	Feb, 21	USA	2021-02-11
EPI_ISL_1261056	North America	Feb, 21	USA	2021-02-12
EPI_ISL_1261057	North America	Feb, 21	USA	2021-02-13
EPI_ISL_1261058	North America	Feb, 21	USA	2021-02-11
EPI_ISL_1261059	North America	Feb, 21	USA	2021-02-11
EPI_ISL_1261060	North America	Feb, 21	USA	2021-02-11
EPI_ISL_1261061	North America	Feb, 21	USA	2021-02-11
EPI_ISL_1261062	North America	Feb, 21	USA	2021-02-13
EPI_ISL_1261063	North America	Feb, 21	USA	2021-02-11
EPI_ISL_1261064	North America	Feb, 21	USA	2021-02-12
EPI_ISL_1261065	North America	Feb, 21	USA	2021-02-12
EPI_ISL_1261066	North America	Feb, 21	USA	2021-02-11
EPI_ISL_1261067	North America	Feb, 21	USA	2021-02-12
EPI_ISL_1261068	North America	Feb, 21	USA	2021-02-12
EPI_ISL_1261069	North America	Feb, 21	USA	2021-02-13
EPI_ISL_1261070	North America	Feb, 21	USA	2021-02-11
EPI_ISL_1261071	North America	Feb, 21	USA	2021-02-11
EPI_ISL_1261072	North America	Feb, 21	USA	2021-02-12
EPI_ISL_1261073	North America	Feb, 21	USA	2021-02-12
EPI_ISL_1261074	North America	Feb, 21	USA	2021-02-12
EPI_ISL_1261075	North America	Feb, 21	USA	2021-02-11
EPI_ISL_1261076	North America	Feb, 21	USA	2021-02-11
EPI_ISL_1261077	North America	Feb, 21	USA	2021-02-12
EPI_ISL_1261078	North America	Feb, 21	USA	2021-02-12
EPI_ISL_1261079	North America	Feb, 21	USA	2021-02-11
EPI_ISL_1261080	North America	Feb, 21	USA	2021-02-11
EPI_ISL_1261081	North America	Feb, 21	USA	2021-02-12
EPI_ISL_1261082	North America	Feb, 21	USA	2021-02-12
EPI_ISL_1261083	North America	Feb, 21	USA	2021-02-14
EPI_ISL_1261084	North America	Feb, 21	USA	2021-02-15
EPI_ISL_1261085	North America	Feb, 21	USA	2021-02-16
EPI_ISL_1261086	North America	Feb, 21	USA	2021-02-14
EPI_ISL_1261087	North America	Feb, 21	USA	2021-02-15
EPI_ISL_1261088	North America	Feb, 21	USA	2021-02-15
EPI_ISL_1261089	North America	Feb, 21	USA	2021-02-16
EPI_ISL_1261090	North America	Feb, 21	USA	2021-02-14
EPI_ISL_1261091	North America	Feb, 21	USA	2021-02-15
EPI_ISL_1261092	North America	Feb, 21	USA	2021-02-15
EPI_ISL_1261093	North America	Feb, 21	USA	2021-02-14
EPI_ISL_1261094	North America	Feb, 21	USA	2021-02-15
EPI_ISL_1261095	North America	Feb, 21	USA	2021-02-15
EPI_ISL_1261096	North America	Feb, 21	USA	2021-02-15
EPI_ISL_1261097	North America	Feb, 21	USA	2021-02-15
EPI_ISL_1261098	North America	Feb, 21	USA	2021-02-15
EPI_ISL_1261099	North America	Feb, 21	USA	2021-02-15
EPI_ISL_1261123	Latin America	Jan, 21	Brazil	2021-01-19
EPI_ISL_1261124	North America	Jul, 20	USA	2020-07-17
EPI_ISL_1261126	North America	Jul, 20	USA	2020-07-18
EPI_ISL_1261130	North America	Jul, 20	USA	2020-07-17
EPI_ISL_1261131	North America	Jul, 20	USA	2020-07-21
EPI_ISL_1261132	North America	Jul, 20	USA	2020-07-21
EPI_ISL_1261133	North America	Jul, 20	USA	2020-07-21
EPI_ISL_1261134	North America	Jul, 20	USA	2020-07-21
EPI_ISL_1261135	Europe	Mar, 21	Romania	2021-03-09
EPI_ISL_1261136	Europe	Mar, 21	Romania	2021-03-10
EPI_ISL_1261137	North America	Feb, 21	USA	2021-02-26
EPI_ISL_1261138	North America	Feb, 21	USA	2021-02-26
EPI_ISL_1261139	North America	Feb, 21	USA	2021-02-26
EPI_ISL_1261140	North America	Feb, 21	USA	2021-02-27
EPI_ISL_1261141	North America	Feb, 21	USA	2021-02-26
EPI_ISL_1261142	North America	Mar, 21	USA	2021-03-01
EPI_ISL_1261143	North America	Mar, 21	USA	2021-03-01
EPI_ISL_1261144	North America	Mar, 21	USA	2021-03-01
EPI_ISL_1261145	North America	Mar, 21	USA	2021-03-01
EPI_ISL_1261146	North America	Mar, 21	USA	2021-03-01
EPI_ISL_1261147	North America	Feb, 21	USA	2021-02-26
EPI_ISL_1261148	North America	Feb, 21	USA	2021-02-21
EPI_ISL_1261149	North America	Feb, 21	USA	2021-02-25
EPI_ISL_1261150	North America	Feb, 21	USA	2021-02-26
EPI_ISL_1261151	North America	Mar, 21	USA	2021-03-01
EPI_ISL_1261152	North America	Mar, 21	USA	2021-03-01
EPI_ISL_1261153	North America	Mar, 21	USA	2021-03-01
EPI_ISL_1261154	North America	Feb, 21	USA	2021-02-26
EPI_ISL_1261155	North America	Feb, 21	USA	2021-02-27
EPI_ISL_1261156	North America	Feb, 21	USA	2021-02-27
EPI_ISL_1261157	North America	Feb, 21	USA	2021-02-27
EPI_ISL_1261158	North America	Feb, 21	USA	2021-02-27
EPI_ISL_1261159	North America	Mar, 21	USA	2021-03-01
EPI_ISL_1261160	North America	Mar, 21	USA	2021-03-01
EPI_ISL_1261161	North America	Feb, 21	USA	2021-02-21
EPI_ISL_1261162	Europe	Jan, 21	Czech Republic	2021-01-06
EPI_ISL_1261163	Europe	Jan, 21	Czech Republic	2021-01-06
EPI_ISL_1261164	Europe	Feb, 21	Czech Republic	2021-02-15
EPI_ISL_1261165	Europe	Feb, 21	Czech Republic	2021-02-15
EPI_ISL_1261166	Europe	Feb, 21	Czech Republic	2021-02-17
EPI_ISL_1261167	Europe	Feb, 21	Czech Republic	2021-02-08
EPI_ISL_1261168	Europe	Jan, 21	Czech Republic	2021-01-06
EPI_ISL_1261169	Europe	Feb, 21	Czech Republic	2021-02-08
EPI_ISL_1262380	North America	Feb, 21	USA	2021-02-13
EPI_ISL_1262381	North America	Feb, 21	USA	2021-02-13
EPI_ISL_1262382	North America	Feb, 21	USA	2021-02-13
EPI_ISL_1262383	North America	Feb, 21	USA	2021-02-13
EPI_ISL_1262384	North America	Feb, 21	USA	2021-02-12
EPI_ISL_1262385	North America	Feb, 21	USA	2021-02-13
EPI_ISL_1262386	North America	Feb, 21	USA	2021-02-13
EPI_ISL_1262387	North America	Feb, 21	USA	2021-02-13
EPI_ISL_1262388	North America	Feb, 21	USA	2021-02-13
EPI_ISL_1262389	North America	Feb, 21	USA	2021-02-13
EPI_ISL_1262390	North America	Feb, 21	USA	2021-02-12
EPI_ISL_1262391	North America	Feb, 21	USA	2021-02-13
EPI_ISL_1262392	North America	Feb, 21	USA	2021-02-13
EPI_ISL_1262393	North America	Feb, 21	USA	2021-02-13
EPI_ISL_1262394	North America	Feb, 21	USA	2021-02-13
EPI_ISL_1262395	North America	Feb, 21	USA	2021-02-12
EPI_ISL_1262396	North America	Feb, 21	USA	2021-02-13
EPI_ISL_1262397	North America	Feb, 21	USA	2021-02-13
EPI_ISL_1262398	North America	Feb, 21	USA	2021-02-13
EPI_ISL_1262399	North America	Feb, 21	USA	2021-02-13
EPI_ISL_1262454	North America	Feb, 21	USA	2021-02-13
EPI_ISL_1262455	North America	Feb, 21	USA	2021-02-12
EPI_ISL_1262456	North America	Feb, 21	USA	2021-02-11
EPI_ISL_1262460	North America	Jan, 21	USA	2021-01-19
EPI_ISL_1262461	North America	Jan, 21	USA	2021-01-20
EPI_ISL_1262462	North America	Feb, 21	USA	2021-02-05
EPI_ISL_1262463	North America	Feb, 21	USA	2021-02-05
EPI_ISL_1262464	North America	Feb, 21	USA	2021-02-05
EPI_ISL_1262465	North America	Feb, 21	USA	2021-02-05
EPI_ISL_1262466	North America	Feb, 21	USA	2021-02-11
EPI_ISL_1262467	North America	Feb, 21	USA	2021-02-11
EPI_ISL_1262468	North America	Feb, 21	USA	2021-02-10
EPI_ISL_1262469	North America	Feb, 21	USA	2021-02-16
EPI_ISL_1262470	North America	Jan, 21	USA	2021-01-05
EPI_ISL_1262471	North America	Feb, 21	USA	2021-02-07
EPI_ISL_1262472	North America	Feb, 21	USA	2021-02-08
EPI_ISL_1262473	North America	Feb, 21	USA	2021-02-11
EPI_ISL_1262474	North America	Feb, 21	USA	2021-02-05
EPI_ISL_1262475	North America	Jan, 21	USA	2021-01-12
EPI_ISL_1262476	North America	Jan, 21	USA	2021-01-12
EPI_ISL_1262477	North America	Jan, 21	USA	2021-01-12
EPI_ISL_1262478	North America	Jan, 21	USA	2021-01-12
EPI_ISL_1262479	North America	Jan, 21	USA	2021-01-12
EPI_ISL_1262480	North America	Jan, 21	USA	2021-01-20
EPI_ISL_1262481	North America	Jan, 21	USA	2021-01-20
EPI_ISL_1262482	North America	Jan, 21	USA	2021-01-20
EPI_ISL_1262483	North America	Feb, 21	USA	2021-02-08
EPI_ISL_1262484	North America	Feb, 21	USA	2021-02-08
EPI_ISL_1262485	North America	Feb, 21	USA	2021-02-08
EPI_ISL_1262486	North America	Feb, 21	USA	2021-02-10
EPI_ISL_1262487	North America	Feb, 21	USA	2021-02-08
EPI_ISL_1262488	North America	Feb, 21	USA	2021-02-10
EPI_ISL_1262489	North America	Feb, 21	USA	2021-02-15
EPI_ISL_1262490	North America	Feb, 21	USA	2021-02-09
EPI_ISL_1262491	North America	Feb, 21	USA	2021-02-09
EPI_ISL_1262492	North America	Jan, 21	USA	2021-01-20
EPI_ISL_1262493	North America	Jan, 21	USA	2021-01-20
EPI_ISL_1262494	North America	Feb, 21	USA	2021-02-15
EPI_ISL_1262495	North America	Feb, 21	USA	2021-02-12
EPI_ISL_1262496	North America	Feb, 21	USA	2021-02-12
EPI_ISL_1262497	North America	Feb, 21	USA	2021-02-12
EPI_ISL_1262498	North America	Feb, 21	USA	2021-02-15
EPI_ISL_1262499	North America	Feb, 21	USA	2021-02-15
EPI_ISL_1255170	Africa	Feb, 20	Ghana	2020-12-02
EPI_ISL_1255171	Africa	Feb, 20	Ghana	2020-12-02
EPI_ISL_1255172	Africa	Feb, 20	Ghana	2020-12-10
EPI_ISL_1255173	Africa	Feb, 20	Ghana	2020-12-11
EPI_ISL_1255174	Africa	Feb, 20	Ghana	2020-12-03
EPI_ISL_1255175	Africa	Feb, 20	Ghana	2020-12-03
EPI_ISL_1255176	Africa	Feb, 20	Ghana	2020-12-17
EPI_ISL_1255177	Africa	Feb, 20	Ghana	2020-12-03
EPI_ISL_1255178	Africa	Feb, 20	Ghana	2020-12-03
EPI_ISL_1255179	Africa	Feb, 20	Ghana	2020-12-03
EPI_ISL_1255180	Africa	Feb, 20	Ghana	2020-12-03
EPI_ISL_1255181	Africa	Feb, 20	Ghana	2020-12-03
EPI_ISL_1255182	Africa	Feb, 20	Ghana	2020-12-09
EPI_ISL_1255183	Africa	Feb, 20	Ghana	2020-12-09
EPI_ISL_1255184	Africa	Jan, 21	Ghana	2021-01-15
EPI_ISL_1255185	Africa	Jan, 21	Ghana	2021-01-15
EPI_ISL_1255186	Africa	Aug, 20	Ghana	2020-08-12
EPI_ISL_1255187	Africa	Nov, 20	Ghana	2020-11-28
EPI_ISL_1255188	Africa	Nov, 20	Ghana	2020-11-27
EPI_ISL_1255189	Africa	Nov, 20	Ghana	2020-11-23
EPI_ISL_1255190	Africa	Nov, 20	Ghana	2020-11-23
EPI_ISL_1255191	Africa	Nov, 20	Ghana	2020-11-23
EPI_ISL_1255192	Africa	Nov, 20	Ghana	2020-11-23
EPI_ISL_1255193	Africa	Nov, 20	Ghana	2020-11-23
EPI_ISL_1255194	Africa	Nov, 20	Ghana	2020-11-01
EPI_ISL_1255195	Africa	Nov, 20	Ghana	2020-11-01
EPI_ISL_1255196	Africa	Nov, 20	Ghana	2020-11-16
EPI_ISL_1255197	Africa	Nov, 20	Ghana	2020-11-13
EPI_ISL_1255198	Africa	Feb, 20	Ghana	2020-12-11
EPI_ISL_1255199	Africa	Oct, 20	Ghana	2020-10-11
EPI_ISL_1255200	Africa	Oct, 20	Ghana	2020-10-26
EPI_ISL_1255201	Africa	Jan, 21	Ghana	2021-01-01
EPI_ISL_1255202	Africa	Jan, 21	Ghana	2021-01-01
EPI_ISL_1255203	Africa	Jan, 21	Ghana	2021-01-13
EPI_ISL_1255204	Africa	Jan, 21	Ghana	2021-01-13
EPI_ISL_1255205	Africa	Jan, 21	Ghana	2021-01-13
EPI_ISL_1255206	Africa	Jan, 21	Ghana	2021-01-13
EPI_ISL_1255208	Africa	Jan, 21	Ghana	2021-01-12
EPI_ISL_1255209	Africa	Jan, 21	Ghana	2021-01-12
EPI_ISL_1255210	Africa	Jan, 21	Ghana	2021-01-12
EPI_ISL_1255211	Africa	Jan, 21	Ghana	2021-01-12
EPI_ISL_1255212	Africa	Jan, 21	Ghana	2021-01-12
EPI_ISL_1255213	Africa	Jan, 21	Ghana	2021-01-11
EPI_ISL_1255214	Africa	Jan, 21	Ghana	2021-01-11
EPI_ISL_1255215	Africa	Jan, 21	Ghana	2021-01-11
EPI_ISL_1255216	Africa	Jan, 21	Ghana	2021-01-11
EPI_ISL_1255217	Africa	Jan, 21	Ghana	2021-01-11
EPI_ISL_1255218	Africa	Jan, 21	Ghana	2021-01-11
EPI_ISL_1255219	Africa	Jan, 21	Ghana	2021-01-11
EPI_ISL_1255220	Africa	Jan, 21	Ghana	2021-01-01
EPI_ISL_1255221	Africa	Jan, 21	Ghana	2021-01-01
EPI_ISL_1255222	Africa	Jan, 21	Ghana	2021-01-08
EPI_ISL_1255223	Africa	Jan, 21	Ghana	2021-01-08
EPI_ISL_1255224	Africa	Jan, 21	Ghana	2021-01-07
EPI_ISL_1255225	Africa	Jan, 21	Ghana	2021-01-07
EPI_ISL_1255226	Africa	Jan, 21	Ghana	2021-01-06
EPI_ISL_1255227	Africa	Jan, 21	Ghana	2021-01-01
EPI_ISL_1255228	Africa	Aug, 20	Ghana	2020-08-03
EPI_ISL_1255229	Africa	Feb, 21	Ghana	2021-02-01
EPI_ISL_1255230	Africa	Nov, 20	Ghana	2020-11-23
EPI_ISL_1255231	Africa	Nov, 20	Ghana	2020-11-22
EPI_ISL_1255232	Africa	Feb, 20	Ghana	2020-12-11
EPI_ISL_1255233	Africa	Oct, 20	Ghana	2020-10-26
EPI_ISL_1255234	Africa	Oct, 20	Ghana	2020-10-26
EPI_ISL_1255235	Africa	Nov, 20	Ghana	2020-11-27
EPI_ISL_1255236	Africa	Nov, 20	Ghana	2020-11-21
EPI_ISL_1255237	Africa	Nov, 20	Ghana	2020-11-29
EPI_ISL_1255238	Africa	Oct, 20	Ghana	2020-10-30
EPI_ISL_1255239	Africa	Feb, 20	Ghana	2020-12-03
EPI_ISL_1255240	Africa	Oct, 20	Ghana	2020-10-26
EPI_ISL_1255241	Africa	Oct, 20	Ghana	2020-10-30
EPI_ISL_1255242	Africa	Jul, 20	Ghana	2020-07-17
EPI_ISL_1255243	Africa	Jul, 20	Ghana	2020-07-15
EPI_ISL_1255244	Africa	Jul, 20	Ghana	2020-07-22
EPI_ISL_1255245	Africa	Jul, 20	Ghana	2020-07-07
EPI_ISL_1255246	Africa	Jul, 20	Ghana	2020-07-23
EPI_ISL_1255247	Africa	Jul, 20	Ghana	2020-07-26
EPI_ISL_1255248	Africa	Jul, 20	Ghana	2020-07-17
EPI_ISL_1255249	Africa	Jul, 20	Ghana	2020-07-23
EPI_ISL_1255250	Africa	Sep, 20	Ghana	2020-09-30
EPI_ISL_1255251	Africa	Oct, 20	Ghana	2020-10-26
EPI_ISL_1255252	Africa	Oct, 20	Ghana	2020-10-26
EPI_ISL_1255253	Africa	Oct, 20	Ghana	2020-10-26
EPI_ISL_1255254	Africa	Nov, 20	Ghana	2020-11-03
EPI_ISL_1255255	Africa	Nov, 20	Ghana	2020-11-04
EPI_ISL_1255256	Africa	Nov, 20	Ghana	2020-11-05
EPI_ISL_1255257	Africa	Nov, 20	Ghana	2020-11-19
EPI_ISL_1255258	Africa	Nov, 20	Ghana	2020-11-19
EPI_ISL_1255259	Africa	Nov, 20	Ghana	2020-11-20
EPI_ISL_1255260	Africa	Nov, 20	Ghana	2020-11-23
EPI_ISL_1255261	Africa	Nov, 20	Ghana	2020-11-23
EPI_ISL_1255262	Africa	Nov, 20	Ghana	2020-11-23
EPI_ISL_1255263	Africa	Nov, 20	Ghana	2020-11-27
EPI_ISL_1255264	Africa	Feb, 21	Ghana	2021-02-08
EPI_ISL_1255265	Africa	Feb, 21	Ghana	2021-02-09
EPI_ISL_1255266	Africa	Feb, 21	Ghana	2021-02-09
EPI_ISL_1255267	Africa	Feb, 21	Ghana	2021-02-09
EPI_ISL_1255268	Africa	Feb, 21	Ghana	2021-02-10
EPI_ISL_1255269	Africa	Feb, 21	Ghana	2021-02-10
EPI_ISL_1255270	Africa	Feb, 21	Ghana	2021-02-10
EPI_ISL_1255271	Africa	Feb, 21	Ghana	2021-02-10
EPI_ISL_1255272	Africa	Feb, 21	Ghana	2021-02-04
EPI_ISL_1255273	Africa	Feb, 21	Ghana	2021-02-04
EPI_ISL_1255274	Africa	Feb, 21	Ghana	2021-02-04
EPI_ISL_1255275	Africa	Feb, 21	Ghana	2021-02-04
EPI_ISL_1255276	Africa	Jan, 21	Ghana	2021-01-18
EPI_ISL_1255277	Africa	Feb, 21	Ghana	2021-02-10
EPI_ISL_1255279	North America	Feb, 21	USA	2021-02-21
EPI_ISL_1255280	North America	Feb, 21	USA	2021-02-22
EPI_ISL_1255281	North America	Feb, 21	USA	2021-02-20
EPI_ISL_1255282	North America	Feb, 21	USA	2021-02-23
EPI_ISL_1255283	North America	Feb, 21	USA	2021-02-22
EPI_ISL_1255284	North America	Feb, 21	USA	2021-02-21
EPI_ISL_1255285	North America	Feb, 21	USA	2021-02-20
EPI_ISL_1255286	North America	Feb, 21	USA	2021-02-21
EPI_ISL_1255287	North America	Feb, 21	USA	2021-02-22
EPI_ISL_1255288	North America	Feb, 21	USA	2021-02-21
EPI_ISL_1255289	North America	Feb, 21	USA	2021-02-22
EPI_ISL_1256530	Europe	Feb, 21	United Kingdom	2021-02-21
EPI_ISL_1256531	Europe	Feb, 21	United Kingdom	2021-02-21
EPI_ISL_1256532	Europe	Feb, 21	United Kingdom	2021-02-21
EPI_ISL_1256533	Europe	Feb, 21	United Kingdom	2021-02-22
EPI_ISL_1256534	Europe	Feb, 21	United Kingdom	2021-02-21
EPI_ISL_1256535	Europe	Feb, 21	United Kingdom	2021-02-22
EPI_ISL_1256536	Europe	Feb, 21	United Kingdom	2021-02-22
EPI_ISL_1256537	Europe	Feb, 21	United Kingdom	2021-02-21
EPI_ISL_1256539	Europe	Feb, 21	United Kingdom	2021-02-21
EPI_ISL_1256540	Europe	Feb, 21	United Kingdom	2021-02-22
EPI_ISL_1256541	Europe	Feb, 21	United Kingdom	2021-02-22
EPI_ISL_1256542	Europe	Feb, 21	United Kingdom	2021-02-21
EPI_ISL_1256543	Europe	Feb, 21	United Kingdom	2021-02-21
EPI_ISL_1256544	Europe	Feb, 21	United Kingdom	2021-02-21
EPI_ISL_1256545	Europe	Feb, 21	United Kingdom	2021-02-21
EPI_ISL_1256546	Europe	Feb, 21	United Kingdom	2021-02-21
EPI_ISL_1256547	Europe	Feb, 21	United Kingdom	2021-02-21
EPI_ISL_1256548	Europe	Feb, 21	United Kingdom	2021-02-21
EPI_ISL_1256549	Europe	Feb, 21	United Kingdom	2021-02-22
EPI_ISL_1256550	Europe	Feb, 21	United Kingdom	2021-02-21
EPI_ISL_1256551	Europe	Feb, 21	United Kingdom	2021-02-21
EPI_ISL_1256552	Europe	Feb, 21	United Kingdom	2021-02-22
EPI_ISL_1256553	Europe	Feb, 21	United Kingdom	2021-02-21
EPI_ISL_1256554	Europe	Feb, 21	United Kingdom	2021-02-21
EPI_ISL_1256555	Europe	Feb, 21	United Kingdom	2021-02-22
EPI_ISL_1256556	Europe	Feb, 21	United Kingdom	2021-02-21
EPI_ISL_1256557	Europe	Feb, 21	United Kingdom	2021-02-22
EPI_ISL_1256558	Europe	Feb, 21	United Kingdom	2021-02-21
EPI_ISL_1256559	Europe	Feb, 21	United Kingdom	2021-02-21
EPI_ISL_1256560	Europe	Feb, 21	United Kingdom	2021-02-21
EPI_ISL_1256561	Europe	Feb, 21	United Kingdom	2021-02-22
EPI_ISL_1256562	Europe	Feb, 21	United Kingdom	2021-02-22
EPI_ISL_1256563	Europe	Feb, 21	United Kingdom	2021-02-21
EPI_ISL_1256564	Europe	Feb, 21	United Kingdom	2021-02-22
EPI_ISL_1256565	Europe	Feb, 21	United Kingdom	2021-02-21
EPI_ISL_1256566	Europe	Feb, 21	United Kingdom	2021-02-22
EPI_ISL_1256567	Europe	Feb, 21	United Kingdom	2021-02-21
EPI_ISL_1256568	Europe	Feb, 21	United Kingdom	2021-02-22
EPI_ISL_1256569	Europe	Feb, 21	United Kingdom	2021-02-21
EPI_ISL_1256570	Europe	Feb, 21	United Kingdom	2021-02-22
EPI_ISL_1256571	Europe	Feb, 21	United Kingdom	2021-02-22
EPI_ISL_1256572	Europe	Feb, 21	United Kingdom	2021-02-22
EPI_ISL_1256573	Europe	Feb, 21	United Kingdom	2021-02-22
EPI_ISL_1256574	Europe	Feb, 21	United Kingdom	2021-02-22
EPI_ISL_1256575	Europe	Feb, 21	United Kingdom	2021-02-22
EPI_ISL_1256576	Europe	Feb, 21	United Kingdom	2021-02-22
EPI_ISL_1256577	Europe	Feb, 21	United Kingdom	2021-02-22
EPI_ISL_1256578	Europe	Feb, 21	United Kingdom	2021-02-21
EPI_ISL_1256579	Europe	Feb, 21	United Kingdom	2021-02-21
EPI_ISL_1256580	Europe	Feb, 21	United Kingdom	2021-02-21
EPI_ISL_1256581	Europe	Feb, 21	United Kingdom	2021-02-22
EPI_ISL_1256582	Europe	Feb, 21	United Kingdom	2021-02-21
EPI_ISL_1256583	Europe	Feb, 21	United Kingdom	2021-02-21
EPI_ISL_1256584	Europe	Feb, 21	United Kingdom	2021-02-22
EPI_ISL_1256585	Europe	Feb, 21	United Kingdom	2021-02-21
EPI_ISL_1256586	Europe	Feb, 21	United Kingdom	2021-02-21
EPI_ISL_1256587	Europe	Feb, 21	United Kingdom	2021-02-22
EPI_ISL_1256588	Europe	Feb, 21	United Kingdom	2021-02-22
EPI_ISL_1256589	Europe	Feb, 21	United Kingdom	2021-02-21
EPI_ISL_1256590	Europe	Feb, 21	United Kingdom	2021-02-22
EPI_ISL_1256591	Europe	Feb, 21	United Kingdom	2021-02-22
EPI_ISL_1256592	Europe	Feb, 21	United Kingdom	2021-02-22
EPI_ISL_1256593	Europe	Feb, 21	United Kingdom	2021-02-21
EPI_ISL_1256594	Europe	Feb, 21	United Kingdom	2021-02-21
EPI_ISL_1256595	Europe	Feb, 21	United Kingdom	2021-02-21
EPI_ISL_1256596	Europe	Feb, 21	United Kingdom	2021-02-22
EPI_ISL_1256597	Europe	Feb, 21	United Kingdom	2021-02-22
EPI_ISL_1256598	Europe	Feb, 21	United Kingdom	2021-02-21
EPI_ISL_1256599	Europe	Feb, 21	United Kingdom	2021-02-22
EPI_ISL_1257860	Asia	Jan, 21	Indonesia	2021-01-13
EPI_ISL_1257861	Asia	Jan, 21	Indonesia	2021-01-17
EPI_ISL_1257862	Asia	Jan, 21	Indonesia	2021-01-18
EPI_ISL_1257864	Asia	Jan, 21	Indonesia	2021-01-08
EPI_ISL_1257865	Asia	Jan, 21	Indonesia	2021-01-25
EPI_ISL_1257866	Asia	Jan, 21	Indonesia	2021-01-26
EPI_ISL_1257867	Europe	Jun, 20	Italy	2020-06-17
EPI_ISL_1257868	Europe	Jun, 20	Italy	2020-06-17
EPI_ISL_1257869	Europe	Jun, 20	Italy	2020-06-17
EPI_ISL_1257870	Europe	Jun, 20	Italy	2020-06-17
EPI_ISL_1257871	Europe	Jun, 20	Italy	2020-06-17
EPI_ISL_1257872	Europe	Jun, 20	Italy	2020-06-17
EPI_ISL_1257873	Europe	Jun, 20	Italy	2020-06-26
EPI_ISL_1257894	Europe	Jun, 20	Italy	2020-06-26
EPI_ISL_1257895	Europe	Jun, 20	Italy	2020-06-26
EPI_ISL_1257896	Europe	Jun, 20	Italy	2020-06-26
EPI_ISL_1257897	Europe	Jun, 20	Italy	2020-06-26
EPI_ISL_1257898	Europe	Mar, 21	Poland	2021-03-01
EPI_ISL_1257899	Europe	Mar, 21	Italy	2021-03-10
EPI_ISL_1261000	North America	Mar, 21	USA	2021-03-01
EPI_ISL_1261001	North America	Feb, 21	USA	2021-02-25
EPI_ISL_1261002	North America	Feb, 21	USA	2021-02-25
EPI_ISL_1261003	North America	Feb, 21	USA	2021-02-11
EPI_ISL_1261004	North America	Feb, 21	USA	2021-02-26
EPI_ISL_1261005	North America	Feb, 21	USA	2021-02-25
EPI_ISL_1261006	North America	Feb, 21	USA	2021-02-26
EPI_ISL_1261007	North America	Mar, 21	USA	2021-03-04
EPI_ISL_1261008	North America	Mar, 21	USA	2021-03-04
EPI_ISL_1261009	North America	Mar, 21	USA	2021-03-03
EPI_ISL_1262300	North America	Feb, 21	USA	2021-02-14
EPI_ISL_1262301	North America	Feb, 21	USA	2021-02-13
EPI_ISL_1262302	North America	Feb, 21	USA	2021-02-11
EPI_ISL_1262303	North America	Feb, 21	USA	2021-02-13
EPI_ISL_1262304	North America	Feb, 21	USA	2021-02-11
EPI_ISL_1262305	North America	Feb, 21	USA	2021-02-11
EPI_ISL_1262306	North America	Feb, 21	USA	2021-02-14
EPI_ISL_1262307	North America	Feb, 21	USA	2021-02-13
EPI_ISL_1262308	North America	Feb, 21	USA	2021-02-13
EPI_ISL_1262309	North America	Feb, 21	USA	2021-02-11
EPI_ISL_1262310	North America	Feb, 21	USA	2021-02-13
EPI_ISL_1262311	North America	Feb, 21	USA	2021-02-11
EPI_ISL_1262312	North America	Feb, 21	USA	2021-02-13
EPI_ISL_1262313	North America	Feb, 21	USA	2021-02-13
EPI_ISL_1262314	North America	Feb, 21	USA	2021-02-13
EPI_ISL_1262315	North America	Feb, 21	USA	2021-02-13
EPI_ISL_1262316	North America	Feb, 21	USA	2021-02-12
EPI_ISL_1262317	North America	Feb, 21	USA	2021-02-11
EPI_ISL_1262318	North America	Feb, 21	USA	2021-02-12
EPI_ISL_1262319	North America	Feb, 21	USA	2021-02-12
EPI_ISL_1262320	North America	Feb, 21	USA	2021-02-12
EPI_ISL_1262321	North America	Feb, 21	USA	2021-02-12
EPI_ISL_1262322	North America	Feb, 21	USA	2021-02-12
EPI_ISL_1262323	North America	Feb, 21	USA	2021-02-12
EPI_ISL_1262324	North America	Feb, 21	USA	2021-02-12
EPI_ISL_1262325	North America	Feb, 21	USA	2021-02-12
EPI_ISL_1262326	North America	Feb, 21	USA	2021-02-12
EPI_ISL_1262327	North America	Feb, 21	USA	2021-02-12
EPI_ISL_1262328	North America	Feb, 21	USA	2021-02-12
EPI_ISL_1262329	North America	Feb, 21	USA	2021-02-12
EPI_ISL_1262330	North America	Feb, 21	USA	2021-02-12
EPI_ISL_1262331	North America	Feb, 21	USA	2021-02-12
EPI_ISL_1262332	North America	Feb, 21	USA	2021-02-12
EPI_ISL_1262334	North America	Feb, 21	USA	2021-02-12
EPI_ISL_1262335	North America	Feb, 21	USA	2021-02-12
EPI_ISL_1262336	North America	Feb, 21	USA	2021-02-13
EPI_ISL_1262337	North America	Feb, 21	USA	2021-02-12
EPI_ISL_1262338	North America	Feb, 21	USA	2021-02-12
EPI_ISL_1262339	North America	Feb, 21	USA	2021-02-12
EPI_ISL_1255105	Africa	Sep, 20	Ghana	2020-09-03
EPI_ISL_1255106	Africa	Aug, 20	Ghana	2020-08-20
EPI_ISL_1255107	Africa	Jul, 20	Ghana	2020-07-30
EPI_ISL_1255108	Africa	Aug, 20	Ghana	2020-08-20
EPI_ISL_1255109	Africa	Aug, 20	Ghana	2020-08-20
EPI_ISL_1255110	Africa	Jul, 20	Ghana	2020-07-30
EPI_ISL_1255111	Africa	Aug, 20	Ghana	2020-08-20
EPI_ISL_1255112	Africa	Aug, 20	Ghana	2020-08-21
EPI_ISL_1255115	Africa	Aug, 20	Ghana	2020-08-24
EPI_ISL_1255117	Africa	Jul, 20	Ghana	2020-07-20
EPI_ISL_1255118	Africa	Aug, 20	Ghana	2020-08-20
EPI_ISL_1255119	Africa	Jul, 20	Ghana	2020-07-30
EPI_ISL_1256400	Europe	Feb, 21	United Kingdom	2021-02-23
EPI_ISL_1256401	Europe	Feb, 21	United Kingdom	2021-02-28
EPI_ISL_1256402	Europe	Feb, 21	United Kingdom	2021-02-28
EPI_ISL_1256403	Europe	Feb, 21	United Kingdom	2021-02-23
EPI_ISL_1256404	Europe	Feb, 21	United Kingdom	2021-02-28
EPI_ISL_1256405	Europe	Feb, 21	United Kingdom	2021-02-23
EPI_ISL_1256406	Europe	Mar, 21	United Kingdom	2021-03-01
EPI_ISL_1256407	Europe	Feb, 21	United Kingdom	2021-02-23
EPI_ISL_1256408	Europe	Feb, 21	United Kingdom	2021-02-21
EPI_ISL_1256409	Europe	Mar, 21	United Kingdom	2021-03-01
EPI_ISL_1256410	Europe	Feb, 21	United Kingdom	2021-02-11
EPI_ISL_1256411	Europe	Mar, 21	United Kingdom	2021-03-01
EPI_ISL_1256412	Europe	Mar, 21	United Kingdom	2021-03-01
EPI_ISL_1256413	Europe	Feb, 21	United Kingdom	2021-02-27
EPI_ISL_1256414	Europe	Feb, 21	United Kingdom	2021-02-24
EPI_ISL_1256415	Europe	Feb, 21	United Kingdom	2021-02-23
EPI_ISL_1256416	Europe	Feb, 21	United Kingdom	2021-02-13
EPI_ISL_1256417	Europe	Feb, 21	United Kingdom	2021-02-15
EPI_ISL_1256418	Europe	Feb, 21	United Kingdom	2021-02-27
EPI_ISL_1256419	Europe	Feb, 21	United Kingdom	2021-02-26
EPI_ISL_1256420	Europe	Mar, 21	United Kingdom	2021-03-01
EPI_ISL_1256421	Europe	Feb, 21	United Kingdom	2021-02-23
EPI_ISL_1256422	Europe	Mar, 21	United Kingdom	2021-03-01
EPI_ISL_1256423	Europe	Feb, 21	United Kingdom	2021-02-23
EPI_ISL_1256424	Europe	Feb, 21	United Kingdom	2021-02-21
EPI_ISL_1256425	Europe	Feb, 21	United Kingdom	2021-02-27
EPI_ISL_1256426	Europe	Feb, 21	United Kingdom	2021-02-21
EPI_ISL_1256427	Europe	Feb, 21	United Kingdom	2021-02-23
EPI_ISL_1256428	Europe	Feb, 21	United Kingdom	2021-02-05
EPI_ISL_1256429	Europe	Mar, 21	United Kingdom	2021-03-01
EPI_ISL_1256430	Europe	Mar, 21	United Kingdom	2021-03-01
EPI_ISL_1256431	Europe	Feb, 21	United Kingdom	2021-02-13
EPI_ISL_1256432	Europe	Mar, 21	United Kingdom	2021-03-01
EPI_ISL_1256433	Europe	Feb, 21	United Kingdom	2021-02-11
EPI_ISL_1256434	Europe	Feb, 21	United Kingdom	2021-02-17
EPI_ISL_1256435	Europe	Feb, 21	United Kingdom	2021-02-26
EPI_ISL_1256436	Europe	Mar, 21	United Kingdom	2021-03-01
EPI_ISL_1256437	Europe	Feb, 21	United Kingdom	2021-02-23
EPI_ISL_1256438	Europe	Mar, 21	United Kingdom	2021-03-01
EPI_ISL_1256439	Europe	Feb, 21	United Kingdom	2021-02-10
EPI_ISL_1256440	Europe	Feb, 21	United Kingdom	2021-02-11
EPI_ISL_1256441	Europe	Feb, 21	United Kingdom	2021-02-23
EPI_ISL_1256442	Europe	Feb, 21	United Kingdom	2021-02-15
EPI_ISL_1256443	Europe	Feb, 21	United Kingdom	2021-02-26
EPI_ISL_1256446	Europe	Mar, 21	United Kingdom	2021-03-01
EPI_ISL_1256448	Europe	Feb, 21	United Kingdom	2021-02-27
EPI_ISL_1256449	Europe	Mar, 21	United Kingdom	2021-03-01
EPI_ISL_1257700	Europe	Feb, 21	United Kingdom	2021-02-26
EPI_ISL_1257701	Europe	Feb, 21	United Kingdom	2021-02-27
EPI_ISL_1257702	Europe	Feb, 21	United Kingdom	2021-02-24
EPI_ISL_1257703	Europe	Feb, 21	United Kingdom	2021-02-27
EPI_ISL_1257704	Europe	Feb, 21	United Kingdom	2021-02-24
EPI_ISL_1257705	Europe	Feb, 21	United Kingdom	2021-02-26
EPI_ISL_1257706	Europe	Feb, 21	United Kingdom	2021-02-27
EPI_ISL_1257707	Europe	Feb, 21	United Kingdom	2021-02-24
EPI_ISL_1257708	Europe	Feb, 21	United Kingdom	2021-02-27
EPI_ISL_1257709	Europe	Feb, 21	United Kingdom	2021-02-27
EPI_ISL_1257710	Europe	Feb, 21	United Kingdom	2021-02-27
EPI_ISL_1257711	Europe	Feb, 21	United Kingdom	2021-02-24
EPI_ISL_1257712	Europe	Feb, 21	United Kingdom	2021-02-26
EPI_ISL_1257713	Europe	Feb, 21	United Kingdom	2021-02-27
EPI_ISL_1257714	Europe	Feb, 21	United Kingdom	2021-02-24
EPI_ISL_1257715	Europe	Feb, 21	United Kingdom	2021-02-27
EPI_ISL_1257716	Europe	Feb, 21	United Kingdom	2021-02-27
EPI_ISL_1257717	Europe	Feb, 21	United Kingdom	2021-02-24
EPI_ISL_1257718	Europe	Feb, 21	United Kingdom	2021-02-26
EPI_ISL_1257719	Europe	Feb, 21	United Kingdom	2021-02-24
EPI_ISL_1257720	Europe	Feb, 21	United Kingdom	2021-02-27
EPI_ISL_1257721	Europe	Feb, 21	United Kingdom	2021-02-27
EPI_ISL_1257722	Europe	Feb, 21	United Kingdom	2021-02-24
EPI_ISL_1257723	Europe	Feb, 21	United Kingdom	2021-02-26
EPI_ISL_1257724	Europe	Feb, 21	United Kingdom	2021-02-27
EPI_ISL_1257725	Europe	Feb, 21	United Kingdom	2021-02-27
EPI_ISL_1257726	Europe	Feb, 21	United Kingdom	2021-02-24
EPI_ISL_1257727	Europe	Feb, 21	United Kingdom	2021-02-24
EPI_ISL_1257728	Europe	Feb, 21	United Kingdom	2021-02-27
EPI_ISL_1257729	Europe	Feb, 21	United Kingdom	2021-02-24
EPI_ISL_1257730	Europe	Feb, 21	United Kingdom	2021-02-27
EPI_ISL_1257731	Europe	Feb, 21	United Kingdom	2021-02-27
EPI_ISL_1257732	Europe	Feb, 21	United Kingdom	2021-02-27
EPI_ISL_1257733	Europe	Feb, 21	United Kingdom	2021-02-24
EPI_ISL_1257734	Europe	Feb, 21	United Kingdom	2021-02-27
EPI_ISL_1257735	Europe	Feb, 21	United Kingdom	2021-02-27
EPI_ISL_1257736	Europe	Feb, 21	United Kingdom	2021-02-27
EPI_ISL_1257737	Europe	Feb, 21	United Kingdom	2021-02-26
EPI_ISL_1257738	Europe	Feb, 21	United Kingdom	2021-02-27
EPI_ISL_1257739	Europe	Feb, 21	United Kingdom	2021-02-26
EPI_ISL_1257740	Europe	Feb, 21	United Kingdom	2021-02-24
EPI_ISL_1257741	Europe	Feb, 21	United Kingdom	2021-02-27
EPI_ISL_1257742	Europe	Feb, 21	United Kingdom	2021-02-27
EPI_ISL_1257743	Europe	Feb, 21	United Kingdom	2021-02-27
EPI_ISL_1257744	Europe	Feb, 21	United Kingdom	2021-02-26
EPI_ISL_1257745	Europe	Feb, 21	United Kingdom	2021-02-27
EPI_ISL_1257746	Europe	Feb, 21	United Kingdom	2021-02-27
EPI_ISL_1257747	Europe	Feb, 21	United Kingdom	2021-02-27
EPI_ISL_1257748	Europe	Feb, 21	United Kingdom	2021-02-24
EPI_ISL_1257749	Europe	Feb, 21	United Kingdom	2021-02-27
EPI_ISL_1257750	Europe	Feb, 21	United Kingdom	2021-02-27
EPI_ISL_1257751	Europe	Feb, 21	United Kingdom	2021-02-26
EPI_ISL_1257752	Europe	Feb, 21	United Kingdom	2021-02-27
EPI_ISL_1257753	Europe	Feb, 21	United Kingdom	2021-02-26
EPI_ISL_1257754	Europe	Feb, 21	United Kingdom	2021-02-24
EPI_ISL_1257755	Europe	Feb, 21	United Kingdom	2021-02-26
EPI_ISL_1257756	Europe	Feb, 21	United Kingdom	2021-02-27
EPI_ISL_1257757	Europe	Feb, 21	United Kingdom	2021-02-27
EPI_ISL_1257758	Europe	Feb, 21	United Kingdom	2021-02-27
EPI_ISL_1257759	Europe	Feb, 21	United Kingdom	2021-02-26
EPI_ISL_1257760	Europe	Feb, 21	United Kingdom	2021-02-27
EPI_ISL_1257761	Europe	Feb, 21	United Kingdom	2021-02-27
EPI_ISL_1257762	Europe	Feb, 21	United Kingdom	2021-02-27
EPI_ISL_1257763	Europe	Feb, 21	United Kingdom	2021-02-24
EPI_ISL_1257764	Europe	Feb, 21	United Kingdom	2021-02-27
EPI_ISL_1257765	Europe	Feb, 21	United Kingdom	2021-02-24
EPI_ISL_1257766	Europe	Feb, 21	United Kingdom	2021-02-23
EPI_ISL_1257767	Europe	Feb, 21	United Kingdom	2021-02-26
EPI_ISL_1257768	Europe	Feb, 21	United Kingdom	2021-02-24
EPI_ISL_1257769	Europe	Feb, 21	United Kingdom	2021-02-27
EPI_ISL_1257770	Europe	Feb, 21	United Kingdom	2021-02-27
EPI_ISL_1257771	Europe	Feb, 21	United Kingdom	2021-02-26
EPI_ISL_1257772	Europe	Feb, 21	United Kingdom	2021-02-27
EPI_ISL_1257773	Europe	Feb, 21	United Kingdom	2021-02-27
EPI_ISL_1257774	Europe	Feb, 21	United Kingdom	2021-02-27
EPI_ISL_1257779	Europe	Feb, 21	United Kingdom	2021-02-27
EPI_ISL_1261010	North America	Feb, 21	USA	2021-02-25
EPI_ISL_1261011	North America	Mar, 21	USA	2021-03-04
EPI_ISL_1261012	North America	Mar, 21	USA	2021-03-05
EPI_ISL_1261013	North America	Mar, 21	USA	2021-03-03
EPI_ISL_1261014	North America	Mar, 21	USA	2021-03-05
EPI_ISL_1261015	North America	Mar, 21	USA	2021-03-01
EPI_ISL_1261016	North America	Mar, 21	USA	2021-03-05
EPI_ISL_1261017	North America	Feb, 21	USA	2021-02-15
EPI_ISL_1261018	North America	Feb, 21	USA	2021-02-24
EPI_ISL_1261019	North America	Feb, 21	USA	2021-02-25
EPI_ISL_1261020	North America	Feb, 21	USA	2021-02-25
EPI_ISL_1261021	North America	Feb, 21	USA	2021-02-25
EPI_ISL_1261022	North America	Feb, 21	USA	2021-02-27
EPI_ISL_1261023	North America	Feb, 21	USA	2021-02-26
EPI_ISL_1261024	North America	Feb, 21	USA	2021-02-26
EPI_ISL_1261025	North America	Feb, 21	USA	2021-02-26
EPI_ISL_1261026	North America	Feb, 21	USA	2021-02-25
EPI_ISL_1261027	North America	Feb, 21	USA	2021-02-24
EPI_ISL_1261028	North America	Feb, 21	USA	2021-02-27
EPI_ISL_1261029	North America	Feb, 21	USA	2021-02-27
EPI_ISL_1261030	North America	Feb, 21	USA	2021-02-26
EPI_ISL_1261031	North America	Feb, 21	USA	2021-02-27
EPI_ISL_1261032	North America	Feb, 21	USA	2021-02-26
EPI_ISL_1261033	North America	Feb, 21	USA	2021-02-26
EPI_ISL_1261034	North America	Mar, 21	USA	2021-03-02
EPI_ISL_1261035	North America	Mar, 21	USA	2021-03-01
EPI_ISL_1261036	North America	Mar, 21	USA	2021-03-01
EPI_ISL_1261037	North America	Mar, 21	USA	2021-03-02
EPI_ISL_1261038	North America	Mar, 21	USA	2021-03-01
EPI_ISL_1261039	North America	Mar, 21	USA	2021-03-03
EPI_ISL_1261040	North America	Mar, 21	USA	2021-03-03
EPI_ISL_1261041	North America	Mar, 21	USA	2021-03-04
EPI_ISL_1261042	North America	Mar, 21	USA	2021-03-04
EPI_ISL_1261043	North America	Mar, 21	USA	2021-03-06
EPI_ISL_1261044	North America	Mar, 21	USA	2021-03-03
EPI_ISL_1261045	North America	Mar, 21	USA	2021-03-06
EPI_ISL_1261046	North America	Mar, 21	USA	2021-03-06
EPI_ISL_1261047	North America	Mar, 21	USA	2021-03-05
EPI_ISL_1261048	North America	Mar, 21	USA	2021-03-05
EPI_ISL_1261049	North America	Feb, 21	USA	2021-02-11
EPI_ISL_1262260	North America	Feb, 21	USA	2021-02-24
EPI_ISL_1262261	North America	Feb, 21	USA	2021-02-24
EPI_ISL_1262262	North America	Feb, 21	USA	2021-02-24
EPI_ISL_1262263	North America	Feb, 21	USA	2021-02-24
EPI_ISL_1262264	North America	Feb, 21	USA	2021-02-24
EPI_ISL_1262265	North America	Feb, 21	USA	2021-02-24
EPI_ISL_1262266	North America	Feb, 21	USA	2021-02-24
EPI_ISL_1262267	North America	Feb, 21	USA	2021-02-24
EPI_ISL_1262268	North America	Feb, 21	USA	2021-02-24
EPI_ISL_1262269	North America	Feb, 21	USA	2021-02-11
EPI_ISL_1262270	North America	Feb, 21	USA	2021-02-13
EPI_ISL_1262271	North America	Feb, 21	USA	2021-02-13
EPI_ISL_1262272	North America	Feb, 21	USA	2021-02-10
EPI_ISL_1262273	North America	Feb, 21	USA	2021-02-11
EPI_ISL_1262274	North America	Feb, 21	USA	2021-02-11
EPI_ISL_1262275	North America	Feb, 21	USA	2021-02-13
EPI_ISL_1262276	North America	Feb, 21	USA	2021-02-12
EPI_ISL_1262277	North America	Feb, 21	USA	2021-02-10
EPI_ISL_1262278	North America	Feb, 21	USA	2021-02-14
EPI_ISL_1262279	North America	Feb, 21	USA	2021-02-12
EPI_ISL_1262280	North America	Feb, 21	USA	2021-02-14
EPI_ISL_1262281	North America	Feb, 21	USA	2021-02-13
EPI_ISL_1262282	North America	Feb, 21	USA	2021-02-12
EPI_ISL_1262283	North America	Feb, 21	USA	2021-02-11
EPI_ISL_1262284	North America	Feb, 21	USA	2021-02-14
EPI_ISL_1262285	North America	Feb, 21	USA	2021-02-13
EPI_ISL_1262286	North America	Feb, 21	USA	2021-02-12
EPI_ISL_1262287	North America	Feb, 21	USA	2021-02-11
EPI_ISL_1262288	North America	Feb, 21	USA	2021-02-13
EPI_ISL_1262289	North America	Feb, 21	USA	2021-02-11
EPI_ISL_1262290	North America	Feb, 21	USA	2021-02-13
EPI_ISL_1262291	North America	Feb, 21	USA	2021-02-14
EPI_ISL_1262292	North America	Feb, 21	USA	2021-02-13
EPI_ISL_1262293	North America	Feb, 21	USA	2021-02-13
EPI_ISL_1262294	North America	Feb, 21	USA	2021-02-13
EPI_ISL_1262295	North America	Feb, 21	USA	2021-02-10
EPI_ISL_1262296	North America	Feb, 21	USA	2021-02-12
EPI_ISL_1262297	North America	Feb, 21	USA	2021-02-11
EPI_ISL_1262298	North America	Feb, 21	USA	2021-02-13
EPI_ISL_1262299	North America	Feb, 21	USA	2021-02-13
EPI_ISL_1262333	North America	Feb, 21	USA	2021-02-12
EPI_ISL_1262340	North America	Feb, 21	USA	2021-02-12
EPI_ISL_1262341	North America	Feb, 21	USA	2021-02-12
EPI_ISL_1262342	North America	Feb, 21	USA	2021-02-12
EPI_ISL_1262343	North America	Feb, 21	USA	2021-02-12
EPI_ISL_1262344	North America	Feb, 21	USA	2021-02-12
EPI_ISL_1262345	North America	Feb, 21	USA	2021-02-12
EPI_ISL_1262346	North America	Feb, 21	USA	2021-02-12
EPI_ISL_1262347	North America	Feb, 21	USA	2021-02-13
EPI_ISL_1262348	North America	Feb, 21	USA	2021-02-12
EPI_ISL_1262349	North America	Feb, 21	USA	2021-02-12
EPI_ISL_1262350	North America	Feb, 21	USA	2021-02-12
EPI_ISL_1262351	North America	Feb, 21	USA	2021-02-12
EPI_ISL_1262352	North America	Feb, 21	USA	2021-02-12
EPI_ISL_1262353	North America	Feb, 21	USA	2021-02-12
EPI_ISL_1262354	North America	Feb, 21	USA	2021-02-12
EPI_ISL_1262355	North America	Feb, 21	USA	2021-02-12
EPI_ISL_1262356	North America	Feb, 21	USA	2021-02-12
EPI_ISL_1262357	North America	Feb, 21	USA	2021-02-12
EPI_ISL_1262358	North America	Feb, 21	USA	2021-02-12
EPI_ISL_1262359	North America	Feb, 21	USA	2021-02-13
EPI_ISL_1262360	North America	Feb, 21	USA	2021-02-12
EPI_ISL_1262361	North America	Feb, 21	USA	2021-02-12
EPI_ISL_1262362	North America	Feb, 21	USA	2021-02-12
EPI_ISL_1262363	North America	Feb, 21	USA	2021-02-12
EPI_ISL_1262364	North America	Feb, 21	USA	2021-02-13
EPI_ISL_1262365	North America	Feb, 21	USA	2021-02-13
EPI_ISL_1262366	North America	Feb, 21	USA	2021-02-13
EPI_ISL_1262367	North America	Feb, 21	USA	2021-02-13
EPI_ISL_1262368	North America	Feb, 21	USA	2021-02-13
EPI_ISL_1262369	North America	Feb, 21	USA	2021-02-13
EPI_ISL_1262370	North America	Feb, 21	USA	2021-02-13
EPI_ISL_1262371	North America	Feb, 21	USA	2021-02-12
EPI_ISL_1262372	North America	Feb, 21	USA	2021-02-13
EPI_ISL_1262373	North America	Feb, 21	USA	2021-02-13
EPI_ISL_1262374	North America	Feb, 21	USA	2021-02-13
EPI_ISL_1262375	North America	Feb, 21	USA	2021-02-13
EPI_ISL_1262376	North America	Feb, 21	USA	2021-02-13
EPI_ISL_1262377	North America	Feb, 21	USA	2021-02-12
EPI_ISL_1262378	North America	Feb, 21	USA	2021-02-13
EPI_ISL_1262379	North America	Feb, 21	USA	2021-02-13
EPI_ISL_1255113	Africa	Aug, 20	Ghana	2020-08-04
EPI_ISL_1255114	Africa	Aug, 20	Ghana	2020-08-06
EPI_ISL_1255116	Africa	Jul, 20	Ghana	2020-07-20
EPI_ISL_1255120	Africa	Jan, 21	Ghana	2021-01-07
EPI_ISL_1255121	Africa	Jan, 21	Ghana	2021-01-07
EPI_ISL_1255122	Africa	Jan, 21	Ghana	2021-01-07
EPI_ISL_1255123	Africa	Jan, 21	Ghana	2021-01-12
EPI_ISL_1255124	Africa	Jan, 21	Ghana	2021-01-14
EPI_ISL_1255125	Africa	Jan, 21	Ghana	2021-01-15
EPI_ISL_1255126	Africa	Jan, 21	Ghana	2021-01-15
EPI_ISL_1255127	Africa	Jan, 21	Ghana	2021-01-15
EPI_ISL_1255128	Africa	Jan, 21	Ghana	2021-01-15
EPI_ISL_1255129	Africa	Jan, 21	Ghana	2021-01-15
EPI_ISL_1255130	Africa	Jan, 21	Ghana	2021-01-15
EPI_ISL_1255131	Africa	Jan, 21	Ghana	2021-01-15
EPI_ISL_1255132	Africa	Jan, 21	Ghana	2021-01-15
EPI_ISL_1255133	Africa	Jan, 21	Ghana	2021-01-15
EPI_ISL_1255134	Africa	Jan, 21	Ghana	2021-01-15
EPI_ISL_1255135	Africa	Jan, 21	Ghana	2021-01-15
EPI_ISL_1255136	Africa	Jan, 21	Ghana	2021-01-15
EPI_ISL_1255137	Africa	Jan, 21	Ghana	2021-01-15
EPI_ISL_1255138	Africa	Jan, 21	Ghana	2021-01-15
EPI_ISL_1255139	Africa	Jan, 21	Ghana	2021-01-15
EPI_ISL_1255140	Africa	Jan, 21	Ghana	2021-01-16
EPI_ISL_1255141	Africa	Jan, 21	Ghana	2021-01-16
EPI_ISL_1255142	Africa	Jul, 20	Ghana	2020-07-25
EPI_ISL_1255143	Africa	Jul, 20	Ghana	2020-07-25
EPI_ISL_1255144	Africa	Jul, 20	Ghana	2020-07-25
EPI_ISL_1255145	Africa	Aug, 20	Ghana	2020-08-21
EPI_ISL_1255146	Africa	Aug, 20	Ghana	2020-08-24
EPI_ISL_1255147	Africa	Aug, 20	Ghana	2020-08-24
EPI_ISL_1255148	Africa	Aug, 20	Ghana	2020-08-24
EPI_ISL_1255149	Africa	Aug, 20	Ghana	2020-08-24
EPI_ISL_1255150	Africa	Aug, 20	Ghana	2020-08-24
EPI_ISL_1255151	Africa	Aug, 20	Ghana	2020-08-26
EPI_ISL_1255152	Africa	Aug, 20	Ghana	2020-08-26
EPI_ISL_1255153	Africa	Aug, 20	Ghana	2020-08-31
EPI_ISL_1255154	Africa	Aug, 20	Ghana	2020-08-27
EPI_ISL_1255155	Africa	Aug, 20	Ghana	2020-08-27
EPI_ISL_1255156	Africa	Aug, 20	Ghana	2020-08-27
EPI_ISL_1255157	Africa	Jan, 21	Ghana	2021-01-01
EPI_ISL_1255158	Africa	Jan, 21	Ghana	2021-01-05
EPI_ISL_1255159	Africa	Jan, 21	Ghana	2021-01-06
EPI_ISL_1255160	Africa	Jan, 21	Ghana	2021-01-06
EPI_ISL_1255161	Africa	Jan, 21	Ghana	2021-01-07
EPI_ISL_1255162	Africa	Jan, 21	Ghana	2021-01-08
EPI_ISL_1255163	Africa	Feb, 20	Ghana	2020-12-03
EPI_ISL_1255164	Africa	Feb, 20	Ghana	2020-12-03
EPI_ISL_1255165	Africa	Feb, 20	Ghana	2020-12-08
EPI_ISL_1255166	Africa	Feb, 20	Ghana	2020-12-09
EPI_ISL_1255167	Africa	Feb, 20	Ghana	2020-12-14
EPI_ISL_1255168	Africa	Feb, 20	Ghana	2020-12-14
EPI_ISL_1255169	Africa	Feb, 20	Ghana	2020-12-02
EPI_ISL_1256380	Europe	Feb, 21	United Kingdom	2021-02-27
EPI_ISL_1256381	Europe	Feb, 21	United Kingdom	2021-02-24
EPI_ISL_1256382	Europe	Mar, 21	United Kingdom	2021-03-01
EPI_ISL_1256383	Europe	Mar, 21	United Kingdom	2021-03-01
EPI_ISL_1256384	Europe	Feb, 21	United Kingdom	2021-02-27
EPI_ISL_1256385	Europe	Mar, 21	United Kingdom	2021-03-01
EPI_ISL_1256386	Europe	Mar, 21	United Kingdom	2021-03-01
EPI_ISL_1256387	Europe	Feb, 21	United Kingdom	2021-02-28
EPI_ISL_1256388	Europe	Mar, 21	United Kingdom	2021-03-01
EPI_ISL_1256389	Europe	Feb, 21	United Kingdom	2021-02-24
EPI_ISL_1256390	Europe	Feb, 21	United Kingdom	2021-02-26
EPI_ISL_1256391	Europe	Feb, 21	United Kingdom	2021-02-23
EPI_ISL_1256392	Europe	Feb, 21	United Kingdom	2021-02-27
EPI_ISL_1256393	Europe	Feb, 21	United Kingdom	2021-02-23
EPI_ISL_1256394	Europe	Feb, 21	United Kingdom	2021-02-27
EPI_ISL_1256395	Europe	Feb, 21	United Kingdom	2021-02-15
EPI_ISL_1256396	Europe	Feb, 21	United Kingdom	2021-02-22
EPI_ISL_1256397	Europe	Feb, 21	United Kingdom	2021-02-17
EPI_ISL_1256398	Europe	Mar, 21	United Kingdom	2021-03-01
EPI_ISL_1256399	Europe	Feb, 21	United Kingdom	2021-02-18
EPI_ISL_1256444	Europe	Mar, 21	United Kingdom	2021-03-01
EPI_ISL_1256445	Europe	Feb, 21	United Kingdom	2021-02-26
EPI_ISL_1256447	Europe	Feb, 21	United Kingdom	2021-02-15
EPI_ISL_1256450	Europe	Feb, 21	United Kingdom	2021-02-26
EPI_ISL_1256451	Europe	Feb, 21	United Kingdom	2021-02-24
EPI_ISL_1256452	Europe	Feb, 21	United Kingdom	2021-02-23
EPI_ISL_1256453	Europe	Mar, 21	United Kingdom	2021-03-01
EPI_ISL_1256454	Europe	Feb, 21	United Kingdom	2021-02-23
EPI_ISL_1256455	Europe	Feb, 21	United Kingdom	2021-02-26
EPI_ISL_1256456	Europe	Feb, 21	United Kingdom	2021-02-27
EPI_ISL_1256457	Europe	Feb, 21	United Kingdom	2021-02-26
EPI_ISL_1256458	Europe	Mar, 21	United Kingdom	2021-03-01
EPI_ISL_1256459	Europe	Feb, 21	United Kingdom	2021-02-27
EPI_ISL_1256460	Europe	Feb, 21	United Kingdom	2021-02-27
EPI_ISL_1256461	Europe	Feb, 21	United Kingdom	2021-02-17
EPI_ISL_1256462	Europe	Mar, 21	United Kingdom	2021-03-01
EPI_ISL_1256463	Europe	Feb, 21	United Kingdom	2021-02-19
EPI_ISL_1256464	Europe	Mar, 21	United Kingdom	2021-03-01
EPI_ISL_1256465	Europe	Feb, 21	United Kingdom	2021-02-10
EPI_ISL_1256466	Europe	Feb, 21	United Kingdom	2021-02-21
EPI_ISL_1256467	Europe	Feb, 21	United Kingdom	2021-02-21
EPI_ISL_1256468	Europe	Feb, 21	United Kingdom	2021-02-21
EPI_ISL_1256469	Europe	Feb, 21	United Kingdom	2021-02-22
EPI_ISL_1256470	Europe	Feb, 21	United Kingdom	2021-02-21
EPI_ISL_1256471	Europe	Feb, 21	United Kingdom	2021-02-22
EPI_ISL_1256472	Europe	Feb, 21	United Kingdom	2021-02-21
EPI_ISL_1256473	Europe	Feb, 21	United Kingdom	2021-02-21
EPI_ISL_1256474	Europe	Feb, 21	United Kingdom	2021-02-21
EPI_ISL_1256475	Europe	Feb, 21	United Kingdom	2021-02-22
EPI_ISL_1256476	Europe	Feb, 21	United Kingdom	2021-02-21
EPI_ISL_1256477	Europe	Feb, 21	United Kingdom	2021-02-21
EPI_ISL_1256478	Europe	Feb, 21	United Kingdom	2021-02-22
EPI_ISL_1256479	Europe	Feb, 21	United Kingdom	2021-02-22
EPI_ISL_1256480	Europe	Feb, 21	United Kingdom	2021-02-21
EPI_ISL_1256481	Europe	Feb, 21	United Kingdom	2021-02-22
EPI_ISL_1256482	Europe	Feb, 21	United Kingdom	2021-02-21
EPI_ISL_1256483	Europe	Feb, 21	United Kingdom	2021-02-21
EPI_ISL_1256484	Europe	Feb, 21	United Kingdom	2021-02-22
EPI_ISL_1256485	Europe	Feb, 21	United Kingdom	2021-02-21
EPI_ISL_1256486	Europe	Feb, 21	United Kingdom	2021-02-22
EPI_ISL_1256487	Europe	Feb, 21	United Kingdom	2021-02-21
EPI_ISL_1256488	Europe	Feb, 21	United Kingdom	2021-02-22
EPI_ISL_1256489	Europe	Feb, 21	United Kingdom	2021-02-22
EPI_ISL_1256490	Europe	Feb, 21	United Kingdom	2021-02-21
EPI_ISL_1256491	Europe	Feb, 21	United Kingdom	2021-02-21
EPI_ISL_1256492	Europe	Feb, 21	United Kingdom	2021-02-20
EPI_ISL_1256493	Europe	Feb, 21	United Kingdom	2021-02-22
EPI_ISL_1256494	Europe	Feb, 21	United Kingdom	2021-02-21
EPI_ISL_1256495	Europe	Feb, 21	United Kingdom	2021-02-22
EPI_ISL_1256496	Europe	Feb, 21	United Kingdom	2021-02-21
EPI_ISL_1256497	Europe	Feb, 21	United Kingdom	2021-02-22
EPI_ISL_1256498	Europe	Feb, 21	United Kingdom	2021-02-20
EPI_ISL_1256499	Europe	Feb, 21	United Kingdom	2021-02-21
EPI_ISL_1257775	Europe	Feb, 21	United Kingdom	2021-02-27
EPI_ISL_1257776	Europe	Feb, 21	United Kingdom	2021-02-27
EPI_ISL_1257777	Europe	Feb, 21	United Kingdom	2021-02-27
EPI_ISL_1257778	Europe	Feb, 21	United Kingdom	2021-02-23
EPI_ISL_1257780	Europe	Feb, 21	United Kingdom	2021-02-24
EPI_ISL_1257781	Europe	Feb, 21	United Kingdom	2021-02-24
EPI_ISL_1257782	Europe	Feb, 21	United Kingdom	2021-02-27
