## Supplemental Table S1 for "Nucleocapsid mutation R203K/G204R increases the infectivity, fitness and virulence of SARS-CoV-2" (part 29 of 47)

GISAID ID	Continent	Collection Month	Collection Country/Region	Collection Date
EPI_ISL_1321014	North America	Feb, 21	USA	2021-02-20
EPI_ISL_1321015	North America	Feb, 21	USA	2021-02-20
EPI_ISL_1321016	North America	Feb, 21	USA	2021-02-20
EPI_ISL_1321017	North America	Feb, 21	USA	2021-02-20
EPI_ISL_1321018	North America	Feb, 21	USA	2021-02-20
EPI_ISL_1321019	North America	Feb, 21	USA	2021-02-19
EPI_ISL_1321020	North America	Feb, 21	USA	2021-02-20
EPI_ISL_1321021	North America	Feb, 21	USA	2021-02-20
EPI_ISL_1321022	North America	Feb, 21	USA	2021-02-20
EPI_ISL_1321023	North America	Feb, 21	USA	2021-02-19
EPI_ISL_1321024	North America	Feb, 21	USA	2021-02-19
EPI_ISL_1321025	North America	Feb, 21	USA	2021-02-19
EPI_ISL_1321026	North America	Feb, 21	USA	2021-02-19
EPI_ISL_1321027	North America	Feb, 21	USA	2021-02-20
EPI_ISL_1321028	North America	Feb, 21	USA	2021-02-20
EPI_ISL_1321029	North America	Feb, 21	USA	2021-02-20
EPI_ISL_1321033	North America	Feb, 21	USA	2021-02-20
EPI_ISL_1321034	North America	Feb, 21	USA	2021-02-20
EPI_ISL_1321035	North America	Feb, 21	USA	2021-02-20
EPI_ISL_1321040	North America	Feb, 21	USA	2021-02-20
EPI_ISL_1321041	North America	Feb, 21	USA	2021-02-21
EPI_ISL_1321042	North America	Feb, 21	USA	2021-02-21
EPI_ISL_1321043	North America	Feb, 21	USA	2021-02-21
EPI_ISL_1321044	North America	Feb, 21	USA	2021-02-21
EPI_ISL_1321045	North America	Feb, 21	USA	2021-02-21
EPI_ISL_1321046	North America	Feb, 21	USA	2021-02-21
EPI_ISL_1321047	North America	Feb, 21	USA	2021-02-21
EPI_ISL_1321048	North America	Feb, 21	USA	2021-02-21
EPI_ISL_1321049	North America	Feb, 21	USA	2021-02-21
EPI_ISL_1321050	North America	Feb, 21	USA	2021-02-20
EPI_ISL_1321051	North America	Feb, 21	USA	2021-02-21
EPI_ISL_1321052	North America	Feb, 21	USA	2021-02-21
EPI_ISL_1321053	North America	Feb, 21	USA	2021-02-21
EPI_ISL_1321054	North America	Feb, 21	USA	2021-02-21
EPI_ISL_1321055	North America	Feb, 21	USA	2021-02-21
EPI_ISL_1321056	North America	Feb, 21	USA	2021-02-21
EPI_ISL_1321057	North America	Feb, 21	USA	2021-02-21
EPI_ISL_1321058	North America	Feb, 21	USA	2021-02-21
EPI_ISL_1321059	North America	Feb, 21	USA	2021-02-21
EPI_ISL_1321060	North America	Feb, 21	USA	2021-02-20
EPI_ISL_1321061	North America	Feb, 21	USA	2021-02-20
EPI_ISL_1321062	North America	Feb, 21	USA	2021-02-21
EPI_ISL_1321063	North America	Feb, 21	USA	2021-02-20
EPI_ISL_1321064	North America	Feb, 21	USA	2021-02-20
EPI_ISL_1321065	North America	Feb, 21	USA	2021-02-21
EPI_ISL_1321066	North America	Feb, 21	USA	2021-02-21
EPI_ISL_1321067	North America	Feb, 21	USA	2021-02-21
EPI_ISL_1321068	North America	Feb, 21	USA	2021-02-21
EPI_ISL_1321069	North America	Feb, 21	USA	2021-02-21
EPI_ISL_1321070	North America	Feb, 21	USA	2021-02-21
EPI_ISL_1321071	North America	Feb, 21	USA	2021-02-21
EPI_ISL_1321072	North America	Feb, 21	USA	2021-02-21
EPI_ISL_1321073	North America	Feb, 21	USA	2021-02-21
EPI_ISL_1321074	North America	Feb, 21	USA	2021-02-20
EPI_ISL_1321075	North America	Feb, 21	USA	2021-02-17
EPI_ISL_1321076	North America	Feb, 21	USA	2021-02-17
EPI_ISL_1321077	North America	Feb, 21	USA	2021-02-17
EPI_ISL_1321078	North America	Feb, 21	USA	2021-02-17
EPI_ISL_1321079	North America	Feb, 21	USA	2021-02-17
EPI_ISL_1321080	North America	Feb, 21	USA	2021-02-19
EPI_ISL_1321081	North America	Feb, 21	USA	2021-02-22
EPI_ISL_1321082	North America	Feb, 21	USA	2021-02-22
EPI_ISL_1321083	North America	Feb, 21	USA	2021-02-22
EPI_ISL_1321084	North America	Feb, 21	USA	2021-02-23
EPI_ISL_1321085	North America	Feb, 21	USA	2021-02-23
EPI_ISL_1321086	North America	Feb, 21	USA	2021-02-23
EPI_ISL_1321087	North America	Feb, 21	USA	2021-02-23
EPI_ISL_1321088	North America	Feb, 21	USA	2021-02-24
EPI_ISL_1321089	North America	Feb, 21	USA	2021-02-23
EPI_ISL_1321090	North America	Feb, 21	USA	2021-02-25
EPI_ISL_1321091	North America	Feb, 21	USA	2021-02-25
EPI_ISL_1321092	North America	Feb, 21	USA	2021-02-25
EPI_ISL_1321093	North America	Feb, 21	USA	2021-02-25
EPI_ISL_1321094	North America	Feb, 21	USA	2021-02-25
EPI_ISL_1321095	North America	Feb, 21	USA	2021-02-24
EPI_ISL_1321096	North America	Feb, 21	USA	2021-02-25
EPI_ISL_1321097	North America	Feb, 21	USA	2021-02-25
EPI_ISL_1321098	North America	Feb, 21	USA	2021-02-25
EPI_ISL_1321099	North America	Feb, 21	USA	2021-02-25
EPI_ISL_1322330	Oceania	Jan, 21	Papua New Guinea	2021-01-09
EPI_ISL_1322331	Europe	Jan, 21	France	2021-01-05
EPI_ISL_1322332	Europe	Jan, 21	France	2021-01-06
EPI_ISL_1322333	Europe	Jan, 21	France	2021-01-06
EPI_ISL_1322334	Europe	Jan, 21	France	2021-01-06
EPI_ISL_1322335	Europe	Jan, 21	France	2021-01-09
EPI_ISL_1322336	Europe	Jan, 21	France	2021-01-09
EPI_ISL_1322337	Europe	Jan, 21	France	2021-01-12
EPI_ISL_1322338	Europe	Jan, 21	France	2021-01-11
EPI_ISL_1322339	Europe	Jan, 21	France	2021-01-11
EPI_ISL_1322340	Europe	Jan, 21	France	2021-01-11
EPI_ISL_1322341	Europe	Jan, 21	France	2021-01-07
EPI_ISL_1322342	Europe	Jan, 21	France	2021-01-12
EPI_ISL_1322343	Europe	Jan, 21	France	2021-01-07
EPI_ISL_1322344	Europe	Feb, 20	France	2020-12-21
EPI_ISL_1322345	Europe	Jan, 21	France	2021-01-03
EPI_ISL_1322346	Europe	Jan, 21	France	2021-01-08
EPI_ISL_1322347	Europe	Jan, 21	France	2021-01-08
EPI_ISL_1322348	Europe	Jan, 21	France	2021-01-11
EPI_ISL_1322349	Europe	Jan, 21	France	2021-01-11
EPI_ISL_1322350	Europe	Jan, 21	France	2021-01-14
EPI_ISL_1322351	Europe	Jan, 21	France	2021-01-05
EPI_ISL_1322352	Europe	Jan, 21	France	2021-01-08
EPI_ISL_1322353	Europe	Jan, 21	France	2021-01-05
EPI_ISL_1322354	Europe	Jan, 21	France	2021-01-08
EPI_ISL_1322355	Europe	Jan, 21	France	2021-01-06
EPI_ISL_1322356	Europe	Jan, 21	France	2021-01-07
EPI_ISL_1322357	Europe	Jan, 21	France	2021-01-09
EPI_ISL_1322358	Europe	Feb, 20	France	2020-12-29
EPI_ISL_1322359	Europe	Feb, 20	France	2020-12-29
EPI_ISL_1322365	Europe	Feb, 20	France	2020-12-24
EPI_ISL_1322366	Europe	Feb, 20	France	2020-12-28
EPI_ISL_1322370	Europe	Jan, 21	France	2021-01-06
EPI_ISL_1322371	Europe	Jan, 21	France	2021-01-11
EPI_ISL_1322372	Europe	Jan, 21	France	2021-01-11
EPI_ISL_1322373	Europe	Jan, 21	France	2021-01-11
EPI_ISL_1322374	Europe	Jan, 21	France	2021-01-11
EPI_ISL_1322375	Europe	Jan, 21	France	2021-01-11
EPI_ISL_1322376	Europe	Jan, 21	France	2021-01-11
EPI_ISL_1322377	Europe	Jan, 21	France	2021-01-11
EPI_ISL_1322378	Europe	Jan, 21	France	2021-01-11
EPI_ISL_1322379	Europe	Jan, 21	France	2021-01-11
EPI_ISL_1322380	Europe	Jan, 21	France	2021-01-11
EPI_ISL_1322381	Europe	Jan, 21	France	2021-01-11
EPI_ISL_1322382	Europe	Jan, 21	France	2021-01-11
EPI_ISL_1322383	Europe	Jan, 21	France	2021-01-11
EPI_ISL_1322384	Europe	Jan, 21	France	2021-01-07
EPI_ISL_1322385	Europe	Jan, 21	France	2021-01-08
EPI_ISL_1322386	Europe	Jan, 21	France	2021-01-06
EPI_ISL_1322387	Europe	Jan, 21	France	2021-01-07
EPI_ISL_1322388	Europe	Jan, 21	France	2021-01-14
EPI_ISL_1322389	Europe	Jan, 21	France	2021-01-01
EPI_ISL_1322390	Europe	Jan, 21	France	2021-01-07
EPI_ISL_1322391	Europe	Jan, 21	France	2021-01-07
EPI_ISL_1322392	Europe	Feb, 20	France	2020-12-28
EPI_ISL_1322393	Europe	Jan, 21	France	2021-01-04
EPI_ISL_1322394	Europe	Feb, 20	France	2020-12-28
EPI_ISL_1322395	Europe	Feb, 20	France	2020-12-23
EPI_ISL_1322396	Europe	Feb, 20	France	2020-12-28
EPI_ISL_1322397	Europe	Jan, 21	France	2021-01-08
EPI_ISL_1322398	Europe	Feb, 20	France	2020-12-30
EPI_ISL_1322399	Europe	Jan, 21	France	2021-01-08
EPI_ISL_1323660	Africa	Jan, 21	Union of the Comoros	2021-01-05
EPI_ISL_1323661	Africa	Jan, 21	Union of the Comoros	2021-01-10
EPI_ISL_1323662	Africa	Jan, 21	Union of the Comoros	2021-01-10
EPI_ISL_1323663	Africa	Jan, 21	Union of the Comoros	2021-01-10
EPI_ISL_1315120	North America	Jan, 21	USA	2021-01-06
EPI_ISL_1315121	North America	Jan, 21	USA	2021-01-09
EPI_ISL_1315122	North America	Jan, 21	USA	2021-01-05
EPI_ISL_1315123	North America	Jan, 21	USA	2021-01-28
EPI_ISL_1315124	North America	Feb, 21	USA	2021-02-05
EPI_ISL_1315125	North America	Jan, 21	USA	2021-01-30
EPI_ISL_1315126	North America	Mar, 21	USA	2021-03-09
EPI_ISL_1315127	North America	Mar, 21	USA	2021-03-09
EPI_ISL_1315128	North America	Mar, 21	USA	2021-03-10
EPI_ISL_1315129	North America	Mar, 21	USA	2021-03-10
EPI_ISL_1315130	North America	Mar, 21	USA	2021-03-10
EPI_ISL_1315131	North America	Mar, 21	USA	2021-03-10
EPI_ISL_1315132	North America	Mar, 21	USA	2021-03-10
EPI_ISL_1315133	North America	Mar, 21	USA	2021-03-10
EPI_ISL_1315134	North America	Mar, 21	USA	2021-03-09
EPI_ISL_1315135	North America	Mar, 21	USA	2021-03-11
EPI_ISL_1315136	North America	Mar, 21	USA	2021-03-08
EPI_ISL_1315137	North America	Mar, 21	USA	2021-03-09
EPI_ISL_1315138	North America	Mar, 21	USA	2021-03-10
EPI_ISL_1315139	North America	Mar, 21	USA	2021-03-10
EPI_ISL_1315140	North America	Mar, 21	USA	2021-03-10
EPI_ISL_1315141	North America	Mar, 21	USA	2021-03-10
EPI_ISL_1315142	North America	Mar, 21	USA	2021-03-10
EPI_ISL_1315143	North America	Mar, 21	USA	2021-03-10
EPI_ISL_1315144	North America	Mar, 21	USA	2021-03-10
EPI_ISL_1315145	North America	Mar, 21	USA	2021-03-10
EPI_ISL_1315146	North America	Mar, 21	USA	2021-03-10
EPI_ISL_1315147	North America	Mar, 21	USA	2021-03-12
EPI_ISL_1315148	North America	Mar, 21	USA	2021-03-12
EPI_ISL_1315149	North America	Mar, 21	USA	2021-03-12
EPI_ISL_1315150	North America	Mar, 21	USA	2021-03-12
EPI_ISL_1315151	North America	Mar, 21	USA	2021-03-12
EPI_ISL_1315152	North America	Mar, 21	USA	2021-03-12
EPI_ISL_1315153	North America	Mar, 21	USA	2021-03-12
EPI_ISL_1315154	North America	Mar, 21	USA	2021-03-12
EPI_ISL_1315155	North America	Mar, 21	USA	2021-03-12
EPI_ISL_1315156	North America	Mar, 21	USA	2021-03-12
EPI_ISL_1315157	North America	Mar, 21	USA	2021-03-12
EPI_ISL_1315158	North America	Mar, 21	USA	2021-03-12
EPI_ISL_1315159	North America	Mar, 21	USA	2021-03-12
EPI_ISL_1315160	North America	Mar, 21	USA	2021-03-12
EPI_ISL_1315161	North America	Mar, 21	USA	2021-03-12
EPI_ISL_1315162	North America	Mar, 21	USA	2021-03-12
EPI_ISL_1315163	North America	Mar, 21	USA	2021-03-12
EPI_ISL_1315164	North America	Mar, 21	USA	2021-03-12
EPI_ISL_1315165	North America	Mar, 21	USA	2021-03-12
EPI_ISL_1315166	North America	Mar, 21	USA	2021-03-13
EPI_ISL_1315167	North America	Mar, 21	USA	2021-03-13
EPI_ISL_1315168	North America	Mar, 21	USA	2021-03-13
EPI_ISL_1315169	North America	Mar, 21	USA	2021-03-13
EPI_ISL_1315170	North America	Mar, 21	USA	2021-03-13
EPI_ISL_1315171	North America	Mar, 21	USA	2021-03-08
EPI_ISL_1315172	North America	Mar, 21	USA	2021-03-08
EPI_ISL_1315173	North America	Mar, 21	USA	2021-03-08
EPI_ISL_1315174	North America	Mar, 21	USA	2021-03-05
EPI_ISL_1315175	North America	Mar, 21	USA	2021-03-08
EPI_ISL_1315176	North America	Mar, 21	USA	2021-03-07
EPI_ISL_1315177	North America	Mar, 21	USA	2021-03-06
EPI_ISL_1315178	North America	Mar, 21	USA	2021-03-07
EPI_ISL_1315179	North America	Mar, 21	USA	2021-03-07
EPI_ISL_1315180	North America	Mar, 21	USA	2021-03-06
EPI_ISL_1315181	North America	Mar, 21	USA	2021-03-07
EPI_ISL_1315182	North America	Mar, 21	USA	2021-03-08
EPI_ISL_1315183	North America	Mar, 21	USA	2021-03-06
EPI_ISL_1315184	North America	Mar, 21	USA	2021-03-08
EPI_ISL_1315185	North America	Mar, 21	USA	2021-03-08
EPI_ISL_1315186	North America	Mar, 21	USA	2021-03-08
EPI_ISL_1315187	North America	Mar, 21	USA	2021-03-08
EPI_ISL_1315188	North America	Mar, 21	USA	2021-03-09
EPI_ISL_1315189	North America	Mar, 21	USA	2021-03-09
EPI_ISL_1315190	North America	Mar, 21	USA	2021-03-09
EPI_ISL_1315191	North America	Mar, 21	USA	2021-03-09
EPI_ISL_1315192	North America	Mar, 21	USA	2021-03-09
EPI_ISL_1315193	North America	Mar, 21	USA	2021-03-09
EPI_ISL_1315194	North America	Mar, 21	USA	2021-03-09
EPI_ISL_1315195	North America	Mar, 21	USA	2021-03-09
EPI_ISL_1315196	North America	Mar, 21	USA	2021-03-09
EPI_ISL_1315197	North America	Mar, 21	USA	2021-03-09
EPI_ISL_1315198	North America	Mar, 21	USA	2021-03-09
EPI_ISL_1315199	North America	Mar, 21	USA	2021-03-08
EPI_ISL_1316411	Europe	Mar, 21	United Kingdom	2021-03-11
EPI_ISL_1316450	Europe	Mar, 21	United Kingdom	2021-03-05
EPI_ISL_1316451	Europe	Mar, 21	United Kingdom	2021-03-06
EPI_ISL_1316452	Europe	Mar, 21	United Kingdom	2021-03-05
EPI_ISL_1316453	Europe	Mar, 21	United Kingdom	2021-03-05
EPI_ISL_1316454	Europe	Mar, 21	United Kingdom	2021-03-05
EPI_ISL_1316455	Europe	Mar, 21	United Kingdom	2021-03-04
EPI_ISL_1316456	Europe	Mar, 21	United Kingdom	2021-03-06
EPI_ISL_1316457	Europe	Mar, 21	United Kingdom	2021-03-06
EPI_ISL_1316458	Europe	Mar, 21	United Kingdom	2021-03-06
EPI_ISL_1316459	Europe	Mar, 21	United Kingdom	2021-03-05
EPI_ISL_1316460	Europe	Mar, 21	United Kingdom	2021-03-06
EPI_ISL_1316461	Europe	Mar, 21	United Kingdom	2021-03-06
EPI_ISL_1316462	Europe	Mar, 21	United Kingdom	2021-03-06
EPI_ISL_1316463	Europe	Mar, 21	United Kingdom	2021-03-06
EPI_ISL_1316464	Europe	Mar, 21	United Kingdom	2021-03-05
EPI_ISL_1316465	Europe	Mar, 21	United Kingdom	2021-03-06
EPI_ISL_1316466	Europe	Mar, 21	United Kingdom	2021-03-04
EPI_ISL_1316467	Europe	Mar, 21	United Kingdom	2021-03-06
EPI_ISL_1316468	Europe	Mar, 21	United Kingdom	2021-03-06
EPI_ISL_1316469	Europe	Mar, 21	United Kingdom	2021-03-05
EPI_ISL_1316470	Europe	Mar, 21	United Kingdom	2021-03-06
EPI_ISL_1316471	Europe	Mar, 21	United Kingdom	2021-03-06
EPI_ISL_1316472	Europe	Mar, 21	United Kingdom	2021-03-06
EPI_ISL_1316473	Europe	Mar, 21	United Kingdom	2021-03-06
EPI_ISL_1316474	Europe	Mar, 21	United Kingdom	2021-03-06
EPI_ISL_1316475	Europe	Mar, 21	United Kingdom	2021-03-06
EPI_ISL_1316476	Europe	Mar, 21	United Kingdom	2021-03-05
EPI_ISL_1316477	Europe	Mar, 21	United Kingdom	2021-03-05
EPI_ISL_1316478	Europe	Mar, 21	United Kingdom	2021-03-06
EPI_ISL_1316479	Europe	Mar, 21	United Kingdom	2021-03-06
EPI_ISL_1316480	Europe	Mar, 21	United Kingdom	2021-03-04
EPI_ISL_1316481	Europe	Mar, 21	United Kingdom	2021-03-06
EPI_ISL_1316482	Europe	Mar, 21	United Kingdom	2021-03-06
EPI_ISL_1316483	Europe	Mar, 21	United Kingdom	2021-03-07
EPI_ISL_1316484	Europe	Mar, 21	United Kingdom	2021-03-06
EPI_ISL_1316485	Europe	Mar, 21	United Kingdom	2021-03-05
EPI_ISL_1316486	Europe	Mar, 21	United Kingdom	2021-03-06
EPI_ISL_1316487	Europe	Mar, 21	United Kingdom	2021-03-06
EPI_ISL_1316488	Europe	Mar, 21	United Kingdom	2021-03-06
EPI_ISL_1316489	Europe	Mar, 21	United Kingdom	2021-03-06
EPI_ISL_1316490	Europe	Mar, 21	United Kingdom	2021-03-06
EPI_ISL_1316491	Europe	Mar, 21	United Kingdom	2021-03-06
EPI_ISL_1316492	Europe	Mar, 21	United Kingdom	2021-03-06
EPI_ISL_1316493	Europe	Mar, 21	United Kingdom	2021-03-05
EPI_ISL_1316494	Europe	Mar, 21	United Kingdom	2021-03-06
EPI_ISL_1316495	Europe	Mar, 21	United Kingdom	2021-03-04
EPI_ISL_1316496	Europe	Mar, 21	United Kingdom	2021-03-06
EPI_ISL_1316497	Europe	Mar, 21	United Kingdom	2021-03-05
EPI_ISL_1316498	Europe	Mar, 21	United Kingdom	2021-03-06
EPI_ISL_1316499	Europe	Mar, 21	United Kingdom	2021-03-06
EPI_ISL_1317780	Europe	Jan, 21	Norway	2021-01-22
EPI_ISL_1317781	Europe	Jan, 21	Norway	2021-01-22
EPI_ISL_1317782	Europe	Jan, 21	Norway	2021-01-22
EPI_ISL_1317783	Europe	Jan, 21	Norway	2021-01-22
EPI_ISL_1317784	Europe	Jan, 21	Norway	2021-01-22
EPI_ISL_1317785	Europe	Jan, 21	Norway	2021-01-22
EPI_ISL_1317786	Europe	Jan, 21	Norway	2021-01-22
EPI_ISL_1317787	Europe	Jan, 21	Norway	2021-01-22
EPI_ISL_1317788	Europe	Jan, 21	Norway	2021-01-22
EPI_ISL_1317789	Europe	Jan, 21	Norway	2021-01-23
EPI_ISL_1317790	Europe	Jan, 21	Norway	2021-01-23
EPI_ISL_1317791	Europe	Jan, 21	Norway	2021-01-23
EPI_ISL_1317792	Europe	Jan, 21	Norway	2021-01-23
EPI_ISL_1317793	Europe	Jan, 21	Norway	2021-01-23
EPI_ISL_1317794	Europe	Jan, 21	Norway	2021-01-23
EPI_ISL_1317795	Europe	Jan, 21	Norway	2021-01-23
EPI_ISL_1317796	Europe	Jan, 21	Norway	2021-01-23
EPI_ISL_1317797	Europe	Jan, 21	Norway	2021-01-23
EPI_ISL_1317798	Europe	Jan, 21	Norway	2021-01-24
EPI_ISL_1317799	Europe	Jan, 21	Norway	2021-01-24
EPI_ISL_1321030	North America	Feb, 21	USA	2021-02-20
EPI_ISL_1321031	North America	Feb, 21	USA	2021-02-20
EPI_ISL_1321032	North America	Feb, 21	USA	2021-02-20
EPI_ISL_1321036	North America	Feb, 21	USA	2021-02-20
EPI_ISL_1321037	North America	Feb, 21	USA	2021-02-20
EPI_ISL_1321038	North America	Feb, 21	USA	2021-02-20
EPI_ISL_1321039	North America	Feb, 21	USA	2021-02-20
EPI_ISL_1322300	Europe	Feb, 21	Norway	2021-02-28
EPI_ISL_1322301	Europe	Mar, 21	Norway	2021-03-01
EPI_ISL_1322302	Europe	Feb, 21	Norway	2021-02-28
EPI_ISL_1322303	Europe	Mar, 21	Norway	2021-03-01
EPI_ISL_1322304	Europe	Feb, 21	Norway	2021-02-28
EPI_ISL_1322305	Europe	Feb, 21	Norway	2021-02-27
EPI_ISL_1322306	Europe	Feb, 21	Norway	2021-02-25
EPI_ISL_1322307	Europe	Feb, 21	Norway	2021-02-24
EPI_ISL_1322308	Europe	Feb, 21	Norway	2021-02-24
EPI_ISL_1322309	Europe	Feb, 21	Norway	2021-02-23
EPI_ISL_1322310	Europe	Feb, 21	Norway	2021-02-24
EPI_ISL_1322311	Europe	Feb, 21	Norway	2021-02-24
EPI_ISL_1322312	Europe	Feb, 21	Norway	2021-02-25
EPI_ISL_1322313	Europe	Feb, 21	Norway	2021-02-24
EPI_ISL_1322314	Europe	Feb, 21	Norway	2021-02-24
EPI_ISL_1322315	Europe	Feb, 21	Norway	2021-02-23
EPI_ISL_1322316	Europe	Feb, 21	Norway	2021-02-25
EPI_ISL_1322317	Europe	Feb, 21	Norway	2021-02-25
EPI_ISL_1322318	Europe	Feb, 21	Spain	2021-02-24
EPI_ISL_1322319	Europe	Mar, 21	Spain	2021-03-03
EPI_ISL_1322320	Europe	Feb, 21	Spain	2021-02-09
EPI_ISL_1322321	Oceania	Feb, 20	Papua New Guinea	2020-12-25
EPI_ISL_1322322	Oceania	Feb, 20	Papua New Guinea	2020-12-25
EPI_ISL_1322323	Oceania	Feb, 20	Papua New Guinea	2020-12-25
EPI_ISL_1322324	Oceania	Feb, 20	Papua New Guinea	2020-12-25
EPI_ISL_1322325	Oceania	Feb, 20	Papua New Guinea	2020-12-25
EPI_ISL_1322326	Oceania	Feb, 20	Papua New Guinea	2020-12-25
EPI_ISL_1322327	Oceania	Feb, 20	Papua New Guinea	2020-12-25
EPI_ISL_1322328	Oceania	Feb, 20	Papua New Guinea	2020-12-25
EPI_ISL_1322329	Oceania	Jan, 21	Papua New Guinea	2021-01-09
EPI_ISL_1322360	Europe	Jan, 21	France	2021-01-08
EPI_ISL_1322361	Europe	Jan, 21	France	2021-01-08
EPI_ISL_1322362	Europe	Jan, 21	France	2021-01-07
EPI_ISL_1322363	Europe	Jan, 21	France	2021-01-08
EPI_ISL_1322364	Europe	Jan, 21	France	2021-01-14
EPI_ISL_1322367	Europe	Feb, 20	France	2020-12-22
EPI_ISL_1322368	Europe	Feb, 20	France	2020-12-24
EPI_ISL_1322369	Europe	Jan, 21	France	2021-01-07
EPI_ISL_1323600	Europe	Feb, 21	France	2021-02
EPI_ISL_1323601	Europe	Feb, 21	France	2021-02
EPI_ISL_1323602	Europe	Feb, 21	France	2021-02
EPI_ISL_1323603	Europe	Feb, 21	France	2021-02
EPI_ISL_1323604	Europe	Feb, 21	France	2021-02
EPI_ISL_1323605	Europe	Feb, 21	France	2021-02
EPI_ISL_1323606	Europe	Feb, 21	France	2021-02
EPI_ISL_1323607	Europe	Feb, 21	France	2021-02
EPI_ISL_1323608	Europe	Feb, 21	France	2021-02
EPI_ISL_1323609	Europe	Feb, 21	France	2021-02
EPI_ISL_1323610	Europe	Feb, 21	France	2021-02
EPI_ISL_1323611	Europe	Feb, 21	France	2021-02
EPI_ISL_1323612	Europe	Feb, 21	France	2021-02
EPI_ISL_1323613	Europe	Feb, 21	France	2021-02
EPI_ISL_1323614	Europe	Feb, 21	France	2021-02
EPI_ISL_1323615	Europe	Feb, 21	France	2021-02
EPI_ISL_1323616	Europe	Feb, 21	France	2021-02
EPI_ISL_1323617	Europe	Feb, 21	France	2021-02
EPI_ISL_1323618	Europe	Feb, 21	France	2021-02
EPI_ISL_1323619	Europe	Feb, 21	France	2021-02
EPI_ISL_1323620	North America	Mar, 21	USA	2021-03-10
EPI_ISL_1323621	North America	Mar, 21	USA	2021-03-10
EPI_ISL_1323622	North America	Mar, 21	USA	2021-03-10
EPI_ISL_1323623	North America	Mar, 21	USA	2021-03-10
EPI_ISL_1323624	North America	Mar, 21	USA	2021-03-06
EPI_ISL_1323625	North America	Mar, 21	USA	2021-03-03
EPI_ISL_1323626	North America	Mar, 21	USA	2021-03-12
EPI_ISL_1323627	North America	Mar, 21	USA	2021-03-13
EPI_ISL_1323628	North America	Mar, 21	USA	2021-03-15
EPI_ISL_1323629	North America	Mar, 21	USA	2021-03-01
EPI_ISL_1323630	North America	Mar, 21	USA	2021-03-02
EPI_ISL_1323631	North America	Mar, 21	USA	2021-03-05
EPI_ISL_1323632	North America	Feb, 21	USA	2021-02-27
EPI_ISL_1323633	North America	Mar, 21	USA	2021-03-07
EPI_ISL_1323634	North America	Mar, 21	USA	2021-03-06
EPI_ISL_1323635	North America	Mar, 21	USA	2021-03-06
EPI_ISL_1323636	North America	Mar, 21	USA	2021-03-16
EPI_ISL_1323637	North America	Mar, 21	USA	2021-03-16
EPI_ISL_1323638	North America	Mar, 21	USA	2021-03-16
EPI_ISL_1323639	North America	Nov, 20	USA	2020-11-14
EPI_ISL_1323640	North America	Nov, 20	USA	2020-11-14
EPI_ISL_1323641	North America	Nov, 20	USA	2020-11-14
EPI_ISL_1323642	North America	Nov, 20	USA	2020-11-16
EPI_ISL_1323643	North America	Nov, 20	USA	2020-11-16
EPI_ISL_1323644	North America	Nov, 20	USA	2020-11-16
EPI_ISL_1323645	North America	Nov, 20	USA	2020-11-16
EPI_ISL_1323646	North America	Nov, 20	USA	2020-11-16
EPI_ISL_1323647	North America	Nov, 20	USA	2020-11-16
EPI_ISL_1323648	North America	Nov, 20	USA	2020-11-16
EPI_ISL_1323649	North America	Nov, 20	USA	2020-11-16
EPI_ISL_1323650	North America	Nov, 20	USA	2020-11-16
EPI_ISL_1323651	North America	Nov, 20	USA	2020-11-16
EPI_ISL_1323652	North America	Nov, 20	USA	2020-11-16
EPI_ISL_1323653	North America	Mar, 21	USA	2021-03-17
EPI_ISL_1323654	North America	Mar, 21	USA	2021-03-15
EPI_ISL_1323655	North America	Feb, 21	USA	2021-02-22
EPI_ISL_1323656	North America	Feb, 21	USA	2021-02-26
EPI_ISL_1323657	North America	Mar, 21	USA	2021-03-20
EPI_ISL_1323658	Africa	Jan, 21	Union of the Comoros	2021-01-05
EPI_ISL_1323659	Africa	Jan, 21	Union of the Comoros	2021-01-05
EPI_ISL_1315100	North America	Mar, 21	USA	2021-03-15
EPI_ISL_1315101	North America	Mar, 21	USA	2021-03-15
EPI_ISL_1315102	North America	Mar, 21	USA	2021-03-15
EPI_ISL_1315103	North America	Mar, 21	USA	2021-03-15
EPI_ISL_1315104	North America	Mar, 21	USA	2021-03-15
EPI_ISL_1315105	North America	Mar, 21	USA	2021-03-15
EPI_ISL_1315106	North America	Mar, 21	USA	2021-03-16
EPI_ISL_1315107	North America	Mar, 21	USA	2021-03-16
EPI_ISL_1315108	North America	Jan, 21	USA	2021-01-05
EPI_ISL_1315109	North America	Jan, 21	USA	2021-01-29
EPI_ISL_1315110	North America	Jan, 21	USA	2021-01-04
EPI_ISL_1315111	North America	Jan, 21	USA	2021-01-06
EPI_ISL_1315112	North America	Jan, 21	USA	2021-01-22
EPI_ISL_1315113	North America	Jan, 21	USA	2021-01-21
EPI_ISL_1315114	North America	Jan, 21	USA	2021-01-04
EPI_ISL_1315115	North America	Jan, 21	USA	2021-01-07
EPI_ISL_1315116	North America	Jan, 21	USA	2021-01-04
EPI_ISL_1315117	North America	Jan, 21	USA	2021-01-04
EPI_ISL_1315118	North America	Jan, 21	USA	2021-01-21
EPI_ISL_1315119	North America	Jan, 21	USA	2021-01-08
EPI_ISL_1316400	Europe	Mar, 21	United Kingdom	2021-03-11
EPI_ISL_1316401	Europe	Mar, 21	United Kingdom	2021-03-11
EPI_ISL_1316402	Europe	Mar, 21	United Kingdom	2021-03-11
EPI_ISL_1316403	Europe	Mar, 21	United Kingdom	2021-03-11
EPI_ISL_1316404	Europe	Mar, 21	United Kingdom	2021-03-12
EPI_ISL_1316405	Europe	Mar, 21	United Kingdom	2021-03-12
EPI_ISL_1316406	Europe	Mar, 21	United Kingdom	2021-03-11
EPI_ISL_1316407	Europe	Mar, 21	United Kingdom	2021-03-11
EPI_ISL_1316408	Europe	Mar, 21	United Kingdom	2021-03-11
EPI_ISL_1316409	Europe	Mar, 21	United Kingdom	2021-03-12
EPI_ISL_1316410	Europe	Mar, 21	United Kingdom	2021-03-11
EPI_ISL_1316412	Europe	Mar, 21	United Kingdom	2021-03-12
EPI_ISL_1316413	Europe	Mar, 21	United Kingdom	2021-03-11
EPI_ISL_1316414	Europe	Mar, 21	United Kingdom	2021-03-11
EPI_ISL_1316415	Europe	Mar, 21	United Kingdom	2021-03-11
EPI_ISL_1316416	Europe	Mar, 21	United Kingdom	2021-03-11
EPI_ISL_1316417	Europe	Mar, 21	United Kingdom	2021-03-11
EPI_ISL_1316418	Europe	Mar, 21	United Kingdom	2021-03-05
EPI_ISL_1316419	Europe	Mar, 21	United Kingdom	2021-03-06
EPI_ISL_1316420	Europe	Mar, 21	United Kingdom	2021-03-06
EPI_ISL_1316421	Europe	Mar, 21	United Kingdom	2021-03-05
EPI_ISL_1316422	Europe	Mar, 21	United Kingdom	2021-03-07
EPI_ISL_1316423	Europe	Mar, 21	United Kingdom	2021-03-05
EPI_ISL_1316424	Europe	Mar, 21	United Kingdom	2021-03-06
EPI_ISL_1316425	Europe	Mar, 21	United Kingdom	2021-03-06
EPI_ISL_1316426	Europe	Mar, 21	United Kingdom	2021-03-06
EPI_ISL_1316427	Europe	Mar, 21	United Kingdom	2021-03-04
EPI_ISL_1316428	Europe	Mar, 21	United Kingdom	2021-03-06
EPI_ISL_1316429	Europe	Mar, 21	United Kingdom	2021-03-07
EPI_ISL_1316430	Europe	Mar, 21	United Kingdom	2021-03-06
EPI_ISL_1316431	Europe	Mar, 21	United Kingdom	2021-03-04
EPI_ISL_1316432	Europe	Mar, 21	United Kingdom	2021-03-06
EPI_ISL_1316433	Europe	Mar, 21	United Kingdom	2021-03-06
EPI_ISL_1316434	Europe	Mar, 21	United Kingdom	2021-03-06
EPI_ISL_1316435	Europe	Mar, 21	United Kingdom	2021-03-07
EPI_ISL_1316436	Europe	Mar, 21	United Kingdom	2021-03-06
EPI_ISL_1316437	Europe	Mar, 21	United Kingdom	2021-03-05
EPI_ISL_1316438	Europe	Mar, 21	United Kingdom	2021-03-05
EPI_ISL_1316439	Europe	Mar, 21	United Kingdom	2021-03-06
EPI_ISL_1316440	Europe	Mar, 21	United Kingdom	2021-03-06
EPI_ISL_1316441	Europe	Mar, 21	United Kingdom	2021-03-05
EPI_ISL_1316442	Europe	Mar, 21	United Kingdom	2021-03-05
EPI_ISL_1316443	Europe	Mar, 21	United Kingdom	2021-03-06
EPI_ISL_1316444	Europe	Mar, 21	United Kingdom	2021-03-06
EPI_ISL_1316445	Europe	Mar, 21	United Kingdom	2021-03-05
EPI_ISL_1316446	Europe	Mar, 21	United Kingdom	2021-03-05
EPI_ISL_1316447	Europe	Mar, 21	United Kingdom	2021-03-06
EPI_ISL_1316448	Europe	Mar, 21	United Kingdom	2021-03-05
EPI_ISL_1316449	Europe	Mar, 21	United Kingdom	2021-03-05
EPI_ISL_1317700	Europe	Feb, 20	Norway	2020-12-04
EPI_ISL_1317701	Europe	Feb, 20	Norway	2020-12-04
EPI_ISL_1317702	Europe	Feb, 20	Norway	2020-12-04
EPI_ISL_1317703	Europe	Feb, 20	Norway	2020-12-04
EPI_ISL_1317704	Europe	Feb, 20	Norway	2020-12-06
EPI_ISL_1317705	Europe	Feb, 20	Norway	2020-12-07
EPI_ISL_1317706	Europe	Feb, 20	Norway	2020-12-08
EPI_ISL_1317707	Europe	Feb, 20	Norway	2020-12-10
EPI_ISL_1317708	Europe	Feb, 20	Norway	2020-12-11
EPI_ISL_1317709	Europe	Feb, 20	Norway	2020-12-11
EPI_ISL_1317710	Europe	Feb, 20	Norway	2020-12-11
EPI_ISL_1317711	Europe	Feb, 20	Norway	2020-12-11
EPI_ISL_1317712	Europe	Feb, 20	Norway	2020-12-14
EPI_ISL_1317713	Europe	Feb, 20	Norway	2020-12-21
EPI_ISL_1317714	Europe	Jan, 21	Norway	2021-01-21
EPI_ISL_1317715	Europe	Jan, 21	Norway	2021-01-25
EPI_ISL_1317716	Europe	Feb, 20	Norway	2020-12-01
EPI_ISL_1317717	Europe	Feb, 20	Norway	2020-12-04
EPI_ISL_1317718	Europe	Feb, 20	Norway	2020-12-04
EPI_ISL_1317719	Europe	Feb, 20	Norway	2020-12-04
EPI_ISL_1317720	Europe	Feb, 20	Norway	2020-12-04
EPI_ISL_1317721	Europe	Feb, 20	Norway	2020-12-07
EPI_ISL_1317722	Europe	Feb, 20	Norway	2020-12-08
EPI_ISL_1317723	Europe	Feb, 20	Norway	2020-12-09
EPI_ISL_1317724	Europe	Feb, 20	Norway	2020-12-15
EPI_ISL_1317725	Europe	Nov, 20	Norway	2020-11-30
EPI_ISL_1317726	Europe	Feb, 20	Norway	2020-12-09
EPI_ISL_1317727	Europe	Feb, 20	Norway	2020-12-14
EPI_ISL_1317728	Europe	Feb, 20	Norway	2020-12-15
EPI_ISL_1317729	Europe	Feb, 20	Norway	2020-12-21
EPI_ISL_1317730	Europe	Feb, 20	Norway	2020-12-23
EPI_ISL_1317731	Europe	Feb, 20	Norway	2020-12-30
EPI_ISL_1317732	Europe	Feb, 20	Norway	2020-12-31
EPI_ISL_1317733	Europe	Jan, 21	Norway	2021-01-02
EPI_ISL_1317734	Europe	Jan, 21	Norway	2021-01-03
EPI_ISL_1317735	Europe	Jan, 21	Norway	2021-01-11
EPI_ISL_1317736	Europe	Jan, 21	Norway	2021-01-11
EPI_ISL_1317737	Europe	Jan, 21	Norway	2021-01-12
EPI_ISL_1317738	Europe	Jan, 21	Norway	2021-01-14
EPI_ISL_1317739	Europe	Jan, 21	Norway	2021-01-14
EPI_ISL_1317740	Europe	Jan, 21	Norway	2021-01-15
EPI_ISL_1317741	Europe	Jan, 21	Norway	2021-01-15
EPI_ISL_1317743	Europe	Jan, 21	Norway	2021-01-15
EPI_ISL_1317744	Europe	Jan, 21	Norway	2021-01-15
EPI_ISL_1317745	Europe	Jan, 21	Norway	2021-01-16
EPI_ISL_1317746	Europe	Jan, 21	Norway	2021-01-16
EPI_ISL_1317747	Europe	Jan, 21	Norway	2021-01-17
EPI_ISL_1317748	Europe	Jan, 21	Norway	2021-01-17
EPI_ISL_1317749	Europe	Jan, 21	Norway	2021-01-18
EPI_ISL_1317750	Europe	Jan, 21	Norway	2021-01-18
EPI_ISL_1317751	Europe	Jan, 21	Norway	2021-01-18
EPI_ISL_1317752	Europe	Jan, 21	Norway	2021-01-18
EPI_ISL_1317753	Europe	Jan, 21	Norway	2021-01-18
EPI_ISL_1317754	Europe	Jan, 21	Norway	2021-01-19
EPI_ISL_1317755	Europe	Jan, 21	Norway	2021-01-19
EPI_ISL_1317756	Europe	Jan, 21	Norway	2021-01-19
EPI_ISL_1317757	Europe	Jan, 21	Norway	2021-01-19
EPI_ISL_1317758	Europe	Jan, 21	Norway	2021-01-19
EPI_ISL_1317759	Europe	Jan, 21	Norway	2021-01-19
EPI_ISL_1317760	Europe	Jan, 21	Norway	2021-01-19
EPI_ISL_1317761	Europe	Jan, 21	Norway	2021-01-20
EPI_ISL_1317762	Europe	Jan, 21	Norway	2021-01-20
EPI_ISL_1317763	Europe	Jan, 21	Norway	2021-01-20
EPI_ISL_1317764	Europe	Jan, 21	Norway	2021-01-20
EPI_ISL_1317765	Europe	Jan, 21	Norway	2021-01-20
EPI_ISL_1317766	Europe	Jan, 21	Norway	2021-01-20
EPI_ISL_1317767	Europe	Jan, 21	Norway	2021-01-20
EPI_ISL_1317768	Europe	Jan, 21	Norway	2021-01-21
EPI_ISL_1317769	Europe	Jan, 21	Norway	2021-01-21
EPI_ISL_1317770	Europe	Jan, 21	Norway	2021-01-21
EPI_ISL_1317771	Europe	Jan, 21	Norway	2021-01-21
EPI_ISL_1317772	Europe	Jan, 21	Norway	2021-01-21
EPI_ISL_1317773	Europe	Jan, 21	Norway	2021-01-21
EPI_ISL_1317774	Europe	Jan, 21	Norway	2021-01-21
EPI_ISL_1317775	Europe	Jan, 21	Norway	2021-01-21
EPI_ISL_1317776	Europe	Jan, 21	Norway	2021-01-22
EPI_ISL_1317777	Europe	Jan, 21	Norway	2021-01-22
EPI_ISL_1317778	Europe	Jan, 21	Norway	2021-01-22
EPI_ISL_1317779	Europe	Jan, 21	Norway	2021-01-22
EPI_ISL_1322210	Europe	Mar, 21	Spain	2021-03-01
EPI_ISL_1322211	Europe	Mar, 21	Spain	2021-03-08
EPI_ISL_1322212	Europe	Mar, 21	Spain	2021-03-01
EPI_ISL_1322213	Europe	Mar, 21	Spain	2021-03-02
EPI_ISL_1322214	Europe	Mar, 21	Spain	2021-03-04
EPI_ISL_1322215	Europe	Mar, 21	Spain	2021-03-03
EPI_ISL_1322216	Europe	Mar, 21	Spain	2021-03-08
EPI_ISL_1322217	Europe	Mar, 21	Spain	2021-03-01
EPI_ISL_1322218	Europe	Mar, 21	Spain	2021-03-07
EPI_ISL_1322219	Europe	Mar, 21	Norway	2021-03-03
EPI_ISL_1322220	Europe	Mar, 21	Norway	2021-03-03
EPI_ISL_1322221	Europe	Mar, 21	Norway	2021-03-04
EPI_ISL_1322222	Europe	Mar, 21	Norway	2021-03-04
EPI_ISL_1322223	Europe	Mar, 21	Norway	2021-03-04
EPI_ISL_1322224	Europe	Mar, 21	Norway	2021-03-04
EPI_ISL_1322225	Europe	Mar, 21	Norway	2021-03-03
EPI_ISL_1322226	Europe	Mar, 21	Norway	2021-03-04
EPI_ISL_1322227	Europe	Mar, 21	Norway	2021-03-03
EPI_ISL_1322228	Europe	Mar, 21	Norway	2021-03-04
EPI_ISL_1322229	Europe	Mar, 21	Norway	2021-03-03
EPI_ISL_1322250	Europe	Mar, 21	Norway	2021-03-09
EPI_ISL_1322251	Europe	Mar, 21	Norway	2021-03-09
EPI_ISL_1322252	Europe	Mar, 21	Norway	2021-03-09
EPI_ISL_1322253	Europe	Mar, 21	Norway	2021-03-10
EPI_ISL_1322254	Europe	Mar, 21	Norway	2021-03-08
EPI_ISL_1322255	Europe	Mar, 21	Norway	2021-03-11
EPI_ISL_1322256	Europe	Mar, 21	Norway	2021-03-11
EPI_ISL_1322257	Europe	Mar, 21	Norway	2021-03-10
EPI_ISL_1322258	Europe	Mar, 21	Norway	2021-03-13
EPI_ISL_1322259	Europe	Mar, 21	Norway	2021-03-10
EPI_ISL_1322260	Europe	Mar, 21	Norway	2021-03-10
EPI_ISL_1322261	Europe	Mar, 21	Norway	2021-03-09
EPI_ISL_1322262	Europe	Mar, 21	Norway	2021-03-10
EPI_ISL_1322263	Europe	Mar, 21	Norway	2021-03-10
EPI_ISL_1322264	Europe	Mar, 21	Norway	2021-03-10
EPI_ISL_1322265	Europe	Mar, 21	Norway	2021-03-10
EPI_ISL_1322266	Europe	Mar, 21	Norway	2021-03-10
EPI_ISL_1322267	Europe	Mar, 21	Norway	2021-03-10
EPI_ISL_1322268	Europe	Mar, 21	Norway	2021-03-10
EPI_ISL_1322269	Europe	Mar, 21	Norway	2021-03-10
EPI_ISL_1322270	Europe	Mar, 21	Norway	2021-03-10
EPI_ISL_1322271	Europe	Mar, 21	Norway	2021-03-13
EPI_ISL_1322272	Europe	Mar, 21	Norway	2021-03-13
EPI_ISL_1322273	Europe	Mar, 21	Norway	2021-03-14
EPI_ISL_1322274	Europe	Mar, 21	Norway	2021-03-13
EPI_ISL_1322275	Europe	Mar, 21	Norway	2021-03-02
EPI_ISL_1322276	Europe	Mar, 21	Norway	2021-03-14
EPI_ISL_1322277	Europe	Mar, 21	Norway	2021-03-15
EPI_ISL_1322278	Europe	Mar, 21	Norway	2021-03-14
EPI_ISL_1322279	Europe	Mar, 21	Norway	2021-03-13
EPI_ISL_1322280	Europe	Mar, 21	Norway	2021-03-13
EPI_ISL_1322281	Europe	Mar, 21	Norway	2021-03-12
EPI_ISL_1322282	Europe	Mar, 21	Norway	2021-03-12
EPI_ISL_1322283	Europe	Mar, 21	Norway	2021-03-12
EPI_ISL_1322284	Europe	Mar, 21	Norway	2021-03-12
EPI_ISL_1322285	Europe	Mar, 21	Norway	2021-03-12
EPI_ISL_1322286	Europe	Mar, 21	Norway	2021-03-12
EPI_ISL_1322287	Europe	Mar, 21	Norway	2021-03-12
EPI_ISL_1322288	Europe	Mar, 21	Norway	2021-03-13
EPI_ISL_1322289	Europe	Feb, 21	Norway	2021-02-28
EPI_ISL_1322291	Europe	Feb, 21	Norway	2021-02-27
EPI_ISL_1322292	Europe	Mar, 21	Norway	2021-03-01
EPI_ISL_1322293	Europe	Feb, 21	Norway	2021-02-26
EPI_ISL_1322294	Europe	Feb, 21	Norway	2021-02-26
EPI_ISL_1322295	Europe	Mar, 21	Norway	2021-03-01
EPI_ISL_1322296	Europe	Feb, 21	Norway	2021-02-27
EPI_ISL_1322297	Europe	Feb, 21	Norway	2021-02-27
EPI_ISL_1322299	Europe	Feb, 21	Norway	2021-02-28
EPI_ISL_1323540	North America	Mar, 21	USA	2021-03-02
EPI_ISL_1323541	North America	Mar, 21	USA	2021-03-01
EPI_ISL_1323542	North America	Mar, 21	USA	2021-03-03
EPI_ISL_1323543	North America	Mar, 21	USA	2021-03-03
EPI_ISL_1323544	North America	Mar, 21	USA	2021-03-03
EPI_ISL_1323545	North America	Mar, 21	USA	2021-03-03
EPI_ISL_1323546	North America	Mar, 21	USA	2021-03-04
EPI_ISL_1323547	Europe	Feb, 21	France	2021-02
EPI_ISL_1323548	Europe	Feb, 21	France	2021-02
EPI_ISL_1323549	Europe	Feb, 21	France	2021-02
EPI_ISL_1323551	Europe	Feb, 21	France	2021-02
EPI_ISL_1323552	Europe	Mar, 21	France	2021-03
EPI_ISL_1323553	Europe	Mar, 21	France	2021-03
EPI_ISL_1323554	Europe	Mar, 21	France	2021-03
EPI_ISL_1323555	Europe	Feb, 21	France	2021-02
EPI_ISL_1323556	Europe	Feb, 21	France	2021-02
EPI_ISL_1323557	Europe	Feb, 21	France	2021-02
EPI_ISL_1323558	Europe	Feb, 21	France	2021-02
EPI_ISL_1323559	Europe	Feb, 21	France	2021-02
EPI_ISL_1323580	Europe	Feb, 21	France	2021-02
EPI_ISL_1323581	Europe	Feb, 21	France	2021-02
EPI_ISL_1323582	Europe	Feb, 21	France	2021-02
EPI_ISL_1323583	Europe	Feb, 21	France	2021-02
EPI_ISL_1323584	Europe	Feb, 21	France	2021-02
EPI_ISL_1323585	Europe	Feb, 21	France	2021-02
EPI_ISL_1323586	Europe	Feb, 21	France	2021-02
EPI_ISL_1323587	Europe	Feb, 21	France	2021-02
EPI_ISL_1323588	Europe	Feb, 21	France	2021-02
EPI_ISL_1323589	Europe	Feb, 21	France	2021-02
EPI_ISL_1323590	Europe	Feb, 21	France	2021-02
EPI_ISL_1323591	Europe	Feb, 21	France	2021-02
EPI_ISL_1323592	Europe	Feb, 21	France	2021-02
EPI_ISL_1323593	Europe	Feb, 21	France	2021-02
EPI_ISL_1323594	Europe	Feb, 21	France	2021-02
EPI_ISL_1323595	Europe	Feb, 21	France	2021-02
EPI_ISL_1323596	Europe	Feb, 21	France	2021-02
EPI_ISL_1323597	Europe	Feb, 21	France	2021-02
EPI_ISL_1323598	Europe	Feb, 21	France	2021-02
EPI_ISL_1323599	Europe	Feb, 21	France	2021-02
EPI_ISL_1315066	Oceania	Mar, 21	Australia	2021-03-09
EPI_ISL_1315067	Oceania	Mar, 21	Australia	2021-03-13
EPI_ISL_1315068	Oceania	Mar, 21	Australia	2021-03-17
EPI_ISL_1315069	Oceania	Mar, 21	Australia	2021-03-18
EPI_ISL_1315070	Oceania	Mar, 21	Australia	2021-03-18
EPI_ISL_1315071	Oceania	Mar, 21	Australia	2021-03-19
EPI_ISL_1315072	Oceania	Mar, 21	Australia	2021-03-19
EPI_ISL_1315073	North America	Mar, 21	USA	2021-03-11
EPI_ISL_1315076	North America	Mar, 21	USA	2021-03-17
EPI_ISL_1315077	North America	Mar, 21	USA	2021-03-17
EPI_ISL_1315078	North America	Mar, 21	USA	2021-03-17
EPI_ISL_1315079	North America	Mar, 21	USA	2021-03-17
EPI_ISL_1315080	North America	Mar, 21	USA	2021-03-17
EPI_ISL_1315081	North America	Mar, 21	USA	2021-03-17
EPI_ISL_1315082	North America	Mar, 21	USA	2021-03-17
EPI_ISL_1315083	North America	Mar, 21	USA	2021-03-03
EPI_ISL_1315084	North America	Mar, 21	USA	2021-03-06
EPI_ISL_1315085	North America	Mar, 21	USA	2021-03-08
EPI_ISL_1315086	North America	Mar, 21	USA	2021-03-10
EPI_ISL_1315087	North America	Jan, 21	USA	2021-01-28
EPI_ISL_1315088	North America	Jan, 21	USA	2021-01-27
EPI_ISL_1315089	North America	Mar, 21	USA	2021-03-05
EPI_ISL_1315090	North America	Mar, 21	USA	2021-03-07
EPI_ISL_1315091	North America	Mar, 21	USA	2021-03-15
EPI_ISL_1315092	North America	Mar, 21	USA	2021-03-16
EPI_ISL_1315093	North America	Mar, 21	USA	2021-03-17
EPI_ISL_1315094	North America	Mar, 21	USA	2021-03-17
EPI_ISL_1315095	North America	Mar, 21	USA	2021-03-09
EPI_ISL_1315096	North America	Mar, 21	USA	2021-03-18
EPI_ISL_1315097	North America	Mar, 21	USA	2021-03-15
EPI_ISL_1315098	North America	Mar, 21	USA	2021-03-15
EPI_ISL_1315099	North America	Mar, 21	USA	2021-03-15
EPI_ISL_1316330	Europe	Mar, 21	United Kingdom	2021-03-12
EPI_ISL_1316331	Europe	Mar, 21	United Kingdom	2021-03-11
EPI_ISL_1316332	Europe	Mar, 21	United Kingdom	2021-03-12
EPI_ISL_1316333	Europe	Mar, 21	United Kingdom	2021-03-12
EPI_ISL_1316334	Europe	Mar, 21	United Kingdom	2021-03-12
EPI_ISL_1316335	Europe	Mar, 21	United Kingdom	2021-03-11
EPI_ISL_1316336	Europe	Mar, 21	United Kingdom	2021-03-12
EPI_ISL_1316337	Europe	Mar, 21	United Kingdom	2021-03-12
EPI_ISL_1316338	Europe	Mar, 21	United Kingdom	2021-03-12
EPI_ISL_1316339	Europe	Mar, 21	United Kingdom	2021-03-11
EPI_ISL_1316340	Europe	Mar, 21	United Kingdom	2021-03-12
EPI_ISL_1316341	Europe	Mar, 21	United Kingdom	2021-03-11
EPI_ISL_1316342	Europe	Mar, 21	United Kingdom	2021-03-12
EPI_ISL_1316343	Europe	Mar, 21	United Kingdom	2021-03-12
EPI_ISL_1316344	Europe	Mar, 21	United Kingdom	2021-03-11
EPI_ISL_1316345	Europe	Mar, 21	United Kingdom	2021-03-10
EPI_ISL_1316346	Europe	Mar, 21	United Kingdom	2021-03-11
EPI_ISL_1316347	Europe	Mar, 21	United Kingdom	2021-03-10
EPI_ISL_1316348	Europe	Mar, 21	United Kingdom	2021-03-11
EPI_ISL_1316349	Europe	Mar, 21	United Kingdom	2021-03-11
EPI_ISL_1316350	Europe	Mar, 21	United Kingdom	2021-03-11
EPI_ISL_1316351	Europe	Mar, 21	United Kingdom	2021-03-12
EPI_ISL_1316352	Europe	Mar, 21	United Kingdom	2021-03-11
EPI_ISL_1316353	Europe	Mar, 21	United Kingdom	2021-03-11
EPI_ISL_1316354	Europe	Mar, 21	United Kingdom	2021-03-11
EPI_ISL_1316355	Europe	Mar, 21	United Kingdom	2021-03-11
EPI_ISL_1316356	Europe	Mar, 21	United Kingdom	2021-03-11
EPI_ISL_1316357	Europe	Mar, 21	United Kingdom	2021-03-12
EPI_ISL_1316358	Europe	Mar, 21	United Kingdom	2021-03-11
EPI_ISL_1316359	Europe	Mar, 21	United Kingdom	2021-03-12
EPI_ISL_1316360	Europe	Mar, 21	United Kingdom	2021-03-12
EPI_ISL_1316361	Europe	Mar, 21	United Kingdom	2021-03-11
EPI_ISL_1316362	Europe	Mar, 21	United Kingdom	2021-03-11
EPI_ISL_1316363	Europe	Mar, 21	United Kingdom	2021-03-11
EPI_ISL_1316364	Europe	Mar, 21	United Kingdom	2021-03-11
EPI_ISL_1316365	Europe	Mar, 21	United Kingdom	2021-03-12
EPI_ISL_1316366	Europe	Mar, 21	United Kingdom	2021-03-11
EPI_ISL_1316367	Europe	Mar, 21	United Kingdom	2021-03-11
EPI_ISL_1316368	Europe	Mar, 21	United Kingdom	2021-03-11
EPI_ISL_1316369	Europe	Mar, 21	United Kingdom	2021-03-12
EPI_ISL_1316370	Europe	Mar, 21	United Kingdom	2021-03-11
EPI_ISL_1316371	Europe	Mar, 21	United Kingdom	2021-03-11
EPI_ISL_1316372	Europe	Mar, 21	United Kingdom	2021-03-11
EPI_ISL_1316373	Europe	Mar, 21	United Kingdom	2021-03-11
EPI_ISL_1316374	Europe	Mar, 21	United Kingdom	2021-03-12
EPI_ISL_1316375	Europe	Mar, 21	United Kingdom	2021-03-12
EPI_ISL_1316376	Europe	Mar, 21	United Kingdom	2021-03-11
EPI_ISL_1316377	Europe	Mar, 21	United Kingdom	2021-03-11
EPI_ISL_1316378	Europe	Mar, 21	United Kingdom	2021-03-11
EPI_ISL_1316379	Europe	Mar, 21	United Kingdom	2021-03-11
EPI_ISL_1316380	Europe	Mar, 21	United Kingdom	2021-03-10
EPI_ISL_1316381	Europe	Mar, 21	United Kingdom	2021-03-10
EPI_ISL_1316382	Europe	Mar, 21	United Kingdom	2021-03-11
EPI_ISL_1316383	Europe	Mar, 21	United Kingdom	2021-03-11
EPI_ISL_1316384	Europe	Mar, 21	United Kingdom	2021-03-11
EPI_ISL_1316385	Europe	Mar, 21	United Kingdom	2021-03-11
EPI_ISL_1316386	Europe	Mar, 21	United Kingdom	2021-03-12
EPI_ISL_1316387	Europe	Mar, 21	United Kingdom	2021-03-11
EPI_ISL_1316388	Europe	Mar, 21	United Kingdom	2021-03-11
EPI_ISL_1316389	Europe	Mar, 21	United Kingdom	2021-03-11
EPI_ISL_1316390	Europe	Mar, 21	United Kingdom	2021-03-11
EPI_ISL_1316391	Europe	Mar, 21	United Kingdom	2021-03-11
EPI_ISL_1316392	Europe	Mar, 21	United Kingdom	2021-03-11
EPI_ISL_1316393	Europe	Mar, 21	United Kingdom	2021-03-11
EPI_ISL_1316394	Europe	Mar, 21	United Kingdom	2021-03-12
EPI_ISL_1316395	Europe	Mar, 21	United Kingdom	2021-03-11
EPI_ISL_1316396	Europe	Mar, 21	United Kingdom	2021-03-11
EPI_ISL_1316397	Europe	Mar, 21	United Kingdom	2021-03-11
EPI_ISL_1316398	Europe	Mar, 21	United Kingdom	2021-03-11
EPI_ISL_1316399	Europe	Mar, 21	United Kingdom	2021-03-11
EPI_ISL_1317620	Europe	Feb, 21	Norway	2021-02-08
EPI_ISL_1317621	Europe	Mar, 21	Norway	2021-03-01
EPI_ISL_1317624	Europe	Feb, 21	Norway	2021-02-07
EPI_ISL_1317625	Europe	Feb, 21	Norway	2021-02-09
EPI_ISL_1317626	Europe	Feb, 21	Norway	2021-02-11
EPI_ISL_1317627	Europe	Feb, 21	Norway	2021-02-13
EPI_ISL_1317628	Europe	Feb, 21	Norway	2021-02-16
EPI_ISL_1317629	Europe	Feb, 21	Norway	2021-02-18
EPI_ISL_1317660	Europe	Feb, 20	Norway	2020-12-05
EPI_ISL_1317661	Europe	Feb, 20	Norway	2020-12-05
EPI_ISL_1317662	Europe	Feb, 20	Norway	2020-12-06
EPI_ISL_1317663	Europe	Feb, 20	Norway	2020-12-08
EPI_ISL_1317664	Europe	Feb, 20	Norway	2020-12-08
EPI_ISL_1317665	Europe	Feb, 20	Norway	2020-12-09
EPI_ISL_1317666	Europe	Feb, 20	Norway	2020-12-09
EPI_ISL_1317667	Europe	Feb, 20	Norway	2020-12-09
EPI_ISL_1317668	Europe	Feb, 20	Norway	2020-12-09
EPI_ISL_1317669	Europe	Feb, 20	Norway	2020-12-10
EPI_ISL_1317670	Europe	Feb, 20	Norway	2020-12-10
EPI_ISL_1317671	Europe	Feb, 20	Norway	2020-12-12
EPI_ISL_1317672	Europe	Feb, 20	Norway	2020-12-13
EPI_ISL_1317673	Europe	Feb, 20	Norway	2020-12-14
EPI_ISL_1317674	Europe	Feb, 20	Norway	2020-12-14
EPI_ISL_1317675	Europe	Feb, 20	Norway	2020-12-18
EPI_ISL_1317676	Europe	Feb, 20	Norway	2020-12-19
EPI_ISL_1317677	Europe	Jan, 21	Norway	2021-01-04
EPI_ISL_1317678	Europe	Jan, 21	Norway	2021-01-04
EPI_ISL_1317679	Europe	Jan, 21	Norway	2021-01-05
EPI_ISL_1317680	Europe	Jan, 21	Norway	2021-01-06
EPI_ISL_1317681	Europe	Jan, 21	Norway	2021-01-08
EPI_ISL_1317682	Europe	Jan, 21	Norway	2021-01-11
EPI_ISL_1317683	Europe	Jan, 21	Norway	2021-01-11
EPI_ISL_1317684	Europe	Jan, 21	Norway	2021-01-13
EPI_ISL_1317685	Europe	Jan, 21	Norway	2021-01-13
EPI_ISL_1317686	Europe	Jan, 21	Norway	2021-01-15
EPI_ISL_1317687	Europe	Jan, 21	Norway	2021-01-15
EPI_ISL_1317688	Europe	Jan, 21	Norway	2021-01-18
EPI_ISL_1317689	Europe	Jan, 21	Norway	2021-01-22
EPI_ISL_1317690	Europe	Feb, 20	Norway	2020-12-14
EPI_ISL_1317691	Europe	Feb, 20	Norway	2020-12-14
EPI_ISL_1317692	Europe	Feb, 20	Norway	2020-12-14
EPI_ISL_1317693	Europe	Nov, 20	Norway	2020-11-30
EPI_ISL_1317694	Europe	Feb, 20	Norway	2020-12-04
EPI_ISL_1317695	Europe	Feb, 20	Norway	2020-12-10
EPI_ISL_1317696	Europe	Feb, 20	Norway	2020-12-02
EPI_ISL_1317697	Europe	Feb, 20	Norway	2020-12-04
EPI_ISL_1317698	Europe	Feb, 20	Norway	2020-12-04
EPI_ISL_1317699	Europe	Feb, 20	Norway	2020-12-04
EPI_ISL_1318950	North America	Jan, 21	USA	2021-01-18
EPI_ISL_1318951	North America	Feb, 21	USA	2021-02-28
EPI_ISL_1318952	North America	Mar, 21	USA	2021-03-01
EPI_ISL_1318990	Asia	Feb, 21	South Korea	2021-02-28
EPI_ISL_1318991	Asia	Feb, 21	South Korea	2021-02-26
EPI_ISL_1318992	Asia	Mar, 21	South Korea	2021-03-02
EPI_ISL_1318993	Asia	Feb, 21	South Korea	2021-02-19
EPI_ISL_1318994	Asia	Mar, 21	South Korea	2021-03-02
EPI_ISL_1318995	Asia	Feb, 21	South Korea	2021-02-23
EPI_ISL_1318996	Asia	Feb, 21	South Korea	2021-02-12
EPI_ISL_1318997	Asia	Feb, 21	South Korea	2021-02-13
EPI_ISL_1318998	Asia	Mar, 21	South Korea	2021-03-03
EPI_ISL_1318999	Asia	Mar, 21	South Korea	2021-03-06
EPI_ISL_1322200	Europe	Mar, 21	Spain	2021-03-05
EPI_ISL_1322201	Europe	Mar, 21	Spain	2021-03-05
EPI_ISL_1322202	Europe	Mar, 21	Spain	2021-03-05
EPI_ISL_1322203	Europe	Mar, 21	Spain	2021-03-05
EPI_ISL_1322204	Europe	Mar, 21	Spain	2021-03-05
EPI_ISL_1322205	Europe	Mar, 21	Spain	2021-03-05
EPI_ISL_1322206	Europe	Mar, 21	Spain	2021-03-03
EPI_ISL_1322207	Europe	Mar, 21	Spain	2021-03-08
EPI_ISL_1322208	Europe	Feb, 21	Spain	2021-02-27
EPI_ISL_1322209	Europe	Feb, 21	Spain	2021-02-09
EPI_ISL_1322230	Europe	Mar, 21	Norway	2021-03-04
EPI_ISL_1322231	Europe	Mar, 21	Norway	2021-03-04
EPI_ISL_1322232	Europe	Mar, 21	Norway	2021-03-03
EPI_ISL_1322233	Europe	Mar, 21	Norway	2021-03-02
EPI_ISL_1322234	Europe	Mar, 21	Norway	2021-03-04
EPI_ISL_1322235	Europe	Mar, 21	Norway	2021-03-02
EPI_ISL_1322236	Europe	Mar, 21	Norway	2021-03-02
EPI_ISL_1322237	Europe	Mar, 21	Norway	2021-03-05
EPI_ISL_1322238	Europe	Mar, 21	Norway	2021-03-06
EPI_ISL_1322239	Europe	Mar, 21	Norway	2021-03-06
EPI_ISL_1322240	Europe	Mar, 21	Norway	2021-03-08
EPI_ISL_1322241	Europe	Mar, 21	Norway	2021-03-08
EPI_ISL_1322242	Europe	Mar, 21	Norway	2021-03-08
EPI_ISL_1322243	Europe	Mar, 21	Norway	2021-03-08
EPI_ISL_1322244	Europe	Mar, 21	Norway	2021-03-07
EPI_ISL_1322245	Europe	Mar, 21	Norway	2021-03-07
EPI_ISL_1322246	Europe	Mar, 21	Norway	2021-03-08
EPI_ISL_1322247	Europe	Mar, 21	Norway	2021-03-08
EPI_ISL_1322248	Europe	Mar, 21	Norway	2021-03-08
EPI_ISL_1322249	Europe	Mar, 21	Norway	2021-03-09
EPI_ISL_1323500	North America	Feb, 21	USA	2021-02-26
EPI_ISL_1323501	North America	Feb, 21	USA	2021-02-26
EPI_ISL_1323502	North America	Feb, 21	USA	2021-02-26
EPI_ISL_1323503	North America	Feb, 21	USA	2021-02-26
EPI_ISL_1323504	North America	Feb, 21	USA	2021-02-28
EPI_ISL_1323505	North America	Mar, 21	USA	2021-03-01
EPI_ISL_1323506	North America	Mar, 21	USA	2021-03-01
EPI_ISL_1323507	North America	Feb, 21	USA	2021-02-24
EPI_ISL_1323508	North America	Feb, 21	USA	2021-02-23
EPI_ISL_1323509	North America	Feb, 21	USA	2021-02-24
EPI_ISL_1323510	North America	Feb, 21	USA	2021-02-24
EPI_ISL_1323511	North America	Feb, 21	USA	2021-02-24
EPI_ISL_1323512	North America	Feb, 21	USA	2021-02-25
EPI_ISL_1323513	North America	Feb, 21	USA	2021-02-25
EPI_ISL_1323514	North America	Feb, 21	USA	2021-02-26
EPI_ISL_1323515	North America	Feb, 21	USA	2021-02-26
EPI_ISL_1323516	North America	Feb, 21	USA	2021-02-26
EPI_ISL_1323517	North America	Feb, 21	USA	2021-02-26
EPI_ISL_1323518	North America	Feb, 21	USA	2021-02-26
EPI_ISL_1323519	North America	Feb, 21	USA	2021-02-26
EPI_ISL_1323520	North America	Feb, 21	USA	2021-02-26
EPI_ISL_1323521	North America	Feb, 21	USA	2021-02-26
EPI_ISL_1323522	North America	Feb, 21	USA	2021-02-26
EPI_ISL_1323523	North America	Feb, 21	USA	2021-02-28
EPI_ISL_1323524	North America	Feb, 21	USA	2021-02-27
EPI_ISL_1323525	North America	Feb, 21	USA	2021-02-27
EPI_ISL_1323526	North America	Feb, 21	USA	2021-02-28
EPI_ISL_1323527	North America	Mar, 21	USA	2021-03-01
EPI_ISL_1323528	North America	Feb, 21	USA	2021-02-27
EPI_ISL_1323529	North America	Feb, 21	USA	2021-02-27
EPI_ISL_1323530	North America	Feb, 21	USA	2021-02-28
EPI_ISL_1323531	North America	Mar, 21	USA	2021-03-01
EPI_ISL_1323532	North America	Feb, 21	USA	2021-02-28
EPI_ISL_1323533	North America	Mar, 21	USA	2021-03-01
EPI_ISL_1323534	North America	Mar, 21	USA	2021-03-02
EPI_ISL_1323535	North America	Mar, 21	USA	2021-03-01
EPI_ISL_1323536	North America	Mar, 21	USA	2021-03-02
EPI_ISL_1323537	North America	Mar, 21	USA	2021-03-02
EPI_ISL_1323538	North America	Mar, 21	USA	2021-03-02
EPI_ISL_1323539	North America	Mar, 21	USA	2021-03-03
EPI_ISL_1323550	Europe	Feb, 21	France	2021-02
EPI_ISL_1323560	Europe	Feb, 21	France	2021-02
EPI_ISL_1323561	Europe	Feb, 21	France	2021-02
EPI_ISL_1323562	Europe	Feb, 21	France	2021-02
EPI_ISL_1323563	Europe	Mar, 21	France	2021-03
EPI_ISL_1323564	Europe	Mar, 21	France	2021-03
EPI_ISL_1323565	Europe	Feb, 21	France	2021-02
EPI_ISL_1323566	Europe	Feb, 21	France	2021-02
EPI_ISL_1323567	Europe	Feb, 21	France	2021-02
EPI_ISL_1323568	Europe	Feb, 21	France	2021-02
EPI_ISL_1323569	Europe	Feb, 21	France	2021-02
EPI_ISL_1323570	Europe	Feb, 21	France	2021-02
EPI_ISL_1323571	Europe	Feb, 21	France	2021-02
EPI_ISL_1323572	Europe	Feb, 21	France	2021-02
EPI_ISL_1323573	Europe	Feb, 21	France	2021-02
EPI_ISL_1323574	Europe	Mar, 21	France	2021-03
EPI_ISL_1323575	Europe	Feb, 21	France	2021-02
EPI_ISL_1323576	Europe	Feb, 21	France	2021-02
EPI_ISL_1323577	Europe	Feb, 21	France	2021-02
EPI_ISL_1323578	Europe	Feb, 21	France	2021-02
EPI_ISL_1323579	Europe	Feb, 21	France	2021-02
EPI_ISL_1316300	Europe	Mar, 21	United Kingdom	2021-03-12
EPI_ISL_1316301	Europe	Mar, 21	United Kingdom	2021-03-12
EPI_ISL_1316302	Europe	Mar, 21	United Kingdom	2021-03-12
EPI_ISL_1316303	Europe	Mar, 21	United Kingdom	2021-03-11
EPI_ISL_1316304	Europe	Mar, 21	United Kingdom	2021-03-11
EPI_ISL_1316305	Europe	Mar, 21	United Kingdom	2021-03-12
EPI_ISL_1316306	Europe	Mar, 21	United Kingdom	2021-03-11
EPI_ISL_1316307	Europe	Mar, 21	United Kingdom	2021-03-12
EPI_ISL_1316308	Europe	Mar, 21	United Kingdom	2021-03-11
EPI_ISL_1316309	Europe	Mar, 21	United Kingdom	2021-03-11
EPI_ISL_1316310	Europe	Mar, 21	United Kingdom	2021-03-12
EPI_ISL_1316311	Europe	Mar, 21	United Kingdom	2021-03-12
EPI_ISL_1316312	Europe	Mar, 21	United Kingdom	2021-03-11
EPI_ISL_1316313	Europe	Mar, 21	United Kingdom	2021-03-11
EPI_ISL_1316314	Europe	Mar, 21	United Kingdom	2021-03-11
EPI_ISL_1316315	Europe	Mar, 21	United Kingdom	2021-03-12
EPI_ISL_1316316	Europe	Mar, 21	United Kingdom	2021-03-10
EPI_ISL_1316317	Europe	Mar, 21	United Kingdom	2021-03-11
EPI_ISL_1316318	Europe	Mar, 21	United Kingdom	2021-03-11
EPI_ISL_1316319	Europe	Mar, 21	United Kingdom	2021-03-11
EPI_ISL_1316320	Europe	Mar, 21	United Kingdom	2021-03-12
EPI_ISL_1316321	Europe	Mar, 21	United Kingdom	2021-03-12
EPI_ISL_1316322	Europe	Mar, 21	United Kingdom	2021-03-11
EPI_ISL_1316323	Europe	Mar, 21	United Kingdom	2021-03-11
EPI_ISL_1316324	Europe	Mar, 21	United Kingdom	2021-03-12
EPI_ISL_1316325	Europe	Mar, 21	United Kingdom	2021-03-11
EPI_ISL_1316326	Europe	Mar, 21	United Kingdom	2021-03-12
EPI_ISL_1316327	Europe	Mar, 21	United Kingdom	2021-03-11
EPI_ISL_1316328	Europe	Mar, 21	United Kingdom	2021-03-12
EPI_ISL_1316329	Europe	Mar, 21	United Kingdom	2021-03-12
EPI_ISL_1317600	Europe	Feb, 21	Norway	2021-02-08
EPI_ISL_1317601	Europe	Feb, 21	Norway	2021-02-08
EPI_ISL_1317602	Europe	Feb, 21	Norway	2021-02-09
EPI_ISL_1317603	Europe	Feb, 21	Norway	2021-02-12
EPI_ISL_1317604	Europe	Feb, 21	Norway	2021-02-18
EPI_ISL_1317605	Europe	Feb, 21	Norway	2021-02-19
EPI_ISL_1317606	Europe	Feb, 21	Norway	2021-02-19
EPI_ISL_1317607	Europe	Feb, 21	Norway	2021-02-20
EPI_ISL_1317608	Europe	Feb, 21	Norway	2021-02-21
EPI_ISL_1317609	Europe	Feb, 21	Norway	2021-02-22
EPI_ISL_1317610	Europe	Feb, 21	Norway	2021-02-22
EPI_ISL_1317611	Europe	Feb, 21	Norway	2021-02-23
EPI_ISL_1317612	Europe	Feb, 21	Norway	2021-02-27
EPI_ISL_1317613	Europe	Jan, 21	Norway	2021-01-25
EPI_ISL_1317614	Europe	Feb, 21	Norway	2021-02-17
EPI_ISL_1317615	Europe	Feb, 21	Norway	2021-02-18
EPI_ISL_1317616	Europe	Feb, 21	Norway	2021-02-02
EPI_ISL_1317617	Europe	Feb, 21	Norway	2021-02-23
EPI_ISL_1317618	Europe	Feb, 21	Norway	2021-02-23
EPI_ISL_1317619	Europe	Jan, 21	Norway	2021-01-30
EPI_ISL_1317622	Europe	Mar, 21	Norway	2021-03-04
EPI_ISL_1317623	Europe	Feb, 21	Norway	2021-02-13
EPI_ISL_1317630	Europe	Feb, 21	Norway	2021-02-19
EPI_ISL_1317631	Europe	Feb, 21	Norway	2021-02-19
EPI_ISL_1317632	Europe	Feb, 21	Norway	2021-02-19
EPI_ISL_1317633	Europe	Feb, 21	Norway	2021-02-21
EPI_ISL_1317634	Europe	Feb, 21	Norway	2021-02-21
EPI_ISL_1317635	Europe	Feb, 21	Norway	2021-02-22
EPI_ISL_1317636	Europe	Feb, 21	Norway	2021-02-22
EPI_ISL_1317637	Europe	Feb, 21	Norway	2021-02-23
EPI_ISL_1317638	Europe	Feb, 21	Norway	2021-02-23
EPI_ISL_1317639	Europe	Feb, 21	Norway	2021-02-23
EPI_ISL_1317640	Europe	Feb, 21	Norway	2021-02-24
EPI_ISL_1317641	Europe	Feb, 21	Norway	2021-02-24
EPI_ISL_1317642	Europe	Feb, 21	Norway	2021-02-24
EPI_ISL_1317643	Europe	Feb, 21	Norway	2021-02-24
EPI_ISL_1317644	Europe	Feb, 21	Norway	2021-02-25
EPI_ISL_1317645	Europe	Feb, 21	Norway	2021-02-25
EPI_ISL_1317646	Europe	Feb, 21	Norway	2021-02-27
EPI_ISL_1317647	Europe	Mar, 21	Norway	2021-03-01
EPI_ISL_1317648	Europe	Feb, 21	Norway	2021-02-20
EPI_ISL_1317649	Europe	Jan, 21	Norway	2021-01-21
EPI_ISL_1317650	Europe	Jan, 21	Norway	2021-01-25
EPI_ISL_1317651	Europe	Jan, 21	Norway	2021-01-25
EPI_ISL_1317652	Europe	Jan, 21	Norway	2021-01-28
EPI_ISL_1317653	Europe	Jan, 21	Norway	2021-01-31
EPI_ISL_1317654	Europe	Jan, 21	Norway	2021-01-19
EPI_ISL_1317655	Europe	Jan, 21	Norway	2021-01-24
EPI_ISL_1317656	Europe	Jan, 21	Norway	2021-01-25
EPI_ISL_1317657	Europe	Feb, 20	Norway	2020-12-04
EPI_ISL_1317658	Europe	Feb, 20	Norway	2020-12-05
EPI_ISL_1317659	Europe	Feb, 20	Norway	2020-12-05
EPI_ISL_1318910	North America	Jan, 21	USA	2021-01-12
EPI_ISL_1318911	North America	Feb, 21	USA	2021-02-14
EPI_ISL_1318912	North America	Jan, 21	USA	2021-01-19
EPI_ISL_1318913	North America	Jan, 21	USA	2021-01-11
EPI_ISL_1318914	North America	Jan, 21	USA	2021-01-25
EPI_ISL_1318915	North America	Feb, 21	USA	2021-02-15
EPI_ISL_1318916	North America	Feb, 21	USA	2021-02-10
EPI_ISL_1318917	North America	Mar, 21	USA	2021-03-07
EPI_ISL_1318918	North America	Feb, 21	USA	2021-02-22
EPI_ISL_1318919	North America	Feb, 21	USA	2021-02-14
EPI_ISL_1318920	North America	Feb, 21	USA	2021-02-07
EPI_ISL_1318921	North America	Feb, 21	USA	2021-02-09
EPI_ISL_1318922	North America	Jan, 21	USA	2021-01-17
EPI_ISL_1318923	North America	Jan, 21	USA	2021-01-11
EPI_ISL_1318924	North America	Feb, 21	USA	2021-02-15
EPI_ISL_1318925	North America	Feb, 21	USA	2021-02-03
EPI_ISL_1318926	North America	Feb, 21	USA	2021-02-16
EPI_ISL_1318927	North America	Feb, 21	USA	2021-02-22
EPI_ISL_1318928	North America	Feb, 21	USA	2021-02-22
EPI_ISL_1318929	North America	Feb, 21	USA	2021-02-07
EPI_ISL_1318930	North America	Feb, 21	USA	2021-02-22
EPI_ISL_1318931	North America	Jan, 21	USA	2021-01-10
EPI_ISL_1318932	North America	Jan, 21	USA	2021-01-12
EPI_ISL_1318933	North America	Feb, 21	USA	2021-02-21
EPI_ISL_1318934	North America	Feb, 21	USA	2021-02-24
EPI_ISL_1318935	North America	Feb, 21	USA	2021-02-03
EPI_ISL_1318936	North America	Feb, 21	USA	2021-02-07
EPI_ISL_1318937	North America	Mar, 21	USA	2021-03-01
EPI_ISL_1318938	North America	Jan, 21	USA	2021-01-29
EPI_ISL_1318939	North America	Jan, 21	USA	2021-01-11
EPI_ISL_1318940	North America	Jan, 21	USA	2021-01-11
EPI_ISL_1318941	North America	Jan, 21	USA	2021-01-10
EPI_ISL_1318942	North America	Jan, 21	USA	2021-01-11
EPI_ISL_1318943	North America	Feb, 21	USA	2021-02-23
EPI_ISL_1318944	North America	Jan, 21	USA	2021-01-17
EPI_ISL_1318945	North America	Mar, 21	USA	2021-03-03
EPI_ISL_1318946	North America	Feb, 21	USA	2021-02-09
EPI_ISL_1318947	North America	Jan, 21	USA	2021-01-20
EPI_ISL_1318948	North America	Feb, 21	USA	2021-02-03
EPI_ISL_1318949	North America	Jan, 21	USA	2021-01-12
EPI_ISL_1318953	North America	Feb, 21	USA	2021-02-24
EPI_ISL_1318954	North America	Feb, 21	USA	2021-02-15
EPI_ISL_1318955	North America	Jan, 21	USA	2021-01-29
EPI_ISL_1318956	North America	Feb, 21	USA	2021-02-22
EPI_ISL_1318957	North America	Feb, 21	USA	2021-02-08
EPI_ISL_1318958	North America	Feb, 21	USA	2021-02-14
EPI_ISL_1318959	North America	Jan, 21	USA	2021-01-10
EPI_ISL_1318960	North America	Jan, 21	USA	2021-01-20
EPI_ISL_1318961	North America	Jan, 21	USA	2021-01-24
EPI_ISL_1318962	North America	Feb, 21	USA	2021-02-03
EPI_ISL_1318963	North America	Feb, 21	USA	2021-02-10
EPI_ISL_1318964	North America	Jan, 21	USA	2021-01-11
EPI_ISL_1318965	North America	Jan, 21	USA	2021-01-11
EPI_ISL_1318966	North America	Jan, 21	USA	2021-01-17
EPI_ISL_1318967	North America	Jan, 21	USA	2021-01-25
EPI_ISL_1318968	North America	Jan, 21	USA	2021-01-17
EPI_ISL_1318969	North America	Feb, 21	USA	2021-02-08
EPI_ISL_1318970	North America	Feb, 21	USA	2021-02-24
EPI_ISL_1318971	North America	Feb, 21	USA	2021-02-09
EPI_ISL_1318972	North America	Feb, 21	USA	2021-02-10
EPI_ISL_1318973	North America	Jan, 21	USA	2021-01-11
EPI_ISL_1318974	North America	Jan, 21	USA	2021-01-11
EPI_ISL_1318975	North America	Jan, 21	USA	2021-01-10
EPI_ISL_1318976	North America	Feb, 21	USA	2021-02-24
EPI_ISL_1318977	North America	Jan, 21	USA	2021-01-12
EPI_ISL_1318978	North America	Feb, 21	USA	2021-02-03
EPI_ISL_1318979	North America	Feb, 21	USA	2021-02-23
EPI_ISL_1318980	North America	Jan, 21	USA	2021-01-10
EPI_ISL_1318981	North America	Feb, 21	USA	2021-02-07
EPI_ISL_1318982	North America	Feb, 21	USA	2021-02-16
EPI_ISL_1318983	North America	Jan, 21	USA	2021-01-11
EPI_ISL_1318984	North America	Jan, 21	USA	2021-01-12
EPI_ISL_1318985	North America	Jan, 21	USA	2021-01-18
EPI_ISL_1318986	North America	Feb, 21	USA	2021-02-08
EPI_ISL_1318987	North America	Feb, 21	USA	2021-02-08
EPI_ISL_1318988	North America	Feb, 21	USA	2021-02-22
EPI_ISL_1318989	Asia	Mar, 21	South Korea	2021-03-03
EPI_ISL_1322130	Europe	Mar, 21	Spain	2021-03-02
EPI_ISL_1322131	Europe	Mar, 21	Spain	2021-03-02
EPI_ISL_1322132	Europe	Mar, 21	Spain	2021-03-02
EPI_ISL_1322133	Europe	Mar, 21	Spain	2021-03-02
EPI_ISL_1322134	Europe	Mar, 21	Spain	2021-03-02
EPI_ISL_1322135	Europe	Mar, 21	Spain	2021-03-02
EPI_ISL_1322136	Europe	Mar, 21	Spain	2021-03-02
EPI_ISL_1322137	Europe	Mar, 21	Spain	2021-03-02
EPI_ISL_1322138	Europe	Mar, 21	Spain	2021-03-02
EPI_ISL_1322139	Europe	Mar, 21	Spain	2021-03-02
EPI_ISL_1322140	Europe	Mar, 21	Spain	2021-03-02
EPI_ISL_1322141	Europe	Mar, 21	Spain	2021-03-02
EPI_ISL_1322142	Europe	Mar, 21	Spain	2021-03-02
EPI_ISL_1322143	Europe	Mar, 21	Spain	2021-03-02
EPI_ISL_1322144	Europe	Mar, 21	Spain	2021-03-02
EPI_ISL_1322145	Europe	Mar, 21	Spain	2021-03-02
EPI_ISL_1322146	Europe	Mar, 21	Spain	2021-03-02
EPI_ISL_1322147	Europe	Mar, 21	Spain	2021-03-02
EPI_ISL_1322148	Europe	Mar, 21	Spain	2021-03-02
EPI_ISL_1322149	Europe	Mar, 21	Spain	2021-03-02
EPI_ISL_1322150	Europe	Mar, 21	Spain	2021-03-02
EPI_ISL_1322151	Europe	Mar, 21	Spain	2021-03-02
EPI_ISL_1322152	Europe	Mar, 21	Spain	2021-03-02
EPI_ISL_1322153	Europe	Mar, 21	Spain	2021-03-02
EPI_ISL_1322154	Europe	Mar, 21	Spain	2021-03-02
EPI_ISL_1322155	Europe	Mar, 21	Spain	2021-03-02
EPI_ISL_1322156	Europe	Mar, 21	Spain	2021-03-02
EPI_ISL_1322157	Europe	Mar, 21	Spain	2021-03-03
EPI_ISL_1322158	Europe	Mar, 21	Spain	2021-03-03
EPI_ISL_1322159	Europe	Mar, 21	Spain	2021-03-03
EPI_ISL_1322165	Europe	Mar, 21	Spain	2021-03-02
EPI_ISL_1322166	Europe	Mar, 21	Spain	2021-03-03
EPI_ISL_1322167	Europe	Mar, 21	Spain	2021-03-03
EPI_ISL_1322168	Europe	Mar, 21	Spain	2021-03-03
EPI_ISL_1322170	Europe	Mar, 21	Spain	2021-03-03
EPI_ISL_1322171	Europe	Mar, 21	Spain	2021-03-03
EPI_ISL_1322172	Europe	Mar, 21	Spain	2021-03-03
EPI_ISL_1322173	Europe	Mar, 21	Spain	2021-03-03
EPI_ISL_1322174	Europe	Mar, 21	Spain	2021-03-03
EPI_ISL_1322175	Europe	Mar, 21	Spain	2021-03-03
EPI_ISL_1322176	Europe	Mar, 21	Spain	2021-03-03
EPI_ISL_1322177	Europe	Mar, 21	Spain	2021-03-03
EPI_ISL_1322178	Europe	Mar, 21	Spain	2021-03-03
EPI_ISL_1322179	Europe	Mar, 21	Spain	2021-03-03
EPI_ISL_1322180	Europe	Mar, 21	Spain	2021-03-03
EPI_ISL_1322181	Europe	Mar, 21	Spain	2021-03-03
EPI_ISL_1322182	Europe	Mar, 21	Spain	2021-03-04
EPI_ISL_1322183	Europe	Mar, 21	Spain	2021-03-04
EPI_ISL_1322184	Europe	Mar, 21	Spain	2021-03-03
EPI_ISL_1322185	Europe	Mar, 21	Spain	2021-03-03
EPI_ISL_1322186	Europe	Mar, 21	Spain	2021-03-03
EPI_ISL_1322187	Europe	Mar, 21	Spain	2021-03-03
EPI_ISL_1322188	Europe	Mar, 21	Spain	2021-03-03
EPI_ISL_1322189	Europe	Mar, 21	Spain	2021-03-03
EPI_ISL_1322190	Europe	Mar, 21	Spain	2021-03-03
EPI_ISL_1322191	Europe	Mar, 21	Spain	2021-03-03
EPI_ISL_1322192	Europe	Mar, 21	Spain	2021-03-04
EPI_ISL_1322193	Europe	Mar, 21	Spain	2021-03-05
EPI_ISL_1322194	Europe	Mar, 21	Spain	2021-03-06
EPI_ISL_1322195	Europe	Mar, 21	Spain	2021-03-07
EPI_ISL_1322196	Europe	Mar, 21	Spain	2021-03-04
EPI_ISL_1322197	Europe	Mar, 21	Spain	2021-03-04
EPI_ISL_1322198	Europe	Mar, 21	Spain	2021-03-04
EPI_ISL_1322199	Europe	Mar, 21	Spain	2021-03-04
EPI_ISL_1323460	North America	Feb, 21	USA	2021-02-11
EPI_ISL_1323461	North America	Feb, 21	USA	2021-02-08
EPI_ISL_1323462	North America	Feb, 21	USA	2021-02-11
EPI_ISL_1323463	North America	Feb, 21	USA	2021-02-09
EPI_ISL_1323464	North America	Feb, 21	USA	2021-02-11
EPI_ISL_1323465	North America	Feb, 21	USA	2021-02-10
EPI_ISL_1323466	North America	Feb, 21	USA	2021-02-11
EPI_ISL_1323467	North America	Feb, 21	USA	2021-02-11
EPI_ISL_1323468	North America	Feb, 21	USA	2021-02-12
EPI_ISL_1323469	North America	Feb, 21	USA	2021-02-12
EPI_ISL_1323470	North America	Feb, 21	USA	2021-02-15
EPI_ISL_1323471	North America	Feb, 21	USA	2021-02-15
EPI_ISL_1323472	North America	Feb, 21	USA	2021-02-17
EPI_ISL_1323473	North America	Feb, 21	USA	2021-02-17
EPI_ISL_1323474	North America	Feb, 21	USA	2021-02-17
EPI_ISL_1323475	North America	Feb, 21	USA	2021-02-18
EPI_ISL_1323476	North America	Feb, 21	USA	2021-02-17
EPI_ISL_1323477	North America	Feb, 21	USA	2021-02-17
EPI_ISL_1323478	North America	Feb, 21	USA	2021-02-18
EPI_ISL_1323479	North America	Feb, 21	USA	2021-02-18
EPI_ISL_1323480	North America	Feb, 21	USA	2021-02-18
EPI_ISL_1323481	North America	Feb, 21	USA	2021-02-19
EPI_ISL_1323482	North America	Feb, 21	USA	2021-02-18
EPI_ISL_1323483	North America	Feb, 21	USA	2021-02-18
EPI_ISL_1323484	North America	Feb, 21	USA	2021-02-19
EPI_ISL_1323485	North America	Feb, 21	USA	2021-02-18
EPI_ISL_1323486	North America	Feb, 21	USA	2021-02-19
EPI_ISL_1323487	North America	Feb, 21	USA	2021-02-20
EPI_ISL_1323488	North America	Feb, 21	USA	2021-02-18
EPI_ISL_1323489	North America	Feb, 21	USA	2021-02-22
EPI_ISL_1323496	North America	Feb, 21	USA	2021-02-24
EPI_ISL_1323497	North America	Feb, 21	USA	2021-02-25
EPI_ISL_1323498	North America	Feb, 21	USA	2021-02-25
EPI_ISL_1316210	Europe	Mar, 21	United Kingdom	2021-03-08
EPI_ISL_1316211	Europe	Mar, 21	United Kingdom	2021-03-07
EPI_ISL_1316212	Europe	Mar, 21	United Kingdom	2021-03-08
EPI_ISL_1316213	Europe	Mar, 21	United Kingdom	2021-03-07
EPI_ISL_1316214	Europe	Mar, 21	United Kingdom	2021-03-07
EPI_ISL_1316215	Europe	Mar, 21	United Kingdom	2021-03-07
EPI_ISL_1316216	Europe	Mar, 21	United Kingdom	2021-03-08
EPI_ISL_1316217	Europe	Mar, 21	United Kingdom	2021-03-08
EPI_ISL_1316218	Europe	Mar, 21	United Kingdom	2021-03-06
EPI_ISL_1316219	Europe	Feb, 21	United Kingdom	2021-02-19
EPI_ISL_1316220	Europe	Mar, 21	United Kingdom	2021-03-08
EPI_ISL_1316221	Europe	Mar, 21	United Kingdom	2021-03-08
EPI_ISL_1316222	Europe	Mar, 21	United Kingdom	2021-03-08
EPI_ISL_1316223	Europe	Mar, 21	United Kingdom	2021-03-04
EPI_ISL_1316224	Europe	Mar, 21	United Kingdom	2021-03-06
EPI_ISL_1316225	Europe	Mar, 21	United Kingdom	2021-03-08
EPI_ISL_1316226	Europe	Mar, 21	United Kingdom	2021-03-07
EPI_ISL_1316227	Europe	Mar, 21	United Kingdom	2021-03-09
EPI_ISL_1316228	Europe	Mar, 21	United Kingdom	2021-03-08
EPI_ISL_1316229	Europe	Mar, 21	United Kingdom	2021-03-07
EPI_ISL_1316233	Europe	Mar, 21	United Kingdom	2021-03-11
EPI_ISL_1316234	Europe	Mar, 21	United Kingdom	2021-03-11
EPI_ISL_1316235	Europe	Mar, 21	United Kingdom	2021-03-12
EPI_ISL_1316250	Europe	Mar, 21	United Kingdom	2021-03-11
EPI_ISL_1316251	Europe	Mar, 21	United Kingdom	2021-03-11
EPI_ISL_1316252	Europe	Mar, 21	United Kingdom	2021-03-11
EPI_ISL_1316253	Europe	Mar, 21	United Kingdom	2021-03-11
EPI_ISL_1316254	Europe	Mar, 21	United Kingdom	2021-03-12
EPI_ISL_1316255	Europe	Mar, 21	United Kingdom	2021-03-11
EPI_ISL_1316256	Europe	Mar, 21	United Kingdom	2021-03-11
EPI_ISL_1316257	Europe	Mar, 21	United Kingdom	2021-03-11
EPI_ISL_1316258	Europe	Mar, 21	United Kingdom	2021-03-11
EPI_ISL_1316259	Europe	Mar, 21	United Kingdom	2021-03-11
EPI_ISL_1316260	Europe	Mar, 21	United Kingdom	2021-03-12
EPI_ISL_1316261	Europe	Mar, 21	United Kingdom	2021-03-11
EPI_ISL_1316262	Europe	Mar, 21	United Kingdom	2021-03-11
EPI_ISL_1316263	Europe	Mar, 21	United Kingdom	2021-03-11
EPI_ISL_1316264	Europe	Mar, 21	United Kingdom	2021-03-11
EPI_ISL_1316265	Europe	Mar, 21	United Kingdom	2021-03-11
EPI_ISL_1316266	Europe	Mar, 21	United Kingdom	2021-03-11
EPI_ISL_1316267	Europe	Mar, 21	United Kingdom	2021-03-11
EPI_ISL_1316268	Europe	Mar, 21	United Kingdom	2021-03-11
EPI_ISL_1316269	Europe	Mar, 21	United Kingdom	2021-03-12
EPI_ISL_1316270	Europe	Mar, 21	United Kingdom	2021-03-12
EPI_ISL_1316271	Europe	Mar, 21	United Kingdom	2021-03-11
EPI_ISL_1316272	Europe	Mar, 21	United Kingdom	2021-03-12
EPI_ISL_1316273	Europe	Mar, 21	United Kingdom	2021-03-12
EPI_ISL_1316274	Europe	Mar, 21	United Kingdom	2021-03-11
EPI_ISL_1316275	Europe	Mar, 21	United Kingdom	2021-03-11
EPI_ISL_1316276	Europe	Mar, 21	United Kingdom	2021-03-11
EPI_ISL_1316277	Europe	Mar, 21	United Kingdom	2021-03-11
EPI_ISL_1316278	Europe	Mar, 21	United Kingdom	2021-03-11
EPI_ISL_1316279	Europe	Mar, 21	United Kingdom	2021-03-11
EPI_ISL_1316280	Europe	Mar, 21	United Kingdom	2021-03-12
EPI_ISL_1316281	Europe	Mar, 21	United Kingdom	2021-03-11
EPI_ISL_1316282	Europe	Mar, 21	United Kingdom	2021-03-11
EPI_ISL_1316283	Europe	Mar, 21	United Kingdom	2021-03-11
EPI_ISL_1316284	Europe	Mar, 21	United Kingdom	2021-03-11
EPI_ISL_1316285	Europe	Mar, 21	United Kingdom	2021-03-11
EPI_ISL_1316286	Europe	Mar, 21	United Kingdom	2021-03-12
EPI_ISL_1316287	Europe	Mar, 21	United Kingdom	2021-03-12
EPI_ISL_1316288	Europe	Mar, 21	United Kingdom	2021-03-11
EPI_ISL_1316289	Europe	Mar, 21	United Kingdom	2021-03-12
EPI_ISL_1316290	Europe	Mar, 21	United Kingdom	2021-03-11
EPI_ISL_1316291	Europe	Mar, 21	United Kingdom	2021-03-11
EPI_ISL_1316292	Europe	Mar, 21	United Kingdom	2021-03-12
EPI_ISL_1316293	Europe	Mar, 21	United Kingdom	2021-03-11
EPI_ISL_1316294	Europe	Mar, 21	United Kingdom	2021-03-11
EPI_ISL_1316295	Europe	Mar, 21	United Kingdom	2021-03-11
EPI_ISL_1316296	Europe	Mar, 21	United Kingdom	2021-03-11
EPI_ISL_1316297	Europe	Mar, 21	United Kingdom	2021-03-12
EPI_ISL_1316298	Europe	Mar, 21	United Kingdom	2021-03-12
EPI_ISL_1316299	Europe	Mar, 21	United Kingdom	2021-03-11
EPI_ISL_1317540	Europe	Feb, 21	Norway	2021-02-26
EPI_ISL_1317541	Europe	Feb, 21	Norway	2021-02-26
EPI_ISL_1317542	Europe	Feb, 21	Norway	2021-02-26
EPI_ISL_1317543	Europe	Feb, 21	Norway	2021-02-26
EPI_ISL_1317544	Europe	Feb, 21	Norway	2021-02-26
EPI_ISL_1317545	Europe	Feb, 21	Norway	2021-02-26
EPI_ISL_1317546	Europe	Feb, 21	Norway	2021-02-26
EPI_ISL_1317547	Europe	Feb, 21	Norway	2021-02-26
EPI_ISL_1317548	Europe	Feb, 21	Norway	2021-02-26
EPI_ISL_1317549	Europe	Feb, 21	Norway	2021-02-26
EPI_ISL_1317550	Europe	Feb, 21	Norway	2021-02-26
EPI_ISL_1317551	Europe	Feb, 21	Norway	2021-02-26
EPI_ISL_1317552	Europe	Feb, 21	Norway	2021-02-26
EPI_ISL_1317553	Europe	Feb, 21	Norway	2021-02-26
EPI_ISL_1317554	Europe	Feb, 21	Norway	2021-02-26
EPI_ISL_1317555	Europe	Feb, 21	Norway	2021-02-27
EPI_ISL_1317556	Europe	Feb, 21	Norway	2021-02-27
EPI_ISL_1317557	Europe	Feb, 21	Norway	2021-02-27
EPI_ISL_1317558	Europe	Feb, 21	Norway	2021-02-27
EPI_ISL_1317559	Europe	Feb, 21	Norway	2021-02-27
EPI_ISL_1317565	Europe	Feb, 21	Norway	2021-02-28
EPI_ISL_1317566	Europe	Feb, 21	Norway	2021-02-28
EPI_ISL_1317580	Europe	Mar, 21	Norway	2021-03-02
EPI_ISL_1317581	Europe	Mar, 21	Norway	2021-03-02
EPI_ISL_1317582	Europe	Mar, 21	Norway	2021-03-02
EPI_ISL_1317583	Europe	Mar, 21	Norway	2021-03-03
EPI_ISL_1317584	Europe	Feb, 21	Norway	2021-02-05
EPI_ISL_1317585	Europe	Feb, 21	Norway	2021-02-13
EPI_ISL_1317586	Europe	Feb, 21	Norway	2021-02-27
EPI_ISL_1317587	Europe	Feb, 21	Norway	2021-02-17
EPI_ISL_1317588	Europe	Feb, 21	Norway	2021-02-18
EPI_ISL_1317589	Europe	Feb, 21	Norway	2021-02-18
EPI_ISL_1317590	Europe	Feb, 21	Norway	2021-02-19
EPI_ISL_1317591	Europe	Feb, 21	Norway	2021-02-21
EPI_ISL_1317592	Europe	Jan, 21	Norway	2021-01-20
EPI_ISL_1317593	Europe	Jan, 21	Norway	2021-01-21
EPI_ISL_1317594	Europe	Jan, 21	Norway	2021-01-21
EPI_ISL_1317595	Europe	Jan, 21	Norway	2021-01-25
EPI_ISL_1317596	Europe	Jan, 21	Norway	2021-01-27
EPI_ISL_1317597	Europe	Jan, 21	Norway	2021-01-30
EPI_ISL_1317598	Europe	Jan, 21	Norway	2021-01-30
EPI_ISL_1317599	Europe	Feb, 21	Norway	2021-02-08
EPI_ISL_1318870	North America	Jan, 21	USA	2021-01-27
EPI_ISL_1318871	North America	Mar, 21	USA	2021-03-01
EPI_ISL_1318872	North America	Jan, 21	USA	2021-01-10
EPI_ISL_1318873	North America	Feb, 21	USA	2021-02-14
EPI_ISL_1318874	North America	Feb, 21	USA	2021-02-15
EPI_ISL_1318875	North America	Feb, 21	USA	2021-02-21
EPI_ISL_1318876	North America	Feb, 21	USA	2021-02-15
EPI_ISL_1318877	North America	Jan, 21	USA	2021-01-26
EPI_ISL_1318878	North America	Feb, 21	USA	2021-02-21
EPI_ISL_1318879	North America	Feb, 21	USA	2021-02-08
EPI_ISL_1318880	North America	Feb, 21	USA	2021-02-07
EPI_ISL_1318881	North America	Jan, 21	USA	2021-01-12
EPI_ISL_1318882	North America	Jan, 21	USA	2021-01-22
EPI_ISL_1318883	North America	Jan, 21	USA	2021-01-26
EPI_ISL_1318884	North America	Feb, 21	USA	2021-02-03
EPI_ISL_1318885	North America	Feb, 21	USA	2021-02-14
EPI_ISL_1318886	North America	Mar, 21	USA	2021-03-02
EPI_ISL_1318887	North America	Jan, 21	USA	2021-01-10
EPI_ISL_1318888	North America	Feb, 21	USA	2021-02-03
EPI_ISL_1318889	North America	Feb, 21	USA	2021-02-07
EPI_ISL_1318890	North America	Feb, 21	USA	2021-02-22
EPI_ISL_1318891	North America	Jan, 21	USA	2021-01-19
EPI_ISL_1318892	North America	Jan, 21	USA	2021-01-11
EPI_ISL_1318893	North America	Feb, 21	USA	2021-02-09
EPI_ISL_1318894	North America	Jan, 21	USA	2021-01-12
EPI_ISL_1318895	North America	Jan, 21	USA	2021-01-12
EPI_ISL_1318896	North America	Mar, 21	USA	2021-03-01
EPI_ISL_1318897	North America	Jan, 21	USA	2021-01-11
EPI_ISL_1318900	North America	Mar, 21	USA	2021-03-01
EPI_ISL_1318901	North America	Feb, 21	USA	2021-02-16
EPI_ISL_1318902	North America	Feb, 21	USA	2021-02-16
EPI_ISL_1318903	North America	Jan, 21	USA	2021-01-27
EPI_ISL_1318904	North America	Feb, 21	USA	2021-02-09
EPI_ISL_1318905	North America	Feb, 21	USA	2021-02-17
EPI_ISL_1318906	North America	Mar, 21	USA	2021-03-03
EPI_ISL_1318907	North America	Feb, 21	USA	2021-02-07
EPI_ISL_1318908	North America	Mar, 21	USA	2021-03-03
EPI_ISL_1318909	North America	Jan, 21	USA	2021-01-13
EPI_ISL_1322100	Europe	Feb, 21	Belgium	2021-02-26
EPI_ISL_1322101	Europe	Feb, 21	Belgium	2021-02-26
EPI_ISL_1322102	Europe	Mar, 21	Belgium	2021-03-01
EPI_ISL_1322103	Europe	Feb, 21	Belgium	2021-02-26
EPI_ISL_1322104	Europe	Feb, 21	Belgium	2021-02-28
EPI_ISL_1322105	Europe	Mar, 21	Belgium	2021-03-02
EPI_ISL_1322106	Europe	Mar, 21	Belgium	2021-03-13
EPI_ISL_1322107	Europe	Mar, 21	Belgium	2021-03-11
EPI_ISL_1322108	Europe	Mar, 21	Belgium	2021-03-14
EPI_ISL_1322109	Europe	Mar, 21	Spain	2021-03-02
EPI_ISL_1322110	Europe	Mar, 21	Spain	2021-03-02
EPI_ISL_1322111	Europe	Mar, 21	Spain	2021-03-02
EPI_ISL_1322112	Europe	Mar, 21	Spain	2021-03-02
EPI_ISL_1322113	Europe	Mar, 21	Spain	2021-03-02
EPI_ISL_1322114	Europe	Mar, 21	Spain	2021-03-02
EPI_ISL_1322115	Europe	Mar, 21	Spain	2021-03-02
EPI_ISL_1322116	Europe	Mar, 21	Spain	2021-03-02
EPI_ISL_1322117	Europe	Mar, 21	Spain	2021-03-02
EPI_ISL_1322118	Europe	Mar, 21	Spain	2021-03-02
EPI_ISL_1322119	Europe	Mar, 21	Spain	2021-03-02
EPI_ISL_1322120	Europe	Mar, 21	Spain	2021-03-02
EPI_ISL_1322121	Europe	Mar, 21	Spain	2021-03-02
EPI_ISL_1322122	Europe	Mar, 21	Spain	2021-03-02
EPI_ISL_1322123	Europe	Mar, 21	Spain	2021-03-02
EPI_ISL_1322124	Europe	Mar, 21	Spain	2021-03-02
EPI_ISL_1322125	Europe	Mar, 21	Spain	2021-03-02
EPI_ISL_1322126	Europe	Mar, 21	Spain	2021-03-02
EPI_ISL_1322127	Europe	Mar, 21	Spain	2021-03-02
EPI_ISL_1322128	Europe	Mar, 21	Spain	2021-03-02
EPI_ISL_1322129	Europe	Mar, 21	Spain	2021-03-02
EPI_ISL_1322160	Europe	Mar, 21	Spain	2021-03-02
EPI_ISL_1322161	Europe	Mar, 21	Spain	2021-03-02
EPI_ISL_1322162	Europe	Mar, 21	Spain	2021-03-02
EPI_ISL_1322163	Europe	Mar, 21	Spain	2021-03-02
EPI_ISL_1322164	Europe	Mar, 21	Spain	2021-03-02
EPI_ISL_1322169	Europe	Mar, 21	Spain	2021-03-03
EPI_ISL_1323400	North America	Oct, 20	USA	2020-10-26
EPI_ISL_1323401	North America	Oct, 20	USA	2020-10-27
EPI_ISL_1323402	North America	Oct, 20	USA	2020-10-27
EPI_ISL_1323403	North America	Oct, 20	USA	2020-10-27
EPI_ISL_1323404	North America	Jan, 21	USA	2021-01-22
EPI_ISL_1323405	North America	Jan, 21	USA	2021-01-25
EPI_ISL_1323406	North America	Jan, 21	USA	2021-01-25
EPI_ISL_1323407	North America	Jan, 21	USA	2021-01-24
EPI_ISL_1323408	North America	Jan, 21	USA	2021-01-25
EPI_ISL_1323409	North America	Jan, 21	USA	2021-01-25
EPI_ISL_1323410	North America	Jan, 21	USA	2021-01-25
EPI_ISL_1323411	North America	Jan, 21	USA	2021-01-25
EPI_ISL_1323412	North America	Jan, 21	USA	2021-01-25
EPI_ISL_1323413	North America	Jan, 21	USA	2021-01-25
EPI_ISL_1323414	North America	Jan, 21	USA	2021-01-25
EPI_ISL_1323415	North America	Jan, 21	USA	2021-01-25
EPI_ISL_1323416	North America	Jan, 21	USA	2021-01-25
EPI_ISL_1323417	North America	Jan, 21	USA	2021-01-26
EPI_ISL_1323418	North America	Jan, 21	USA	2021-01-25
EPI_ISL_1323419	North America	Jan, 21	USA	2021-01-25
EPI_ISL_1323420	North America	Jan, 21	USA	2021-01-26
EPI_ISL_1323421	North America	Jan, 21	USA	2021-01-25
EPI_ISL_1323422	North America	Jan, 21	USA	2021-01-26
EPI_ISL_1323423	North America	Jan, 21	USA	2021-01-25
EPI_ISL_1323424	North America	Jan, 21	USA	2021-01-27
EPI_ISL_1323425	North America	Jan, 21	USA	2021-01-28
EPI_ISL_1323426	North America	Jan, 21	USA	2021-01-28
EPI_ISL_1323427	North America	Jan, 21	USA	2021-01-28
EPI_ISL_1323428	North America	Jan, 21	USA	2021-01-28
EPI_ISL_1323429	North America	Jan, 21	USA	2021-01-28
EPI_ISL_1323430	North America	Jan, 21	USA	2021-01-28
EPI_ISL_1323431	North America	Jan, 21	USA	2021-01-29
EPI_ISL_1323432	North America	Jan, 21	USA	2021-01-29
EPI_ISL_1323433	North America	Jan, 21	USA	2021-01-29
EPI_ISL_1323434	North America	Jan, 21	USA	2021-01-29
EPI_ISL_1323435	North America	Jan, 21	USA	2021-01-28
EPI_ISL_1323436	North America	Jan, 21	USA	2021-01-28
EPI_ISL_1323437	North America	Jan, 21	USA	2021-01-28
EPI_ISL_1323438	North America	Jan, 21	USA	2021-01-29
EPI_ISL_1323439	North America	Jan, 21	USA	2021-01-29
EPI_ISL_1323440	North America	Jan, 21	USA	2021-01-29
EPI_ISL_1323441	North America	Jan, 21	USA	2021-01-29
EPI_ISL_1323442	North America	Jan, 21	USA	2021-01-30
EPI_ISL_1323443	North America	Jan, 21	USA	2021-01-28
EPI_ISL_1323444	North America	Oct, 20	USA	2020-10-20
EPI_ISL_1323445	North America	Oct, 20	USA	2020-10-27
EPI_ISL_1323446	North America	Nov, 20	USA	2020-11-02
EPI_ISL_1323447	North America	Feb, 21	USA	2021-02-11
EPI_ISL_1323448	North America	Feb, 21	USA	2021-02-15
EPI_ISL_1323449	North America	Feb, 21	USA	2021-02-11
EPI_ISL_1323450	North America	Feb, 21	USA	2021-02-08
EPI_ISL_1323451	North America	Feb, 21	USA	2021-02-08
EPI_ISL_1323452	North America	Feb, 21	USA	2021-02-08
EPI_ISL_1323453	North America	Feb, 21	USA	2021-02-10
EPI_ISL_1323454	North America	Feb, 21	USA	2021-02-08
EPI_ISL_1323455	North America	Feb, 21	USA	2021-02-10
EPI_ISL_1323456	North America	Feb, 21	USA	2021-02-10
EPI_ISL_1323457	North America	Feb, 21	USA	2021-02-08
EPI_ISL_1323458	North America	Feb, 21	USA	2021-02-09
EPI_ISL_1323459	North America	Feb, 21	USA	2021-02-08
EPI_ISL_1323490	North America	Feb, 21	USA	2021-02-22
EPI_ISL_1323491	North America	Feb, 21	USA	2021-02-22
EPI_ISL_1323492	North America	Feb, 21	USA	2021-02-23
EPI_ISL_1323493	North America	Feb, 21	USA	2021-02-24
EPI_ISL_1323494	North America	Feb, 21	USA	2021-02-25
EPI_ISL_1323495	North America	Feb, 21	USA	2021-02-24
EPI_ISL_1323499	North America	Feb, 21	USA	2021-02-24
EPI_ISL_1316200	Europe	Mar, 21	United Kingdom	2021-03-08
EPI_ISL_1316201	Europe	Mar, 21	United Kingdom	2021-03-08
EPI_ISL_1316202	Europe	Mar, 21	United Kingdom	2021-03-08
EPI_ISL_1316203	Europe	Mar, 21	United Kingdom	2021-03-07
EPI_ISL_1316204	Europe	Mar, 21	United Kingdom	2021-03-08
EPI_ISL_1316205	Europe	Mar, 21	United Kingdom	2021-03-08
EPI_ISL_1316206	Europe	Mar, 21	United Kingdom	2021-03-07
EPI_ISL_1316207	Europe	Mar, 21	United Kingdom	2021-03-04
EPI_ISL_1316208	Europe	Feb, 21	United Kingdom	2021-02-20
EPI_ISL_1316209	Europe	Mar, 21	United Kingdom	2021-03-08
EPI_ISL_1316230	Europe	Mar, 21	United Kingdom	2021-03-04
EPI_ISL_1316231	Europe	Mar, 21	United Kingdom	2021-03-08
EPI_ISL_1316232	Europe	Mar, 21	United Kingdom	2021-03-11
EPI_ISL_1316236	Europe	Mar, 21	United Kingdom	2021-03-12
EPI_ISL_1316237	Europe	Mar, 21	United Kingdom	2021-03-11
EPI_ISL_1316238	Europe	Mar, 21	United Kingdom	2021-03-11
EPI_ISL_1316239	Europe	Mar, 21	United Kingdom	2021-03-11
EPI_ISL_1316240	Europe	Mar, 21	United Kingdom	2021-03-11
EPI_ISL_1316241	Europe	Mar, 21	United Kingdom	2021-03-11
EPI_ISL_1316242	Europe	Mar, 21	United Kingdom	2021-03-12
EPI_ISL_1316243	Europe	Mar, 21	United Kingdom	2021-03-12
EPI_ISL_1316244	Europe	Mar, 21	United Kingdom	2021-03-11
EPI_ISL_1316245	Europe	Mar, 21	United Kingdom	2021-03-11
EPI_ISL_1316246	Europe	Mar, 21	United Kingdom	2021-03-12
EPI_ISL_1316247	Europe	Mar, 21	United Kingdom	2021-03-12
EPI_ISL_1316248	Europe	Mar, 21	United Kingdom	2021-03-12
EPI_ISL_1316249	Europe	Mar, 21	United Kingdom	2021-03-11
EPI_ISL_1317500	Europe	Feb, 21	Norway	2021-02-23
EPI_ISL_1317501	Europe	Feb, 21	Norway	2021-02-23
EPI_ISL_1317502	Europe	Feb, 21	Norway	2021-02-23
EPI_ISL_1317503	Europe	Feb, 21	Norway	2021-02-23
EPI_ISL_1317504	Europe	Feb, 21	Norway	2021-02-23
EPI_ISL_1317505	Europe	Feb, 21	Norway	2021-02-23
EPI_ISL_1317506	Europe	Feb, 21	Norway	2021-02-23
EPI_ISL_1317507	Europe	Feb, 21	Norway	2021-02-23
EPI_ISL_1317508	Europe	Feb, 21	Norway	2021-02-23
EPI_ISL_1317509	Europe	Feb, 21	Norway	2021-02-23
EPI_ISL_1317510	Europe	Feb, 21	Norway	2021-02-24
EPI_ISL_1317511	Europe	Feb, 21	Norway	2021-02-24
EPI_ISL_1317512	Europe	Feb, 21	Norway	2021-02-24
EPI_ISL_1317513	Europe	Feb, 21	Norway	2021-02-24
EPI_ISL_1317514	Europe	Feb, 21	Norway	2021-02-24
EPI_ISL_1317515	Europe	Feb, 21	Norway	2021-02-24
EPI_ISL_1317516	Europe	Feb, 21	Norway	2021-02-24
EPI_ISL_1317517	Europe	Feb, 21	Norway	2021-02-24
EPI_ISL_1317518	Europe	Feb, 21	Norway	2021-02-24
EPI_ISL_1317519	Europe	Feb, 21	Norway	2021-02-24
EPI_ISL_1317520	Europe	Feb, 21	Norway	2021-02-24
EPI_ISL_1317521	Europe	Feb, 21	Norway	2021-02-25
EPI_ISL_1317522	Europe	Feb, 21	Norway	2021-02-25
EPI_ISL_1317523	Europe	Feb, 21	Norway	2021-02-25
EPI_ISL_1317524	Europe	Feb, 21	Norway	2021-02-25
EPI_ISL_1317525	Europe	Feb, 21	Norway	2021-02-25
EPI_ISL_1317526	Europe	Feb, 21	Norway	2021-02-25
EPI_ISL_1317527	Europe	Feb, 21	Norway	2021-02-25
EPI_ISL_1317528	Europe	Feb, 21	Norway	2021-02-25
EPI_ISL_1317529	Europe	Feb, 21	Norway	2021-02-25
EPI_ISL_1317530	Europe	Feb, 21	Norway	2021-02-25
EPI_ISL_1317531	Europe	Feb, 21	Norway	2021-02-25
EPI_ISL_1317532	Europe	Feb, 21	Norway	2021-02-25
EPI_ISL_1317533	Europe	Feb, 21	Norway	2021-02-25
EPI_ISL_1317534	Europe	Feb, 21	Norway	2021-02-25
EPI_ISL_1317535	Europe	Feb, 21	Norway	2021-02-25
EPI_ISL_1317536	Europe	Feb, 21	Norway	2021-02-26
EPI_ISL_1317537	Europe	Feb, 21	Norway	2021-02-26
EPI_ISL_1317538	Europe	Feb, 21	Norway	2021-02-26
EPI_ISL_1317539	Europe	Feb, 21	Norway	2021-02-26
EPI_ISL_1317560	Europe	Feb, 21	Norway	2021-02-27
EPI_ISL_1317561	Europe	Feb, 21	Norway	2021-02-27
EPI_ISL_1317562	Europe	Feb, 21	Norway	2021-02-28
EPI_ISL_1317563	Europe	Feb, 21	Norway	2021-02-28
EPI_ISL_1317564	Europe	Feb, 21	Norway	2021-02-28
EPI_ISL_1317567	Europe	Feb, 21	Norway	2021-02-28
EPI_ISL_1317568	Europe	Feb, 21	Norway	2021-02-28
EPI_ISL_1317569	Europe	Mar, 21	Norway	2021-03-01
EPI_ISL_1317570	Europe	Mar, 21	Norway	2021-03-01
EPI_ISL_1317571	Europe	Mar, 21	Norway	2021-03-01
EPI_ISL_1317572	Europe	Mar, 21	Norway	2021-03-01
EPI_ISL_1317573	Europe	Mar, 21	Norway	2021-03-01
EPI_ISL_1317574	Europe	Mar, 21	Norway	2021-03-01
EPI_ISL_1317575	Europe	Mar, 21	Norway	2021-03-01
EPI_ISL_1317576	Europe	Mar, 21	Norway	2021-03-02
EPI_ISL_1317577	Europe	Mar, 21	Norway	2021-03-02
EPI_ISL_1317578	Europe	Mar, 21	Norway	2021-03-02
EPI_ISL_1317579	Europe	Mar, 21	Norway	2021-03-02
EPI_ISL_1318800	North America	Jan, 21	USA	2021-01-12
EPI_ISL_1318801	North America	Jan, 21	USA	2021-01-11
EPI_ISL_1318802	North America	Mar, 21	USA	2021-03-07
EPI_ISL_1318803	North America	Mar, 21	USA	2021-03-01
EPI_ISL_1318804	North America	Feb, 21	USA	2021-02-09
EPI_ISL_1318805	North America	Feb, 21	USA	2021-02-23
EPI_ISL_1318806	North America	Feb, 21	USA	2021-02-08
EPI_ISL_1318807	North America	Jan, 21	USA	2021-01-12
EPI_ISL_1318808	North America	Feb, 21	USA	2021-02-08
EPI_ISL_1318809	North America	Jan, 21	USA	2021-01-11
EPI_ISL_1318810	North America	Feb, 21	USA	2021-02-07
EPI_ISL_1318811	North America	Feb, 21	USA	2021-02-07
EPI_ISL_1318812	North America	Feb, 21	USA	2021-02-21
EPI_ISL_1318813	North America	Jan, 21	USA	2021-01-20
EPI_ISL_1318814	North America	Jan, 21	USA	2021-01-10
EPI_ISL_1318815	North America	Jan, 21	USA	2021-01-13
EPI_ISL_1318816	North America	Jan, 21	USA	2021-01-10
EPI_ISL_1318817	North America	Feb, 21	USA	2021-02-21
EPI_ISL_1318818	North America	Feb, 21	USA	2021-02-07
EPI_ISL_1318819	North America	Feb, 21	USA	2021-02-03
EPI_ISL_1318820	North America	Mar, 21	USA	2021-03-03
EPI_ISL_1318821	North America	Feb, 21	USA	2021-02-03
EPI_ISL_1318822	North America	Jan, 21	USA	2021-01-12
EPI_ISL_1318823	North America	Mar, 21	USA	2021-03-01
EPI_ISL_1318824	North America	Jan, 21	USA	2021-01-12
EPI_ISL_1318825	North America	Jan, 21	USA	2021-01-11
EPI_ISL_1318826	North America	Feb, 21	USA	2021-02-08
EPI_ISL_1318827	North America	Feb, 21	USA	2021-02-03
EPI_ISL_1318828	North America	Feb, 21	USA	2021-02-03
EPI_ISL_1318829	North America	Feb, 21	USA	2021-02-10
EPI_ISL_1318830	North America	Feb, 21	USA	2021-02-07
EPI_ISL_1318831	North America	Feb, 21	USA	2021-02-16
EPI_ISL_1318832	North America	Mar, 21	USA	2021-03-02
EPI_ISL_1318833	North America	Feb, 21	USA	2021-02-16
EPI_ISL_1318834	North America	Feb, 21	USA	2021-02-07
EPI_ISL_1318835	North America	Jan, 21	USA	2021-01-13
EPI_ISL_1318836	North America	Feb, 21	USA	2021-02-22
EPI_ISL_1318837	North America	Jan, 21	USA	2021-01-10
EPI_ISL_1318838	North America	Jan, 21	USA	2021-01-24
EPI_ISL_1318839	North America	Jan, 21	USA	2021-01-19
EPI_ISL_1318840	North America	Feb, 21	USA	2021-02-10
EPI_ISL_1318841	North America	Feb, 21	USA	2021-02-16
EPI_ISL_1318842	North America	Feb, 21	USA	2021-02-08
EPI_ISL_1318843	North America	Jan, 21	USA	2021-01-13
EPI_ISL_1318844	North America	Jan, 21	USA	2021-01-20
EPI_ISL_1318845	North America	Mar, 21	USA	2021-03-03
EPI_ISL_1318846	North America	Feb, 21	USA	2021-02-14
EPI_ISL_1318847	North America	Feb, 21	USA	2021-02-08
EPI_ISL_1318848	North America	Feb, 21	USA	2021-02-07
EPI_ISL_1318849	North America	Jan, 21	USA	2021-01-12
EPI_ISL_1318850	North America	Feb, 21	USA	2021-02-03
EPI_ISL_1318851	North America	Feb, 21	USA	2021-02-15
EPI_ISL_1318852	North America	Feb, 21	USA	2021-02-14
EPI_ISL_1318853	North America	Feb, 21	USA	2021-02-10
EPI_ISL_1318854	North America	Jan, 21	USA	2021-01-11
EPI_ISL_1318855	North America	Feb, 21	USA	2021-02-15
EPI_ISL_1318856	North America	Feb, 21	USA	2021-02-28
EPI_ISL_1318857	North America	Feb, 21	USA	2021-02-24
EPI_ISL_1318858	North America	Feb, 21	USA	2021-02-03
EPI_ISL_1318859	North America	Jan, 21	USA	2021-01-25
EPI_ISL_1318860	North America	Jan, 21	USA	2021-01-11
EPI_ISL_1318861	North America	Feb, 21	USA	2021-02-08
EPI_ISL_1318862	North America	Feb, 21	USA	2021-02-07
EPI_ISL_1318863	North America	Feb, 21	USA	2021-02-16
EPI_ISL_1318864	North America	Jan, 21	USA	2021-01-13
EPI_ISL_1318865	North America	Jan, 21	USA	2021-01-12
EPI_ISL_1318866	North America	Feb, 21	USA	2021-02-15
EPI_ISL_1318867	North America	Feb, 21	USA	2021-02-14
EPI_ISL_1318868	North America	Feb, 21	USA	2021-02-14
EPI_ISL_1318869	North America	Feb, 21	USA	2021-02-16
EPI_ISL_1318898	North America	Mar, 21	USA	2021-03-03
EPI_ISL_1318899	North America	Jan, 21	USA	2021-01-12
EPI_ISL_1322013	Europe	Jan, 21	Netherlands	2021-01-30
EPI_ISL_1322014	Europe	Jan, 21	Netherlands	2021-01-09
EPI_ISL_1322015	Europe	Jan, 21	Netherlands	2021-01-24
EPI_ISL_1322016	Europe	Mar, 21	Belgium	2021-03-01
EPI_ISL_1322017	Europe	Mar, 21	Belgium	2021-03-01
EPI_ISL_1322018	Europe	Mar, 21	Belgium	2021-03-01
EPI_ISL_1322019	Europe	Mar, 21	Belgium	2021-03-01
EPI_ISL_1322022	Europe	Jan, 21	Belgium	2021-01-19
EPI_ISL_1322023	Europe	Jan, 21	Belgium	2021-01-19
EPI_ISL_1322024	Europe	Feb, 21	Belgium	2021-02-08
EPI_ISL_1322025	Europe	Feb, 21	Belgium	2021-02-08
EPI_ISL_1322029	Europe	Feb, 21	Belgium	2021-02-12
EPI_ISL_1322050	Europe	Jan, 21	Belgium	2021-01-29
EPI_ISL_1322051	Europe	Jan, 21	Belgium	2021-01-29
EPI_ISL_1322052	Europe	Mar, 21	Belgium	2021-03-02
EPI_ISL_1322053	Europe	Feb, 21	Belgium	2021-02-25
EPI_ISL_1322054	Europe	Feb, 21	Belgium	2021-02-25
EPI_ISL_1322055	Europe	Feb, 21	Belgium	2021-02-25
EPI_ISL_1322056	Europe	Feb, 21	Belgium	2021-02-25
EPI_ISL_1322057	Europe	Feb, 21	Belgium	2021-02-25
EPI_ISL_1322058	Europe	Feb, 21	Belgium	2021-02-25
EPI_ISL_1322059	Europe	Feb, 21	Belgium	2021-02-25
EPI_ISL_1322060	Europe	Feb, 21	Belgium	2021-02-25
EPI_ISL_1322061	Europe	Feb, 21	Belgium	2021-02-25
EPI_ISL_1322062	Europe	Feb, 21	Belgium	2021-02-25
EPI_ISL_1322063	Europe	Feb, 21	Belgium	2021-02-25
EPI_ISL_1322064	Europe	Feb, 21	Belgium	2021-02-25
EPI_ISL_1322065	Europe	Feb, 21	Belgium	2021-02-25
EPI_ISL_1322066	Europe	Feb, 21	Belgium	2021-02-25
EPI_ISL_1322067	Europe	Feb, 21	Belgium	2021-02-25
EPI_ISL_1322068	Europe	Feb, 21	Belgium	2021-02-25
EPI_ISL_1322069	Europe	Feb, 21	Belgium	2021-02-25
EPI_ISL_1322070	Europe	Feb, 21	Belgium	2021-02-25
EPI_ISL_1322071	Europe	Feb, 21	Belgium	2021-02-26
EPI_ISL_1322072	Europe	Feb, 21	Belgium	2021-02-26
EPI_ISL_1322073	Europe	Feb, 21	Belgium	2021-02-27
EPI_ISL_1322074	Europe	Feb, 21	Belgium	2021-02-26
EPI_ISL_1322075	Europe	Feb, 21	Belgium	2021-02-26
EPI_ISL_1322076	Europe	Feb, 21	Belgium	2021-02-26
EPI_ISL_1322077	Europe	Feb, 21	Belgium	2021-02-26
EPI_ISL_1322078	Europe	Feb, 21	Belgium	2021-02-26
EPI_ISL_1322079	Europe	Feb, 21	Belgium	2021-02-26
EPI_ISL_1322080	Europe	Feb, 21	Belgium	2021-02-26
EPI_ISL_1322081	Europe	Feb, 21	Belgium	2021-02-26
EPI_ISL_1322082	Europe	Feb, 21	Belgium	2021-02-26
EPI_ISL_1322083	Europe	Feb, 21	Belgium	2021-02-26
EPI_ISL_1322084	Europe	Feb, 21	Belgium	2021-02-26
EPI_ISL_1322085	Europe	Feb, 21	Belgium	2021-02-26
EPI_ISL_1322086	Europe	Feb, 21	Belgium	2021-02-26
EPI_ISL_1322087	Europe	Feb, 21	Belgium	2021-02-26
EPI_ISL_1322088	Europe	Feb, 21	Belgium	2021-02-26
EPI_ISL_1322089	Europe	Feb, 21	Belgium	2021-02-26
EPI_ISL_1322090	Europe	Feb, 21	Belgium	2021-02-26
EPI_ISL_1322091	Europe	Feb, 21	Belgium	2021-02-24
EPI_ISL_1322092	Europe	Feb, 21	Belgium	2021-02-25
EPI_ISL_1322093	Europe	Mar, 21	Belgium	2021-03-02
EPI_ISL_1322094	Europe	Feb, 21	Belgium	2021-02-25
EPI_ISL_1322095	Europe	Feb, 21	Belgium	2021-02-25
EPI_ISL_1322096	Europe	Feb, 21	Belgium	2021-02-24
EPI_ISL_1322097	Europe	Feb, 21	Belgium	2021-02-24
EPI_ISL_1322098	Europe	Feb, 21	Belgium	2021-02-26
EPI_ISL_1322099	Europe	Feb, 21	Belgium	2021-02-27
EPI_ISL_1323340	North America	Aug, 20	USA	2020-08-05
EPI_ISL_1323341	North America	Aug, 20	USA	2020-08-04
EPI_ISL_1323342	North America	Aug, 20	USA	2020-08-04
EPI_ISL_1323343	North America	Aug, 20	USA	2020-08-05
EPI_ISL_1323344	North America	Aug, 20	USA	2020-08-06
EPI_ISL_1323345	North America	Aug, 20	USA	2020-08-06
EPI_ISL_1323346	North America	Aug, 20	USA	2020-08-19
EPI_ISL_1323347	North America	Aug, 20	USA	2020-08-19
EPI_ISL_1323348	North America	Aug, 20	USA	2020-08-20
EPI_ISL_1323349	North America	Aug, 20	USA	2020-08-20
EPI_ISL_1323353	North America	Aug, 20	USA	2020-08-20
EPI_ISL_1323357	North America	Aug, 20	USA	2020-08-20
EPI_ISL_1323358	North America	Aug, 20	USA	2020-08-21
EPI_ISL_1323359	North America	Aug, 20	USA	2020-08-21
EPI_ISL_1323380	North America	Aug, 20	USA	2020-08-24
EPI_ISL_1323381	North America	Aug, 20	USA	2020-08-23
EPI_ISL_1323382	North America	Aug, 20	USA	2020-08-23
EPI_ISL_1323383	North America	Aug, 20	USA	2020-08-24
EPI_ISL_1323384	North America	Aug, 20	USA	2020-08-22
EPI_ISL_1323385	North America	Nov, 20	USA	2020-11-02
EPI_ISL_1323386	North America	Nov, 20	USA	2020-11-02
EPI_ISL_1323387	North America	Nov, 20	USA	2020-11-02
EPI_ISL_1323388	North America	Nov, 20	USA	2020-11-02
EPI_ISL_1323389	North America	Nov, 20	USA	2020-11-02
EPI_ISL_1323390	North America	Nov, 20	USA	2020-11-02
EPI_ISL_1323391	North America	Nov, 20	USA	2020-11-02
EPI_ISL_1323392	North America	Nov, 20	USA	2020-11-02
EPI_ISL_1323393	North America	Nov, 20	USA	2020-11-02
EPI_ISL_1323394	North America	Nov, 20	USA	2020-11-02
EPI_ISL_1323395	North America	Oct, 20	USA	2020-10-26
EPI_ISL_1323396	North America	Oct, 20	USA	2020-10-26
EPI_ISL_1323397	North America	Oct, 20	USA	2020-10-23
EPI_ISL_1323398	North America	Oct, 20	USA	2020-10-26
EPI_ISL_1323399	North America	Oct, 20	USA	2020-10-26
EPI_ISL_1316100	Europe	Mar, 21	United Kingdom	2021-03-07
EPI_ISL_1316101	Europe	Mar, 21	United Kingdom	2021-03-06
EPI_ISL_1316102	Europe	Mar, 21	United Kingdom	2021-03-05
EPI_ISL_1316103	Europe	Mar, 21	United Kingdom	2021-03-07
EPI_ISL_1316130	Europe	Mar, 21	United Kingdom	2021-03-07
EPI_ISL_1316131	Europe	Mar, 21	United Kingdom	2021-03-05
EPI_ISL_1316132	Europe	Mar, 21	United Kingdom	2021-03-08
EPI_ISL_1316133	Europe	Mar, 21	United Kingdom	2021-03-06
EPI_ISL_1316134	Europe	Mar, 21	United Kingdom	2021-03-08
EPI_ISL_1316135	Europe	Mar, 21	United Kingdom	2021-03-08
EPI_ISL_1316136	Europe	Mar, 21	United Kingdom	2021-03-08
EPI_ISL_1316137	Europe	Mar, 21	United Kingdom	2021-03-03
EPI_ISL_1316138	Europe	Mar, 21	United Kingdom	2021-03-08
EPI_ISL_1316139	Europe	Mar, 21	United Kingdom	2021-03-05
EPI_ISL_1316140	Europe	Mar, 21	United Kingdom	2021-03-07
EPI_ISL_1316141	Europe	Mar, 21	United Kingdom	2021-03-08
EPI_ISL_1316142	Europe	Mar, 21	United Kingdom	2021-03-05
EPI_ISL_1316143	Europe	Mar, 21	United Kingdom	2021-03-08
EPI_ISL_1316144	Europe	Mar, 21	United Kingdom	2021-03-09
EPI_ISL_1316145	Europe	Mar, 21	United Kingdom	2021-03-09
EPI_ISL_1316146	Europe	Mar, 21	United Kingdom	2021-03-09
EPI_ISL_1316147	Europe	Mar, 21	United Kingdom	2021-03-08
EPI_ISL_1316148	Europe	Mar, 21	United Kingdom	2021-03-06
EPI_ISL_1316149	Europe	Mar, 21	United Kingdom	2021-03-06
EPI_ISL_1316150	Europe	Mar, 21	United Kingdom	2021-03-08
EPI_ISL_1316151	Europe	Mar, 21	United Kingdom	2021-03-08
EPI_ISL_1316152	Europe	Mar, 21	United Kingdom	2021-03-06
EPI_ISL_1316153	Europe	Mar, 21	United Kingdom	2021-03-07
EPI_ISL_1316154	Europe	Mar, 21	United Kingdom	2021-03-05
EPI_ISL_1316155	Europe	Mar, 21	United Kingdom	2021-03-08
EPI_ISL_1316156	Europe	Mar, 21	United Kingdom	2021-03-08
EPI_ISL_1316157	Europe	Mar, 21	United Kingdom	2021-03-05
EPI_ISL_1316158	Europe	Mar, 21	United Kingdom	2021-03-09
EPI_ISL_1316159	Europe	Mar, 21	United Kingdom	2021-03-08
EPI_ISL_1316160	Europe	Mar, 21	United Kingdom	2021-03-08
EPI_ISL_1316161	Europe	Mar, 21	United Kingdom	2021-03-04
EPI_ISL_1316162	Europe	Mar, 21	United Kingdom	2021-03-07
EPI_ISL_1316163	Europe	Feb, 21	United Kingdom	2021-02-20
EPI_ISL_1316164	Europe	Mar, 21	United Kingdom	2021-03-07
EPI_ISL_1316165	Europe	Mar, 21	United Kingdom	2021-03-08
EPI_ISL_1316166	Europe	Mar, 21	United Kingdom	2021-03-08
EPI_ISL_1316167	Europe	Mar, 21	United Kingdom	2021-03-08
EPI_ISL_1316168	Europe	Mar, 21	United Kingdom	2021-03-07
EPI_ISL_1316169	Europe	Mar, 21	United Kingdom	2021-03-07
EPI_ISL_1316170	Europe	Mar, 21	United Kingdom	2021-03-08
EPI_ISL_1316171	Europe	Mar, 21	United Kingdom	2021-03-08
EPI_ISL_1316172	Europe	Mar, 21	United Kingdom	2021-03-08
EPI_ISL_1316173	Europe	Mar, 21	United Kingdom	2021-03-07
EPI_ISL_1316174	Europe	Mar, 21	United Kingdom	2021-03-04
EPI_ISL_1316175	Europe	Mar, 21	United Kingdom	2021-03-08
EPI_ISL_1316176	Europe	Mar, 21	United Kingdom	2021-03-08
EPI_ISL_1316177	Europe	Mar, 21	United Kingdom	2021-03-07
EPI_ISL_1316178	Europe	Mar, 21	United Kingdom	2021-03-08
EPI_ISL_1316179	Europe	Mar, 21	United Kingdom	2021-03-05
EPI_ISL_1316180	Europe	Mar, 21	United Kingdom	2021-03-08
EPI_ISL_1316181	Europe	Mar, 21	United Kingdom	2021-03-08
EPI_ISL_1316182	Europe	Mar, 21	United Kingdom	2021-03-08
EPI_ISL_1316183	Europe	Mar, 21	United Kingdom	2021-03-08
EPI_ISL_1316184	Europe	Mar, 21	United Kingdom	2021-03-08
EPI_ISL_1316185	Europe	Mar, 21	United Kingdom	2021-03-06
EPI_ISL_1316186	Europe	Mar, 21	United Kingdom	2021-03-07
EPI_ISL_1316187	Europe	Mar, 21	United Kingdom	2021-03-05
EPI_ISL_1316188	Europe	Mar, 21	United Kingdom	2021-03-02
EPI_ISL_1316189	Europe	Mar, 21	United Kingdom	2021-03-09
EPI_ISL_1316190	Europe	Mar, 21	United Kingdom	2021-03-08
EPI_ISL_1316191	Europe	Mar, 21	United Kingdom	2021-03-06
EPI_ISL_1316192	Europe	Mar, 21	United Kingdom	2021-03-04
EPI_ISL_1316193	Europe	Mar, 21	United Kingdom	2021-03-08
EPI_ISL_1316194	Europe	Mar, 21	United Kingdom	2021-03-06
EPI_ISL_1316195	Europe	Mar, 21	United Kingdom	2021-03-04
EPI_ISL_1316196	Europe	Mar, 21	United Kingdom	2021-03-08
EPI_ISL_1316197	Europe	Mar, 21	United Kingdom	2021-03-08
EPI_ISL_1316198	Europe	Mar, 21	United Kingdom	2021-03-08
EPI_ISL_1316199	Europe	Mar, 21	United Kingdom	2021-03-08
EPI_ISL_1317420	Europe	Feb, 21	Norway	2021-02-19
EPI_ISL_1317421	Europe	Feb, 21	Norway	2021-02-19
EPI_ISL_1317422	Europe	Feb, 21	Norway	2021-02-19
EPI_ISL_1317423	Europe	Feb, 21	Norway	2021-02-19
EPI_ISL_1317424	Europe	Feb, 21	Norway	2021-02-19
EPI_ISL_1317425	Europe	Feb, 21	Norway	2021-02-19
EPI_ISL_1317426	Europe	Feb, 21	Norway	2021-02-19
EPI_ISL_1317427	Europe	Feb, 21	Norway	2021-02-19
EPI_ISL_1317428	Europe	Feb, 21	Norway	2021-02-19
EPI_ISL_1317429	Europe	Feb, 21	Norway	2021-02-19
EPI_ISL_1317430	Europe	Feb, 21	Norway	2021-02-19
EPI_ISL_1317431	Europe	Feb, 21	Norway	2021-02-19
EPI_ISL_1317432	Europe	Feb, 21	Norway	2021-02-19
EPI_ISL_1317433	Europe	Feb, 21	Norway	2021-02-19
EPI_ISL_1317434	Europe	Feb, 21	Norway	2021-02-19
EPI_ISL_1317460	Europe	Feb, 21	Norway	2021-02-21
EPI_ISL_1317461	Europe	Feb, 21	Norway	2021-02-21
EPI_ISL_1317462	Europe	Feb, 21	Norway	2021-02-21
EPI_ISL_1317463	Europe	Feb, 21	Norway	2021-02-21
EPI_ISL_1317464	Europe	Feb, 21	Norway	2021-02-21
EPI_ISL_1317465	Europe	Feb, 21	Norway	2021-02-21
EPI_ISL_1317466	Europe	Feb, 21	Norway	2021-02-21
EPI_ISL_1317467	Europe	Feb, 21	Norway	2021-02-22
EPI_ISL_1317468	Europe	Feb, 21	Norway	2021-02-22
EPI_ISL_1317469	Europe	Feb, 21	Norway	2021-02-22
EPI_ISL_1317470	Europe	Feb, 21	Norway	2021-02-22
EPI_ISL_1317471	Europe	Feb, 21	Norway	2021-02-22
EPI_ISL_1317472	Europe	Feb, 21	Norway	2021-02-22
EPI_ISL_1317473	Europe	Feb, 21	Norway	2021-02-22
EPI_ISL_1317474	Europe	Feb, 21	Norway	2021-02-22
EPI_ISL_1317475	Europe	Feb, 21	Norway	2021-02-22
EPI_ISL_1317476	Europe	Feb, 21	Norway	2021-02-22
EPI_ISL_1317477	Europe	Feb, 21	Norway	2021-02-22
EPI_ISL_1317478	Europe	Feb, 21	Norway	2021-02-22
EPI_ISL_1317479	Europe	Feb, 21	Norway	2021-02-22
EPI_ISL_1317480	Europe	Feb, 21	Norway	2021-02-22
EPI_ISL_1317481	Europe	Feb, 21	Norway	2021-02-22
EPI_ISL_1317482	Europe	Feb, 21	Norway	2021-02-22
EPI_ISL_1317483	Europe	Feb, 21	Norway	2021-02-22
EPI_ISL_1317484	Europe	Feb, 21	Norway	2021-02-22
EPI_ISL_1317485	Europe	Feb, 21	Norway	2021-02-22
EPI_ISL_1317486	Europe	Feb, 21	Norway	2021-02-22
EPI_ISL_1317487	Europe	Feb, 21	Norway	2021-02-23
EPI_ISL_1317488	Europe	Feb, 21	Norway	2021-02-23
EPI_ISL_1317489	Europe	Feb, 21	Norway	2021-02-23
EPI_ISL_1317490	Europe	Feb, 21	Norway	2021-02-23
EPI_ISL_1317491	Europe	Feb, 21	Norway	2021-02-23
EPI_ISL_1317492	Europe	Feb, 21	Norway	2021-02-23
EPI_ISL_1317493	Europe	Feb, 21	Norway	2021-02-23
EPI_ISL_1317494	Europe	Feb, 21	Norway	2021-02-23
EPI_ISL_1317495	Europe	Feb, 21	Norway	2021-02-23
EPI_ISL_1317496	Europe	Feb, 21	Norway	2021-02-23
EPI_ISL_1317497	Europe	Feb, 21	Norway	2021-02-23
EPI_ISL_1317498	Europe	Feb, 21	Norway	2021-02-23
EPI_ISL_1317499	Europe	Feb, 21	Norway	2021-02-23
EPI_ISL_1318750	North America	Feb, 21	USA	2021-02-08
EPI_ISL_1318751	North America	Feb, 21	USA	2021-02-10
EPI_ISL_1318752	North America	Jan, 21	USA	2021-01-12
EPI_ISL_1318753	North America	Feb, 21	USA	2021-02-21
EPI_ISL_1318754	North America	Feb, 21	USA	2021-02-08
EPI_ISL_1318755	North America	Feb, 21	USA	2021-02-16
EPI_ISL_1318756	North America	Jan, 21	USA	2021-01-12
EPI_ISL_1318757	North America	Feb, 21	USA	2021-02-15
EPI_ISL_1318758	North America	Feb, 21	USA	2021-02-09
EPI_ISL_1318759	North America	Feb, 21	USA	2021-02-03
EPI_ISL_1318760	North America	Feb, 21	USA	2021-02-28
EPI_ISL_1318761	North America	Feb, 21	USA	2021-02-14
EPI_ISL_1318762	North America	Jan, 21	USA	2021-01-24
EPI_ISL_1318763	North America	Feb, 21	USA	2021-02-07
EPI_ISL_1318764	North America	Feb, 21	USA	2021-02-14
EPI_ISL_1318765	North America	Jan, 21	USA	2021-01-11
EPI_ISL_1318790	North America	Jan, 21	USA	2021-01-24
EPI_ISL_1318791	North America	Feb, 21	USA	2021-02-07
EPI_ISL_1318792	North America	Jan, 21	USA	2021-01-10
EPI_ISL_1318793	North America	Jan, 21	USA	2021-01-29
EPI_ISL_1318794	North America	Feb, 21	USA	2021-02-03
EPI_ISL_1318795	North America	Jan, 21	USA	2021-01-11
EPI_ISL_1318796	North America	Feb, 21	USA	2021-02-28
EPI_ISL_1318797	North America	Jan, 21	USA	2021-01-11
EPI_ISL_1318798	North America	Feb, 21	USA	2021-02-07
EPI_ISL_1318799	North America	Feb, 21	USA	2021-02-10
EPI_ISL_1322000	Europe	Jan, 21	Netherlands	2021-01-12
EPI_ISL_1322001	Europe	Jan, 21	Netherlands	2021-01-02
EPI_ISL_1322002	Europe	Jan, 21	Netherlands	2021-01-29
EPI_ISL_1322006	Europe	Feb, 20	Netherlands	2020-12-18
EPI_ISL_1322007	Europe	Jan, 21	Netherlands	2021-01-24
EPI_ISL_1322008	Europe	Jan, 21	Netherlands	2021-01-26
EPI_ISL_1322009	Europe	Jan, 21	Netherlands	2021-01-24
EPI_ISL_1322020	Europe	Mar, 21	Belgium	2021-03-01
EPI_ISL_1322021	Europe	Mar, 21	Belgium	2021-03-01
EPI_ISL_1322026	Europe	Feb, 21	Belgium	2021-02-06
EPI_ISL_1322027	Europe	Feb, 21	Belgium	2021-02-06
EPI_ISL_1322028	Europe	Feb, 21	Belgium	2021-02-06
EPI_ISL_1322030	Europe	Feb, 21	Belgium	2021-02-12
EPI_ISL_1322031	Europe	Mar, 21	Belgium	2021-03-02
EPI_ISL_1322032	Europe	Mar, 21	Belgium	2021-03-02
EPI_ISL_1322033	Europe	Feb, 21	Belgium	2021-02-26
EPI_ISL_1322034	Europe	Mar, 21	Belgium	2021-03-02
EPI_ISL_1322035	Europe	Mar, 21	Belgium	2021-03-02
EPI_ISL_1322036	Europe	Mar, 21	Belgium	2021-03-05
EPI_ISL_1322037	Europe	Jan, 21	Belgium	2021-01-18
EPI_ISL_1322038	Europe	Jan, 21	Belgium	2021-01-29
EPI_ISL_1322039	Europe	Jan, 21	Belgium	2021-01-29
EPI_ISL_1322040	Europe	Jan, 21	Belgium	2021-01-29
EPI_ISL_1322041	Europe	Jan, 21	Belgium	2021-01-29
EPI_ISL_1322042	Europe	Jan, 21	Belgium	2021-01-29
EPI_ISL_1322043	Europe	Jan, 21	Belgium	2021-01-29
EPI_ISL_1322044	Europe	Jan, 21	Belgium	2021-01-29
EPI_ISL_1322045	Europe	Jan, 21	Belgium	2021-01-28
EPI_ISL_1322046	Europe	Jan, 21	Belgium	2021-01-29
EPI_ISL_1322047	Europe	Jan, 21	Belgium	2021-01-29
EPI_ISL_1322048	Europe	Mar, 21	Belgium	2021-03-05
EPI_ISL_1322049	Europe	Jan, 21	Belgium	2021-01-29
EPI_ISL_1323300	North America	Aug, 20	USA	2020-08-01
EPI_ISL_1323301	North America	Aug, 20	USA	2020-08-01
EPI_ISL_1323302	North America	Aug, 20	USA	2020-08-01
EPI_ISL_1323303	North America	Aug, 20	USA	2020-08-01
EPI_ISL_1323304	North America	Aug, 20	USA	2020-08-01
EPI_ISL_1323305	North America	Aug, 20	USA	2020-08-01
EPI_ISL_1323306	North America	Aug, 20	USA	2020-08-01
EPI_ISL_1323307	North America	Aug, 20	USA	2020-08-01
EPI_ISL_1323308	North America	Aug, 20	USA	2020-08-02
EPI_ISL_1323309	North America	Aug, 20	USA	2020-08-02
EPI_ISL_1323310	North America	Aug, 20	USA	2020-08-02
EPI_ISL_1323311	North America	Aug, 20	USA	2020-08-03
EPI_ISL_1323312	North America	Aug, 20	USA	2020-08-03
EPI_ISL_1323313	North America	Aug, 20	USA	2020-08-03
EPI_ISL_1323314	North America	Aug, 20	USA	2020-08-03
EPI_ISL_1323315	North America	Aug, 20	USA	2020-08-03
EPI_ISL_1323316	North America	Aug, 20	USA	2020-08-03
EPI_ISL_1323317	North America	Aug, 20	USA	2020-08-03
EPI_ISL_1323318	North America	Aug, 20	USA	2020-08-04
EPI_ISL_1323319	North America	Aug, 20	USA	2020-08-04
EPI_ISL_1323320	North America	Aug, 20	USA	2020-08-04
EPI_ISL_1323321	North America	Aug, 20	USA	2020-08-04
EPI_ISL_1323322	North America	Aug, 20	USA	2020-08-04
EPI_ISL_1323323	North America	Aug, 20	USA	2020-08-04
EPI_ISL_1323324	North America	Aug, 20	USA	2020-08-04
EPI_ISL_1323325	North America	Aug, 20	USA	2020-08-04
EPI_ISL_1323326	North America	Aug, 20	USA	2020-08-04
EPI_ISL_1323327	North America	Aug, 20	USA	2020-08-04
EPI_ISL_1323328	North America	Aug, 20	USA	2020-08-04
EPI_ISL_1323329	North America	Aug, 20	USA	2020-08-04
EPI_ISL_1323330	North America	Aug, 20	USA	2020-08-05
EPI_ISL_1323331	North America	Aug, 20	USA	2020-08-05
EPI_ISL_1323332	North America	Aug, 20	USA	2020-08-05
EPI_ISL_1323333	North America	Aug, 20	USA	2020-08-05
EPI_ISL_1323334	North America	Aug, 20	USA	2020-08-05
EPI_ISL_1323335	North America	Aug, 20	USA	2020-08-05
EPI_ISL_1323336	North America	Aug, 20	USA	2020-08-05
EPI_ISL_1323337	North America	Aug, 20	USA	2020-08-05
EPI_ISL_1323338	North America	Aug, 20	USA	2020-08-05
EPI_ISL_1323339	North America	Aug, 20	USA	2020-08-05
EPI_ISL_1323350	North America	Aug, 20	USA	2020-08-20
EPI_ISL_1323351	North America	Aug, 20	USA	2020-08-20
EPI_ISL_1323352	North America	Aug, 20	USA	2020-08-19
EPI_ISL_1323354	North America	Aug, 20	USA	2020-08-20
EPI_ISL_1323355	North America	Aug, 20	USA	2020-08-20
EPI_ISL_1323356	North America	Aug, 20	USA	2020-08-20
EPI_ISL_1323360	North America	Aug, 20	USA	2020-08-21
EPI_ISL_1323361	North America	Aug, 20	USA	2020-08-20
EPI_ISL_1323362	North America	Aug, 20	USA	2020-08-21
EPI_ISL_1323363	North America	Aug, 20	USA	2020-08-21
EPI_ISL_1323364	North America	Aug, 20	USA	2020-08-21
EPI_ISL_1323365	North America	Aug, 20	USA	2020-08-21
EPI_ISL_1323366	North America	Aug, 20	USA	2020-08-21
EPI_ISL_1323367	North America	Aug, 20	USA	2020-08-21
EPI_ISL_1323368	North America	Aug, 20	USA	2020-08-21
EPI_ISL_1323369	North America	Aug, 20	USA	2020-08-22
EPI_ISL_1323370	North America	Aug, 20	USA	2020-08-21
EPI_ISL_1323371	North America	Aug, 20	USA	2020-08-22
EPI_ISL_1323372	North America	Aug, 20	USA	2020-08-22
EPI_ISL_1323373	North America	Aug, 20	USA	2020-08-22
EPI_ISL_1323374	North America	Aug, 20	USA	2020-08-22
EPI_ISL_1323375	North America	Aug, 20	USA	2020-08-22
EPI_ISL_1323376	North America	Aug, 20	USA	2020-08-26
EPI_ISL_1323377	North America	Aug, 20	USA	2020-08-23
EPI_ISL_1323378	North America	Aug, 20	USA	2020-08-23
EPI_ISL_1323379	North America	Aug, 20	USA	2020-08-22
EPI_ISL_1316051	Europe	Mar, 21	United Kingdom	2021-03-13
EPI_ISL_1316090	Europe	Mar, 21	United Kingdom	2021-03-13
EPI_ISL_1316091	Europe	Mar, 21	United Kingdom	2021-03-13
EPI_ISL_1316092	Europe	Mar, 21	United Kingdom	2021-03-13
EPI_ISL_1316093	Europe	Mar, 21	United Kingdom	2021-03-13
EPI_ISL_1316094	Europe	Mar, 21	United Kingdom	2021-03-13
EPI_ISL_1316095	Europe	Mar, 21	United Kingdom	2021-03-06
EPI_ISL_1316096	Europe	Mar, 21	United Kingdom	2021-03-08
EPI_ISL_1316097	Europe	Mar, 21	United Kingdom	2021-03-08
EPI_ISL_1316098	Europe	Mar, 21	United Kingdom	2021-03-09
EPI_ISL_1316099	Europe	Mar, 21	United Kingdom	2021-03-08
EPI_ISL_1316104	Europe	Mar, 21	United Kingdom	2021-03-08
EPI_ISL_1316105	Europe	Mar, 21	United Kingdom	2021-03-07
EPI_ISL_1316106	Europe	Mar, 21	United Kingdom	2021-03-06
EPI_ISL_1316107	Europe	Mar, 21	United Kingdom	2021-03-07
EPI_ISL_1316108	Europe	Mar, 21	United Kingdom	2021-03-07
EPI_ISL_1316109	Europe	Mar, 21	United Kingdom	2021-03-08
EPI_ISL_1316110	Europe	Mar, 21	United Kingdom	2021-03-05
EPI_ISL_1316111	Europe	Mar, 21	United Kingdom	2021-03-08
EPI_ISL_1316112	Europe	Mar, 21	United Kingdom	2021-03-08
EPI_ISL_1316113	Europe	Mar, 21	United Kingdom	2021-03-04
EPI_ISL_1316114	Europe	Mar, 21	United Kingdom	2021-03-08
EPI_ISL_1316115	Europe	Mar, 21	United Kingdom	2021-03-07
EPI_ISL_1316116	Europe	Mar, 21	United Kingdom	2021-03-09
EPI_ISL_1316117	Europe	Mar, 21	United Kingdom	2021-03-08
EPI_ISL_1316118	Europe	Mar, 21	United Kingdom	2021-03-08
EPI_ISL_1316119	Europe	Mar, 21	United Kingdom	2021-03-07
EPI_ISL_1316120	Europe	Mar, 21	United Kingdom	2021-03-08
EPI_ISL_1316121	Europe	Mar, 21	United Kingdom	2021-03-07
EPI_ISL_1316122	Europe	Mar, 21	United Kingdom	2021-03-08
EPI_ISL_1316123	Europe	Mar, 21	United Kingdom	2021-03-05
EPI_ISL_1316124	Europe	Mar, 21	United Kingdom	2021-03-07
EPI_ISL_1316125	Europe	Mar, 21	United Kingdom	2021-03-08
EPI_ISL_1316126	Europe	Mar, 21	United Kingdom	2021-03-08
EPI_ISL_1316127	Europe	Mar, 21	United Kingdom	2021-03-06
EPI_ISL_1316128	Europe	Mar, 21	United Kingdom	2021-03-08
EPI_ISL_1316129	Europe	Mar, 21	United Kingdom	2021-03-06
EPI_ISL_1317400	Europe	Feb, 21	Norway	2021-02-18
EPI_ISL_1317401	Europe	Feb, 21	Norway	2021-02-18
EPI_ISL_1317402	Europe	Feb, 21	Norway	2021-02-18
EPI_ISL_1317403	Europe	Feb, 21	Norway	2021-02-18
EPI_ISL_1317404	Europe	Feb, 21	Norway	2021-02-18
EPI_ISL_1317405	Europe	Feb, 21	Norway	2021-02-18
EPI_ISL_1317406	Europe	Feb, 21	Norway	2021-02-18
EPI_ISL_1317407	Europe	Feb, 21	Norway	2021-02-18
EPI_ISL_1317408	Europe	Feb, 21	Norway	2021-02-18
EPI_ISL_1317409	Europe	Feb, 21	Norway	2021-02-18
EPI_ISL_1317410	Europe	Feb, 21	Norway	2021-02-18
EPI_ISL_1317411	Europe	Feb, 21	Norway	2021-02-18
EPI_ISL_1317412	Europe	Feb, 21	Norway	2021-02-18
EPI_ISL_1317413	Europe	Feb, 21	Norway	2021-02-18
EPI_ISL_1317414	Europe	Feb, 21	Norway	2021-02-19
EPI_ISL_1317415	Europe	Feb, 21	Norway	2021-02-19
EPI_ISL_1317416	Europe	Feb, 21	Norway	2021-02-19
EPI_ISL_1317417	Europe	Feb, 21	Norway	2021-02-19
EPI_ISL_1317418	Europe	Feb, 21	Norway	2021-02-19
EPI_ISL_1317419	Europe	Feb, 21	Norway	2021-02-19
EPI_ISL_1317435	Europe	Feb, 21	Norway	2021-02-19
EPI_ISL_1317436	Europe	Feb, 21	Norway	2021-02-19
EPI_ISL_1317437	Europe	Feb, 21	Norway	2021-02-19
EPI_ISL_1317438	Europe	Feb, 21	Norway	2021-02-19
EPI_ISL_1317439	Europe	Feb, 21	Norway	2021-02-19
EPI_ISL_1317440	Europe	Feb, 21	Norway	2021-02-19
EPI_ISL_1317441	Europe	Feb, 21	Norway	2021-02-20
EPI_ISL_1317442	Europe	Feb, 21	Norway	2021-02-20
EPI_ISL_1317443	Europe	Feb, 21	Norway	2021-02-20
EPI_ISL_1317444	Europe	Feb, 21	Norway	2021-02-20
EPI_ISL_1317445	Europe	Feb, 21	Norway	2021-02-20
EPI_ISL_1317446	Europe	Feb, 21	Norway	2021-02-20
EPI_ISL_1317447	Europe	Feb, 21	Norway	2021-02-20
EPI_ISL_1317448	Europe	Feb, 21	Norway	2021-02-20
EPI_ISL_1317449	Europe	Feb, 21	Norway	2021-02-20
EPI_ISL_1317450	Europe	Feb, 21	Norway	2021-02-21
EPI_ISL_1317451	Europe	Feb, 21	Norway	2021-02-21
EPI_ISL_1317452	Europe	Feb, 21	Norway	2021-02-21
EPI_ISL_1317453	Europe	Feb, 21	Norway	2021-02-21
EPI_ISL_1317454	Europe	Feb, 21	Norway	2021-02-21
EPI_ISL_1317455	Europe	Feb, 21	Norway	2021-02-21
EPI_ISL_1317456	Europe	Feb, 21	Norway	2021-02-21
EPI_ISL_1317457	Europe	Feb, 21	Norway	2021-02-21
EPI_ISL_1317458	Europe	Feb, 21	Norway	2021-02-21
EPI_ISL_1317459	Europe	Feb, 21	Norway	2021-02-21
EPI_ISL_1318700	North America	Jan, 21	USA	2021-01-13
EPI_ISL_1318701	North America	Feb, 21	USA	2021-02-07
EPI_ISL_1318702	North America	Feb, 21	USA	2021-02-07
EPI_ISL_1318703	North America	Jan, 21	USA	2021-01-12
EPI_ISL_1318704	North America	Feb, 21	USA	2021-02-22
EPI_ISL_1318705	North America	Feb, 21	USA	2021-02-09
EPI_ISL_1318706	North America	Jan, 21	USA	2021-01-12
EPI_ISL_1318707	North America	Jan, 21	USA	2021-01-26
EPI_ISL_1318708	North America	Feb, 21	USA	2021-02-23
EPI_ISL_1318709	North America	Feb, 21	USA	2021-02-17
EPI_ISL_1318710	North America	Jan, 21	USA	2021-01-25
EPI_ISL_1318711	North America	Mar, 21	USA	2021-03-07
EPI_ISL_1318712	North America	Feb, 21	USA	2021-02-10
EPI_ISL_1318713	North America	Feb, 21	USA	2021-02-03
EPI_ISL_1318714	North America	Feb, 21	USA	2021-02-22
EPI_ISL_1318715	North America	Feb, 21	USA	2021-02-09
EPI_ISL_1318716	North America	Feb, 21	USA	2021-02-03
EPI_ISL_1318717	North America	Jan, 21	USA	2021-01-11
EPI_ISL_1318718	North America	Feb, 21	USA	2021-02-28
EPI_ISL_1318719	North America	Jan, 21	USA	2021-01-10
EPI_ISL_1318720	North America	Feb, 21	USA	2021-02-08
EPI_ISL_1318721	North America	Feb, 21	USA	2021-02-10
EPI_ISL_1318722	North America	Jan, 21	USA	2021-01-29
EPI_ISL_1318723	North America	Jan, 21	USA	2021-01-11
EPI_ISL_1318724	North America	Jan, 21	USA	2021-01-11
EPI_ISL_1318725	North America	Jan, 21	USA	2021-01-12
EPI_ISL_1318726	North America	Feb, 21	USA	2021-02-24
EPI_ISL_1318727	North America	Mar, 21	USA	2021-03-07
EPI_ISL_1318728	North America	Feb, 21	USA	2021-02-23
EPI_ISL_1318729	North America	Jan, 21	USA	2021-01-24
EPI_ISL_1318730	North America	Feb, 21	USA	2021-02-07
EPI_ISL_1318731	North America	Feb, 21	USA	2021-02-07
EPI_ISL_1318732	North America	Jan, 21	USA	2021-01-11
EPI_ISL_1318733	North America	Feb, 21	USA	2021-02-03
EPI_ISL_1318734	North America	Jan, 21	USA	2021-01-12
EPI_ISL_1318735	North America	Jan, 21	USA	2021-01-12
EPI_ISL_1318736	North America	Feb, 21	USA	2021-02-08
EPI_ISL_1318737	North America	Jan, 21	USA	2021-01-11
EPI_ISL_1318738	North America	Feb, 21	USA	2021-02-03
EPI_ISL_1318739	North America	Feb, 21	USA	2021-02-03
EPI_ISL_1318740	North America	Feb, 21	USA	2021-02-28
EPI_ISL_1318741	North America	Feb, 21	USA	2021-02-07
EPI_ISL_1318742	North America	Feb, 21	USA	2021-02-03
EPI_ISL_1318743	North America	Feb, 21	USA	2021-02-08
EPI_ISL_1318744	North America	Feb, 21	USA	2021-02-22
EPI_ISL_1318745	North America	Feb, 21	USA	2021-02-16
EPI_ISL_1318746	North America	Feb, 21	USA	2021-02-16
EPI_ISL_1318747	North America	Jan, 21	USA	2021-01-19
EPI_ISL_1318748	North America	Mar, 21	USA	2021-03-07
EPI_ISL_1318749	North America	Jan, 21	USA	2021-01-10
EPI_ISL_1318766	North America	Jan, 21	USA	2021-01-12
EPI_ISL_1318767	North America	Feb, 21	USA	2021-02-24
EPI_ISL_1318768	North America	Jan, 21	USA	2021-01-11
EPI_ISL_1318769	North America	Feb, 21	USA	2021-02-09
EPI_ISL_1318770	North America	Feb, 21	USA	2021-02-03
EPI_ISL_1318771	North America	Jan, 21	USA	2021-01-24
EPI_ISL_1318772	North America	Jan, 21	USA	2021-01-12
EPI_ISL_1318773	North America	Feb, 21	USA	2021-02-03
EPI_ISL_1318774	North America	Jan, 21	USA	2021-01-11
EPI_ISL_1318775	North America	Mar, 21	USA	2021-03-02
EPI_ISL_1318776	North America	Feb, 21	USA	2021-02-10
EPI_ISL_1318777	North America	Mar, 21	USA	2021-03-03
EPI_ISL_1318778	North America	Jan, 21	USA	2021-01-10
EPI_ISL_1318779	North America	Feb, 21	USA	2021-02-17
EPI_ISL_1318780	North America	Feb, 21	USA	2021-02-09
EPI_ISL_1318781	North America	Feb, 21	USA	2021-02-17
EPI_ISL_1318782	North America	Feb, 21	USA	2021-02-03
EPI_ISL_1318783	North America	Feb, 21	USA	2021-02-10
EPI_ISL_1318784	North America	Jan, 21	USA	2021-01-11
EPI_ISL_1318785	North America	Jan, 21	USA	2021-01-11
EPI_ISL_1318786	North America	Feb, 21	USA	2021-02-23
EPI_ISL_1318787	North America	Feb, 21	USA	2021-02-22
EPI_ISL_1318788	North America	Jan, 21	USA	2021-01-12
EPI_ISL_1318789	North America	Feb, 21	USA	2021-02-07
EPI_ISL_1323200	North America	Jan, 21	USA	2021-01-05
EPI_ISL_1323201	North America	Jan, 21	USA	2021-01-06
EPI_ISL_1323202	North America	Jan, 21	USA	2021-01-06
EPI_ISL_1323203	North America	Feb, 20	USA	2020-12-18
EPI_ISL_1323204	North America	Feb, 20	USA	2020-12-18
EPI_ISL_1323205	North America	May, 20	USA	2020-05-13
EPI_ISL_1323206	North America	May, 20	USA	2020-05-13
EPI_ISL_1323207	North America	May, 20	USA	2020-05-13
EPI_ISL_1323208	North America	May, 20	USA	2020-05-14
EPI_ISL_1323209	North America	May, 20	USA	2020-05-14
EPI_ISL_1323210	North America	Mar, 21	USA	2021-03-10
EPI_ISL_1323211	North America	May, 20	USA	2020-05-14
EPI_ISL_1323212	North America	May, 20	USA	2020-05-14
EPI_ISL_1323213	North America	May, 20	USA	2020-05-14
EPI_ISL_1323214	North America	May, 20	USA	2020-05-14
EPI_ISL_1323215	North America	May, 20	USA	2020-05-14
EPI_ISL_1323216	North America	May, 20	USA	2020-05-14
EPI_ISL_1323217	North America	May, 20	USA	2020-05-14
EPI_ISL_1323218	North America	May, 20	USA	2020-05-15
EPI_ISL_1323219	North America	May, 20	USA	2020-05-15
EPI_ISL_1323220	North America	May, 20	USA	2020-05-15
EPI_ISL_1323221	North America	Jun, 20	USA	2020-06-07
EPI_ISL_1323222	North America	Jun, 20	USA	2020-06-07
EPI_ISL_1323223	North America	Jun, 20	USA	2020-06-07
EPI_ISL_1323224	North America	Jun, 20	USA	2020-06-07
EPI_ISL_1323225	North America	Jun, 20	USA	2020-06-07
EPI_ISL_1323226	North America	Jun, 20	USA	2020-06-07
EPI_ISL_1323227	North America	Jun, 20	USA	2020-06-08
EPI_ISL_1323228	North America	Jun, 20	USA	2020-06-09
EPI_ISL_1323229	North America	Jun, 20	USA	2020-06-09
EPI_ISL_1323230	North America	Jun, 20	USA	2020-06-09
EPI_ISL_1323231	North America	Jun, 20	USA	2020-06-09
EPI_ISL_1323232	North America	Jun, 20	USA	2020-06-09
EPI_ISL_1323233	North America	Jun, 20	USA	2020-06-09
EPI_ISL_1323234	North America	Jun, 20	USA	2020-06-10
EPI_ISL_1323235	North America	Jun, 20	USA	2020-06-10
EPI_ISL_1323236	North America	Jun, 20	USA	2020-06-10
EPI_ISL_1323237	North America	Jun, 20	USA	2020-06-10
EPI_ISL_1323238	North America	Jun, 20	USA	2020-06-11
EPI_ISL_1323239	North America	Jun, 20	USA	2020-06-11
EPI_ISL_1323240	North America	Jun, 20	USA	2020-06-11
EPI_ISL_1323241	North America	Jun, 20	USA	2020-06-11
EPI_ISL_1323242	North America	Jun, 20	USA	2020-06-12
EPI_ISL_1323243	North America	Jun, 20	USA	2020-06-12
EPI_ISL_1323244	North America	Jun, 20	USA	2020-06-12
EPI_ISL_1323245	North America	Jun, 20	USA	2020-06-12
EPI_ISL_1323246	North America	Jun, 20	USA	2020-06-13
EPI_ISL_1323247	North America	Jun, 20	USA	2020-06-13
EPI_ISL_1323248	North America	Jun, 20	USA	2020-06-13
EPI_ISL_1323249	North America	Jun, 20	USA	2020-06-13
EPI_ISL_1323250	North America	Jun, 20	USA	2020-06-14
EPI_ISL_1323251	North America	Jun, 20	USA	2020-06-14
EPI_ISL_1323252	North America	Jun, 20	USA	2020-06-15
EPI_ISL_1323253	North America	Jun, 20	USA	2020-06-16
EPI_ISL_1323254	North America	Jun, 20	USA	2020-06-16
EPI_ISL_1323255	North America	Jun, 20	USA	2020-06-16
EPI_ISL_1323256	North America	Jun, 20	USA	2020-06-16
EPI_ISL_1323257	North America	Jun, 20	USA	2020-06-16
EPI_ISL_1323258	North America	Jun, 20	USA	2020-06-16
EPI_ISL_1323259	North America	Jun, 20	USA	2020-06-17
EPI_ISL_1323260	North America	Jun, 20	USA	2020-06-17
EPI_ISL_1323261	North America	Jun, 20	USA	2020-06-17
EPI_ISL_1323262	North America	Jun, 20	USA	2020-06-17
EPI_ISL_1323263	North America	Jun, 20	USA	2020-06-17
EPI_ISL_1323264	North America	Jun, 20	USA	2020-06-18
EPI_ISL_1323265	North America	Jun, 20	USA	2020-06-18
EPI_ISL_1323266	North America	Jun, 20	USA	2020-06-18
EPI_ISL_1323267	North America	Jun, 20	USA	2020-06-18
EPI_ISL_1323268	North America	Jun, 20	USA	2020-06-18
EPI_ISL_1323269	North America	Jun, 20	USA	2020-06-18
EPI_ISL_1323270	North America	Jun, 20	USA	2020-06-18
EPI_ISL_1323271	North America	Jun, 20	USA	2020-06-18
EPI_ISL_1323272	North America	Jun, 20	USA	2020-06-18
EPI_ISL_1323273	North America	Jun, 20	USA	2020-06-19
EPI_ISL_1323274	North America	Jun, 20	USA	2020-06-19
EPI_ISL_1323275	North America	Jun, 20	USA	2020-06-19
EPI_ISL_1323276	North America	Jun, 20	USA	2020-06-20
EPI_ISL_1323277	North America	Jun, 20	USA	2020-06-20
EPI_ISL_1323278	North America	Jun, 20	USA	2020-06-20
EPI_ISL_1323279	North America	Jun, 20	USA	2020-06-20
EPI_ISL_1323280	North America	Jun, 20	USA	2020-06-20
EPI_ISL_1323281	North America	Jun, 20	USA	2020-06-20
EPI_ISL_1323282	North America	Jun, 20	USA	2020-06-22
EPI_ISL_1323283	North America	Jun, 20	USA	2020-06-22
EPI_ISL_1323284	North America	Jun, 20	USA	2020-06-22
EPI_ISL_1323285	North America	Jun, 20	USA	2020-06-23
EPI_ISL_1323286	North America	Jun, 20	USA	2020-06-23
EPI_ISL_1323287	North America	Jun, 20	USA	2020-06-23
EPI_ISL_1323288	North America	Jun, 20	USA	2020-06-23
EPI_ISL_1323289	North America	Jun, 20	USA	2020-06-23
EPI_ISL_1323290	North America	Jun, 20	USA	2020-06-23
EPI_ISL_1323291	North America	Jun, 20	USA	2020-06-23
EPI_ISL_1323292	North America	Jun, 20	USA	2020-06-23
EPI_ISL_1323293	North America	Jun, 20	USA	2020-06-23
EPI_ISL_1323294	North America	Jun, 20	USA	2020-06-24
EPI_ISL_1323295	North America	Jun, 20	USA	2020-06-24
EPI_ISL_1323296	North America	Jun, 20	USA	2020-06-24
EPI_ISL_1323297	North America	Aug, 20	USA	2020-08-01
EPI_ISL_1323298	North America	Aug, 20	USA	2020-08-01
EPI_ISL_1323299	North America	Aug, 20	USA	2020-08-01
EPI_ISL_1316010	Europe	Mar, 21	United Kingdom	2021-03-04
EPI_ISL_1316011	Europe	Mar, 21	United Kingdom	2021-03-05
EPI_ISL_1316012	Europe	Mar, 21	United Kingdom	2021-03-10
EPI_ISL_1316013	Europe	Mar, 21	United Kingdom	2021-03-03
EPI_ISL_1316014	Europe	Mar, 21	United Kingdom	2021-03-07
EPI_ISL_1316015	Europe	Mar, 21	United Kingdom	2021-03-06
EPI_ISL_1316016	Europe	Mar, 21	United Kingdom	2021-03-09
EPI_ISL_1316017	Europe	Mar, 21	United Kingdom	2021-03-08
EPI_ISL_1316018	Europe	Mar, 21	United Kingdom	2021-03-07
EPI_ISL_1316019	Europe	Mar, 21	United Kingdom	2021-03-09
EPI_ISL_1316020	Europe	Mar, 21	United Kingdom	2021-03-08
EPI_ISL_1316021	Europe	Mar, 21	United Kingdom	2021-03-09
EPI_ISL_1316022	Europe	Mar, 21	United Kingdom	2021-03-04
EPI_ISL_1316023	Europe	Mar, 21	United Kingdom	2021-03-13
EPI_ISL_1316024	Europe	Mar, 21	United Kingdom	2021-03-13
EPI_ISL_1316025	Europe	Mar, 21	United Kingdom	2021-03-13
EPI_ISL_1316026	Europe	Mar, 21	United Kingdom	2021-03-13
EPI_ISL_1316027	Europe	Mar, 21	United Kingdom	2021-03-13
EPI_ISL_1316028	Europe	Mar, 21	United Kingdom	2021-03-12
EPI_ISL_1316029	Europe	Mar, 21	United Kingdom	2021-03-13
EPI_ISL_1316030	Europe	Mar, 21	United Kingdom	2021-03-13
EPI_ISL_1316031	Europe	Mar, 21	United Kingdom	2021-03-13
EPI_ISL_1316032	Europe	Mar, 21	United Kingdom	2021-03-13
EPI_ISL_1316033	Europe	Mar, 21	United Kingdom	2021-03-13
EPI_ISL_1316034	Europe	Mar, 21	United Kingdom	2021-03-13
EPI_ISL_1316035	Europe	Mar, 21	United Kingdom	2021-03-13
EPI_ISL_1316036	Europe	Mar, 21	United Kingdom	2021-03-13
EPI_ISL_1316037	Europe	Mar, 21	United Kingdom	2021-03-13
EPI_ISL_1316038	Europe	Mar, 21	United Kingdom	2021-03-13
EPI_ISL_1316039	Europe	Mar, 21	United Kingdom	2021-03-13
EPI_ISL_1316040	Europe	Mar, 21	United Kingdom	2021-03-13
EPI_ISL_1316041	Europe	Mar, 21	United Kingdom	2021-03-13
EPI_ISL_1316042	Europe	Mar, 21	United Kingdom	2021-03-13
EPI_ISL_1316043	Europe	Mar, 21	United Kingdom	2021-03-13
EPI_ISL_1316044	Europe	Mar, 21	United Kingdom	2021-03-13
EPI_ISL_1316045	Europe	Mar, 21	United Kingdom	2021-03-13
EPI_ISL_1316046	Europe	Mar, 21	United Kingdom	2021-03-13
EPI_ISL_1316047	Europe	Mar, 21	United Kingdom	2021-03-13
EPI_ISL_1316048	Europe	Mar, 21	United Kingdom	2021-03-13
EPI_ISL_1316049	Europe	Mar, 21	United Kingdom	2021-03-13
EPI_ISL_1316050	Europe	Mar, 21	United Kingdom	2021-03-13
EPI_ISL_1316052	Europe	Mar, 21	United Kingdom	2021-03-13
EPI_ISL_1316053	Europe	Mar, 21	United Kingdom	2021-03-13
EPI_ISL_1316054	Europe	Mar, 21	United Kingdom	2021-03-13
EPI_ISL_1316055	Europe	Mar, 21	United Kingdom	2021-03-13
EPI_ISL_1316056	Europe	Mar, 21	United Kingdom	2021-03-13
EPI_ISL_1316057	Europe	Mar, 21	United Kingdom	2021-03-12
EPI_ISL_1316058	Europe	Mar, 21	United Kingdom	2021-03-13
EPI_ISL_1316059	Europe	Mar, 21	United Kingdom	2021-03-13
EPI_ISL_1316060	Europe	Mar, 21	United Kingdom	2021-03-13
EPI_ISL_1316061	Europe	Mar, 21	United Kingdom	2021-03-13
EPI_ISL_1316062	Europe	Mar, 21	United Kingdom	2021-03-13
EPI_ISL_1316063	Europe	Mar, 21	United Kingdom	2021-03-13
EPI_ISL_1316064	Europe	Mar, 21	United Kingdom	2021-03-13
EPI_ISL_1316065	Europe	Mar, 21	United Kingdom	2021-03-13
EPI_ISL_1316066	Europe	Mar, 21	United Kingdom	2021-03-13
EPI_ISL_1316067	Europe	Mar, 21	United Kingdom	2021-03-13
EPI_ISL_1316068	Europe	Mar, 21	United Kingdom	2021-03-13
EPI_ISL_1316069	Europe	Mar, 21	United Kingdom	2021-03-13
EPI_ISL_1316070	Europe	Mar, 21	United Kingdom	2021-03-13
EPI_ISL_1316071	Europe	Mar, 21	United Kingdom	2021-03-13
EPI_ISL_1316072	Europe	Mar, 21	United Kingdom	2021-03-13
EPI_ISL_1316073	Europe	Mar, 21	United Kingdom	2021-03-13
EPI_ISL_1316074	Europe	Mar, 21	United Kingdom	2021-03-13
EPI_ISL_1316075	Europe	Mar, 21	United Kingdom	2021-03-13
EPI_ISL_1316076	Europe	Mar, 21	United Kingdom	2021-03-13
EPI_ISL_1316077	Europe	Mar, 21	United Kingdom	2021-03-12
EPI_ISL_1316078	Europe	Mar, 21	United Kingdom	2021-03-13
EPI_ISL_1316079	Europe	Mar, 21	United Kingdom	2021-03-13
EPI_ISL_1316080	Europe	Mar, 21	United Kingdom	2021-03-13
EPI_ISL_1316081	Europe	Mar, 21	United Kingdom	2021-03-13
EPI_ISL_1316082	Europe	Mar, 21	United Kingdom	2021-03-13
EPI_ISL_1316083	Europe	Mar, 21	United Kingdom	2021-03-13
EPI_ISL_1316084	Europe	Mar, 21	United Kingdom	2021-03-13
EPI_ISL_1316085	Europe	Mar, 21	United Kingdom	2021-03-13
EPI_ISL_1316086	Europe	Mar, 21	United Kingdom	2021-03-13
EPI_ISL_1316087	Europe	Mar, 21	United Kingdom	2021-03-13
EPI_ISL_1316088	Europe	Mar, 21	United Kingdom	2021-03-13
EPI_ISL_1316089	Europe	Mar, 21	United Kingdom	2021-03-13
EPI_ISL_1317300	Europe	Jan, 21	Norway	2021-01-30
EPI_ISL_1317301	Europe	Jan, 21	Norway	2021-01-31
EPI_ISL_1317302	Europe	Jan, 21	Norway	2021-01-31
EPI_ISL_1317303	Europe	Feb, 21	Norway	2021-02-01
EPI_ISL_1317304	Europe	Feb, 21	Norway	2021-02-01
EPI_ISL_1317305	Europe	Feb, 21	Norway	2021-02-01
EPI_ISL_1317306	Europe	Feb, 21	Norway	2021-02-02
EPI_ISL_1317307	Europe	Feb, 21	Norway	2021-02-02
EPI_ISL_1317308	Europe	Feb, 21	Norway	2021-02-02
EPI_ISL_1317309	Europe	Feb, 21	Norway	2021-02-03
EPI_ISL_1317310	Europe	Feb, 21	Norway	2021-02-03
EPI_ISL_1317311	Europe	Feb, 21	Norway	2021-02-03
EPI_ISL_1317312	Europe	Feb, 21	Norway	2021-02-03
EPI_ISL_1317313	Europe	Feb, 21	Norway	2021-02-04
EPI_ISL_1317314	Europe	Feb, 21	Norway	2021-02-04
EPI_ISL_1317315	Europe	Feb, 21	Norway	2021-02-05
EPI_ISL_1317316	Europe	Feb, 21	Norway	2021-02-05
EPI_ISL_1317317	Europe	Feb, 21	Norway	2021-02-05
EPI_ISL_1317318	Europe	Feb, 21	Norway	2021-02-05
EPI_ISL_1317319	Europe	Feb, 21	Norway	2021-02-05
EPI_ISL_1317340	Europe	Feb, 21	Norway	2021-02-10
EPI_ISL_1317341	Europe	Feb, 21	Norway	2021-02-10
EPI_ISL_1317342	Europe	Feb, 21	Norway	2021-02-10
EPI_ISL_1317343	Europe	Feb, 21	Norway	2021-02-10
EPI_ISL_1317344	Europe	Feb, 21	Norway	2021-02-11
EPI_ISL_1317345	Europe	Feb, 21	Norway	2021-02-11
EPI_ISL_1317346	Europe	Feb, 21	Norway	2021-02-11
EPI_ISL_1317347	Europe	Feb, 21	Norway	2021-02-11
EPI_ISL_1317348	Europe	Feb, 21	Norway	2021-02-13
EPI_ISL_1317349	Europe	Feb, 21	Norway	2021-02-14
EPI_ISL_1317350	Europe	Feb, 21	Norway	2021-02-14
EPI_ISL_1317351	Europe	Feb, 21	Norway	2021-02-14
EPI_ISL_1317352	Europe	Feb, 21	Norway	2021-02-14
EPI_ISL_1317353	Europe	Feb, 21	Norway	2021-02-15
EPI_ISL_1317354	Europe	Feb, 21	Norway	2021-02-15
EPI_ISL_1317355	Europe	Feb, 21	Norway	2021-02-15
EPI_ISL_1317356	Europe	Feb, 21	Norway	2021-02-15
EPI_ISL_1317357	Europe	Feb, 21	Norway	2021-02-15
EPI_ISL_1317358	Europe	Feb, 21	Norway	2021-02-15
EPI_ISL_1317359	Europe	Feb, 21	Norway	2021-02-15
EPI_ISL_1317360	Europe	Feb, 21	Norway	2021-02-15
EPI_ISL_1317361	Europe	Feb, 21	Norway	2021-02-15
EPI_ISL_1317362	Europe	Feb, 21	Norway	2021-02-15
EPI_ISL_1317363	Europe	Feb, 21	Norway	2021-02-15
EPI_ISL_1317364	Europe	Feb, 21	Norway	2021-02-15
EPI_ISL_1317365	Europe	Feb, 21	Norway	2021-02-16
EPI_ISL_1317366	Europe	Feb, 21	Norway	2021-02-16
EPI_ISL_1317367	Europe	Feb, 21	Norway	2021-02-16
EPI_ISL_1317368	Europe	Feb, 21	Norway	2021-02-16
EPI_ISL_1317369	Europe	Feb, 21	Norway	2021-02-16
EPI_ISL_1317370	Europe	Feb, 21	Norway	2021-02-16
EPI_ISL_1317371	Europe	Feb, 21	Norway	2021-02-16
EPI_ISL_1317372	Europe	Feb, 21	Norway	2021-02-16
EPI_ISL_1317373	Europe	Feb, 21	Norway	2021-02-16
EPI_ISL_1317374	Europe	Feb, 21	Norway	2021-02-16
EPI_ISL_1317375	Europe	Feb, 21	Norway	2021-02-16
EPI_ISL_1317376	Europe	Feb, 21	Norway	2021-02-16
EPI_ISL_1317377	Europe	Feb, 21	Norway	2021-02-16
EPI_ISL_1317378	Europe	Feb, 21	Norway	2021-02-16
EPI_ISL_1317379	Europe	Feb, 21	Norway	2021-02-16
EPI_ISL_1317380	Europe	Feb, 21	Norway	2021-02-17
EPI_ISL_1317381	Europe	Feb, 21	Norway	2021-02-17
EPI_ISL_1317382	Europe	Feb, 21	Norway	2021-02-17
EPI_ISL_1317383	Europe	Feb, 21	Norway	2021-02-17
EPI_ISL_1317384	Europe	Feb, 21	Norway	2021-02-17
EPI_ISL_1317385	Europe	Feb, 21	Norway	2021-02-17
EPI_ISL_1317386	Europe	Feb, 21	Norway	2021-02-17
EPI_ISL_1317387	Europe	Feb, 21	Norway	2021-02-17
EPI_ISL_1317388	Europe	Feb, 21	Norway	2021-02-17
EPI_ISL_1317389	Europe	Feb, 21	Norway	2021-02-17
EPI_ISL_1317390	Europe	Feb, 21	Norway	2021-02-17
EPI_ISL_1317391	Europe	Feb, 21	Norway	2021-02-17
EPI_ISL_1317392	Europe	Feb, 21	Norway	2021-02-17
EPI_ISL_1317393	Europe	Feb, 21	Norway	2021-02-17
EPI_ISL_1317394	Europe	Feb, 21	Norway	2021-02-17
EPI_ISL_1317395	Europe	Feb, 21	Norway	2021-02-18
EPI_ISL_1317396	Europe	Feb, 21	Norway	2021-02-18
EPI_ISL_1317397	Europe	Feb, 21	Norway	2021-02-18
EPI_ISL_1317398	Europe	Feb, 21	Norway	2021-02-18
EPI_ISL_1317399	Europe	Feb, 21	Norway	2021-02-18
EPI_ISL_1318630	North America	Feb, 21	USA	2021-02-24
EPI_ISL_1318631	North America	Mar, 21	USA	2021-03-02
EPI_ISL_1318632	North America	Mar, 21	USA	2021-03-02
EPI_ISL_1318633	North America	Feb, 21	USA	2021-02-25
EPI_ISL_1318634	North America	Feb, 21	USA	2021-02-22
EPI_ISL_1318635	North America	Feb, 21	USA	2021-02-07
EPI_ISL_1318636	North America	Feb, 21	USA	2021-02-19
EPI_ISL_1318637	North America	Feb, 21	USA	2021-02-10
EPI_ISL_1318638	North America	Feb, 21	USA	2021-02-12
EPI_ISL_1318639	North America	Feb, 21	USA	2021-02-19
EPI_ISL_1318640	North America	Feb, 21	USA	2021-02-19
EPI_ISL_1318641	North America	Feb, 21	USA	2021-02-19
EPI_ISL_1318642	North America	Feb, 21	USA	2021-02-23
EPI_ISL_1318643	North America	Feb, 21	USA	2021-02-11
EPI_ISL_1318644	North America	Feb, 21	USA	2021-02-22
EPI_ISL_1318645	North America	Feb, 21	USA	2021-02-11
EPI_ISL_1318646	North America	Feb, 21	USA	2021-02-17
EPI_ISL_1318647	North America	Feb, 21	USA	2021-02-17
EPI_ISL_1318670	North America	Feb, 21	USA	2021-02-24
EPI_ISL_1318671	North America	Feb, 21	USA	2021-02-11
EPI_ISL_1318672	North America	Feb, 21	USA	2021-02-15
EPI_ISL_1318673	North America	Feb, 21	USA	2021-02-27
EPI_ISL_1318674	North America	Feb, 21	USA	2021-02-22
EPI_ISL_1318675	North America	Feb, 21	USA	2021-02-09
EPI_ISL_1318676	North America	Feb, 21	USA	2021-02-09
EPI_ISL_1318677	North America	Feb, 21	USA	2021-02-16
EPI_ISL_1318678	North America	Feb, 21	USA	2021-02-12
EPI_ISL_1318679	North America	Feb, 21	USA	2021-02-26
EPI_ISL_1318680	North America	Feb, 21	USA	2021-02-18
EPI_ISL_1318681	North America	Feb, 21	USA	2021-02-24
EPI_ISL_1318682	North America	Feb, 21	USA	2021-02-24
EPI_ISL_1318683	North America	Mar, 21	USA	2021-03-01
EPI_ISL_1318684	North America	Feb, 21	USA	2021-02-26
EPI_ISL_1318685	North America	Feb, 21	USA	2021-02-25
EPI_ISL_1318686	North America	Feb, 21	USA	2021-02-23
EPI_ISL_1318687	North America	Feb, 21	USA	2021-02-25
EPI_ISL_1318688	North America	Mar, 21	USA	2021-03-01
EPI_ISL_1318689	North America	Feb, 21	USA	2021-02-23
EPI_ISL_1318690	North America	Feb, 21	USA	2021-02-24
EPI_ISL_1318691	North America	Feb, 21	USA	2021-02-23
EPI_ISL_1318692	North America	Feb, 21	USA	2021-02-26
EPI_ISL_1318693	North America	Feb, 21	USA	2021-02-26
EPI_ISL_1318695	North America	Feb, 21	USA	2021-02-23
EPI_ISL_1318696	North America	Jan, 21	USA	2021-01
EPI_ISL_1318697	North America	Mar, 21	USA	2021-03-03
EPI_ISL_1318698	North America	Jan, 21	USA	2021-01-18
EPI_ISL_1318699	North America	Feb, 21	USA	2021-02-10
EPI_ISL_1319960	North America	Feb, 21	USA	2021-02-28
EPI_ISL_1319961	North America	Mar, 21	USA	2021-03-01
EPI_ISL_1319962	North America	Mar, 21	USA	2021-03-01
EPI_ISL_1319963	North America	Mar, 21	USA	2021-03-01
EPI_ISL_1319964	North America	Mar, 21	USA	2021-03-01
EPI_ISL_1319965	North America	Mar, 21	USA	2021-03-01
EPI_ISL_1319966	North America	Mar, 21	USA	2021-03-01
EPI_ISL_1319967	North America	Mar, 21	USA	2021-03-01
EPI_ISL_1319968	North America	Mar, 21	USA	2021-03-01
EPI_ISL_1319969	North America	Mar, 21	USA	2021-03-01
EPI_ISL_1319970	North America	Feb, 21	USA	2021-02-28
EPI_ISL_1319971	North America	Mar, 21	USA	2021-03-01
EPI_ISL_1319972	North America	Mar, 21	USA	2021-03-01
EPI_ISL_1319973	North America	Mar, 21	USA	2021-03-01
EPI_ISL_1319974	North America	Mar, 21	USA	2021-03-01
EPI_ISL_1319975	North America	Mar, 21	USA	2021-03-01
EPI_ISL_1319976	North America	Mar, 21	USA	2021-03-01
EPI_ISL_1319977	North America	Mar, 21	USA	2021-03-01
EPI_ISL_1319978	North America	Mar, 21	USA	2021-03-01
EPI_ISL_1320949	North America	Mar, 21	USA	2021-03-04
EPI_ISL_1320950	North America	Mar, 21	USA	2021-03-05
EPI_ISL_1320951	North America	Mar, 21	USA	2021-03-05
EPI_ISL_1320952	North America	Mar, 21	USA	2021-03-05
EPI_ISL_1320953	North America	Mar, 21	USA	2021-03-04
EPI_ISL_1320954	North America	Mar, 21	USA	2021-03-04
EPI_ISL_1320955	North America	Mar, 21	USA	2021-03-05
EPI_ISL_1320956	North America	Mar, 21	USA	2021-03-04
EPI_ISL_1320957	North America	Mar, 21	USA	2021-03-04
EPI_ISL_1320958	North America	Mar, 21	USA	2021-03-05
EPI_ISL_1320959	North America	Mar, 21	USA	2021-03-05
EPI_ISL_1320960	North America	Mar, 21	USA	2021-03-05
EPI_ISL_1320961	North America	Mar, 21	USA	2021-03-05
EPI_ISL_1320962	North America	Mar, 21	USA	2021-03-05
EPI_ISL_1320963	North America	Mar, 21	USA	2021-03-04
EPI_ISL_1320964	North America	Mar, 21	USA	2021-03-04
EPI_ISL_1320965	North America	Mar, 21	USA	2021-03-04
EPI_ISL_1320966	North America	Mar, 21	USA	2021-03-05
EPI_ISL_1320967	North America	Mar, 21	USA	2021-03-05
EPI_ISL_1320968	North America	Mar, 21	USA	2021-03-05
EPI_ISL_1320969	North America	Mar, 21	USA	2021-03-05
EPI_ISL_1320990	North America	Mar, 21	USA	2021-03-05
EPI_ISL_1320991	North America	Mar, 21	USA	2021-03-05
EPI_ISL_1320992	North America	Mar, 21	USA	2021-03-05
EPI_ISL_1320993	North America	Mar, 21	USA	2021-03-05
EPI_ISL_1320994	North America	Mar, 21	USA	2021-03-05
EPI_ISL_1320995	North America	Mar, 21	USA	2021-03-05
EPI_ISL_1320996	North America	Mar, 21	USA	2021-03-06
EPI_ISL_1320997	North America	Mar, 21	USA	2021-03-06
EPI_ISL_1320998	North America	Mar, 21	USA	2021-03-06
EPI_ISL_1320999	North America	Mar, 21	USA	2021-03-06
EPI_ISL_1316000	Europe	Mar, 21	United Kingdom	2021-03-07
EPI_ISL_1316001	Europe	Mar, 21	United Kingdom	2021-03-07
EPI_ISL_1316002	Europe	Mar, 21	United Kingdom	2021-03-07
EPI_ISL_1316003	Europe	Mar, 21	United Kingdom	2021-03-07
EPI_ISL_1316004	Europe	Mar, 21	United Kingdom	2021-03-04
EPI_ISL_1316005	Europe	Mar, 21	United Kingdom	2021-03-04
EPI_ISL_1316006	Europe	Mar, 21	United Kingdom	2021-03-07
EPI_ISL_1316007	Europe	Mar, 21	United Kingdom	2021-03-07
EPI_ISL_1316008	Europe	Mar, 21	United Kingdom	2021-03-02
EPI_ISL_1316009	Europe	Mar, 21	United Kingdom	2021-03-08
EPI_ISL_1317320	Europe	Feb, 21	Norway	2021-02-06
EPI_ISL_1317321	Europe	Feb, 21	Norway	2021-02-06
EPI_ISL_1317322	Europe	Feb, 21	Norway	2021-02-06
EPI_ISL_1317323	Europe	Feb, 21	Norway	2021-02-07
EPI_ISL_1317324	Europe	Feb, 21	Norway	2021-02-07
EPI_ISL_1317325	Europe	Feb, 21	Norway	2021-02-07
EPI_ISL_1317326	Europe	Feb, 21	Norway	2021-02-08
EPI_ISL_1317327	Europe	Feb, 21	Norway	2021-02-08
EPI_ISL_1317328	Europe	Feb, 21	Norway	2021-02-08
EPI_ISL_1317329	Europe	Feb, 21	Norway	2021-02-09
EPI_ISL_1317330	Europe	Feb, 21	Norway	2021-02-09
EPI_ISL_1317331	Europe	Feb, 21	Norway	2021-02-09
EPI_ISL_1317332	Europe	Feb, 21	Norway	2021-02-09
EPI_ISL_1317333	Europe	Feb, 21	Norway	2021-02-09
EPI_ISL_1317334	Europe	Feb, 21	Norway	2021-02-10
EPI_ISL_1317335	Europe	Feb, 21	Norway	2021-02-10
EPI_ISL_1317336	Europe	Feb, 21	Norway	2021-02-10
EPI_ISL_1317337	Europe	Feb, 21	Norway	2021-02-10
EPI_ISL_1317338	Europe	Feb, 21	Norway	2021-02-10
EPI_ISL_1317339	Europe	Feb, 21	Norway	2021-02-10
EPI_ISL_1318600	North America	Feb, 21	USA	2021-02-17
EPI_ISL_1318601	North America	Feb, 21	USA	2021-02-12
EPI_ISL_1318602	North America	Feb, 21	USA	2021-02-17
EPI_ISL_1318603	North America	Feb, 21	USA	2021-02-16
EPI_ISL_1318604	North America	Feb, 21	USA	2021-02-15
EPI_ISL_1318605	North America	Feb, 21	USA	2021-02-26
EPI_ISL_1318606	North America	Feb, 21	USA	2021-02-15
EPI_ISL_1318607	North America	Feb, 21	USA	2021-02-16
EPI_ISL_1318608	North America	Jan, 21	USA	2021-01-20
EPI_ISL_1318609	North America	Feb, 21	USA	2021-02-15
EPI_ISL_1318610	North America	Feb, 21	USA	2021-02-15
EPI_ISL_1318611	North America	Feb, 21	USA	2021-02-15
EPI_ISL_1318612	North America	Feb, 21	USA	2021-02-15
EPI_ISL_1318613	North America	Feb, 21	USA	2021-02-11
EPI_ISL_1318614	North America	Mar, 21	USA	2021-03-03
EPI_ISL_1318615	North America	Mar, 21	USA	2021-03-02
EPI_ISL_1318616	North America	Mar, 21	USA	2021-03-02
EPI_ISL_1318617	North America	Mar, 21	USA	2021-03-03
EPI_ISL_1318618	North America	Feb, 21	USA	2021-02-27
EPI_ISL_1318619	North America	Mar, 21	USA	2021-03-02
EPI_ISL_1318620	North America	Mar, 21	USA	2021-03-02
EPI_ISL_1318621	North America	Mar, 21	USA	2021-03-02
EPI_ISL_1318622	North America	Mar, 21	USA	2021-03-02
EPI_ISL_1318623	North America	Mar, 21	USA	2021-03-03
EPI_ISL_1318624	North America	Feb, 21	USA	2021-02-22
EPI_ISL_1318625	North America	Mar, 21	USA	2021-03-03
EPI_ISL_1318626	North America	Feb, 21	USA	2021-02-22
EPI_ISL_1318627	North America	Feb, 21	USA	2021-02-28
EPI_ISL_1318628	North America	Feb, 21	USA	2021-02-23
EPI_ISL_1318629	North America	Feb, 21	USA	2021-02-25
EPI_ISL_1318648	North America	Feb, 21	USA	2021-02-18
EPI_ISL_1318649	North America	Feb, 21	USA	2021-02-06
EPI_ISL_1318650	North America	Feb, 21	USA	2021-02-18
EPI_ISL_1318651	North America	Feb, 21	USA	2021-02-12
EPI_ISL_1318652	North America	Feb, 21	USA	2021-02-22
EPI_ISL_1318653	North America	Feb, 21	USA	2021-02-16
EPI_ISL_1318654	North America	Feb, 21	USA	2021-02-15
EPI_ISL_1318655	North America	Feb, 21	USA	2021-02-18
EPI_ISL_1318656	North America	Feb, 21	USA	2021-02-20
EPI_ISL_1318657	North America	Feb, 21	USA	2021-02-19
EPI_ISL_1318658	North America	Feb, 21	USA	2021-02-26
EPI_ISL_1318659	North America	Feb, 21	USA	2021-02-11
EPI_ISL_1318660	North America	Feb, 21	USA	2021-02-17
EPI_ISL_1318661	North America	Feb, 21	USA	2021-02-19
EPI_ISL_1318662	North America	Feb, 21	USA	2021-02-22
EPI_ISL_1318663	North America	Feb, 21	USA	2021-02-16
EPI_ISL_1318664	North America	Feb, 21	USA	2021-02-08
EPI_ISL_1318665	North America	Feb, 21	USA	2021-02-11
EPI_ISL_1318666	North America	Feb, 21	USA	2021-02-19
EPI_ISL_1318667	North America	Feb, 21	USA	2021-02-22
EPI_ISL_1318668	North America	Feb, 21	USA	2021-02-20
EPI_ISL_1318669	North America	Feb, 21	USA	2021-02-04
EPI_ISL_1319900	North America	Feb, 21	USA	2021-02-27
EPI_ISL_1319907	North America	Feb, 21	USA	2021-02-27
EPI_ISL_1319908	North America	Feb, 21	USA	2021-02-27
EPI_ISL_1319909	North America	Feb, 21	USA	2021-02-27
EPI_ISL_1319920	North America	Feb, 21	USA	2021-02-28
EPI_ISL_1319921	North America	Feb, 21	USA	2021-02-28
EPI_ISL_1319922	North America	Feb, 21	USA	2021-02-28
EPI_ISL_1319923	North America	Feb, 21	USA	2021-02-27
EPI_ISL_1319924	North America	Feb, 21	USA	2021-02-27
EPI_ISL_1319925	North America	Feb, 21	USA	2021-02-26
EPI_ISL_1319926	North America	Feb, 21	USA	2021-02-28
EPI_ISL_1319927	North America	Feb, 21	USA	2021-02-28
EPI_ISL_1319928	North America	Feb, 21	USA	2021-02-28
EPI_ISL_1319929	North America	Feb, 21	USA	2021-02-28
EPI_ISL_1319930	North America	Feb, 21	USA	2021-02-28
EPI_ISL_1319931	North America	Feb, 21	USA	2021-02-28
EPI_ISL_1319932	North America	Feb, 21	USA	2021-02-28
EPI_ISL_1319933	North America	Feb, 21	USA	2021-02-28
EPI_ISL_1319934	North America	Feb, 21	USA	2021-02-28
EPI_ISL_1319935	North America	Feb, 21	USA	2021-02-27
EPI_ISL_1319936	North America	Feb, 21	USA	2021-02-26
EPI_ISL_1319937	North America	Feb, 21	USA	2021-02-27
EPI_ISL_1319938	North America	Mar, 21	USA	2021-03-01
EPI_ISL_1319939	North America	Mar, 21	USA	2021-03-01
EPI_ISL_1319940	North America	Feb, 21	USA	2021-02-28
EPI_ISL_1319941	North America	Mar, 21	USA	2021-03-01
EPI_ISL_1319942	North America	Feb, 21	USA	2021-02-28
EPI_ISL_1319943	North America	Feb, 21	USA	2021-02-28
EPI_ISL_1319944	North America	Feb, 21	USA	2021-02-28
EPI_ISL_1319945	North America	Feb, 21	USA	2021-02-28
EPI_ISL_1319946	North America	Feb, 21	USA	2021-02-28
EPI_ISL_1319947	North America	Mar, 21	USA	2021-03-01
EPI_ISL_1319948	North America	Mar, 21	USA	2021-03-01
EPI_ISL_1319949	North America	Mar, 21	USA	2021-03-01
EPI_ISL_1319950	North America	Mar, 21	USA	2021-03-01
EPI_ISL_1319951	North America	Mar, 21	USA	2021-03-01
EPI_ISL_1319952	North America	Mar, 21	USA	2021-03-01
EPI_ISL_1319953	North America	Mar, 21	USA	2021-03-01
EPI_ISL_1319954	North America	Mar, 21	USA	2021-03-01
EPI_ISL_1319955	North America	Mar, 21	USA	2021-03-01
EPI_ISL_1319956	North America	Mar, 21	USA	2021-03-01
EPI_ISL_1319957	North America	Feb, 21	USA	2021-02-28
EPI_ISL_1319958	North America	Feb, 21	USA	2021-02-28
EPI_ISL_1319959	North America	Feb, 21	USA	2021-02-28
EPI_ISL_1319979	North America	Mar, 21	USA	2021-03-01
EPI_ISL_1319980	North America	Mar, 21	USA	2021-03-01
EPI_ISL_1319981	North America	Mar, 21	USA	2021-03-01
EPI_ISL_1319982	North America	Mar, 21	USA	2021-03-01
EPI_ISL_1319983	North America	Mar, 21	USA	2021-03-01
EPI_ISL_1319984	North America	Mar, 21	USA	2021-03-01
EPI_ISL_1319985	North America	Mar, 21	USA	2021-03-01
EPI_ISL_1319986	North America	Mar, 21	USA	2021-03-01
EPI_ISL_1319987	North America	Mar, 21	USA	2021-03-01
EPI_ISL_1319988	North America	Mar, 21	USA	2021-03-01
EPI_ISL_1319989	North America	Mar, 21	USA	2021-03-01
EPI_ISL_1319990	North America	Mar, 21	USA	2021-03-01
EPI_ISL_1319991	North America	Mar, 21	USA	2021-03-01
EPI_ISL_1319992	North America	Mar, 21	USA	2021-03-01
EPI_ISL_1319993	North America	Feb, 21	USA	2021-02-27
EPI_ISL_1319994	North America	Mar, 21	USA	2021-03-01
EPI_ISL_1319995	North America	Mar, 21	USA	2021-03-01
EPI_ISL_1319996	North America	Mar, 21	USA	2021-03-01
EPI_ISL_1319997	North America	Mar, 21	USA	2021-03-01
EPI_ISL_1319998	North America	Mar, 21	USA	2021-03-02
EPI_ISL_1319999	North America	Mar, 21	USA	2021-03-02
EPI_ISL_1320905	North America	Mar, 21	USA	2021-03-04
EPI_ISL_1320906	North America	Mar, 21	USA	2021-03-04
EPI_ISL_1320907	North America	Mar, 21	USA	2021-03-04
EPI_ISL_1320908	North America	Mar, 21	USA	2021-03-05
EPI_ISL_1320909	North America	Mar, 21	USA	2021-03-05
EPI_ISL_1320910	North America	Mar, 21	USA	2021-03-04
EPI_ISL_1320911	North America	Mar, 21	USA	2021-03-04
EPI_ISL_1320912	North America	Mar, 21	USA	2021-03-04
EPI_ISL_1320913	North America	Mar, 21	USA	2021-03-04
EPI_ISL_1320914	North America	Mar, 21	USA	2021-03-03
EPI_ISL_1320915	North America	Mar, 21	USA	2021-03-04
EPI_ISL_1320916	North America	Mar, 21	USA	2021-03-04
EPI_ISL_1320917	North America	Mar, 21	USA	2021-03-04
EPI_ISL_1320918	North America	Mar, 21	USA	2021-03-04
EPI_ISL_1320919	North America	Mar, 21	USA	2021-03-04
EPI_ISL_1320920	North America	Mar, 21	USA	2021-03-04
EPI_ISL_1320921	North America	Mar, 21	USA	2021-03-05
EPI_ISL_1320922	North America	Mar, 21	USA	2021-03-05
EPI_ISL_1320923	North America	Mar, 21	USA	2021-03-05
EPI_ISL_1320924	North America	Mar, 21	USA	2021-03-05
EPI_ISL_1320925	North America	Mar, 21	USA	2021-03-05
EPI_ISL_1320926	North America	Mar, 21	USA	2021-03-05
EPI_ISL_1320927	North America	Mar, 21	USA	2021-03-05
EPI_ISL_1320928	North America	Mar, 21	USA	2021-03-04
EPI_ISL_1320929	North America	Mar, 21	USA	2021-03-05
EPI_ISL_1320930	North America	Mar, 21	USA	2021-03-05
EPI_ISL_1320931	North America	Mar, 21	USA	2021-03-05
EPI_ISL_1320932	North America	Mar, 21	USA	2021-03-05
EPI_ISL_1320933	North America	Mar, 21	USA	2021-03-05
EPI_ISL_1320934	North America	Mar, 21	USA	2021-03-05
EPI_ISL_1320935	North America	Mar, 21	USA	2021-03-05
EPI_ISL_1320936	North America	Mar, 21	USA	2021-03-05
EPI_ISL_1320937	North America	Mar, 21	USA	2021-03-05
EPI_ISL_1320938	North America	Mar, 21	USA	2021-03-05
EPI_ISL_1320939	North America	Mar, 21	USA	2021-03-05
EPI_ISL_1320940	North America	Mar, 21	USA	2021-03-05
EPI_ISL_1320941	North America	Mar, 21	USA	2021-03-04
EPI_ISL_1320942	North America	Mar, 21	USA	2021-03-05
EPI_ISL_1320943	North America	Mar, 21	USA	2021-03-05
EPI_ISL_1320944	North America	Mar, 21	USA	2021-03-05
EPI_ISL_1320945	North America	Mar, 21	USA	2021-03-05
EPI_ISL_1320946	North America	Mar, 21	USA	2021-03-05
EPI_ISL_1320947	North America	Mar, 21	USA	2021-03-05
EPI_ISL_1320948	North America	Mar, 21	USA	2021-03-05
EPI_ISL_1320970	North America	Mar, 21	USA	2021-03-05
EPI_ISL_1320971	North America	Mar, 21	USA	2021-03-05
EPI_ISL_1320972	North America	Mar, 21	USA	2021-03-05
EPI_ISL_1320973	North America	Mar, 21	USA	2021-03-05
EPI_ISL_1320974	North America	Mar, 21	USA	2021-03-05
EPI_ISL_1320975	North America	Mar, 21	USA	2021-03-05
EPI_ISL_1320976	North America	Mar, 21	USA	2021-03-05
EPI_ISL_1320977	North America	Mar, 21	USA	2021-03-05
EPI_ISL_1320978	North America	Mar, 21	USA	2021-03-05
EPI_ISL_1320979	North America	Mar, 21	USA	2021-03-05
EPI_ISL_1320980	North America	Mar, 21	USA	2021-03-05
EPI_ISL_1320981	North America	Mar, 21	USA	2021-03-05
EPI_ISL_1320982	North America	Mar, 21	USA	2021-03-05
EPI_ISL_1320983	North America	Mar, 21	USA	2021-03-05
EPI_ISL_1320984	North America	Mar, 21	USA	2021-03-05
EPI_ISL_1320985	North America	Mar, 21	USA	2021-03-05
EPI_ISL_1320986	North America	Mar, 21	USA	2021-03-05
EPI_ISL_1320987	North America	Mar, 21	USA	2021-03-05
EPI_ISL_1320988	North America	Mar, 21	USA	2021-03-05
EPI_ISL_1320989	North America	Mar, 21	USA	2021-03-05
EPI_ISL_1323140	Europe	Mar, 21	Norway	2021-03-07
EPI_ISL_1323141	Europe	Mar, 21	Norway	2021-03-07
EPI_ISL_1323142	Europe	Mar, 21	Norway	2021-03-06
EPI_ISL_1323143	Europe	Mar, 21	Norway	2021-03-06
EPI_ISL_1323144	Europe	Mar, 21	Norway	2021-03-03
EPI_ISL_1323145	Europe	Mar, 21	Norway	2021-03-03
EPI_ISL_1323146	Europe	Mar, 21	Norway	2021-03-08
EPI_ISL_1323147	Europe	Mar, 21	Norway	2021-03-08
EPI_ISL_1323148	Europe	Mar, 21	Norway	2021-03-09
EPI_ISL_1323149	Europe	Mar, 21	Norway	2021-03-04
EPI_ISL_1323150	Europe	Mar, 21	Norway	2021-03-03
EPI_ISL_1323151	Europe	Mar, 21	Norway	2021-03-03
EPI_ISL_1323152	Europe	Mar, 21	Norway	2021-03-05
EPI_ISL_1323153	Europe	Mar, 21	Norway	2021-03-08
EPI_ISL_1323154	Europe	Mar, 21	Norway	2021-03-05
EPI_ISL_1323155	Europe	Mar, 21	Norway	2021-03-09
EPI_ISL_1323156	Europe	Mar, 21	Norway	2021-03-09
EPI_ISL_1323157	Europe	Mar, 21	Norway	2021-03-08
EPI_ISL_1323158	Europe	Mar, 21	Norway	2021-03-10
EPI_ISL_1323159	Europe	Mar, 21	Norway	2021-03-07
EPI_ISL_1323162	Europe	Mar, 21	Norway	2021-03-10
EPI_ISL_1323166	Europe	Feb, 21	Norway	2021-02-01
EPI_ISL_1323167	Europe	Mar, 21	Norway	2021-03-10
EPI_ISL_1323168	Europe	Mar, 21	Norway	2021-03-10
EPI_ISL_1323169	Europe	Mar, 21	Norway	2021-03-05
EPI_ISL_1323180	Europe	Mar, 21	Norway	2021-03-09
EPI_ISL_1323181	Europe	Mar, 21	Norway	2021-03-09
EPI_ISL_1323182	Europe	Mar, 21	Norway	2021-03-08
EPI_ISL_1323183	Europe	Mar, 21	Norway	2021-03-08
EPI_ISL_1323184	Europe	Mar, 21	Norway	2021-03-09
EPI_ISL_1323185	Europe	Mar, 21	Norway	2021-03-10
EPI_ISL_1323186	Europe	Feb, 21	Norway	2021-02-28
EPI_ISL_1323187	Europe	Feb, 21	Norway	2021-02-28
EPI_ISL_1323188	Europe	Mar, 21	Norway	2021-03-08
EPI_ISL_1323189	Europe	Feb, 21	Norway	2021-02-24
EPI_ISL_1323190	North America	Jan, 21	USA	2021-01-04
EPI_ISL_1323191	North America	Jan, 21	USA	2021-01-04
EPI_ISL_1323192	North America	Jan, 21	USA	2021-01-05
EPI_ISL_1323193	North America	Jan, 21	USA	2021-01-04
EPI_ISL_1323194	North America	Jan, 21	USA	2021-01-04
EPI_ISL_1323195	North America	Jan, 21	USA	2021-01-04
EPI_ISL_1323196	North America	Jan, 21	USA	2021-01-05
EPI_ISL_1323197	North America	Jan, 21	USA	2021-01-04
EPI_ISL_1323198	North America	Jan, 21	USA	2021-01-05
EPI_ISL_1323199	North America	Jan, 21	USA	2021-01-05
EPI_ISL_1317220	Europe	Feb, 21	Norway	2021-02-19
EPI_ISL_1317221	Europe	Mar, 21	Norway	2021-03-04
EPI_ISL_1317222	Europe	Feb, 20	Norway	2020-12-09
EPI_ISL_1317223	Europe	Feb, 21	Norway	2021-02-22
EPI_ISL_1317224	Europe	Feb, 21	Norway	2021-02-09
EPI_ISL_1317225	Europe	Feb, 20	Norway	2020-12-08
EPI_ISL_1317226	Europe	Feb, 20	Norway	2020-12-08
EPI_ISL_1317227	Europe	Jan, 21	Norway	2021-01-27
EPI_ISL_1317228	Europe	Jan, 21	Norway	2021-01-28
EPI_ISL_1317229	Europe	Feb, 21	Norway	2021-02-10
EPI_ISL_1317230	Europe	Feb, 21	Norway	2021-02-10
EPI_ISL_1317231	Europe	Feb, 21	Norway	2021-02-12
EPI_ISL_1317232	Europe	Feb, 21	Norway	2021-02-14
EPI_ISL_1317233	Europe	Feb, 21	Norway	2021-02-17
EPI_ISL_1317234	Europe	Feb, 21	Norway	2021-02-19
EPI_ISL_1317235	Europe	Feb, 21	Norway	2021-02-23
EPI_ISL_1317236	Europe	Feb, 21	Norway	2021-02-26
EPI_ISL_1317237	Europe	Feb, 21	Norway	2021-02-27
EPI_ISL_1317238	Europe	Feb, 21	Norway	2021-02-16
EPI_ISL_1317239	Europe	Mar, 21	Norway	2021-03-04
EPI_ISL_1317240	Europe	Feb, 21	Norway	2021-02-03
EPI_ISL_1317241	Europe	Feb, 21	Norway	2021-02-01
EPI_ISL_1317242	Europe	Jan, 21	Norway	2021-01-13
EPI_ISL_1317243	Europe	Jan, 21	Norway	2021-01-13
EPI_ISL_1317244	Europe	Jan, 21	Norway	2021-01-17
EPI_ISL_1317245	Europe	Jan, 21	Norway	2021-01-20
EPI_ISL_1317246	Europe	Jan, 21	Norway	2021-01-20
EPI_ISL_1317247	Europe	Jan, 21	Norway	2021-01-25
EPI_ISL_1317248	Europe	Jan, 21	Norway	2021-01-26
EPI_ISL_1317249	Europe	Jan, 21	Norway	2021-01-28
EPI_ISL_1317250	Europe	Jan, 21	Norway	2021-01-28
EPI_ISL_1317251	Europe	Jan, 21	Norway	2021-01-29
EPI_ISL_1317252	Europe	Jan, 21	Norway	2021-01-29
EPI_ISL_1317253	Europe	Jan, 21	Norway	2021-01-29
EPI_ISL_1317254	Europe	Jan, 21	Norway	2021-01-31
EPI_ISL_1317255	Europe	Feb, 21	Norway	2021-02-02
EPI_ISL_1317256	Europe	Feb, 21	Norway	2021-02-02
EPI_ISL_1317257	Europe	Feb, 21	Norway	2021-02-09
EPI_ISL_1317258	Europe	Feb, 21	Norway	2021-02-11
EPI_ISL_1317259	Europe	Feb, 21	Norway	2021-02-13
EPI_ISL_1317260	Europe	Feb, 21	Norway	2021-02-16
EPI_ISL_1317261	Europe	Feb, 21	Norway	2021-02-17
EPI_ISL_1317262	Europe	Feb, 21	Norway	2021-02-17
EPI_ISL_1317263	Europe	Feb, 21	Norway	2021-02-17
EPI_ISL_1317264	Europe	Feb, 21	Norway	2021-02-18
EPI_ISL_1317265	Europe	Feb, 21	Norway	2021-02-18
EPI_ISL_1317266	Europe	Feb, 21	Norway	2021-02-18
EPI_ISL_1317267	Europe	Feb, 21	Norway	2021-02-19
EPI_ISL_1317268	Europe	Feb, 21	Norway	2021-02-19
EPI_ISL_1317269	Europe	Feb, 21	Norway	2021-02-20
EPI_ISL_1317270	Europe	Feb, 21	Norway	2021-02-21
EPI_ISL_1317271	Europe	Feb, 21	Norway	2021-02-21
EPI_ISL_1317272	Europe	Feb, 21	Norway	2021-02-21
EPI_ISL_1317273	Europe	Feb, 21	Norway	2021-02-21
EPI_ISL_1317274	Europe	Feb, 21	Norway	2021-02-22
EPI_ISL_1317275	Europe	Feb, 21	Norway	2021-02-23
EPI_ISL_1317276	Europe	Feb, 21	Norway	2021-02-25
EPI_ISL_1317277	Europe	Feb, 21	Norway	2021-02-27
EPI_ISL_1317278	Europe	Mar, 21	Norway	2021-03-02
EPI_ISL_1317279	Europe	Mar, 21	Norway	2021-03-02
EPI_ISL_1317280	Europe	Mar, 21	Norway	2021-03-03
EPI_ISL_1317281	Europe	Mar, 21	Norway	2021-03-03
EPI_ISL_1317282	Europe	Mar, 21	Norway	2021-03-03
EPI_ISL_1317283	Europe	Mar, 21	Norway	2021-03-04
EPI_ISL_1317284	Europe	Mar, 21	Norway	2021-03-04
EPI_ISL_1317285	Europe	Mar, 21	Norway	2021-03-05
EPI_ISL_1317286	Europe	Jan, 21	Norway	2021-01-03
EPI_ISL_1317287	Europe	Jan, 21	Norway	2021-01-12
EPI_ISL_1317288	Europe	Jan, 21	Norway	2021-01-14
EPI_ISL_1317289	Europe	Jan, 21	Norway	2021-01-21
EPI_ISL_1317290	Europe	Jan, 21	Norway	2021-01-21
EPI_ISL_1317291	Europe	Jan, 21	Norway	2021-01-22
EPI_ISL_1317292	Europe	Jan, 21	Norway	2021-01-24
EPI_ISL_1317293	Europe	Jan, 21	Norway	2021-01-25
EPI_ISL_1317294	Europe	Jan, 21	Norway	2021-01-27
EPI_ISL_1317295	Europe	Jan, 21	Norway	2021-01-28
EPI_ISL_1317296	Europe	Jan, 21	Norway	2021-01-28
EPI_ISL_1317297	Europe	Jan, 21	Norway	2021-01-28
EPI_ISL_1317298	Europe	Jan, 21	Norway	2021-01-29
EPI_ISL_1317299	Europe	Jan, 21	Norway	2021-01-30
EPI_ISL_1318550	North America	Feb, 21	USA	2021-02-24
EPI_ISL_1318551	North America	Feb, 21	USA	2021-02-24
EPI_ISL_1318552	North America	Mar, 21	USA	2021-03-01
EPI_ISL_1318553	North America	Mar, 21	USA	2021-03-02
EPI_ISL_1318554	North America	Feb, 21	USA	2021-02-24
EPI_ISL_1318555	North America	Feb, 21	USA	2021-02-23
EPI_ISL_1318556	North America	Feb, 21	USA	2021-02-23
EPI_ISL_1318557	North America	Feb, 21	USA	2021-02-25
EPI_ISL_1318558	North America	Feb, 21	USA	2021-02-24
EPI_ISL_1318559	North America	Feb, 21	USA	2021-02-27
EPI_ISL_1318560	North America	Feb, 21	USA	2021-02-24
EPI_ISL_1318561	North America	Mar, 21	USA	2021-03-03
EPI_ISL_1318562	North America	Mar, 21	USA	2021-03-02
EPI_ISL_1318563	North America	Mar, 21	USA	2021-03-03
EPI_ISL_1318564	North America	Feb, 21	USA	2021-02-24
EPI_ISL_1318565	North America	Feb, 21	USA	2021-02-24
EPI_ISL_1318566	North America	Mar, 21	USA	2021-03-04
EPI_ISL_1318567	North America	Feb, 21	USA	2021-02-24
EPI_ISL_1318568	North America	Mar, 21	USA	2021-03-02
EPI_ISL_1318569	North America	Feb, 21	USA	2021-02-24
EPI_ISL_1318570	North America	Feb, 21	USA	2021-02-23
EPI_ISL_1318571	North America	Feb, 21	USA	2021-02-23
EPI_ISL_1318572	North America	Mar, 21	USA	2021-03-01
EPI_ISL_1318573	North America	Feb, 21	USA	2021-02-24
EPI_ISL_1318574	North America	Feb, 21	USA	2021-02-23
EPI_ISL_1318575	North America	Mar, 21	USA	2021-03-02
EPI_ISL_1318576	North America	Feb, 21	USA	2021-02-26
EPI_ISL_1318577	North America	Feb, 21	USA	2021-02-23
EPI_ISL_1318578	North America	Feb, 21	USA	2021-02-26
EPI_ISL_1318579	North America	Feb, 21	USA	2021-02-25
EPI_ISL_1318580	North America	Mar, 21	USA	2021-03-01
EPI_ISL_1318581	North America	Mar, 21	USA	2021-03-02
EPI_ISL_1318582	North America	Feb, 21	USA	2021-02-24
EPI_ISL_1318583	North America	Feb, 21	USA	2021-02-25
EPI_ISL_1318584	North America	Feb, 21	USA	2021-02-27
EPI_ISL_1318585	North America	Feb, 21	USA	2021-02-24
EPI_ISL_1318586	North America	Feb, 21	USA	2021-02-25
EPI_ISL_1318587	North America	Mar, 21	USA	2021-03-01
EPI_ISL_1318588	North America	Feb, 21	USA	2021-02-26
EPI_ISL_1318589	North America	Mar, 21	USA	2021-03-03
EPI_ISL_1318590	North America	Feb, 21	USA	2021-02-25
EPI_ISL_1318591	North America	Mar, 21	USA	2021-03-02
EPI_ISL_1318592	North America	Mar, 21	USA	2021-03-01
EPI_ISL_1318593	North America	Mar, 21	USA	2021-03-05
EPI_ISL_1318594	North America	Feb, 21	USA	2021-02-26
EPI_ISL_1318595	North America	Feb, 21	USA	2021-02-17
EPI_ISL_1318596	North America	Feb, 21	USA	2021-02-15
EPI_ISL_1318597	North America	Feb, 21	USA	2021-02-17
EPI_ISL_1318598	North America	Feb, 21	USA	2021-02-15
EPI_ISL_1318599	North America	Feb, 21	USA	2021-02-16
EPI_ISL_1319880	North America	Feb, 21	USA	2021-02-26
EPI_ISL_1319881	North America	Feb, 21	USA	2021-02-26
EPI_ISL_1319882	North America	Feb, 21	USA	2021-02-25
EPI_ISL_1319883	North America	Feb, 21	USA	2021-02-25
EPI_ISL_1319884	North America	Feb, 21	USA	2021-02-26
EPI_ISL_1319885	North America	Feb, 21	USA	2021-02-26
EPI_ISL_1319886	North America	Feb, 21	USA	2021-02-25
EPI_ISL_1319887	North America	Feb, 21	USA	2021-02-26
EPI_ISL_1319888	North America	Feb, 21	USA	2021-02-25
EPI_ISL_1319889	North America	Feb, 21	USA	2021-02-26
EPI_ISL_1319890	North America	Feb, 21	USA	2021-02-26
EPI_ISL_1319891	North America	Feb, 21	USA	2021-02-26
EPI_ISL_1319892	North America	Feb, 21	USA	2021-02-26
EPI_ISL_1319893	North America	Feb, 21	USA	2021-02-27
EPI_ISL_1319894	North America	Feb, 21	USA	2021-02-27
EPI_ISL_1319895	North America	Feb, 21	USA	2021-02-27
EPI_ISL_1319896	North America	Feb, 21	USA	2021-02-26
EPI_ISL_1319897	North America	Feb, 21	USA	2021-02-27
EPI_ISL_1319898	North America	Feb, 21	USA	2021-02-27
EPI_ISL_1319899	North America	Feb, 21	USA	2021-02-26
EPI_ISL_1319901	North America	Feb, 21	USA	2021-02-27
EPI_ISL_1319902	North America	Feb, 21	USA	2021-02-27
EPI_ISL_1319903	North America	Feb, 21	USA	2021-02-27
EPI_ISL_1319904	North America	Feb, 21	USA	2021-02-27
EPI_ISL_1319905	North America	Feb, 21	USA	2021-02-27
EPI_ISL_1319906	North America	Feb, 21	USA	2021-02-27
EPI_ISL_1319910	North America	Feb, 21	USA	2021-02-27
EPI_ISL_1319911	North America	Feb, 21	USA	2021-02-26
EPI_ISL_1319912	North America	Feb, 21	USA	2021-02-27
EPI_ISL_1319913	North America	Feb, 21	USA	2021-02-27
EPI_ISL_1319914	North America	Feb, 21	USA	2021-02-27
EPI_ISL_1319915	North America	Feb, 21	USA	2021-02-26
EPI_ISL_1319916	North America	Feb, 21	USA	2021-02-27
EPI_ISL_1319917	North America	Feb, 21	USA	2021-02-28
EPI_ISL_1319918	North America	Feb, 21	USA	2021-02-28
EPI_ISL_1319919	North America	Feb, 21	USA	2021-02-27
EPI_ISL_1320870	North America	Mar, 21	USA	2021-03-04
EPI_ISL_1320871	North America	Mar, 21	USA	2021-03-04
EPI_ISL_1320872	North America	Mar, 21	USA	2021-03-04
EPI_ISL_1320873	North America	Mar, 21	USA	2021-03-04
EPI_ISL_1320874	North America	Mar, 21	USA	2021-03-04
EPI_ISL_1320875	North America	Mar, 21	USA	2021-03-04
EPI_ISL_1320876	North America	Mar, 21	USA	2021-03-03
EPI_ISL_1320877	North America	Mar, 21	USA	2021-03-04
EPI_ISL_1320878	North America	Mar, 21	USA	2021-03-04
EPI_ISL_1320879	North America	Mar, 21	USA	2021-03-04
EPI_ISL_1320880	North America	Mar, 21	USA	2021-03-04
EPI_ISL_1320881	North America	Mar, 21	USA	2021-03-04
EPI_ISL_1320882	North America	Mar, 21	USA	2021-03-04
EPI_ISL_1320883	North America	Mar, 21	USA	2021-03-04
EPI_ISL_1320884	North America	Mar, 21	USA	2021-03-04
EPI_ISL_1320885	North America	Mar, 21	USA	2021-03-03
EPI_ISL_1320886	North America	Mar, 21	USA	2021-03-03
EPI_ISL_1320887	North America	Mar, 21	USA	2021-03-04
EPI_ISL_1320888	North America	Mar, 21	USA	2021-03-04
EPI_ISL_1320889	North America	Mar, 21	USA	2021-03-04
EPI_ISL_1320890	North America	Mar, 21	USA	2021-03-03
EPI_ISL_1320891	North America	Mar, 21	USA	2021-03-03
EPI_ISL_1320892	North America	Mar, 21	USA	2021-03-03
EPI_ISL_1320893	North America	Mar, 21	USA	2021-03-03
EPI_ISL_1320894	North America	Mar, 21	USA	2021-03-04
EPI_ISL_1320895	North America	Mar, 21	USA	2021-03-04
EPI_ISL_1320896	North America	Mar, 21	USA	2021-03-04
EPI_ISL_1320897	North America	Mar, 21	USA	2021-03-04
EPI_ISL_1320898	North America	Mar, 21	USA	2021-03-04
EPI_ISL_1320899	North America	Mar, 21	USA	2021-03-04
EPI_ISL_1320900	North America	Mar, 21	USA	2021-03-04
EPI_ISL_1320901	North America	Mar, 21	USA	2021-03-03
EPI_ISL_1320902	North America	Mar, 21	USA	2021-03-04
EPI_ISL_1320903	North America	Mar, 21	USA	2021-03-04
EPI_ISL_1320904	North America	Mar, 21	USA	2021-03-04
EPI_ISL_1323100	Europe	Jan, 21	Spain	2021-01-02
EPI_ISL_1323101	Europe	Feb, 20	Spain	2020-12-10
EPI_ISL_1323102	Europe	Feb, 20	Spain	2020-12-10
EPI_ISL_1323103	Europe	Jan, 21	Spain	2021-01-12
EPI_ISL_1323104	Europe	Jan, 21	Spain	2021-01-03
EPI_ISL_1323105	Europe	Feb, 20	Spain	2020-12-29
EPI_ISL_1323106	Europe	Feb, 20	Spain	2020-12-29
EPI_ISL_1323107	Europe	Feb, 20	Spain	2020-12-27
EPI_ISL_1323108	Europe	Feb, 20	Spain	2020-12-17
EPI_ISL_1323109	Europe	Feb, 20	Spain	2020-12-15
EPI_ISL_1323110	Europe	Feb, 20	Spain	2020-12-15
EPI_ISL_1323111	Europe	Feb, 20	Spain	2020-12-15
EPI_ISL_1323112	Europe	Mar, 21	France	2021-03-01
EPI_ISL_1323113	Europe	Mar, 21	France	2021-03-01
EPI_ISL_1323114	Europe	Mar, 21	France	2021-03-01
EPI_ISL_1323115	Europe	Mar, 21	France	2021-03-01
EPI_ISL_1323116	North America	Feb, 21	USA	2021-02-25
EPI_ISL_1323117	North America	Mar, 21	USA	2021-03-02
EPI_ISL_1323118	North America	Feb, 21	USA	2021-02-18
EPI_ISL_1323119	Europe	Mar, 21	Norway	2021-03-04
EPI_ISL_1323120	Europe	Mar, 21	Norway	2021-03-05
EPI_ISL_1323121	Europe	Mar, 21	Norway	2021-03-05
EPI_ISL_1323122	Europe	Mar, 21	Norway	2021-03-08
EPI_ISL_1323123	Europe	Mar, 21	Norway	2021-03-05
EPI_ISL_1323124	Europe	Mar, 21	Norway	2021-03-07
EPI_ISL_1323125	Europe	Mar, 21	Norway	2021-03-05
EPI_ISL_1323126	Europe	Mar, 21	Norway	2021-03-04
EPI_ISL_1323127	Europe	Mar, 21	Norway	2021-03-04
EPI_ISL_1323128	Europe	Mar, 21	Norway	2021-03-05
EPI_ISL_1323129	Europe	Mar, 21	Norway	2021-03-05
EPI_ISL_1323130	Europe	Mar, 21	Norway	2021-03-05
EPI_ISL_1323131	Europe	Mar, 21	Norway	2021-03-08
EPI_ISL_1323132	Europe	Mar, 21	Norway	2021-03-05
EPI_ISL_1323133	Europe	Mar, 21	Norway	2021-03-08
EPI_ISL_1323134	Europe	Mar, 21	Norway	2021-03-05
EPI_ISL_1323135	Europe	Mar, 21	Norway	2021-03-08
EPI_ISL_1323136	Europe	Mar, 21	Norway	2021-03-09
EPI_ISL_1323137	Europe	Mar, 21	Norway	2021-03-08
EPI_ISL_1323138	Europe	Mar, 21	Norway	2021-03-08
EPI_ISL_1323139	Europe	Mar, 21	Norway	2021-03-07
EPI_ISL_1323160	Europe	Mar, 21	Norway	2021-03-09
EPI_ISL_1323161	Europe	Mar, 21	Norway	2021-03-09
EPI_ISL_1323163	Europe	Mar, 21	Norway	2021-03-09
EPI_ISL_1323164	Europe	Mar, 21	Norway	2021-03-10
EPI_ISL_1323165	Europe	Mar, 21	Norway	2021-03-10
EPI_ISL_1323170	Europe	Mar, 21	Norway	2021-03-10
EPI_ISL_1323171	Europe	Mar, 21	Norway	2021-03-08
EPI_ISL_1323172	Europe	Mar, 21	Norway	2021-03-10
EPI_ISL_1323173	Europe	Mar, 21	Norway	2021-03-10
EPI_ISL_1323174	Europe	Mar, 21	Norway	2021-03-10
EPI_ISL_1323175	Europe	Mar, 21	Norway	2021-03-02
EPI_ISL_1323176	Europe	Mar, 21	Norway	2021-03-04
EPI_ISL_1323177	Europe	Mar, 21	Norway	2021-03-02
EPI_ISL_1323178	Europe	Mar, 21	Norway	2021-03-03
EPI_ISL_1323179	Europe	Mar, 21	Norway	2021-03-07
EPI_ISL_1317200	Europe	Mar, 21	United Kingdom	2021-03-11
EPI_ISL_1317201	Europe	Mar, 21	United Kingdom	2021-03-12
EPI_ISL_1317202	Europe	Mar, 21	United Kingdom	2021-03-12
EPI_ISL_1317203	Europe	Mar, 21	United Kingdom	2021-03-12
EPI_ISL_1317204	Europe	Mar, 21	United Kingdom	2021-03-11
EPI_ISL_1317205	Europe	Mar, 21	United Kingdom	2021-03-11
EPI_ISL_1317206	Europe	Mar, 21	United Kingdom	2021-03-11
EPI_ISL_1317207	Europe	Mar, 21	United Kingdom	2021-03-12
EPI_ISL_1317208	Europe	Mar, 21	United Kingdom	2021-03-11
EPI_ISL_1317209	Europe	Feb, 21	United Kingdom	2021-02-19
EPI_ISL_1317210	Europe	Mar, 21	United Kingdom	2021-03-08
EPI_ISL_1317211	Europe	Mar, 21	United Kingdom	2021-03-02
EPI_ISL_1317212	Europe	Feb, 21	United Kingdom	2021-02-23
EPI_ISL_1317213	Europe	Feb, 21	United Kingdom	2021-02-23
EPI_ISL_1317214	Europe	Feb, 21	Spain	2021-02-20
EPI_ISL_1317215	Europe	Jan, 21	Norway	2021-01-28
EPI_ISL_1317216	Europe	Jan, 21	Norway	2021-01-30
EPI_ISL_1317217	Europe	Jan, 21	Norway	2021-01-21
EPI_ISL_1317218	Europe	Feb, 21	Norway	2021-02-08
EPI_ISL_1317219	Europe	Feb, 21	Norway	2021-02-16
EPI_ISL_1318510	North America	Feb, 21	USA	2021-02-02
EPI_ISL_1318511	North America	Feb, 21	USA	2021-02-02
EPI_ISL_1318512	North America	Feb, 21	USA	2021-02-02
EPI_ISL_1318513	North America	Feb, 21	USA	2021-02-06
EPI_ISL_1318514	North America	Jan, 21	USA	2021-01-31
EPI_ISL_1318515	North America	Feb, 21	USA	2021-02-04
EPI_ISL_1318516	North America	Feb, 21	USA	2021-02-01
EPI_ISL_1318517	North America	Feb, 21	USA	2021-02-04
EPI_ISL_1318518	North America	Feb, 21	USA	2021-02-02
EPI_ISL_1318519	North America	Feb, 21	USA	2021-02-04
EPI_ISL_1318520	North America	Feb, 21	USA	2021-02-02
EPI_ISL_1318521	North America	Feb, 21	USA	2021-02-04
EPI_ISL_1318522	North America	Feb, 21	USA	2021-02-04
EPI_ISL_1318523	North America	Feb, 21	USA	2021-02-01
EPI_ISL_1318524	North America	Jan, 21	USA	2021-01-31
EPI_ISL_1318525	North America	Feb, 21	USA	2021-02-18
EPI_ISL_1318526	North America	Feb, 21	USA	2021-02-11
EPI_ISL_1318527	North America	Feb, 21	USA	2021-02-16
EPI_ISL_1318528	North America	Feb, 21	USA	2021-02-22
EPI_ISL_1318529	North America	Feb, 21	USA	2021-02-15
EPI_ISL_1318530	North America	Feb, 21	USA	2021-02-09
EPI_ISL_1318531	North America	Feb, 21	USA	2021-02-19
EPI_ISL_1318532	North America	Feb, 21	USA	2021-02-25
EPI_ISL_1318533	North America	Feb, 21	USA	2021-02-22
EPI_ISL_1318534	North America	Feb, 21	USA	2021-02-26
EPI_ISL_1318535	North America	Feb, 21	USA	2021-02-26
EPI_ISL_1318536	North America	Feb, 21	USA	2021-02-23
EPI_ISL_1318537	North America	Feb, 21	USA	2021-02-24
EPI_ISL_1318538	North America	Feb, 21	USA	2021-02-17
EPI_ISL_1318539	North America	Feb, 21	USA	2021-02-17
EPI_ISL_1318540	North America	Feb, 21	USA	2021-02-24
EPI_ISL_1318541	North America	Feb, 21	USA	2021-02-10
EPI_ISL_1318542	North America	Feb, 21	USA	2021-02-19
EPI_ISL_1318543	North America	Feb, 21	USA	2021-02-24
EPI_ISL_1318544	North America	Feb, 21	USA	2021-02-24
EPI_ISL_1318545	North America	Feb, 21	USA	2021-02-24
EPI_ISL_1318546	North America	Feb, 21	USA	2021-02-17
EPI_ISL_1318547	North America	Feb, 21	USA	2021-02-23
EPI_ISL_1318548	North America	Feb, 21	USA	2021-02-26
EPI_ISL_1318549	North America	Mar, 21	USA	2021-03-04
EPI_ISL_1319840	North America	Feb, 21	USA	2021-02-24
EPI_ISL_1319841	North America	Feb, 21	USA	2021-02-23
EPI_ISL_1319842	North America	Feb, 21	USA	2021-02-24
EPI_ISL_1319843	North America	Feb, 21	USA	2021-02-24
EPI_ISL_1319844	North America	Feb, 21	USA	2021-02-24
EPI_ISL_1319845	North America	Feb, 21	USA	2021-02-24
EPI_ISL_1319846	North America	Feb, 21	USA	2021-02-24
EPI_ISL_1319847	North America	Feb, 21	USA	2021-02-24
EPI_ISL_1319848	North America	Feb, 21	USA	2021-02-24
EPI_ISL_1319849	North America	Feb, 21	USA	2021-02-25
EPI_ISL_1319850	North America	Feb, 21	USA	2021-02-25
EPI_ISL_1319851	North America	Feb, 21	USA	2021-02-25
EPI_ISL_1319852	North America	Feb, 21	USA	2021-02-25
EPI_ISL_1319853	North America	Feb, 21	USA	2021-02-24
EPI_ISL_1319854	North America	Feb, 21	USA	2021-02-24
EPI_ISL_1319855	North America	Feb, 21	USA	2021-02-25
EPI_ISL_1319856	North America	Feb, 21	USA	2021-02-24
EPI_ISL_1319857	North America	Feb, 21	USA	2021-02-25
EPI_ISL_1319858	North America	Feb, 21	USA	2021-02-25
EPI_ISL_1319859	North America	Feb, 21	USA	2021-02-24
EPI_ISL_1319860	North America	Feb, 21	USA	2021-02-26
EPI_ISL_1319861	North America	Feb, 21	USA	2021-02-25
EPI_ISL_1319862	North America	Feb, 21	USA	2021-02-26
EPI_ISL_1319863	North America	Feb, 21	USA	2021-02-26
EPI_ISL_1319864	North America	Feb, 21	USA	2021-02-26
EPI_ISL_1319865	North America	Feb, 21	USA	2021-02-26
EPI_ISL_1319866	North America	Feb, 21	USA	2021-02-26
EPI_ISL_1319867	North America	Feb, 21	USA	2021-02-26
EPI_ISL_1319868	North America	Feb, 21	USA	2021-02-26
EPI_ISL_1319869	North America	Feb, 21	USA	2021-02-26
EPI_ISL_1319870	North America	Feb, 21	USA	2021-02-26
EPI_ISL_1319871	North America	Feb, 21	USA	2021-02-25
EPI_ISL_1319872	North America	Feb, 21	USA	2021-02-26
EPI_ISL_1319873	North America	Feb, 21	USA	2021-02-26
EPI_ISL_1319874	North America	Feb, 21	USA	2021-02-26
EPI_ISL_1319875	North America	Feb, 21	USA	2021-02-26
EPI_ISL_1319876	North America	Feb, 21	USA	2021-02-26
EPI_ISL_1319877	North America	Feb, 21	USA	2021-02-26
EPI_ISL_1319878	North America	Feb, 21	USA	2021-02-26
EPI_ISL_1319879	North America	Feb, 21	USA	2021-02-25
EPI_ISL_1320828	North America	Feb, 21	USA	2021-02-28
EPI_ISL_1320829	North America	Feb, 21	USA	2021-02-28
EPI_ISL_1320830	North America	Feb, 21	USA	2021-02-28
EPI_ISL_1320831	North America	Feb, 21	USA	2021-02-28
EPI_ISL_1320832	North America	Mar, 21	USA	2021-03-01
EPI_ISL_1320833	North America	Mar, 21	USA	2021-03-01
EPI_ISL_1320834	North America	Mar, 21	USA	2021-03-01
EPI_ISL_1320835	North America	Mar, 21	USA	2021-03-01
EPI_ISL_1320836	North America	Mar, 21	USA	2021-03-01
EPI_ISL_1320837	North America	Feb, 21	USA	2021-02-28
EPI_ISL_1320838	North America	Feb, 21	USA	2021-02-28
EPI_ISL_1320839	North America	Feb, 21	USA	2021-02-28
EPI_ISL_1320840	North America	Feb, 21	USA	2021-02-28
EPI_ISL_1320841	North America	Feb, 21	USA	2021-02-28
EPI_ISL_1320842	North America	Feb, 21	USA	2021-02-28
EPI_ISL_1320843	North America	Feb, 21	USA	2021-02-28
EPI_ISL_1320844	North America	Feb, 21	USA	2021-02-28
EPI_ISL_1320845	North America	Feb, 21	USA	2021-02-28
EPI_ISL_1320846	North America	Mar, 21	USA	2021-03-01
EPI_ISL_1320847	North America	Mar, 21	USA	2021-03-01
EPI_ISL_1320848	North America	Mar, 21	USA	2021-03-01
EPI_ISL_1320849	North America	Mar, 21	USA	2021-03-01
EPI_ISL_1320850	North America	Mar, 21	USA	2021-03-01
EPI_ISL_1320851	North America	Mar, 21	USA	2021-03-01
EPI_ISL_1320852	North America	Mar, 21	USA	2021-03-01
EPI_ISL_1320853	North America	Mar, 21	USA	2021-03-01
EPI_ISL_1320854	North America	Feb, 21	USA	2021-02-28
EPI_ISL_1320855	North America	Mar, 21	USA	2021-03-01
EPI_ISL_1320856	North America	Mar, 21	USA	2021-03-01
EPI_ISL_1320857	North America	Mar, 21	USA	2021-03-01
EPI_ISL_1320858	North America	Mar, 21	USA	2021-03-01
EPI_ISL_1320859	North America	Mar, 21	USA	2021-03-01
EPI_ISL_1320860	North America	Mar, 21	USA	2021-03-01
EPI_ISL_1320861	North America	Mar, 21	USA	2021-03-01
EPI_ISL_1320862	North America	Mar, 21	USA	2021-03-01
EPI_ISL_1320863	North America	Mar, 21	USA	2021-03-01
EPI_ISL_1320864	North America	Mar, 21	USA	2021-03-01
EPI_ISL_1320865	North America	Mar, 21	USA	2021-03-01
EPI_ISL_1320866	North America	Mar, 21	USA	2021-03-01
EPI_ISL_1320867	North America	Mar, 21	USA	2021-03-02
EPI_ISL_1320868	North America	Mar, 21	USA	2021-03-04
EPI_ISL_1320869	North America	Mar, 21	USA	2021-03-03
EPI_ISL_1324382	North America	Mar, 21	USA	2021-03-10
EPI_ISL_1324383	North America	Mar, 21	USA	2021-03-15
EPI_ISL_1325600	Europe	Mar, 21	United Kingdom	2021-03-14
EPI_ISL_1325601	Europe	Mar, 21	United Kingdom	2021-03-13
EPI_ISL_1325602	Europe	Mar, 21	United Kingdom	2021-03-14
EPI_ISL_1325603	Europe	Mar, 21	United Kingdom	2021-03-14
EPI_ISL_1325604	Europe	Mar, 21	United Kingdom	2021-03-15
EPI_ISL_1325605	Europe	Mar, 21	United Kingdom	2021-03-14
EPI_ISL_1325606	Europe	Mar, 21	United Kingdom	2021-03-15
EPI_ISL_1325607	Europe	Mar, 21	United Kingdom	2021-03-15
EPI_ISL_1325608	Europe	Mar, 21	United Kingdom	2021-03-14
EPI_ISL_1325609	Europe	Mar, 21	United Kingdom	2021-03-14
EPI_ISL_1325610	Europe	Mar, 21	United Kingdom	2021-03-15
EPI_ISL_1325611	Europe	Mar, 21	United Kingdom	2021-03-15
EPI_ISL_1325612	Europe	Mar, 21	United Kingdom	2021-03-14
EPI_ISL_1325613	Europe	Mar, 21	United Kingdom	2021-03-13
EPI_ISL_1325614	Europe	Mar, 21	United Kingdom	2021-03-15
EPI_ISL_1325615	Europe	Mar, 21	United Kingdom	2021-03-12
EPI_ISL_1325616	Europe	Mar, 21	United Kingdom	2021-03-13
EPI_ISL_1325617	Europe	Mar, 21	United Kingdom	2021-03-13
EPI_ISL_1325618	Europe	Mar, 21	United Kingdom	2021-03-15
EPI_ISL_1325619	Europe	Mar, 21	United Kingdom	2021-03-13
EPI_ISL_1325620	Europe	Mar, 21	United Kingdom	2021-03-14
EPI_ISL_1325621	Europe	Mar, 21	United Kingdom	2021-03-14
EPI_ISL_1325622	Europe	Mar, 21	United Kingdom	2021-03-15
EPI_ISL_1325623	Europe	Mar, 21	United Kingdom	2021-03-09
EPI_ISL_1325624	Europe	Mar, 21	United Kingdom	2021-03-15
EPI_ISL_1325625	Europe	Mar, 21	United Kingdom	2021-03-14
EPI_ISL_1325626	Europe	Mar, 21	United Kingdom	2021-03-13
EPI_ISL_1325627	Europe	Mar, 21	United Kingdom	2021-03-14
EPI_ISL_1325628	Europe	Mar, 21	United Kingdom	2021-03-12
EPI_ISL_1325629	Europe	Mar, 21	United Kingdom	2021-03-15
EPI_ISL_1325630	Europe	Mar, 21	United Kingdom	2021-03-15
EPI_ISL_1325631	Europe	Mar, 21	United Kingdom	2021-03-14
EPI_ISL_1325632	Europe	Mar, 21	United Kingdom	2021-03-15
EPI_ISL_1325633	Europe	Mar, 21	United Kingdom	2021-03-15
EPI_ISL_1325634	Europe	Mar, 21	United Kingdom	2021-03-12
EPI_ISL_1325635	Europe	Mar, 21	United Kingdom	2021-03-14
EPI_ISL_1325636	Europe	Mar, 21	United Kingdom	2021-03-14
EPI_ISL_1325637	Europe	Mar, 21	United Kingdom	2021-03-15
EPI_ISL_1325638	Europe	Mar, 21	United Kingdom	2021-03-14
EPI_ISL_1325639	Europe	Mar, 21	United Kingdom	2021-03-14
EPI_ISL_1325640	Europe	Mar, 21	United Kingdom	2021-03-15
EPI_ISL_1325641	Europe	Mar, 21	United Kingdom	2021-03-15
EPI_ISL_1325642	Europe	Mar, 21	United Kingdom	2021-03-15
EPI_ISL_1325643	Europe	Mar, 21	United Kingdom	2021-03-15
EPI_ISL_1325644	Europe	Mar, 21	United Kingdom	2021-03-15
EPI_ISL_1325645	Europe	Mar, 21	United Kingdom	2021-03-15
EPI_ISL_1325646	Europe	Mar, 21	United Kingdom	2021-03-14
EPI_ISL_1325647	Europe	Mar, 21	United Kingdom	2021-03-15
EPI_ISL_1325648	Europe	Mar, 21	United Kingdom	2021-03-14
EPI_ISL_1325649	Europe	Mar, 21	United Kingdom	2021-03-14
EPI_ISL_1325650	Europe	Mar, 21	United Kingdom	2021-03-14
EPI_ISL_1325651	Europe	Mar, 21	United Kingdom	2021-03-14
EPI_ISL_1325652	Europe	Mar, 21	United Kingdom	2021-03-14
EPI_ISL_1325653	Europe	Mar, 21	United Kingdom	2021-03-14
EPI_ISL_1325654	Europe	Mar, 21	United Kingdom	2021-03-15
EPI_ISL_1325655	Europe	Mar, 21	United Kingdom	2021-03-15
EPI_ISL_1325656	Europe	Mar, 21	United Kingdom	2021-03-15
EPI_ISL_1325657	Europe	Mar, 21	United Kingdom	2021-03-14
EPI_ISL_1325658	Europe	Mar, 21	United Kingdom	2021-03-15
EPI_ISL_1325659	Europe	Mar, 21	United Kingdom	2021-03-15
EPI_ISL_1325660	Europe	Mar, 21	United Kingdom	2021-03-15
EPI_ISL_1325661	Europe	Mar, 21	United Kingdom	2021-03-14
EPI_ISL_1325662	Europe	Mar, 21	United Kingdom	2021-03-14
EPI_ISL_1325663	Europe	Mar, 21	United Kingdom	2021-03-15
EPI_ISL_1325664	Europe	Mar, 21	United Kingdom	2021-03-15
EPI_ISL_1325665	Europe	Mar, 21	United Kingdom	2021-03-14
EPI_ISL_1325666	Europe	Mar, 21	United Kingdom	2021-03-15
EPI_ISL_1325667	Europe	Mar, 21	United Kingdom	2021-03-14
EPI_ISL_1325668	Europe	Mar, 21	United Kingdom	2021-03-15
EPI_ISL_1325669	Europe	Mar, 21	United Kingdom	2021-03-14
EPI_ISL_1325670	Europe	Mar, 21	United Kingdom	2021-03-15
EPI_ISL_1325671	Europe	Mar, 21	United Kingdom	2021-03-14
EPI_ISL_1325672	Europe	Mar, 21	United Kingdom	2021-03-15
EPI_ISL_1325673	Europe	Mar, 21	United Kingdom	2021-03-14
EPI_ISL_1325674	Europe	Mar, 21	United Kingdom	2021-03-15
EPI_ISL_1325675	Europe	Mar, 21	United Kingdom	2021-03-14
EPI_ISL_1325676	Europe	Mar, 21	United Kingdom	2021-03-15
EPI_ISL_1325677	Europe	Mar, 21	United Kingdom	2021-03-15
EPI_ISL_1325678	Europe	Mar, 21	United Kingdom	2021-03-14
EPI_ISL_1325679	Europe	Mar, 21	United Kingdom	2021-03-15
EPI_ISL_1325680	Europe	Mar, 21	United Kingdom	2021-03-14
EPI_ISL_1325681	Europe	Mar, 21	United Kingdom	2021-03-15
EPI_ISL_1325682	Europe	Mar, 21	United Kingdom	2021-03-15
EPI_ISL_1325683	Europe	Mar, 21	United Kingdom	2021-03-15
EPI_ISL_1325684	Europe	Mar, 21	United Kingdom	2021-03-15
EPI_ISL_1325685	Europe	Mar, 21	United Kingdom	2021-03-14
EPI_ISL_1325686	Europe	Mar, 21	United Kingdom	2021-03-14
EPI_ISL_1325687	Europe	Mar, 21	United Kingdom	2021-03-15
EPI_ISL_1325688	Europe	Mar, 21	United Kingdom	2021-03-15
EPI_ISL_1325689	Europe	Mar, 21	United Kingdom	2021-03-14
EPI_ISL_1325690	Europe	Mar, 21	United Kingdom	2021-03-15
EPI_ISL_1325691	Europe	Mar, 21	United Kingdom	2021-03-14
EPI_ISL_1325692	Europe	Mar, 21	United Kingdom	2021-03-14
EPI_ISL_1325693	Europe	Mar, 21	United Kingdom	2021-03-14
EPI_ISL_1325694	Europe	Mar, 21	United Kingdom	2021-03-15
EPI_ISL_1325695	Europe	Mar, 21	United Kingdom	2021-03-15
EPI_ISL_1325696	Europe	Mar, 21	United Kingdom	2021-03-14
EPI_ISL_1325697	Europe	Mar, 21	United Kingdom	2021-03-14
EPI_ISL_1325698	Europe	Mar, 21	United Kingdom	2021-03-14
EPI_ISL_1325699	Europe	Mar, 21	United Kingdom	2021-03-14
EPI_ISL_1326900	Europe	Mar, 21	United Kingdom	2021-03-13
EPI_ISL_1326901	Europe	Mar, 21	United Kingdom	2021-03-11
EPI_ISL_1326902	Europe	Mar, 21	United Kingdom	2021-03-13
EPI_ISL_1326903	Europe	Mar, 21	United Kingdom	2021-03-11
EPI_ISL_1326904	Europe	Mar, 21	United Kingdom	2021-03-10
EPI_ISL_1326905	Europe	Mar, 21	United Kingdom	2021-03-10
EPI_ISL_1326906	Europe	Mar, 21	United Kingdom	2021-03-11
EPI_ISL_1326907	Europe	Mar, 21	United Kingdom	2021-03-12
EPI_ISL_1326908	Europe	Mar, 21	United Kingdom	2021-03-13
EPI_ISL_1326909	Europe	Mar, 21	United Kingdom	2021-03-13
EPI_ISL_1326930	Europe	Mar, 21	United Kingdom	2021-03-11
EPI_ISL_1326931	Europe	Mar, 21	United Kingdom	2021-03-13
EPI_ISL_1326932	Europe	Mar, 21	United Kingdom	2021-03-12
EPI_ISL_1326933	Europe	Mar, 21	United Kingdom	2021-03-12
EPI_ISL_1326934	Europe	Mar, 21	United Kingdom	2021-03-11
EPI_ISL_1326936	Europe	Mar, 21	United Kingdom	2021-03-11
EPI_ISL_1326937	Europe	Mar, 21	United Kingdom	2021-03-08
EPI_ISL_1326938	Europe	Mar, 21	United Kingdom	2021-03-13
EPI_ISL_1326939	Europe	Mar, 21	United Kingdom	2021-03-11
EPI_ISL_1326940	Europe	Mar, 21	United Kingdom	2021-03-13
EPI_ISL_1326941	Europe	Mar, 21	United Kingdom	2021-03-12
EPI_ISL_1326942	Europe	Mar, 21	United Kingdom	2021-03-10
EPI_ISL_1326943	Europe	Mar, 21	United Kingdom	2021-03-12
EPI_ISL_1326944	Europe	Mar, 21	United Kingdom	2021-03-12
EPI_ISL_1326945	Europe	Mar, 21	United Kingdom	2021-03-11
EPI_ISL_1326947	Europe	Mar, 21	United Kingdom	2021-03-12
EPI_ISL_1326948	Europe	Mar, 21	United Kingdom	2021-03-11
EPI_ISL_1326949	Europe	Mar, 21	United Kingdom	2021-03-12
EPI_ISL_1326950	Europe	Mar, 21	United Kingdom	2021-03-11
EPI_ISL_1326951	Europe	Mar, 21	United Kingdom	2021-03-13
EPI_ISL_1326952	Europe	Mar, 21	United Kingdom	2021-03-11
EPI_ISL_1326953	Europe	Mar, 21	United Kingdom	2021-03-13
EPI_ISL_1326955	Europe	Mar, 21	United Kingdom	2021-03-11
EPI_ISL_1326956	Europe	Mar, 21	United Kingdom	2021-03-10
EPI_ISL_1326957	Europe	Mar, 21	United Kingdom	2021-03-10
EPI_ISL_1326959	Europe	Mar, 21	United Kingdom	2021-03-13
EPI_ISL_1326960	Europe	Mar, 21	United Kingdom	2021-03-09
EPI_ISL_1326961	Europe	Mar, 21	United Kingdom	2021-03-10
EPI_ISL_1326962	Europe	Mar, 21	United Kingdom	2021-03-12
EPI_ISL_1326963	Europe	Mar, 21	United Kingdom	2021-03-10
EPI_ISL_1326964	Europe	Mar, 21	United Kingdom	2021-03-13
EPI_ISL_1326965	Europe	Mar, 21	United Kingdom	2021-03-11
EPI_ISL_1326966	Europe	Mar, 21	United Kingdom	2021-03-12
EPI_ISL_1326967	Europe	Mar, 21	United Kingdom	2021-03-12
EPI_ISL_1326968	Europe	Mar, 21	United Kingdom	2021-03-12
EPI_ISL_1326969	Europe	Mar, 21	United Kingdom	2021-03-12
EPI_ISL_1326970	Europe	Mar, 21	United Kingdom	2021-03-10
EPI_ISL_1326971	Europe	Mar, 21	United Kingdom	2021-03-12
EPI_ISL_1326972	Europe	Mar, 21	United Kingdom	2021-03-12
EPI_ISL_1326973	Europe	Mar, 21	United Kingdom	2021-03-12
EPI_ISL_1326974	Europe	Mar, 21	United Kingdom	2021-03-09
EPI_ISL_1326975	Europe	Mar, 21	United Kingdom	2021-03-11
EPI_ISL_1326976	Europe	Mar, 21	United Kingdom	2021-03-11
EPI_ISL_1326977	Europe	Mar, 21	United Kingdom	2021-03-13
EPI_ISL_1326978	Europe	Mar, 21	United Kingdom	2021-03-08
EPI_ISL_1326979	Europe	Mar, 21	United Kingdom	2021-03-11
EPI_ISL_1326980	Europe	Mar, 21	United Kingdom	2021-03-09
EPI_ISL_1326981	Europe	Mar, 21	United Kingdom	2021-03-11
EPI_ISL_1326982	Europe	Mar, 21	United Kingdom	2021-03-10
EPI_ISL_1326983	Europe	Mar, 21	United Kingdom	2021-03-09
EPI_ISL_1326984	Europe	Mar, 21	United Kingdom	2021-03-11
EPI_ISL_1326986	Europe	Mar, 21	United Kingdom	2021-03-08
EPI_ISL_1326987	Europe	Mar, 21	United Kingdom	2021-03-08
EPI_ISL_1326989	Europe	Mar, 21	United Kingdom	2021-03-09
EPI_ISL_1326990	Europe	Mar, 21	United Kingdom	2021-03-13
EPI_ISL_1326991	Europe	Mar, 21	United Kingdom	2021-03-12
EPI_ISL_1326993	Europe	Mar, 21	United Kingdom	2021-03-13
EPI_ISL_1326994	Europe	Mar, 21	United Kingdom	2021-03-13
EPI_ISL_1326995	Europe	Mar, 21	United Kingdom	2021-03-11
EPI_ISL_1326996	Europe	Mar, 21	United Kingdom	2021-03-13
EPI_ISL_1326997	Europe	Mar, 21	United Kingdom	2021-03-11
EPI_ISL_1326998	Europe	Mar, 21	United Kingdom	2021-03-10
EPI_ISL_1326999	Europe	Mar, 21	United Kingdom	2021-03-11
EPI_ISL_1329165	Europe	Mar, 21	United Kingdom	2021-03-09
EPI_ISL_1329166	Europe	Mar, 21	United Kingdom	2021-03-08
EPI_ISL_1329167	Europe	Mar, 21	United Kingdom	2021-03-09
EPI_ISL_1329168	Europe	Mar, 21	United Kingdom	2021-03-09
EPI_ISL_1329169	Europe	Mar, 21	United Kingdom	2021-03-08
EPI_ISL_1330150	Europe	Mar, 21	United Kingdom	2021-03-12
EPI_ISL_1330160	Europe	Mar, 21	United Kingdom	2021-03-12
EPI_ISL_1330161	Europe	Mar, 21	United Kingdom	2021-03-11
EPI_ISL_1330162	Europe	Mar, 21	United Kingdom	2021-03-12
EPI_ISL_1330163	Europe	Mar, 21	United Kingdom	2021-03-12
EPI_ISL_1330164	Europe	Mar, 21	United Kingdom	2021-03-12
EPI_ISL_1330165	Europe	Mar, 21	United Kingdom	2021-03-12
EPI_ISL_1330167	Europe	Mar, 21	United Kingdom	2021-03-12
EPI_ISL_1330168	Europe	Mar, 21	United Kingdom	2021-03-12
EPI_ISL_1330169	Europe	Mar, 21	United Kingdom	2021-03-12
EPI_ISL_1330190	Europe	Mar, 21	United Kingdom	2021-03-12
EPI_ISL_1330192	Europe	Mar, 21	United Kingdom	2021-03-12
EPI_ISL_1330193	Europe	Mar, 21	United Kingdom	2021-03-11
EPI_ISL_1330194	Europe	Mar, 21	United Kingdom	2021-03-11
EPI_ISL_1330195	Europe	Mar, 21	United Kingdom	2021-03-11
EPI_ISL_1330196	Europe	Mar, 21	United Kingdom	2021-03-11
EPI_ISL_1330197	Europe	Mar, 21	United Kingdom	2021-03-11
EPI_ISL_1330198	Europe	Mar, 21	United Kingdom	2021-03-12
EPI_ISL_1331480	Europe	Mar, 21	United Kingdom	2021-03-11
EPI_ISL_1331481	Europe	Mar, 21	United Kingdom	2021-03-10
EPI_ISL_1331490	Europe	Mar, 21	United Kingdom	2021-03-11
EPI_ISL_1331491	Europe	Mar, 21	United Kingdom	2021-03-11
EPI_ISL_1331492	Europe	Mar, 21	United Kingdom	2021-03-10
EPI_ISL_1331493	Europe	Mar, 21	United Kingdom	2021-03-11
EPI_ISL_1331494	Europe	Mar, 21	United Kingdom	2021-03-11
EPI_ISL_1331495	Europe	Mar, 21	United Kingdom	2021-03-11
EPI_ISL_1331496	Europe	Mar, 21	United Kingdom	2021-03-10
EPI_ISL_1331497	Europe	Mar, 21	United Kingdom	2021-03-11
EPI_ISL_1331498	Europe	Mar, 21	United Kingdom	2021-03-10
EPI_ISL_1331499	Europe	Mar, 21	United Kingdom	2021-03-10
EPI_ISL_1332802	Europe	Mar, 21	United Kingdom	2021-03-08
EPI_ISL_1332804	Europe	Mar, 21	United Kingdom	2021-03-08
EPI_ISL_1332805	Europe	Mar, 21	United Kingdom	2021-03-08
EPI_ISL_1336300	North America	Mar, 21	USA	2021-03-12
EPI_ISL_1336301	North America	Mar, 21	USA	2021-03-10
EPI_ISL_1336303	North America	Mar, 21	USA	2021-03-16
EPI_ISL_1336304	North America	Mar, 21	USA	2021-03-08
EPI_ISL_1336307	North America	Mar, 21	USA	2021-03-11
EPI_ISL_1336308	North America	Mar, 21	USA	2021-03-12
EPI_ISL_1336309	North America	Mar, 21	USA	2021-03-11
EPI_ISL_1336310	North America	Mar, 21	USA	2021-03-11
EPI_ISL_1336311	North America	Mar, 21	USA	2021-03-12
EPI_ISL_1336312	North America	Mar, 21	USA	2021-03-12
EPI_ISL_1336313	North America	Mar, 21	USA	2021-03-11
EPI_ISL_1336314	North America	Mar, 21	USA	2021-03-13
EPI_ISL_1336315	North America	Mar, 21	USA	2021-03-12
EPI_ISL_1336320	North America	Mar, 21	USA	2021-03-10
EPI_ISL_1336321	North America	Mar, 21	USA	2021-03-09
EPI_ISL_1336323	North America	Mar, 21	USA	2021-03-11
EPI_ISL_1336324	North America	Mar, 21	USA	2021-03-08
EPI_ISL_1336325	North America	Mar, 21	USA	2021-03-11
EPI_ISL_1336327	North America	Mar, 21	USA	2021-03-09
EPI_ISL_1336328	North America	Mar, 21	USA	2021-03-16
EPI_ISL_1337609	North America	Mar, 21	USA	2021-03-16
EPI_ISL_1337610	North America	Mar, 21	USA	2021-03-16
EPI_ISL_1337611	North America	Mar, 21	USA	2021-03-17
EPI_ISL_1337613	North America	Mar, 21	USA	2021-03-18
EPI_ISL_1337614	North America	Mar, 21	USA	2021-03-18
EPI_ISL_1337615	North America	Mar, 21	USA	2021-03-17
EPI_ISL_1337618	North America	Mar, 21	USA	2021-03-15
EPI_ISL_1337632	North America	Mar, 21	USA	2021-03-14
EPI_ISL_1337633	North America	Mar, 21	USA	2021-03-18
EPI_ISL_1337634	North America	Mar, 21	USA	2021-03-08
EPI_ISL_1338973	North America	Mar, 21	USA	2021-03-08
EPI_ISL_1338974	North America	Mar, 21	USA	2021-03-08
EPI_ISL_1338979	North America	Mar, 21	USA	2021-03-08
EPI_ISL_1338980	North America	Mar, 21	USA	2021-03-08
EPI_ISL_1338982	North America	Mar, 21	USA	2021-03-08
EPI_ISL_1338983	North America	Mar, 21	USA	2021-03-08
EPI_ISL_1338988	North America	Mar, 21	USA	2021-03-08
EPI_ISL_1338989	North America	Mar, 21	USA	2021-03-08
EPI_ISL_1338991	North America	Mar, 21	USA	2021-03-08
EPI_ISL_1338992	North America	Mar, 21	USA	2021-03-08
EPI_ISL_1338993	North America	Mar, 21	USA	2021-03-08
EPI_ISL_1338994	North America	Mar, 21	USA	2021-03-08
EPI_ISL_1338999	North America	Mar, 21	USA	2021-03-08
EPI_ISL_1326910	Europe	Mar, 21	United Kingdom	2021-03-13
EPI_ISL_1326911	Europe	Mar, 21	United Kingdom	2021-03-12
EPI_ISL_1326912	Europe	Mar, 21	United Kingdom	2021-03-12
EPI_ISL_1326913	Europe	Mar, 21	United Kingdom	2021-03-12
EPI_ISL_1326914	Europe	Mar, 21	United Kingdom	2021-03-12
EPI_ISL_1326915	Europe	Mar, 21	United Kingdom	2021-03-13
EPI_ISL_1326916	Europe	Mar, 21	United Kingdom	2021-03-13
EPI_ISL_1326918	Europe	Mar, 21	United Kingdom	2021-03-12
EPI_ISL_1326919	Europe	Mar, 21	United Kingdom	2021-03-12
EPI_ISL_1326920	Europe	Mar, 21	United Kingdom	2021-03-12
EPI_ISL_1326921	Europe	Mar, 21	United Kingdom	2021-03-11
EPI_ISL_1326923	Europe	Mar, 21	United Kingdom	2021-03-12
EPI_ISL_1326924	Europe	Mar, 21	United Kingdom	2021-03-13
EPI_ISL_1326925	Europe	Mar, 21	United Kingdom	2021-03-12
EPI_ISL_1326926	Europe	Mar, 21	United Kingdom	2021-03-12
EPI_ISL_1326927	Europe	Mar, 21	United Kingdom	2021-03-09
EPI_ISL_1326928	Europe	Mar, 21	United Kingdom	2021-03-12
EPI_ISL_1326929	Europe	Mar, 21	United Kingdom	2021-03-10
EPI_ISL_1329103	Europe	Mar, 21	United Kingdom	2021-03-09
EPI_ISL_1329106	Europe	Mar, 21	United Kingdom	2021-03-08
EPI_ISL_1329110	Europe	Mar, 21	United Kingdom	2021-03-09
EPI_ISL_1329114	Europe	Mar, 21	United Kingdom	2021-03-09
EPI_ISL_1329117	Europe	Mar, 21	United Kingdom	2021-03-10
EPI_ISL_1329122	Europe	Mar, 21	United Kingdom	2021-03-09
EPI_ISL_1329123	Europe	Mar, 21	United Kingdom	2021-03-10
EPI_ISL_1329127	Europe	Mar, 21	United Kingdom	2021-03-09
EPI_ISL_1329129	Europe	Mar, 21	United Kingdom	2021-03-10
EPI_ISL_1329132	Europe	Mar, 21	United Kingdom	2021-03-10
EPI_ISL_1329133	Europe	Mar, 21	United Kingdom	2021-03-09
EPI_ISL_1329134	Europe	Mar, 21	United Kingdom	2021-03-09
EPI_ISL_1329137	Europe	Mar, 21	United Kingdom	2021-03-09
EPI_ISL_1329141	Europe	Mar, 21	United Kingdom	2021-03-09
EPI_ISL_1329150	Europe	Mar, 21	United Kingdom	2021-03-09
EPI_ISL_1329153	Europe	Mar, 21	United Kingdom	2021-03-10
EPI_ISL_1329155	Europe	Mar, 21	United Kingdom	2021-03-09
EPI_ISL_1329157	Europe	Mar, 21	United Kingdom	2021-03-09
EPI_ISL_1329158	Europe	Mar, 21	United Kingdom	2021-03-09
EPI_ISL_1329171	Europe	Mar, 21	United Kingdom	2021-03-09
EPI_ISL_1329173	Europe	Mar, 21	United Kingdom	2021-03-09
EPI_ISL_1329176	Europe	Mar, 21	United Kingdom	2021-03-08
EPI_ISL_1329177	Europe	Mar, 21	United Kingdom	2021-03-10
EPI_ISL_1329179	Europe	Mar, 21	United Kingdom	2021-03-09
EPI_ISL_1329180	Europe	Mar, 21	United Kingdom	2021-03-09
EPI_ISL_1329182	Europe	Mar, 21	United Kingdom	2021-03-08
EPI_ISL_1329191	Europe	Mar, 21	United Kingdom	2021-03-09
EPI_ISL_1329193	Europe	Mar, 21	United Kingdom	2021-03-10
EPI_ISL_1329195	Europe	Mar, 21	United Kingdom	2021-03-10
EPI_ISL_1329196	Europe	Mar, 21	United Kingdom	2021-03-08
EPI_ISL_1329197	Europe	Mar, 21	United Kingdom	2021-03-09
EPI_ISL_1330104	Europe	Mar, 21	United Kingdom	2021-03-12
EPI_ISL_1330105	Europe	Mar, 21	United Kingdom	2021-03-12
EPI_ISL_1330106	Europe	Mar, 21	United Kingdom	2021-03-11
EPI_ISL_1330107	Europe	Mar, 21	United Kingdom	2021-03-11
EPI_ISL_1330108	Europe	Mar, 21	United Kingdom	2021-03-12
EPI_ISL_1330109	Europe	Mar, 21	United Kingdom	2021-03-11
EPI_ISL_1330110	Europe	Mar, 21	United Kingdom	2021-03-11
EPI_ISL_1330111	Europe	Mar, 21	United Kingdom	2021-03-12
EPI_ISL_1330112	Europe	Mar, 21	United Kingdom	2021-03-12
EPI_ISL_1330113	Europe	Mar, 21	United Kingdom	2021-03-12
EPI_ISL_1330114	Europe	Mar, 21	United Kingdom	2021-03-12
EPI_ISL_1330115	Europe	Mar, 21	United Kingdom	2021-03-12
EPI_ISL_1330116	Europe	Mar, 21	United Kingdom	2021-03-12
EPI_ISL_1330117	Europe	Mar, 21	United Kingdom	2021-03-12
EPI_ISL_1330118	Europe	Mar, 21	United Kingdom	2021-03-11
EPI_ISL_1330119	Europe	Mar, 21	United Kingdom	2021-03-12
EPI_ISL_1330120	Europe	Mar, 21	United Kingdom	2021-03-11
EPI_ISL_1330121	Europe	Mar, 21	United Kingdom	2021-03-12
EPI_ISL_1330122	Europe	Mar, 21	United Kingdom	2021-03-12
EPI_ISL_1330123	Europe	Mar, 21	United Kingdom	2021-03-12
EPI_ISL_1330124	Europe	Mar, 21	United Kingdom	2021-03-11
EPI_ISL_1330125	Europe	Mar, 21	United Kingdom	2021-03-12
EPI_ISL_1330126	Europe	Mar, 21	United Kingdom	2021-03-12
EPI_ISL_1330127	Europe	Mar, 21	United Kingdom	2021-03-12
EPI_ISL_1330128	Europe	Mar, 21	United Kingdom	2021-03-12
EPI_ISL_1330129	Europe	Mar, 21	United Kingdom	2021-03-12
EPI_ISL_1330130	Europe	Mar, 21	United Kingdom	2021-03-12
EPI_ISL_1330131	Europe	Mar, 21	United Kingdom	2021-03-12
EPI_ISL_1330132	Europe	Mar, 21	United Kingdom	2021-03-12
EPI_ISL_1330133	Europe	Mar, 21	United Kingdom	2021-03-12
EPI_ISL_1330134	Europe	Mar, 21	United Kingdom	2021-03-11
EPI_ISL_1330135	Europe	Mar, 21	United Kingdom	2021-03-11
EPI_ISL_1330136	Europe	Mar, 21	United Kingdom	2021-03-11
EPI_ISL_1330137	Europe	Mar, 21	United Kingdom	2021-03-12
EPI_ISL_1330138	Europe	Mar, 21	United Kingdom	2021-03-12
EPI_ISL_1330139	Europe	Mar, 21	United Kingdom	2021-03-12
EPI_ISL_1330140	Europe	Mar, 21	United Kingdom	2021-03-11
EPI_ISL_1330141	Europe	Mar, 21	United Kingdom	2021-03-12
EPI_ISL_1330142	Europe	Mar, 21	United Kingdom	2021-03-11
EPI_ISL_1330143	Europe	Mar, 21	United Kingdom	2021-03-12
EPI_ISL_1330144	Europe	Mar, 21	United Kingdom	2021-03-12
EPI_ISL_1330145	Europe	Mar, 21	United Kingdom	2021-03-11
EPI_ISL_1330146	Europe	Mar, 21	United Kingdom	2021-03-12
EPI_ISL_1330147	Europe	Mar, 21	United Kingdom	2021-03-11
EPI_ISL_1330148	Europe	Mar, 21	United Kingdom	2021-03-12
EPI_ISL_1330149	Europe	Mar, 21	United Kingdom	2021-03-12
EPI_ISL_1330151	Europe	Mar, 21	United Kingdom	2021-03-11
EPI_ISL_1330153	Europe	Mar, 21	United Kingdom	2021-03-11
EPI_ISL_1330154	Europe	Mar, 21	United Kingdom	2021-03-10
EPI_ISL_1330155	Europe	Mar, 21	United Kingdom	2021-03-11
EPI_ISL_1330156	Europe	Mar, 21	United Kingdom	2021-03-12
EPI_ISL_1330157	Europe	Mar, 21	United Kingdom	2021-03-12
EPI_ISL_1330159	Europe	Mar, 21	United Kingdom	2021-03-12
EPI_ISL_1330170	Europe	Mar, 21	United Kingdom	2021-03-11
EPI_ISL_1330171	Europe	Mar, 21	United Kingdom	2021-03-12
EPI_ISL_1330172	Europe	Mar, 21	United Kingdom	2021-03-11
EPI_ISL_1330173	Europe	Mar, 21	United Kingdom	2021-03-11
EPI_ISL_1330174	Europe	Mar, 21	United Kingdom	2021-03-12
EPI_ISL_1330175	Europe	Mar, 21	United Kingdom	2021-03-12
EPI_ISL_1330177	Europe	Mar, 21	United Kingdom	2021-03-12
EPI_ISL_1330178	Europe	Mar, 21	United Kingdom	2021-03-12
EPI_ISL_1330179	Europe	Mar, 21	United Kingdom	2021-03-11
EPI_ISL_1330180	Europe	Mar, 21	United Kingdom	2021-03-11
EPI_ISL_1330181	Europe	Mar, 21	United Kingdom	2021-03-12
EPI_ISL_1330182	Europe	Mar, 21	United Kingdom	2021-03-12
EPI_ISL_1330184	Europe	Mar, 21	United Kingdom	2021-03-12
EPI_ISL_1330185	Europe	Mar, 21	United Kingdom	2021-03-12
EPI_ISL_1330186	Europe	Mar, 21	United Kingdom	2021-03-12
EPI_ISL_1330187	Europe	Mar, 21	United Kingdom	2021-03-12
EPI_ISL_1330188	Europe	Mar, 21	United Kingdom	2021-03-12
EPI_ISL_1330189	Europe	Mar, 21	United Kingdom	2021-03-11
EPI_ISL_1331400	Europe	Mar, 21	United Kingdom	2021-03-08
EPI_ISL_1331401	Europe	Mar, 21	United Kingdom	2021-03-10
EPI_ISL_1331402	Europe	Mar, 21	United Kingdom	2021-03-10
EPI_ISL_1331403	Europe	Mar, 21	United Kingdom	2021-03-10
EPI_ISL_1331404	Europe	Mar, 21	United Kingdom	2021-03-11
EPI_ISL_1331405	Europe	Mar, 21	United Kingdom	2021-03-10
EPI_ISL_1331406	Europe	Mar, 21	United Kingdom	2021-03-10
EPI_ISL_1331407	Europe	Mar, 21	United Kingdom	2021-03-10
EPI_ISL_1331408	Europe	Mar, 21	United Kingdom	2021-03-10
EPI_ISL_1331409	Europe	Mar, 21	United Kingdom	2021-03-09
EPI_ISL_1331410	Europe	Mar, 21	United Kingdom	2021-03-10
EPI_ISL_1331411	Europe	Mar, 21	United Kingdom	2021-03-11
EPI_ISL_1331412	Europe	Mar, 21	United Kingdom	2021-03-10
EPI_ISL_1331413	Europe	Mar, 21	United Kingdom	2021-03-10
EPI_ISL_1331414	Europe	Mar, 21	United Kingdom	2021-03-10
EPI_ISL_1331415	Europe	Mar, 21	United Kingdom	2021-03-10
EPI_ISL_1331416	Europe	Mar, 21	United Kingdom	2021-03-10
EPI_ISL_1331417	Europe	Mar, 21	United Kingdom	2021-03-10
EPI_ISL_1331418	Europe	Mar, 21	United Kingdom	2021-03-10
EPI_ISL_1331419	Europe	Mar, 21	United Kingdom	2021-03-08
EPI_ISL_1331420	Europe	Mar, 21	United Kingdom	2021-03-10
EPI_ISL_1331421	Europe	Mar, 21	United Kingdom	2021-03-10
EPI_ISL_1331422	Europe	Mar, 21	United Kingdom	2021-03-09
EPI_ISL_1331423	Europe	Mar, 21	United Kingdom	2021-03-10
EPI_ISL_1331424	Europe	Mar, 21	United Kingdom	2021-03-10
EPI_ISL_1331425	Europe	Mar, 21	United Kingdom	2021-03-09
EPI_ISL_1331426	Europe	Mar, 21	United Kingdom	2021-03-10
EPI_ISL_1331427	Europe	Mar, 21	United Kingdom	2021-03-10
EPI_ISL_1331428	Europe	Mar, 21	United Kingdom	2021-03-10
EPI_ISL_1331429	Europe	Mar, 21	United Kingdom	2021-03-10
EPI_ISL_1331430	Europe	Mar, 21	United Kingdom	2021-03-09
EPI_ISL_1331431	Europe	Mar, 21	United Kingdom	2021-03-10
EPI_ISL_1331432	Europe	Mar, 21	United Kingdom	2021-03-08
EPI_ISL_1331433	Europe	Mar, 21	United Kingdom	2021-03-10
EPI_ISL_1331434	Europe	Mar, 21	United Kingdom	2021-03-10
EPI_ISL_1331435	Europe	Mar, 21	United Kingdom	2021-03-09
EPI_ISL_1331436	Europe	Mar, 21	United Kingdom	2021-03-09
EPI_ISL_1331437	Europe	Mar, 21	United Kingdom	2021-03-08
EPI_ISL_1331438	Europe	Mar, 21	United Kingdom	2021-03-09
EPI_ISL_1331439	Europe	Mar, 21	United Kingdom	2021-03-10
EPI_ISL_1331440	Europe	Mar, 21	United Kingdom	2021-03-10
EPI_ISL_1331441	Europe	Mar, 21	United Kingdom	2021-03-10
EPI_ISL_1331442	Europe	Mar, 21	United Kingdom	2021-03-10
EPI_ISL_1331443	Europe	Mar, 21	United Kingdom	2021-03-10
EPI_ISL_1331444	Europe	Mar, 21	United Kingdom	2021-03-08
EPI_ISL_1331445	Europe	Mar, 21	United Kingdom	2021-03-10
EPI_ISL_1331446	Europe	Mar, 21	United Kingdom	2021-03-10
EPI_ISL_1331447	Europe	Mar, 21	United Kingdom	2021-03-10
EPI_ISL_1331448	Europe	Mar, 21	United Kingdom	2021-03-10
EPI_ISL_1331449	Europe	Mar, 21	United Kingdom	2021-03-10
EPI_ISL_1331450	Europe	Mar, 21	United Kingdom	2021-03-10
EPI_ISL_1331451	Europe	Mar, 21	United Kingdom	2021-03-10
EPI_ISL_1331452	Europe	Mar, 21	United Kingdom	2021-03-10
EPI_ISL_1331453	Europe	Mar, 21	United Kingdom	2021-03-10
EPI_ISL_1331454	Europe	Mar, 21	United Kingdom	2021-03-10
EPI_ISL_1331455	Europe	Mar, 21	United Kingdom	2021-03-10
EPI_ISL_1331456	Europe	Mar, 21	United Kingdom	2021-03-10
EPI_ISL_1331457	Europe	Mar, 21	United Kingdom	2021-03-09
EPI_ISL_1331458	Europe	Mar, 21	United Kingdom	2021-03-09
EPI_ISL_1331459	Europe	Mar, 21	United Kingdom	2021-03-09
EPI_ISL_1331460	Europe	Mar, 21	United Kingdom	2021-03-10
EPI_ISL_1331461	Europe	Mar, 21	United Kingdom	2021-03-09
EPI_ISL_1331462	Europe	Mar, 21	United Kingdom	2021-03-10
EPI_ISL_1331463	Europe	Mar, 21	United Kingdom	2021-03-11
EPI_ISL_1331464	Europe	Mar, 21	United Kingdom	2021-03-11
EPI_ISL_1331465	Europe	Mar, 21	United Kingdom	2021-03-10
EPI_ISL_1331466	Europe	Mar, 21	United Kingdom	2021-03-10
EPI_ISL_1331467	Europe	Mar, 21	United Kingdom	2021-03-11
EPI_ISL_1331468	Europe	Mar, 21	United Kingdom	2021-03-11
EPI_ISL_1331469	Europe	Mar, 21	United Kingdom	2021-03-10
EPI_ISL_1331470	Europe	Mar, 21	United Kingdom	2021-03-11
EPI_ISL_1331471	Europe	Mar, 21	United Kingdom	2021-03-11
EPI_ISL_1331472	Europe	Mar, 21	United Kingdom	2021-03-10
EPI_ISL_1331473	Europe	Mar, 21	United Kingdom	2021-03-10
EPI_ISL_1331474	Europe	Mar, 21	United Kingdom	2021-03-10
EPI_ISL_1331475	Europe	Mar, 21	United Kingdom	2021-03-10
EPI_ISL_1331476	Europe	Mar, 21	United Kingdom	2021-03-10
EPI_ISL_1331477	Europe	Mar, 21	United Kingdom	2021-03-11
EPI_ISL_1331478	Europe	Mar, 21	United Kingdom	2021-03-10
EPI_ISL_1331479	Europe	Mar, 21	United Kingdom	2021-03-11
EPI_ISL_1331482	Europe	Mar, 21	United Kingdom	2021-03-10
EPI_ISL_1331483	Europe	Mar, 21	United Kingdom	2021-03-10
EPI_ISL_1331484	Europe	Mar, 21	United Kingdom	2021-03-11
EPI_ISL_1331485	Europe	Mar, 21	United Kingdom	2021-03-10
EPI_ISL_1331486	Europe	Mar, 21	United Kingdom	2021-03-11
EPI_ISL_1331487	Europe	Mar, 21	United Kingdom	2021-03-11
EPI_ISL_1331488	Europe	Mar, 21	United Kingdom	2021-03-10
EPI_ISL_1331489	Europe	Mar, 21	United Kingdom	2021-03-10
EPI_ISL_1332730	Europe	Mar, 21	United Kingdom	2021-03-08
EPI_ISL_1332731	Europe	Mar, 21	United Kingdom	2021-03-08
EPI_ISL_1332732	Europe	Mar, 21	United Kingdom	2021-03-08
EPI_ISL_1332733	Europe	Mar, 21	United Kingdom	2021-03-08
EPI_ISL_1332737	Europe	Mar, 21	United Kingdom	2021-03-08
EPI_ISL_1332738	Europe	Mar, 21	United Kingdom	2021-03-08
EPI_ISL_1332739	Europe	Mar, 21	United Kingdom	2021-03-08
EPI_ISL_1332740	Europe	Mar, 21	United Kingdom	2021-03-08
EPI_ISL_1332741	Europe	Mar, 21	United Kingdom	2021-03-08
EPI_ISL_1332742	Europe	Mar, 21	United Kingdom	2021-03-08
EPI_ISL_1332743	Europe	Mar, 21	United Kingdom	2021-03-08
EPI_ISL_1332744	Europe	Mar, 21	United Kingdom	2021-03-08
EPI_ISL_1332745	Europe	Mar, 21	United Kingdom	2021-03-08
EPI_ISL_1332746	Europe	Mar, 21	United Kingdom	2021-03-09
EPI_ISL_1332747	Europe	Mar, 21	United Kingdom	2021-03-08
EPI_ISL_1332748	Europe	Mar, 21	United Kingdom	2021-03-08
EPI_ISL_1332749	Europe	Mar, 21	United Kingdom	2021-03-08
EPI_ISL_1332750	Europe	Mar, 21	United Kingdom	2021-03-08
EPI_ISL_1332754	Europe	Mar, 21	United Kingdom	2021-03-08
EPI_ISL_1332755	Europe	Mar, 21	United Kingdom	2021-03-08
EPI_ISL_1332757	Europe	Mar, 21	United Kingdom	2021-03-08
EPI_ISL_1332760	Europe	Mar, 21	United Kingdom	2021-03-08
EPI_ISL_1332762	Europe	Mar, 21	United Kingdom	2021-03-08
EPI_ISL_1332763	Europe	Mar, 21	United Kingdom	2021-03-08
EPI_ISL_1332764	Europe	Mar, 21	United Kingdom	2021-03-09
EPI_ISL_1332765	Europe	Mar, 21	United Kingdom	2021-03-09
EPI_ISL_1332766	Europe	Mar, 21	United Kingdom	2021-03-08
EPI_ISL_1332767	Europe	Mar, 21	United Kingdom	2021-03-09
EPI_ISL_1332769	Europe	Mar, 21	United Kingdom	2021-03-08
EPI_ISL_1332770	Europe	Mar, 21	United Kingdom	2021-03-08
EPI_ISL_1332771	Europe	Mar, 21	United Kingdom	2021-03-08
EPI_ISL_1332774	Europe	Mar, 21	United Kingdom	2021-03-08
EPI_ISL_1332775	Europe	Mar, 21	United Kingdom	2021-03-08
EPI_ISL_1332776	Europe	Mar, 21	United Kingdom	2021-03-08
EPI_ISL_1332778	Europe	Mar, 21	United Kingdom	2021-03-08
EPI_ISL_1332779	Europe	Mar, 21	United Kingdom	2021-03-08
EPI_ISL_1332783	Europe	Mar, 21	United Kingdom	2021-03-08
EPI_ISL_1332784	Europe	Mar, 21	United Kingdom	2021-03-08
EPI_ISL_1332786	Europe	Mar, 21	United Kingdom	2021-03-08
EPI_ISL_1332787	Europe	Mar, 21	United Kingdom	2021-03-08
EPI_ISL_1332788	Europe	Mar, 21	United Kingdom	2021-03-08
EPI_ISL_1332789	Europe	Mar, 21	United Kingdom	2021-03-08
EPI_ISL_1332790	Europe	Mar, 21	United Kingdom	2021-03-08
EPI_ISL_1332791	Europe	Mar, 21	United Kingdom	2021-03-08
EPI_ISL_1332792	Europe	Mar, 21	United Kingdom	2021-03-08
EPI_ISL_1332795	Europe	Mar, 21	United Kingdom	2021-03-08
EPI_ISL_1332797	Europe	Mar, 21	United Kingdom	2021-03-08
EPI_ISL_1332798	Europe	Mar, 21	United Kingdom	2021-03-08
EPI_ISL_1325520	Europe	Mar, 21	United Kingdom	2021-03-15
EPI_ISL_1325521	Europe	Mar, 21	United Kingdom	2021-03-15
EPI_ISL_1325522	Europe	Mar, 21	United Kingdom	2021-03-13
EPI_ISL_1325523	Europe	Mar, 21	United Kingdom	2021-03-13
EPI_ISL_1325524	Europe	Mar, 21	United Kingdom	2021-03-13
EPI_ISL_1325525	Europe	Mar, 21	United Kingdom	2021-03-15
EPI_ISL_1325526	Europe	Mar, 21	United Kingdom	2021-03-15
EPI_ISL_1325527	Europe	Mar, 21	United Kingdom	2021-03-15
EPI_ISL_1325528	Europe	Mar, 21	United Kingdom	2021-03-14
EPI_ISL_1325529	Europe	Mar, 21	United Kingdom	2021-03-14
EPI_ISL_1325530	Europe	Mar, 21	United Kingdom	2021-03-15
EPI_ISL_1325531	Europe	Mar, 21	United Kingdom	2021-03-15
EPI_ISL_1325532	Europe	Mar, 21	United Kingdom	2021-03-14
EPI_ISL_1325533	Europe	Mar, 21	United Kingdom	2021-03-14
EPI_ISL_1325534	Europe	Mar, 21	United Kingdom	2021-03-14
EPI_ISL_1325535	Europe	Mar, 21	United Kingdom	2021-03-13
EPI_ISL_1325536	Europe	Mar, 21	United Kingdom	2021-03-15
EPI_ISL_1325537	Europe	Mar, 21	United Kingdom	2021-03-14
EPI_ISL_1325538	Europe	Mar, 21	United Kingdom	2021-03-15
EPI_ISL_1325539	Europe	Mar, 21	United Kingdom	2021-03-15
EPI_ISL_1325540	Europe	Mar, 21	United Kingdom	2021-03-15
EPI_ISL_1325541	Europe	Mar, 21	United Kingdom	2021-03-14
EPI_ISL_1325542	Europe	Mar, 21	United Kingdom	2021-03-15
EPI_ISL_1325543	Europe	Mar, 21	United Kingdom	2021-03-15
EPI_ISL_1325544	Europe	Mar, 21	United Kingdom	2021-03-15
EPI_ISL_1325545	Europe	Mar, 21	United Kingdom	2021-03-14
EPI_ISL_1325546	Europe	Mar, 21	United Kingdom	2021-03-14
EPI_ISL_1325547	Europe	Mar, 21	United Kingdom	2021-03-15
EPI_ISL_1325548	Europe	Mar, 21	United Kingdom	2021-03-14
EPI_ISL_1325549	Europe	Mar, 21	United Kingdom	2021-03-15
EPI_ISL_1325553	Europe	Mar, 21	United Kingdom	2021-03-14
EPI_ISL_1325554	Europe	Mar, 21	United Kingdom	2021-03-15
EPI_ISL_1325555	Europe	Mar, 21	United Kingdom	2021-03-14
EPI_ISL_1325556	Europe	Mar, 21	United Kingdom	2021-03-14
EPI_ISL_1325557	Europe	Mar, 21	United Kingdom	2021-03-14
EPI_ISL_1325558	Europe	Mar, 21	United Kingdom	2021-03-12
EPI_ISL_1325559	Europe	Mar, 21	United Kingdom	2021-03-15
EPI_ISL_1325560	Europe	Mar, 21	United Kingdom	2021-03-14
EPI_ISL_1325561	Europe	Mar, 21	United Kingdom	2021-03-14
EPI_ISL_1325562	Europe	Mar, 21	United Kingdom	2021-03-14
EPI_ISL_1325563	Europe	Mar, 21	United Kingdom	2021-03-14
EPI_ISL_1325564	Europe	Mar, 21	United Kingdom	2021-03-14
EPI_ISL_1325565	Europe	Mar, 21	United Kingdom	2021-03-15
EPI_ISL_1325566	Europe	Mar, 21	United Kingdom	2021-03-14
EPI_ISL_1325567	Europe	Mar, 21	United Kingdom	2021-03-14
EPI_ISL_1325568	Europe	Mar, 21	United Kingdom	2021-03-15
EPI_ISL_1325569	Europe	Mar, 21	United Kingdom	2021-03-14
EPI_ISL_1325570	Europe	Mar, 21	United Kingdom	2021-03-15
EPI_ISL_1325571	Europe	Mar, 21	United Kingdom	2021-03-15
EPI_ISL_1325572	Europe	Mar, 21	United Kingdom	2021-03-13
EPI_ISL_1325573	Europe	Mar, 21	United Kingdom	2021-03-13
EPI_ISL_1325574	Europe	Mar, 21	United Kingdom	2021-03-15
EPI_ISL_1325575	Europe	Mar, 21	United Kingdom	2021-03-15
EPI_ISL_1325576	Europe	Mar, 21	United Kingdom	2021-03-14
EPI_ISL_1325577	Europe	Mar, 21	United Kingdom	2021-03-14
EPI_ISL_1325578	Europe	Mar, 21	United Kingdom	2021-03-15
EPI_ISL_1325579	Europe	Mar, 21	United Kingdom	2021-03-15
EPI_ISL_1325580	Europe	Mar, 21	United Kingdom	2021-03-15
EPI_ISL_1325581	Europe	Mar, 21	United Kingdom	2021-03-15
EPI_ISL_1325582	Europe	Mar, 21	United Kingdom	2021-03-15
EPI_ISL_1325583	Europe	Mar, 21	United Kingdom	2021-03-15
EPI_ISL_1325584	Europe	Mar, 21	United Kingdom	2021-03-13
EPI_ISL_1325585	Europe	Mar, 21	United Kingdom	2021-03-15
EPI_ISL_1325586	Europe	Mar, 21	United Kingdom	2021-03-14
EPI_ISL_1325587	Europe	Mar, 21	United Kingdom	2021-03-14
EPI_ISL_1325588	Europe	Mar, 21	United Kingdom	2021-03-14
EPI_ISL_1325589	Europe	Mar, 21	United Kingdom	2021-03-15
EPI_ISL_1325590	Europe	Mar, 21	United Kingdom	2021-03-14
EPI_ISL_1325591	Europe	Mar, 21	United Kingdom	2021-03-14
EPI_ISL_1325592	Europe	Mar, 21	United Kingdom	2021-03-14
EPI_ISL_1325593	Europe	Mar, 21	United Kingdom	2021-03-15
EPI_ISL_1325594	Europe	Mar, 21	United Kingdom	2021-03-15
EPI_ISL_1325595	Europe	Mar, 21	United Kingdom	2021-03-15
EPI_ISL_1325596	Europe	Mar, 21	United Kingdom	2021-03-14
EPI_ISL_1325597	Europe	Mar, 21	United Kingdom	2021-03-14
EPI_ISL_1325598	Europe	Mar, 21	United Kingdom	2021-03-14
EPI_ISL_1325599	Europe	Mar, 21	United Kingdom	2021-03-14
EPI_ISL_1326850	Europe	Mar, 21	United Kingdom	2021-03-10
EPI_ISL_1326851	Europe	Mar, 21	United Kingdom	2021-03-12
EPI_ISL_1326852	Europe	Mar, 21	United Kingdom	2021-03-13
EPI_ISL_1326853	Europe	Mar, 21	United Kingdom	2021-03-13
EPI_ISL_1326854	Europe	Mar, 21	United Kingdom	2021-03-13
EPI_ISL_1326855	Europe	Mar, 21	United Kingdom	2021-03-11
EPI_ISL_1326857	Europe	Mar, 21	United Kingdom	2021-03-12
EPI_ISL_1326858	Europe	Mar, 21	United Kingdom	2021-03-13
EPI_ISL_1326859	Europe	Mar, 21	United Kingdom	2021-03-10
EPI_ISL_1326860	Europe	Mar, 21	United Kingdom	2021-03-13
EPI_ISL_1326861	Europe	Mar, 21	United Kingdom	2021-03-11
EPI_ISL_1326862	Europe	Mar, 21	United Kingdom	2021-03-13
EPI_ISL_1326863	Europe	Mar, 21	United Kingdom	2021-03-11
EPI_ISL_1326864	Europe	Mar, 21	United Kingdom	2021-03-13
EPI_ISL_1326865	Europe	Mar, 21	United Kingdom	2021-03-12
EPI_ISL_1326866	Europe	Mar, 21	United Kingdom	2021-03-12
EPI_ISL_1326867	Europe	Mar, 21	United Kingdom	2021-03-13
EPI_ISL_1326868	Europe	Mar, 21	United Kingdom	2021-03-10
EPI_ISL_1326869	Europe	Mar, 21	United Kingdom	2021-03-11
EPI_ISL_1326870	Europe	Mar, 21	United Kingdom	2021-03-13
EPI_ISL_1326871	Europe	Mar, 21	United Kingdom	2021-03-13
EPI_ISL_1326872	Europe	Mar, 21	United Kingdom	2021-03-13
EPI_ISL_1326873	Europe	Mar, 21	United Kingdom	2021-03-12
EPI_ISL_1326874	Europe	Mar, 21	United Kingdom	2021-03-12
EPI_ISL_1326875	Europe	Mar, 21	United Kingdom	2021-03-10
EPI_ISL_1326876	Europe	Mar, 21	United Kingdom	2021-03-11
EPI_ISL_1326878	Europe	Mar, 21	United Kingdom	2021-03-12
EPI_ISL_1326879	Europe	Mar, 21	United Kingdom	2021-03-12
EPI_ISL_1326884	Europe	Mar, 21	United Kingdom	2021-03-12
EPI_ISL_1326885	Europe	Mar, 21	United Kingdom	2021-03-13
EPI_ISL_1326886	Europe	Mar, 21	United Kingdom	2021-03-13
EPI_ISL_1326887	Europe	Mar, 21	United Kingdom	2021-03-13
EPI_ISL_1326888	Europe	Mar, 21	United Kingdom	2021-03-12
EPI_ISL_1326889	Europe	Mar, 21	United Kingdom	2021-03-12
EPI_ISL_1326890	Europe	Mar, 21	United Kingdom	2021-03-11
EPI_ISL_1326891	Europe	Mar, 21	United Kingdom	2021-03-12
EPI_ISL_1326892	Europe	Mar, 21	United Kingdom	2021-03-13
EPI_ISL_1326893	Europe	Mar, 21	United Kingdom	2021-03-13
EPI_ISL_1326894	Europe	Mar, 21	United Kingdom	2021-03-09
EPI_ISL_1326895	Europe	Mar, 21	United Kingdom	2021-03-12
EPI_ISL_1326896	Europe	Mar, 21	United Kingdom	2021-03-12
EPI_ISL_1326897	Europe	Mar, 21	United Kingdom	2021-03-12
EPI_ISL_1326898	Europe	Mar, 21	United Kingdom	2021-03-13
EPI_ISL_1326899	Europe	Mar, 21	United Kingdom	2021-03-12
EPI_ISL_1332706	Europe	Mar, 21	United Kingdom	2021-03-08
EPI_ISL_1332707	Europe	Mar, 21	United Kingdom	2021-03-09
EPI_ISL_1332708	Europe	Mar, 21	United Kingdom	2021-03-08
EPI_ISL_1332709	Europe	Mar, 21	United Kingdom	2021-03-08
EPI_ISL_1332710	Europe	Mar, 21	United Kingdom	2021-03-08
EPI_ISL_1332711	Europe	Mar, 21	United Kingdom	2021-03-09
EPI_ISL_1332712	Europe	Mar, 21	United Kingdom	2021-03-08
EPI_ISL_1332713	Europe	Mar, 21	United Kingdom	2021-03-08
EPI_ISL_1332714	Europe	Mar, 21	United Kingdom	2021-03-08
EPI_ISL_1332716	Europe	Mar, 21	United Kingdom	2021-03-08
EPI_ISL_1332719	Europe	Mar, 21	United Kingdom	2021-03-09
EPI_ISL_1332720	Europe	Mar, 21	United Kingdom	2021-03-08
EPI_ISL_1332721	Europe	Mar, 21	United Kingdom	2021-03-08
EPI_ISL_1332722	Europe	Mar, 21	United Kingdom	2021-03-09
EPI_ISL_1332723	Europe	Mar, 21	United Kingdom	2021-03-08
EPI_ISL_1332724	Europe	Mar, 21	United Kingdom	2021-03-08
EPI_ISL_1332725	Europe	Mar, 21	United Kingdom	2021-03-09
EPI_ISL_1332727	Europe	Mar, 21	United Kingdom	2021-03-09
EPI_ISL_1332728	Europe	Mar, 21	United Kingdom	2021-03-08
EPI_ISL_1332729	Europe	Mar, 21	United Kingdom	2021-03-08
EPI_ISL_1336203	Europe	Mar, 21	Slovenia	2021-03-08
EPI_ISL_1336272	Europe	Mar, 21	United Kingdom	2021-03-11
EPI_ISL_1336273	Europe	Mar, 21	United Kingdom	2021-03-11
EPI_ISL_1336274	Europe	Mar, 21	United Kingdom	2021-03-11
EPI_ISL_1336275	Europe	Mar, 21	United Kingdom	2021-03-11
EPI_ISL_1336276	Europe	Mar, 21	United Kingdom	2021-03-11
EPI_ISL_1336277	Europe	Mar, 21	United Kingdom	2021-03-11
EPI_ISL_1336280	Europe	Mar, 21	United Kingdom	2021-03-11
EPI_ISL_1336281	Europe	Mar, 21	United Kingdom	2021-03-11
EPI_ISL_1336283	North America	Mar, 21	USA	2021-03-11
EPI_ISL_1336284	North America	Mar, 21	USA	2021-03-15
EPI_ISL_1336285	North America	Mar, 21	USA	2021-03-08
EPI_ISL_1336287	North America	Mar, 21	USA	2021-03-08
EPI_ISL_1336290	North America	Mar, 21	USA	2021-03-10
EPI_ISL_1336293	North America	Mar, 21	USA	2021-03-11
EPI_ISL_1336294	North America	Mar, 21	USA	2021-03-15
EPI_ISL_1336295	North America	Mar, 21	USA	2021-03-13
EPI_ISL_1336296	North America	Mar, 21	USA	2021-03-15
EPI_ISL_1336297	North America	Mar, 21	USA	2021-03-15
EPI_ISL_1336298	North America	Mar, 21	USA	2021-03-11
EPI_ISL_1336299	North America	Mar, 21	USA	2021-03-15
EPI_ISL_1337500	North America	Mar, 21	USA	2021-03-10
EPI_ISL_1337501	North America	Mar, 21	USA	2021-03-10
EPI_ISL_1337502	North America	Mar, 21	USA	2021-03-15
EPI_ISL_1337503	North America	Mar, 21	USA	2021-03-15
EPI_ISL_1337504	North America	Mar, 21	USA	2021-03-16
EPI_ISL_1337505	North America	Mar, 21	USA	2021-03-12
EPI_ISL_1337506	North America	Mar, 21	USA	2021-03-16
EPI_ISL_1337507	North America	Mar, 21	USA	2021-03-16
EPI_ISL_1337508	North America	Mar, 21	USA	2021-03-11
EPI_ISL_1337509	North America	Mar, 21	USA	2021-03-10
EPI_ISL_1337510	North America	Mar, 21	USA	2021-03-10
EPI_ISL_1337511	North America	Mar, 21	USA	2021-03-12
EPI_ISL_1337512	North America	Mar, 21	USA	2021-03-12
EPI_ISL_1337513	North America	Mar, 21	USA	2021-03-15
EPI_ISL_1337514	North America	Mar, 21	USA	2021-03-15
EPI_ISL_1337515	North America	Mar, 21	USA	2021-03-16
EPI_ISL_1337516	North America	Mar, 21	USA	2021-03-15
EPI_ISL_1337517	North America	Mar, 21	USA	2021-03-09
EPI_ISL_1337518	North America	Mar, 21	USA	2021-03-09
EPI_ISL_1337519	North America	Mar, 21	USA	2021-03-10
EPI_ISL_1337520	North America	Mar, 21	USA	2021-03-11
EPI_ISL_1337525	North America	Mar, 21	USA	2021-03-10
EPI_ISL_1337526	North America	Mar, 21	USA	2021-03-10
EPI_ISL_1337530	North America	Mar, 21	USA	2021-03-12
EPI_ISL_1337531	North America	Mar, 21	USA	2021-03-12
EPI_ISL_1337532	North America	Mar, 21	USA	2021-03-12
EPI_ISL_1337533	North America	Mar, 21	USA	2021-03-12
EPI_ISL_1337534	North America	Mar, 21	USA	2021-03-12
EPI_ISL_1337535	North America	Mar, 21	USA	2021-03-12
EPI_ISL_1337536	North America	Mar, 21	USA	2021-03-12
EPI_ISL_1337537	North America	Mar, 21	USA	2021-03-12
EPI_ISL_1337538	North America	Mar, 21	USA	2021-03-12
EPI_ISL_1337539	North America	Mar, 21	USA	2021-03-13
EPI_ISL_1337540	North America	Mar, 21	USA	2021-03-15
EPI_ISL_1337542	North America	Mar, 21	USA	2021-03-09
EPI_ISL_1337543	North America	Mar, 21	USA	2021-03-10
EPI_ISL_1337544	North America	Mar, 21	USA	2021-03-11
EPI_ISL_1337545	North America	Mar, 21	USA	2021-03-11
EPI_ISL_1337546	North America	Mar, 21	USA	2021-03-11
EPI_ISL_1337547	North America	Mar, 21	USA	2021-03-12
EPI_ISL_1337548	North America	Mar, 21	USA	2021-03-12
EPI_ISL_1337549	North America	Mar, 21	USA	2021-03-12
EPI_ISL_1337550	North America	Mar, 21	USA	2021-03-16
EPI_ISL_1337551	North America	Mar, 21	USA	2021-03-16
EPI_ISL_1337553	Europe	Mar, 21	France	2021-03-08
EPI_ISL_1337554	Europe	Mar, 21	France	2021-03-10
EPI_ISL_1338830	North America	Mar, 21	USA	2021-03-09
EPI_ISL_1338831	North America	Mar, 21	USA	2021-03-09
EPI_ISL_1338832	North America	Mar, 21	USA	2021-03-09
EPI_ISL_1338833	North America	Mar, 21	USA	2021-03-09
EPI_ISL_1338834	North America	Mar, 21	USA	2021-03-09
EPI_ISL_1338835	North America	Mar, 21	USA	2021-03-09
EPI_ISL_1338836	North America	Mar, 21	USA	2021-03-09
EPI_ISL_1338837	North America	Mar, 21	USA	2021-03-09
EPI_ISL_1338838	North America	Mar, 21	USA	2021-03-09
EPI_ISL_1338839	North America	Mar, 21	USA	2021-03-09
EPI_ISL_1338840	North America	Mar, 21	USA	2021-03-09
EPI_ISL_1338841	North America	Mar, 21	USA	2021-03-09
EPI_ISL_1338842	North America	Mar, 21	USA	2021-03-09
EPI_ISL_1338843	North America	Mar, 21	USA	2021-03-09
EPI_ISL_1338844	North America	Mar, 21	USA	2021-03-09
EPI_ISL_1338845	North America	Mar, 21	USA	2021-03-09
EPI_ISL_1338846	North America	Mar, 21	USA	2021-03-09
EPI_ISL_1338847	North America	Mar, 21	USA	2021-03-08
EPI_ISL_1338849	North America	Mar, 21	USA	2021-03-08
EPI_ISL_1338850	North America	Mar, 21	USA	2021-03-08
EPI_ISL_1338851	North America	Mar, 21	USA	2021-03-08
EPI_ISL_1338856	North America	Mar, 21	USA	2021-03-08
EPI_ISL_1338860	North America	Mar, 21	USA	2021-03-09
EPI_ISL_1338861	North America	Mar, 21	USA	2021-03-09
EPI_ISL_1338862	North America	Mar, 21	USA	2021-03-09
EPI_ISL_1338863	North America	Mar, 21	USA	2021-03-09
EPI_ISL_1338864	North America	Mar, 21	USA	2021-03-11
EPI_ISL_1338865	North America	Mar, 21	USA	2021-03-11
EPI_ISL_1338866	North America	Mar, 21	USA	2021-03-11
EPI_ISL_1338867	North America	Mar, 21	USA	2021-03-11
EPI_ISL_1338868	North America	Mar, 21	USA	2021-03-11
EPI_ISL_1338869	North America	Mar, 21	USA	2021-03-11
EPI_ISL_1338870	North America	Mar, 21	USA	2021-03-11
EPI_ISL_1338871	North America	Mar, 21	USA	2021-03-11
EPI_ISL_1338872	North America	Mar, 21	USA	2021-03-11
EPI_ISL_1338873	North America	Mar, 21	USA	2021-03-12
EPI_ISL_1338874	North America	Mar, 21	USA	2021-03-12
EPI_ISL_1338875	North America	Mar, 21	USA	2021-03-12
EPI_ISL_1338876	North America	Mar, 21	USA	2021-03-12
EPI_ISL_1338877	North America	Mar, 21	USA	2021-03-12
EPI_ISL_1338878	North America	Mar, 21	USA	2021-03-12
EPI_ISL_1338879	North America	Mar, 21	USA	2021-03-12
EPI_ISL_1338880	North America	Mar, 21	USA	2021-03-12
EPI_ISL_1338881	North America	Mar, 21	USA	2021-03-12
EPI_ISL_1338882	North America	Mar, 21	USA	2021-03-12
EPI_ISL_1338883	North America	Mar, 21	USA	2021-03-12
EPI_ISL_1338884	North America	Mar, 21	USA	2021-03-12
EPI_ISL_1338885	North America	Mar, 21	USA	2021-03-12
EPI_ISL_1325500	Europe	Mar, 21	United Kingdom	2021-03-14
EPI_ISL_1325501	Europe	Mar, 21	United Kingdom	2021-03-14
EPI_ISL_1325502	Europe	Mar, 21	United Kingdom	2021-03-13
EPI_ISL_1325503	Europe	Mar, 21	United Kingdom	2021-03-14
EPI_ISL_1325504	Europe	Mar, 21	United Kingdom	2021-03-14
EPI_ISL_1325505	Europe	Mar, 21	United Kingdom	2021-03-15
EPI_ISL_1325506	Europe	Mar, 21	United Kingdom	2021-03-15
EPI_ISL_1325507	Europe	Mar, 21	United Kingdom	2021-03-15
EPI_ISL_1325508	Europe	Mar, 21	United Kingdom	2021-03-14
EPI_ISL_1325509	Europe	Mar, 21	United Kingdom	2021-03-15
EPI_ISL_1325510	Europe	Mar, 21	United Kingdom	2021-03-14
EPI_ISL_1325511	Europe	Mar, 21	United Kingdom	2021-03-15
EPI_ISL_1325512	Europe	Mar, 21	United Kingdom	2021-03-14
EPI_ISL_1325513	Europe	Mar, 21	United Kingdom	2021-03-14
EPI_ISL_1325514	Europe	Mar, 21	United Kingdom	2021-03-14
EPI_ISL_1325515	Europe	Mar, 21	United Kingdom	2021-03-14
EPI_ISL_1325516	Europe	Mar, 21	United Kingdom	2021-03-15
EPI_ISL_1325517	Europe	Mar, 21	United Kingdom	2021-03-14
EPI_ISL_1325518	Europe	Mar, 21	United Kingdom	2021-03-14
EPI_ISL_1325519	Europe	Mar, 21	United Kingdom	2021-03-13
EPI_ISL_1325550	Europe	Mar, 21	United Kingdom	2021-03-14
EPI_ISL_1325551	Europe	Mar, 21	United Kingdom	2021-03-14
EPI_ISL_1325552	Europe	Mar, 21	United Kingdom	2021-03-14
EPI_ISL_1326800	Europe	Mar, 21	United Kingdom	2021-03-12
EPI_ISL_1326801	Europe	Mar, 21	United Kingdom	2021-03-12
EPI_ISL_1326802	Europe	Mar, 21	United Kingdom	2021-03-11
EPI_ISL_1326803	Europe	Mar, 21	United Kingdom	2021-03-13
EPI_ISL_1326804	Europe	Mar, 21	United Kingdom	2021-03-13
EPI_ISL_1326805	Europe	Mar, 21	United Kingdom	2021-03-10
EPI_ISL_1326806	Europe	Mar, 21	United Kingdom	2021-03-11
EPI_ISL_1326807	Europe	Mar, 21	United Kingdom	2021-03-11
EPI_ISL_1326808	Europe	Mar, 21	United Kingdom	2021-03-09
EPI_ISL_1326809	Europe	Mar, 21	United Kingdom	2021-03-11
EPI_ISL_1326810	Europe	Mar, 21	United Kingdom	2021-03-11
EPI_ISL_1326811	Europe	Mar, 21	United Kingdom	2021-03-13
EPI_ISL_1326812	Europe	Mar, 21	United Kingdom	2021-03-11
EPI_ISL_1326813	Europe	Mar, 21	United Kingdom	2021-03-12
EPI_ISL_1326814	Europe	Mar, 21	United Kingdom	2021-03-11
EPI_ISL_1326815	Europe	Mar, 21	United Kingdom	2021-03-13
EPI_ISL_1326816	Europe	Mar, 21	United Kingdom	2021-03-13
EPI_ISL_1326817	Europe	Mar, 21	United Kingdom	2021-03-10
EPI_ISL_1326818	Europe	Mar, 21	United Kingdom	2021-03-12
EPI_ISL_1326820	Europe	Mar, 21	United Kingdom	2021-03-13
EPI_ISL_1326821	Europe	Mar, 21	United Kingdom	2021-03-12
EPI_ISL_1326822	Europe	Mar, 21	United Kingdom	2021-03-13
EPI_ISL_1326823	Europe	Mar, 21	United Kingdom	2021-03-13
EPI_ISL_1326824	Europe	Mar, 21	United Kingdom	2021-03-13
EPI_ISL_1326825	Europe	Mar, 21	United Kingdom	2021-03-13
EPI_ISL_1326826	Europe	Mar, 21	United Kingdom	2021-03-12
EPI_ISL_1326827	Europe	Mar, 21	United Kingdom	2021-03-12
EPI_ISL_1326828	Europe	Mar, 21	United Kingdom	2021-03-09
EPI_ISL_1326829	Europe	Mar, 21	United Kingdom	2021-03-13
EPI_ISL_1326830	Europe	Mar, 21	United Kingdom	2021-03-12
EPI_ISL_1326832	Europe	Mar, 21	United Kingdom	2021-03-13
EPI_ISL_1326833	Europe	Mar, 21	United Kingdom	2021-03-12
EPI_ISL_1326834	Europe	Mar, 21	United Kingdom	2021-03-12
EPI_ISL_1326835	Europe	Mar, 21	United Kingdom	2021-03-12
EPI_ISL_1326836	Europe	Mar, 21	United Kingdom	2021-03-11
EPI_ISL_1326837	Europe	Mar, 21	United Kingdom	2021-03-13
EPI_ISL_1326838	Europe	Mar, 21	United Kingdom	2021-03-13
EPI_ISL_1326839	Europe	Mar, 21	United Kingdom	2021-03-12
EPI_ISL_1326840	Europe	Mar, 21	United Kingdom	2021-03-12
EPI_ISL_1326841	Europe	Mar, 21	United Kingdom	2021-03-12
EPI_ISL_1326842	Europe	Mar, 21	United Kingdom	2021-03-09
EPI_ISL_1326843	Europe	Mar, 21	United Kingdom	2021-03-11
EPI_ISL_1326844	Europe	Mar, 21	United Kingdom	2021-03-13
EPI_ISL_1326845	Europe	Mar, 21	United Kingdom	2021-03-11
EPI_ISL_1326846	Europe	Mar, 21	United Kingdom	2021-03-10
EPI_ISL_1326847	Europe	Mar, 21	United Kingdom	2021-03-10
EPI_ISL_1326849	Europe	Mar, 21	United Kingdom	2021-03-11
EPI_ISL_1326880	Europe	Mar, 21	United Kingdom	2021-03-12
EPI_ISL_1326882	Europe	Mar, 21	United Kingdom	2021-03-13
EPI_ISL_1329002	Europe	Mar, 21	United Kingdom	2021-03-09
EPI_ISL_1329003	Europe	Mar, 21	United Kingdom	2021-03-09
EPI_ISL_1329006	Europe	Mar, 21	United Kingdom	2021-03-09
EPI_ISL_1329008	Europe	Mar, 21	United Kingdom	2021-03-10
EPI_ISL_1329009	Europe	Mar, 21	United Kingdom	2021-03-08
EPI_ISL_1329010	Europe	Mar, 21	United Kingdom	2021-03-09
EPI_ISL_1329011	Europe	Mar, 21	United Kingdom	2021-03-09
EPI_ISL_1329012	Europe	Mar, 21	United Kingdom	2021-03-10
EPI_ISL_1329016	Europe	Mar, 21	United Kingdom	2021-03-09
EPI_ISL_1329017	Europe	Mar, 21	United Kingdom	2021-03-09
EPI_ISL_1329019	Europe	Mar, 21	United Kingdom	2021-03-10
EPI_ISL_1329020	Europe	Mar, 21	United Kingdom	2021-03-09
EPI_ISL_1329021	Europe	Mar, 21	United Kingdom	2021-03-09
EPI_ISL_1329022	Europe	Mar, 21	United Kingdom	2021-03-10
EPI_ISL_1329024	Europe	Mar, 21	United Kingdom	2021-03-09
EPI_ISL_1329025	Europe	Mar, 21	United Kingdom	2021-03-09
EPI_ISL_1329026	Europe	Mar, 21	United Kingdom	2021-03-09
EPI_ISL_1329027	Europe	Mar, 21	United Kingdom	2021-03-08
EPI_ISL_1329029	Europe	Mar, 21	United Kingdom	2021-03-09
EPI_ISL_1329040	Europe	Mar, 21	United Kingdom	2021-03-09
EPI_ISL_1329041	Europe	Mar, 21	United Kingdom	2021-03-09
EPI_ISL_1329042	Europe	Mar, 21	United Kingdom	2021-03-08
EPI_ISL_1329049	Europe	Mar, 21	United Kingdom	2021-03-09
EPI_ISL_1329051	Europe	Mar, 21	United Kingdom	2021-03-08
EPI_ISL_1329053	Europe	Mar, 21	United Kingdom	2021-03-09
EPI_ISL_1329054	Europe	Mar, 21	United Kingdom	2021-03-10
EPI_ISL_1329056	Europe	Mar, 21	United Kingdom	2021-03-09
EPI_ISL_1329057	Europe	Mar, 21	United Kingdom	2021-03-09
EPI_ISL_1329059	Europe	Mar, 21	United Kingdom	2021-03-09
EPI_ISL_1329063	Europe	Mar, 21	United Kingdom	2021-03-09
EPI_ISL_1329065	Europe	Mar, 21	United Kingdom	2021-03-09
EPI_ISL_1329067	Europe	Mar, 21	United Kingdom	2021-03-08
EPI_ISL_1329071	Europe	Mar, 21	United Kingdom	2021-03-09
EPI_ISL_1329076	Europe	Mar, 21	United Kingdom	2021-03-10
EPI_ISL_1329077	Europe	Mar, 21	United Kingdom	2021-03-09
EPI_ISL_1329079	Europe	Mar, 21	United Kingdom	2021-03-09
EPI_ISL_1329080	Europe	Mar, 21	United Kingdom	2021-03-09
EPI_ISL_1329082	Europe	Mar, 21	United Kingdom	2021-03-10
EPI_ISL_1329083	Europe	Mar, 21	United Kingdom	2021-03-09
EPI_ISL_1329084	Europe	Mar, 21	United Kingdom	2021-03-09
EPI_ISL_1329087	Europe	Mar, 21	United Kingdom	2021-03-08
EPI_ISL_1329088	Europe	Mar, 21	United Kingdom	2021-03-09
EPI_ISL_1329091	Europe	Mar, 21	United Kingdom	2021-03-09
EPI_ISL_1329092	Europe	Mar, 21	United Kingdom	2021-03-09
EPI_ISL_1329094	Europe	Mar, 21	United Kingdom	2021-03-08
EPI_ISL_1329098	Europe	Mar, 21	United Kingdom	2021-03-10
EPI_ISL_1330011	Europe	Mar, 21	United Kingdom	2021-03-08
EPI_ISL_1330021	Europe	Mar, 21	United Kingdom	2021-03-08
EPI_ISL_1330023	Europe	Mar, 21	United Kingdom	2021-03-08
EPI_ISL_1330029	Europe	Mar, 21	United Kingdom	2021-03-08
EPI_ISL_1330030	Europe	Mar, 21	United Kingdom	2021-03-08
EPI_ISL_1330034	Europe	Mar, 21	United Kingdom	2021-03-08
EPI_ISL_1330035	Europe	Mar, 21	United Kingdom	2021-03-08
EPI_ISL_1330041	Europe	Mar, 21	United Kingdom	2021-03-08
EPI_ISL_1330046	Europe	Mar, 21	United Kingdom	2021-03-09
EPI_ISL_1330051	Europe	Mar, 21	United Kingdom	2021-03-08
EPI_ISL_1330069	Europe	Mar, 21	United Kingdom	2021-03-08
EPI_ISL_1330071	Europe	Mar, 21	United Kingdom	2021-03-10
EPI_ISL_1330075	Europe	Mar, 21	United Kingdom	2021-03-08
EPI_ISL_1330080	Europe	Mar, 21	United Kingdom	2021-03-08
EPI_ISL_1330092	Europe	Mar, 21	United Kingdom	2021-03-08
EPI_ISL_1330094	Europe	Mar, 21	United Kingdom	2021-03-09
EPI_ISL_1330095	Europe	Mar, 21	United Kingdom	2021-03-08
EPI_ISL_1330096	Europe	Mar, 21	United Kingdom	2021-03-08
EPI_ISL_1331320	Europe	Mar, 21	United Kingdom	2021-03-10
EPI_ISL_1331321	Europe	Mar, 21	United Kingdom	2021-03-10
EPI_ISL_1331322	Europe	Mar, 21	United Kingdom	2021-03-10
EPI_ISL_1331323	Europe	Mar, 21	United Kingdom	2021-03-09
EPI_ISL_1331324	Europe	Mar, 21	United Kingdom	2021-03-10
EPI_ISL_1331325	Europe	Mar, 21	United Kingdom	2021-03-10
EPI_ISL_1331326	Europe	Mar, 21	United Kingdom	2021-03-10
EPI_ISL_1331327	Europe	Mar, 21	United Kingdom	2021-03-10
EPI_ISL_1331328	Europe	Mar, 21	United Kingdom	2021-03-09
EPI_ISL_1331329	Europe	Mar, 21	United Kingdom	2021-03-10
EPI_ISL_1331330	Europe	Mar, 21	United Kingdom	2021-03-09
EPI_ISL_1331331	Europe	Mar, 21	United Kingdom	2021-03-10
EPI_ISL_1331332	Europe	Mar, 21	United Kingdom	2021-03-10
EPI_ISL_1331333	Europe	Mar, 21	United Kingdom	2021-03-10
EPI_ISL_1331334	Europe	Mar, 21	United Kingdom	2021-03-10
EPI_ISL_1331335	Europe	Mar, 21	United Kingdom	2021-03-10
EPI_ISL_1331336	Europe	Mar, 21	United Kingdom	2021-03-10
EPI_ISL_1331337	Europe	Mar, 21	United Kingdom	2021-03-10
EPI_ISL_1331338	Europe	Mar, 21	United Kingdom	2021-03-10
EPI_ISL_1331339	Europe	Mar, 21	United Kingdom	2021-03-09
EPI_ISL_1331340	Europe	Mar, 21	United Kingdom	2021-03-10
EPI_ISL_1331341	Europe	Mar, 21	United Kingdom	2021-03-08
EPI_ISL_1331342	Europe	Mar, 21	United Kingdom	2021-03-10
EPI_ISL_1331343	Europe	Mar, 21	United Kingdom	2021-03-09
EPI_ISL_1331344	Europe	Mar, 21	United Kingdom	2021-03-08
EPI_ISL_1331350	Europe	Mar, 21	United Kingdom	2021-03-10
EPI_ISL_1331351	Europe	Mar, 21	United Kingdom	2021-03-10
EPI_ISL_1331352	Europe	Mar, 21	United Kingdom	2021-03-10
EPI_ISL_1331353	Europe	Mar, 21	United Kingdom	2021-03-09
EPI_ISL_1331354	Europe	Mar, 21	United Kingdom	2021-03-10
EPI_ISL_1331355	Europe	Mar, 21	United Kingdom	2021-03-10
EPI_ISL_1331356	Europe	Mar, 21	United Kingdom	2021-03-10
EPI_ISL_1331357	Europe	Mar, 21	United Kingdom	2021-03-10
EPI_ISL_1331358	Europe	Mar, 21	United Kingdom	2021-03-09
EPI_ISL_1331359	Europe	Mar, 21	United Kingdom	2021-03-10
EPI_ISL_1331360	Europe	Mar, 21	United Kingdom	2021-03-10
EPI_ISL_1331361	Europe	Mar, 21	United Kingdom	2021-03-10
EPI_ISL_1331362	Europe	Mar, 21	United Kingdom	2021-03-10
EPI_ISL_1331363	Europe	Mar, 21	United Kingdom	2021-03-09
EPI_ISL_1331364	Europe	Mar, 21	United Kingdom	2021-03-10
EPI_ISL_1331365	Europe	Mar, 21	United Kingdom	2021-03-09
EPI_ISL_1331366	Europe	Mar, 21	United Kingdom	2021-03-10
EPI_ISL_1331367	Europe	Mar, 21	United Kingdom	2021-03-09
EPI_ISL_1331368	Europe	Mar, 21	United Kingdom	2021-03-10
EPI_ISL_1331369	Europe	Mar, 21	United Kingdom	2021-03-10
EPI_ISL_1331370	Europe	Mar, 21	United Kingdom	2021-03-10
EPI_ISL_1331371	Europe	Mar, 21	United Kingdom	2021-03-10
EPI_ISL_1331372	Europe	Mar, 21	United Kingdom	2021-03-10
EPI_ISL_1331373	Europe	Mar, 21	United Kingdom	2021-03-10
EPI_ISL_1331374	Europe	Mar, 21	United Kingdom	2021-03-09
EPI_ISL_1331375	Europe	Mar, 21	United Kingdom	2021-03-10
EPI_ISL_1331376	Europe	Mar, 21	United Kingdom	2021-03-10
EPI_ISL_1331377	Europe	Mar, 21	United Kingdom	2021-03-10
EPI_ISL_1331378	Europe	Mar, 21	United Kingdom	2021-03-10
EPI_ISL_1331379	Europe	Mar, 21	United Kingdom	2021-03-10
EPI_ISL_1331380	Europe	Mar, 21	United Kingdom	2021-03-10
EPI_ISL_1331381	Europe	Mar, 21	United Kingdom	2021-03-10
EPI_ISL_1331382	Europe	Mar, 21	United Kingdom	2021-03-10
EPI_ISL_1331383	Europe	Mar, 21	United Kingdom	2021-03-10
EPI_ISL_1331384	Europe	Mar, 21	United Kingdom	2021-03-10
EPI_ISL_1331385	Europe	Mar, 21	United Kingdom	2021-03-11
EPI_ISL_1331386	Europe	Mar, 21	United Kingdom	2021-03-10
EPI_ISL_1331387	Europe	Mar, 21	United Kingdom	2021-03-09
EPI_ISL_1331388	Europe	Mar, 21	United Kingdom	2021-03-10
EPI_ISL_1331389	Europe	Mar, 21	United Kingdom	2021-03-10
EPI_ISL_1331390	Europe	Mar, 21	United Kingdom	2021-03-10
EPI_ISL_1331391	Europe	Mar, 21	United Kingdom	2021-03-10
EPI_ISL_1331392	Europe	Mar, 21	United Kingdom	2021-03-10
EPI_ISL_1331393	Europe	Mar, 21	United Kingdom	2021-03-10
EPI_ISL_1331394	Europe	Mar, 21	United Kingdom	2021-03-10
EPI_ISL_1331395	Europe	Mar, 21	United Kingdom	2021-03-10
EPI_ISL_1331396	Europe	Mar, 21	United Kingdom	2021-03-09
EPI_ISL_1331397	Europe	Mar, 21	United Kingdom	2021-03-10
EPI_ISL_1331398	Europe	Mar, 21	United Kingdom	2021-03-10
EPI_ISL_1331399	Europe	Mar, 21	United Kingdom	2021-03-09
EPI_ISL_1332650	Europe	Mar, 21	United Kingdom	2021-03-10
EPI_ISL_1332651	Europe	Mar, 21	United Kingdom	2021-03-10
EPI_ISL_1332652	Europe	Mar, 21	United Kingdom	2021-03-10
EPI_ISL_1332653	Europe	Mar, 21	United Kingdom	2021-03-10
EPI_ISL_1332654	Europe	Mar, 21	United Kingdom	2021-03-10
EPI_ISL_1337521	North America	Mar, 21	USA	2021-03-12
EPI_ISL_1337522	North America	Mar, 21	USA	2021-03-12
EPI_ISL_1337523	North America	Mar, 21	USA	2021-03-08
EPI_ISL_1337524	North America	Mar, 21	USA	2021-03-09
EPI_ISL_1337527	North America	Mar, 21	USA	2021-03-10
EPI_ISL_1337528	North America	Mar, 21	USA	2021-03-11
EPI_ISL_1337529	North America	Mar, 21	USA	2021-03-11
EPI_ISL_1338800	North America	Mar, 21	USA	2021-03-08
EPI_ISL_1338801	North America	Mar, 21	USA	2021-03-08
EPI_ISL_1338802	North America	Mar, 21	USA	2021-03-08
EPI_ISL_1338803	North America	Mar, 21	USA	2021-03-08
EPI_ISL_1338804	North America	Mar, 21	USA	2021-03-08
EPI_ISL_1338805	North America	Mar, 21	USA	2021-03-08
EPI_ISL_1338806	North America	Mar, 21	USA	2021-03-08
EPI_ISL_1338807	North America	Mar, 21	USA	2021-03-08
EPI_ISL_1338808	North America	Mar, 21	USA	2021-03-08
EPI_ISL_1338809	North America	Mar, 21	USA	2021-03-08
EPI_ISL_1338810	North America	Mar, 21	USA	2021-03-08
EPI_ISL_1338811	North America	Mar, 21	USA	2021-03-08
EPI_ISL_1338812	North America	Mar, 21	USA	2021-03-08
EPI_ISL_1338813	North America	Mar, 21	USA	2021-03-08
EPI_ISL_1338818	North America	Mar, 21	USA	2021-03-08
EPI_ISL_1338819	North America	Mar, 21	USA	2021-03-08
EPI_ISL_1338820	North America	Mar, 21	USA	2021-03-08
EPI_ISL_1338821	North America	Mar, 21	USA	2021-03-08
EPI_ISL_1338822	North America	Mar, 21	USA	2021-03-09
EPI_ISL_1338823	North America	Mar, 21	USA	2021-03-09
EPI_ISL_1338824	North America	Mar, 21	USA	2021-03-09
EPI_ISL_1338825	North America	Mar, 21	USA	2021-03-09
EPI_ISL_1338826	North America	Mar, 21	USA	2021-03-09
EPI_ISL_1338827	North America	Mar, 21	USA	2021-03-09
EPI_ISL_1338828	North America	Mar, 21	USA	2021-03-08
EPI_ISL_1338829	North America	Mar, 21	USA	2021-03-09
EPI_ISL_1338852	North America	Mar, 21	USA	2021-03-08
EPI_ISL_1338853	North America	Mar, 21	USA	2021-03-09
EPI_ISL_1338854	North America	Mar, 21	USA	2021-03-08
EPI_ISL_1338855	North America	Mar, 21	USA	2021-03-08
EPI_ISL_1338857	North America	Mar, 21	USA	2021-03-08
EPI_ISL_1338858	North America	Mar, 21	USA	2021-03-09
EPI_ISL_1338859	North America	Mar, 21	USA	2021-03-09
EPI_ISL_1325440	Europe	Mar, 21	United Kingdom	2021-03-15
EPI_ISL_1325441	Europe	Mar, 21	United Kingdom	2021-03-14
EPI_ISL_1325442	Europe	Mar, 21	United Kingdom	2021-03-14
EPI_ISL_1325443	Europe	Mar, 21	United Kingdom	2021-03-14
EPI_ISL_1325444	Europe	Mar, 21	United Kingdom	2021-03-13
EPI_ISL_1325445	Europe	Mar, 21	United Kingdom	2021-03-14
EPI_ISL_1325446	Europe	Mar, 21	United Kingdom	2021-03-15
EPI_ISL_1325447	Europe	Mar, 21	United Kingdom	2021-03-13
EPI_ISL_1325448	Europe	Mar, 21	United Kingdom	2021-03-14
EPI_ISL_1325449	Europe	Mar, 21	United Kingdom	2021-03-15
EPI_ISL_1325450	Europe	Mar, 21	United Kingdom	2021-03-14
EPI_ISL_1325451	Europe	Mar, 21	United Kingdom	2021-03-14
EPI_ISL_1325452	Europe	Mar, 21	United Kingdom	2021-03-15
EPI_ISL_1325453	Europe	Mar, 21	United Kingdom	2021-03-14
EPI_ISL_1325454	Europe	Mar, 21	United Kingdom	2021-03-14
EPI_ISL_1325455	Europe	Mar, 21	United Kingdom	2021-03-15
EPI_ISL_1325456	Europe	Mar, 21	United Kingdom	2021-03-15
EPI_ISL_1325457	Europe	Mar, 21	United Kingdom	2021-03-15
EPI_ISL_1325458	Europe	Mar, 21	United Kingdom	2021-03-14
EPI_ISL_1325459	Europe	Mar, 21	United Kingdom	2021-03-14
EPI_ISL_1325460	Europe	Mar, 21	United Kingdom	2021-03-14
EPI_ISL_1325461	Europe	Mar, 21	United Kingdom	2021-03-15
EPI_ISL_1325462	Europe	Mar, 21	United Kingdom	2021-03-15
EPI_ISL_1325463	Europe	Mar, 21	United Kingdom	2021-03-14
EPI_ISL_1325464	Europe	Mar, 21	United Kingdom	2021-03-14
EPI_ISL_1325465	Europe	Mar, 21	United Kingdom	2021-03-13
EPI_ISL_1325466	Europe	Mar, 21	United Kingdom	2021-03-15
EPI_ISL_1325467	Europe	Mar, 21	United Kingdom	2021-03-14
EPI_ISL_1325468	Europe	Mar, 21	United Kingdom	2021-03-15
EPI_ISL_1325469	Europe	Mar, 21	United Kingdom	2021-03-14
EPI_ISL_1325476	Europe	Mar, 21	United Kingdom	2021-03-15
EPI_ISL_1325477	Europe	Mar, 21	United Kingdom	2021-03-14
EPI_ISL_1325478	Europe	Mar, 21	United Kingdom	2021-03-15
EPI_ISL_1325479	Europe	Mar, 21	United Kingdom	2021-03-14
EPI_ISL_1325480	Europe	Mar, 21	United Kingdom	2021-03-15
EPI_ISL_1325481	Europe	Mar, 21	United Kingdom	2021-03-15
EPI_ISL_1325482	Europe	Mar, 21	United Kingdom	2021-03-14
EPI_ISL_1325483	Europe	Mar, 21	United Kingdom	2021-03-14
EPI_ISL_1325484	Europe	Mar, 21	United Kingdom	2021-03-14
EPI_ISL_1325485	Europe	Mar, 21	United Kingdom	2021-03-14
EPI_ISL_1325486	Europe	Mar, 21	United Kingdom	2021-03-15
EPI_ISL_1325487	Europe	Mar, 21	United Kingdom	2021-03-14
EPI_ISL_1325488	Europe	Mar, 21	United Kingdom	2021-03-15
EPI_ISL_1325489	Europe	Mar, 21	United Kingdom	2021-03-15
EPI_ISL_1325490	Europe	Mar, 21	United Kingdom	2021-03-15
EPI_ISL_1325491	Europe	Mar, 21	United Kingdom	2021-03-15
EPI_ISL_1325492	Europe	Mar, 21	United Kingdom	2021-03-15
EPI_ISL_1325493	Europe	Mar, 21	United Kingdom	2021-03-14
EPI_ISL_1325494	Europe	Mar, 21	United Kingdom	2021-03-14
EPI_ISL_1325495	Europe	Mar, 21	United Kingdom	2021-03-14
EPI_ISL_1325496	Europe	Mar, 21	United Kingdom	2021-03-14
EPI_ISL_1325497	Europe	Mar, 21	United Kingdom	2021-03-14
EPI_ISL_1325498	Europe	Mar, 21	United Kingdom	2021-03-14
EPI_ISL_1325499	Europe	Mar, 21	United Kingdom	2021-03-15
EPI_ISL_1326770	Europe	Mar, 21	United Kingdom	2021-03-13
EPI_ISL_1326771	Europe	Mar, 21	United Kingdom	2021-03-10
EPI_ISL_1326772	Europe	Mar, 21	United Kingdom	2021-03-12
EPI_ISL_1326773	Europe	Mar, 21	United Kingdom	2021-03-09
EPI_ISL_1326774	Europe	Mar, 21	United Kingdom	2021-03-12
EPI_ISL_1326775	Europe	Mar, 21	United Kingdom	2021-03-13
EPI_ISL_1326776	Europe	Mar, 21	United Kingdom	2021-03-12
EPI_ISL_1326777	Europe	Mar, 21	United Kingdom	2021-03-10
EPI_ISL_1326778	Europe	Mar, 21	United Kingdom	2021-03-11
EPI_ISL_1326779	Europe	Mar, 21	United Kingdom	2021-03-09
EPI_ISL_1326780	Europe	Mar, 21	United Kingdom	2021-03-12
EPI_ISL_1326781	Europe	Mar, 21	United Kingdom	2021-03-13
EPI_ISL_1326782	Europe	Mar, 21	United Kingdom	2021-03-10
EPI_ISL_1326783	Europe	Mar, 21	United Kingdom	2021-03-10
EPI_ISL_1326784	Europe	Mar, 21	United Kingdom	2021-03-09
EPI_ISL_1326785	Europe	Mar, 21	United Kingdom	2021-03-10
EPI_ISL_1326786	Europe	Mar, 21	United Kingdom	2021-03-12
EPI_ISL_1326787	Europe	Mar, 21	United Kingdom	2021-03-13
EPI_ISL_1326788	Europe	Mar, 21	United Kingdom	2021-03-10
EPI_ISL_1326789	Europe	Mar, 21	United Kingdom	2021-03-12
EPI_ISL_1326790	Europe	Mar, 21	United Kingdom	2021-03-10
EPI_ISL_1326791	Europe	Mar, 21	United Kingdom	2021-03-13
EPI_ISL_1326792	Europe	Mar, 21	United Kingdom	2021-03-10
EPI_ISL_1326793	Europe	Mar, 21	United Kingdom	2021-03-12
EPI_ISL_1326794	Europe	Mar, 21	United Kingdom	2021-03-09
EPI_ISL_1326795	Europe	Mar, 21	United Kingdom	2021-03-09
EPI_ISL_1326796	Europe	Mar, 21	United Kingdom	2021-03-10
EPI_ISL_1326797	Europe	Mar, 21	United Kingdom	2021-03-12
EPI_ISL_1326798	Europe	Mar, 21	United Kingdom	2021-03-10
EPI_ISL_1326799	Europe	Mar, 21	United Kingdom	2021-03-12
EPI_ISL_1329039	Europe	Mar, 21	United Kingdom	2021-03-08
EPI_ISL_1331300	Europe	Mar, 21	United Kingdom	2021-03-09
EPI_ISL_1331301	Europe	Mar, 21	United Kingdom	2021-03-10
EPI_ISL_1331302	Europe	Mar, 21	United Kingdom	2021-03-10
EPI_ISL_1331303	Europe	Mar, 21	United Kingdom	2021-03-10
EPI_ISL_1331304	Europe	Mar, 21	United Kingdom	2021-03-09
EPI_ISL_1331305	Europe	Mar, 21	United Kingdom	2021-03-10
EPI_ISL_1331306	Europe	Mar, 21	United Kingdom	2021-03-09
EPI_ISL_1331307	Europe	Mar, 21	United Kingdom	2021-03-10
EPI_ISL_1331308	Europe	Mar, 21	United Kingdom	2021-03-10
EPI_ISL_1331309	Europe	Mar, 21	United Kingdom	2021-03-10
EPI_ISL_1331310	Europe	Mar, 21	United Kingdom	2021-03-10
EPI_ISL_1331311	Europe	Mar, 21	United Kingdom	2021-03-10
EPI_ISL_1331312	Europe	Mar, 21	United Kingdom	2021-03-10
EPI_ISL_1331313	Europe	Mar, 21	United Kingdom	2021-03-10
EPI_ISL_1331314	Europe	Mar, 21	United Kingdom	2021-03-10
EPI_ISL_1331315	Europe	Mar, 21	United Kingdom	2021-03-10
EPI_ISL_1331316	Europe	Mar, 21	United Kingdom	2021-03-10
EPI_ISL_1331317	Europe	Mar, 21	United Kingdom	2021-03-09
EPI_ISL_1331318	Europe	Mar, 21	United Kingdom	2021-03-10
EPI_ISL_1331319	Europe	Mar, 21	United Kingdom	2021-03-10
EPI_ISL_1331345	Europe	Mar, 21	United Kingdom	2021-03-10
EPI_ISL_1331346	Europe	Mar, 21	United Kingdom	2021-03-10
EPI_ISL_1331347	Europe	Mar, 21	United Kingdom	2021-03-10
EPI_ISL_1331348	Europe	Mar, 21	United Kingdom	2021-03-10
EPI_ISL_1331349	Europe	Mar, 21	United Kingdom	2021-03-09
EPI_ISL_1332600	Europe	Mar, 21	United Kingdom	2021-03-09
EPI_ISL_1332601	Europe	Mar, 21	United Kingdom	2021-03-10
EPI_ISL_1332602	Europe	Mar, 21	United Kingdom	2021-03-09
EPI_ISL_1332603	Europe	Mar, 21	United Kingdom	2021-03-09
EPI_ISL_1332604	Europe	Mar, 21	United Kingdom	2021-03-10
EPI_ISL_1332605	Europe	Mar, 21	United Kingdom	2021-03-09
EPI_ISL_1332607	Europe	Mar, 21	United Kingdom	2021-03-10
EPI_ISL_1332609	Europe	Mar, 21	United Kingdom	2021-03-10
EPI_ISL_1332610	Europe	Mar, 21	United Kingdom	2021-03-10
EPI_ISL_1332611	Europe	Mar, 21	United Kingdom	2021-03-10
EPI_ISL_1332612	Europe	Mar, 21	United Kingdom	2021-03-09
EPI_ISL_1332613	Europe	Mar, 21	United Kingdom	2021-03-10
EPI_ISL_1332614	Europe	Mar, 21	United Kingdom	2021-03-09
EPI_ISL_1332615	Europe	Mar, 21	United Kingdom	2021-03-08
EPI_ISL_1332616	Europe	Mar, 21	United Kingdom	2021-03-09
EPI_ISL_1332618	Europe	Mar, 21	United Kingdom	2021-03-10
EPI_ISL_1332619	Europe	Mar, 21	United Kingdom	2021-03-10
EPI_ISL_1332620	Europe	Mar, 21	United Kingdom	2021-03-09
EPI_ISL_1332621	Europe	Mar, 21	United Kingdom	2021-03-10
EPI_ISL_1332622	Europe	Mar, 21	United Kingdom	2021-03-09
EPI_ISL_1332623	Europe	Mar, 21	United Kingdom	2021-03-10
EPI_ISL_1332624	Europe	Mar, 21	United Kingdom	2021-03-10
EPI_ISL_1332625	Europe	Mar, 21	United Kingdom	2021-03-09
EPI_ISL_1332626	Europe	Mar, 21	United Kingdom	2021-03-11
EPI_ISL_1332627	Europe	Mar, 21	United Kingdom	2021-03-10
EPI_ISL_1332628	Europe	Mar, 21	United Kingdom	2021-03-10
EPI_ISL_1332629	Europe	Mar, 21	United Kingdom	2021-03-10
EPI_ISL_1332630	Europe	Mar, 21	United Kingdom	2021-03-10
EPI_ISL_1332631	Europe	Mar, 21	United Kingdom	2021-03-10
EPI_ISL_1332632	Europe	Mar, 21	United Kingdom	2021-03-10
EPI_ISL_1332634	Europe	Mar, 21	United Kingdom	2021-03-10
EPI_ISL_1332635	Europe	Mar, 21	United Kingdom	2021-03-08
EPI_ISL_1332636	Europe	Mar, 21	United Kingdom	2021-03-10
EPI_ISL_1332637	Europe	Mar, 21	United Kingdom	2021-03-10
EPI_ISL_1332638	Europe	Mar, 21	United Kingdom	2021-03-10
EPI_ISL_1332639	Europe	Mar, 21	United Kingdom	2021-03-10
EPI_ISL_1332640	Europe	Mar, 21	United Kingdom	2021-03-09
EPI_ISL_1332641	Europe	Mar, 21	United Kingdom	2021-03-10
EPI_ISL_1332642	Europe	Mar, 21	United Kingdom	2021-03-10
EPI_ISL_1332643	Europe	Mar, 21	United Kingdom	2021-03-11
EPI_ISL_1332644	Europe	Mar, 21	United Kingdom	2021-03-10
EPI_ISL_1332645	Europe	Mar, 21	United Kingdom	2021-03-10
EPI_ISL_1332646	Europe	Mar, 21	United Kingdom	2021-03-10
EPI_ISL_1332647	Europe	Mar, 21	United Kingdom	2021-03-09
EPI_ISL_1332648	Europe	Mar, 21	United Kingdom	2021-03-11
EPI_ISL_1332649	Europe	Mar, 21	United Kingdom	2021-03-10
EPI_ISL_1333975	Europe	Mar, 21	United Kingdom	2021-03-12
EPI_ISL_1336179	Europe	Mar, 21	Italy	2021-03-09
EPI_ISL_1337442	Europe	Mar, 21	Belgium	2021-03-12
EPI_ISL_1337443	Europe	Mar, 21	Belgium	2021-03-13
EPI_ISL_1337444	Europe	Mar, 21	Belgium	2021-03-14
EPI_ISL_1337445	Europe	Mar, 21	Belgium	2021-03-14
EPI_ISL_1337452	Europe	Mar, 21	Belgium	2021-03-08
EPI_ISL_1337453	Europe	Mar, 21	Belgium	2021-03-08
EPI_ISL_1337454	Europe	Mar, 21	Belgium	2021-03-14
EPI_ISL_1337455	Europe	Mar, 21	Belgium	2021-03-12
EPI_ISL_1337456	Europe	Mar, 21	Belgium	2021-03-15
EPI_ISL_1337457	Europe	Mar, 21	Belgium	2021-03-15
EPI_ISL_1337458	Europe	Mar, 21	Belgium	2021-03-15
EPI_ISL_1337459	Europe	Mar, 21	Belgium	2021-03-16
EPI_ISL_1337460	Europe	Mar, 21	Belgium	2021-03-16
EPI_ISL_1337461	Europe	Mar, 21	Belgium	2021-03-15
EPI_ISL_1337462	Europe	Mar, 21	Belgium	2021-03-16
EPI_ISL_1337463	North America	Mar, 21	USA	2021-03-10
EPI_ISL_1337464	North America	Mar, 21	USA	2021-03-08
EPI_ISL_1337465	North America	Mar, 21	USA	2021-03-10
EPI_ISL_1337467	North America	Mar, 21	USA	2021-03-16
EPI_ISL_1337468	North America	Mar, 21	USA	2021-03-10
EPI_ISL_1337469	North America	Mar, 21	USA	2021-03-15
EPI_ISL_1337470	North America	Mar, 21	USA	2021-03-16
EPI_ISL_1337471	North America	Mar, 21	USA	2021-03-10
EPI_ISL_1337472	North America	Mar, 21	USA	2021-03-08
EPI_ISL_1337473	North America	Mar, 21	USA	2021-03-10
EPI_ISL_1337474	North America	Mar, 21	USA	2021-03-12
EPI_ISL_1337475	North America	Mar, 21	USA	2021-03-15
EPI_ISL_1337476	North America	Mar, 21	USA	2021-03-15
EPI_ISL_1337477	North America	Mar, 21	USA	2021-03-15
EPI_ISL_1337478	North America	Mar, 21	USA	2021-03-16
EPI_ISL_1337479	North America	Mar, 21	USA	2021-03-11
EPI_ISL_1337480	North America	Mar, 21	USA	2021-03-15
EPI_ISL_1337481	North America	Mar, 21	USA	2021-03-10
EPI_ISL_1337482	North America	Mar, 21	USA	2021-03-11
EPI_ISL_1337483	North America	Mar, 21	USA	2021-03-16
EPI_ISL_1337484	North America	Mar, 21	USA	2021-03-16
EPI_ISL_1337485	North America	Mar, 21	USA	2021-03-10
EPI_ISL_1337486	North America	Mar, 21	USA	2021-03-16
EPI_ISL_1337487	North America	Mar, 21	USA	2021-03-15
EPI_ISL_1337488	North America	Mar, 21	USA	2021-03-08
EPI_ISL_1337489	North America	Mar, 21	USA	2021-03-10
EPI_ISL_1337490	North America	Mar, 21	USA	2021-03-11
EPI_ISL_1337491	North America	Mar, 21	USA	2021-03-12
EPI_ISL_1337492	North America	Mar, 21	USA	2021-03-12
EPI_ISL_1337493	North America	Mar, 21	USA	2021-03-12
EPI_ISL_1337494	North America	Mar, 21	USA	2021-03-12
EPI_ISL_1337495	North America	Mar, 21	USA	2021-03-15
EPI_ISL_1337496	North America	Mar, 21	USA	2021-03-15
EPI_ISL_1337497	North America	Mar, 21	USA	2021-03-16
EPI_ISL_1337498	North America	Mar, 21	USA	2021-03-16
EPI_ISL_1337499	North America	Mar, 21	USA	2021-03-16
EPI_ISL_1338750	North America	Mar, 21	USA	2021-03-08
EPI_ISL_1338751	North America	Mar, 21	USA	2021-03-08
EPI_ISL_1338752	North America	Mar, 21	USA	2021-03-08
EPI_ISL_1338753	North America	Mar, 21	USA	2021-03-08
EPI_ISL_1338754	North America	Mar, 21	USA	2021-03-08
EPI_ISL_1338755	North America	Mar, 21	USA	2021-03-08
EPI_ISL_1338756	North America	Mar, 21	USA	2021-03-08
EPI_ISL_1338757	North America	Mar, 21	USA	2021-03-08
EPI_ISL_1338758	North America	Mar, 21	USA	2021-03-08
EPI_ISL_1338759	North America	Mar, 21	USA	2021-03-08
EPI_ISL_1338760	North America	Mar, 21	USA	2021-03-08
EPI_ISL_1338761	North America	Mar, 21	USA	2021-03-08
EPI_ISL_1338762	North America	Mar, 21	USA	2021-03-08
EPI_ISL_1338763	North America	Mar, 21	USA	2021-03-08
EPI_ISL_1338764	North America	Mar, 21	USA	2021-03-08
EPI_ISL_1338765	North America	Mar, 21	USA	2021-03-08
EPI_ISL_1338766	North America	Mar, 21	USA	2021-03-08
EPI_ISL_1338767	North America	Mar, 21	USA	2021-03-08
EPI_ISL_1338768	North America	Mar, 21	USA	2021-03-08
EPI_ISL_1338770	North America	Mar, 21	USA	2021-03-08
EPI_ISL_1338771	North America	Mar, 21	USA	2021-03-08
EPI_ISL_1338772	North America	Mar, 21	USA	2021-03-08
EPI_ISL_1338773	North America	Mar, 21	USA	2021-03-08
EPI_ISL_1338774	North America	Mar, 21	USA	2021-03-08
EPI_ISL_1338775	North America	Mar, 21	USA	2021-03-08
EPI_ISL_1338776	North America	Mar, 21	USA	2021-03-08
EPI_ISL_1338779	North America	Mar, 21	USA	2021-03-08
EPI_ISL_1338780	North America	Mar, 21	USA	2021-03-08
EPI_ISL_1338781	North America	Mar, 21	USA	2021-03-08
EPI_ISL_1338782	North America	Mar, 21	USA	2021-03-08
EPI_ISL_1338783	North America	Mar, 21	USA	2021-03-08
EPI_ISL_1338784	North America	Mar, 21	USA	2021-03-08
EPI_ISL_1338785	North America	Mar, 21	USA	2021-03-08
EPI_ISL_1338786	North America	Mar, 21	USA	2021-03-08
EPI_ISL_1338787	North America	Mar, 21	USA	2021-03-08
EPI_ISL_1338788	North America	Mar, 21	USA	2021-03-08
EPI_ISL_1338789	North America	Mar, 21	USA	2021-03-08
EPI_ISL_1338790	North America	Mar, 21	USA	2021-03-08
EPI_ISL_1338791	North America	Mar, 21	USA	2021-03-08
EPI_ISL_1338792	North America	Mar, 21	USA	2021-03-08
EPI_ISL_1338793	North America	Mar, 21	USA	2021-03-08
EPI_ISL_1338794	North America	Mar, 21	USA	2021-03-08
EPI_ISL_1338795	North America	Mar, 21	USA	2021-03-08
EPI_ISL_1338796	North America	Mar, 21	USA	2021-03-08
EPI_ISL_1338797	North America	Mar, 21	USA	2021-03-08
EPI_ISL_1338798	North America	Mar, 21	USA	2021-03-08
EPI_ISL_1338799	North America	Mar, 21	USA	2021-03-08
EPI_ISL_1325400	Europe	Mar, 21	United Kingdom	2021-03-15
EPI_ISL_1325401	Europe	Mar, 21	United Kingdom	2021-03-14
EPI_ISL_1325402	Europe	Mar, 21	United Kingdom	2021-03-15
EPI_ISL_1325403	Europe	Mar, 21	United Kingdom	2021-03-15
EPI_ISL_1325404	Europe	Mar, 21	United Kingdom	2021-03-14
EPI_ISL_1325405	Europe	Mar, 21	United Kingdom	2021-03-15
EPI_ISL_1325406	Europe	Mar, 21	United Kingdom	2021-03-15
EPI_ISL_1325407	Europe	Mar, 21	United Kingdom	2021-03-13
EPI_ISL_1325408	Europe	Mar, 21	United Kingdom	2021-03-13
EPI_ISL_1325409	Europe	Mar, 21	United Kingdom	2021-03-14
EPI_ISL_1325410	Europe	Mar, 21	United Kingdom	2021-03-13
EPI_ISL_1325411	Europe	Mar, 21	United Kingdom	2021-03-13
EPI_ISL_1325412	Europe	Mar, 21	United Kingdom	2021-03-15
EPI_ISL_1325413	Europe	Mar, 21	United Kingdom	2021-03-14
EPI_ISL_1325414	Europe	Mar, 21	United Kingdom	2021-03-15
EPI_ISL_1325415	Europe	Mar, 21	United Kingdom	2021-03-15
EPI_ISL_1325416	Europe	Mar, 21	United Kingdom	2021-03-15
EPI_ISL_1325417	Europe	Mar, 21	United Kingdom	2021-03-14
EPI_ISL_1325418	Europe	Mar, 21	United Kingdom	2021-03-14
EPI_ISL_1325419	Europe	Mar, 21	United Kingdom	2021-03-13
EPI_ISL_1325420	Europe	Mar, 21	United Kingdom	2021-03-15
EPI_ISL_1325421	Europe	Mar, 21	United Kingdom	2021-03-14
EPI_ISL_1325422	Europe	Mar, 21	United Kingdom	2021-03-15
EPI_ISL_1325423	Europe	Mar, 21	United Kingdom	2021-03-14
EPI_ISL_1325424	Europe	Mar, 21	United Kingdom	2021-03-13
EPI_ISL_1325425	Europe	Mar, 21	United Kingdom	2021-03-14
EPI_ISL_1325426	Europe	Mar, 21	United Kingdom	2021-03-13
EPI_ISL_1325427	Europe	Mar, 21	United Kingdom	2021-03-15
EPI_ISL_1325428	Europe	Mar, 21	United Kingdom	2021-03-15
EPI_ISL_1325429	Europe	Mar, 21	United Kingdom	2021-03-14
EPI_ISL_1325430	Europe	Mar, 21	United Kingdom	2021-03-14
EPI_ISL_1325431	Europe	Mar, 21	United Kingdom	2021-03-14
EPI_ISL_1325432	Europe	Mar, 21	United Kingdom	2021-03-14
EPI_ISL_1325433	Europe	Mar, 21	United Kingdom	2021-03-14
EPI_ISL_1325434	Europe	Mar, 21	United Kingdom	2021-03-13
EPI_ISL_1325435	Europe	Mar, 21	United Kingdom	2021-03-14
EPI_ISL_1325436	Europe	Mar, 21	United Kingdom	2021-03-14
EPI_ISL_1325437	Europe	Mar, 21	United Kingdom	2021-03-14
EPI_ISL_1325438	Europe	Mar, 21	United Kingdom	2021-03-13
EPI_ISL_1325439	Europe	Mar, 21	United Kingdom	2021-03-15
EPI_ISL_1325470	Europe	Mar, 21	United Kingdom	2021-03-15
EPI_ISL_1325471	Europe	Mar, 21	United Kingdom	2021-03-14
EPI_ISL_1325472	Europe	Mar, 21	United Kingdom	2021-03-15
EPI_ISL_1325473	Europe	Mar, 21	United Kingdom	2021-03-14
EPI_ISL_1325474	Europe	Mar, 21	United Kingdom	2021-03-14
EPI_ISL_1325475	Europe	Mar, 21	United Kingdom	2021-03-14
EPI_ISL_1326700	Europe	Mar, 21	United Kingdom	2021-03-12
EPI_ISL_1326701	Europe	Mar, 21	United Kingdom	2021-03-10
EPI_ISL_1326702	Europe	Mar, 21	United Kingdom	2021-03-13
EPI_ISL_1326703	Europe	Mar, 21	United Kingdom	2021-03-13
EPI_ISL_1326704	Europe	Mar, 21	United Kingdom	2021-03-12
EPI_ISL_1326705	Europe	Mar, 21	United Kingdom	2021-03-11
EPI_ISL_1326706	Europe	Mar, 21	United Kingdom	2021-03-08
EPI_ISL_1326707	Europe	Mar, 21	United Kingdom	2021-03-11
EPI_ISL_1326708	Europe	Mar, 21	United Kingdom	2021-03-11
EPI_ISL_1326709	Europe	Mar, 21	United Kingdom	2021-03-12
EPI_ISL_1326710	Europe	Mar, 21	United Kingdom	2021-03-13
EPI_ISL_1326711	Europe	Mar, 21	United Kingdom	2021-03-13
EPI_ISL_1326712	Europe	Mar, 21	United Kingdom	2021-03-12
EPI_ISL_1326713	Europe	Mar, 21	United Kingdom	2021-03-12
EPI_ISL_1326714	Europe	Mar, 21	United Kingdom	2021-03-12
EPI_ISL_1326715	Europe	Mar, 21	United Kingdom	2021-03-12
EPI_ISL_1326716	Europe	Mar, 21	United Kingdom	2021-03-12
EPI_ISL_1326717	Europe	Mar, 21	United Kingdom	2021-03-12
EPI_ISL_1326718	Europe	Mar, 21	United Kingdom	2021-03-11
EPI_ISL_1326720	Europe	Mar, 21	United Kingdom	2021-03-13
EPI_ISL_1326722	Europe	Mar, 21	United Kingdom	2021-03-12
EPI_ISL_1326723	Europe	Mar, 21	United Kingdom	2021-03-12
EPI_ISL_1326724	Europe	Mar, 21	United Kingdom	2021-03-09
EPI_ISL_1326725	Europe	Mar, 21	United Kingdom	2021-03-13
EPI_ISL_1326726	Europe	Mar, 21	United Kingdom	2021-03-13
EPI_ISL_1326727	Europe	Mar, 21	United Kingdom	2021-03-13
EPI_ISL_1326728	Europe	Mar, 21	United Kingdom	2021-03-14
EPI_ISL_1326729	Europe	Mar, 21	United Kingdom	2021-03-13
EPI_ISL_1326730	Europe	Mar, 21	United Kingdom	2021-03-12
EPI_ISL_1326731	Europe	Mar, 21	United Kingdom	2021-03-13
EPI_ISL_1326732	Europe	Mar, 21	United Kingdom	2021-03-13
EPI_ISL_1326733	Europe	Mar, 21	United Kingdom	2021-03-12
EPI_ISL_1326734	Europe	Mar, 21	United Kingdom	2021-03-13
EPI_ISL_1326735	Europe	Mar, 21	United Kingdom	2021-03-13
EPI_ISL_1326736	Europe	Mar, 21	United Kingdom	2021-03-11
EPI_ISL_1326737	Europe	Mar, 21	United Kingdom	2021-03-13
EPI_ISL_1326738	Europe	Mar, 21	United Kingdom	2021-03-13
EPI_ISL_1326739	Europe	Mar, 21	United Kingdom	2021-03-13
EPI_ISL_1326740	Europe	Mar, 21	United Kingdom	2021-03-10
EPI_ISL_1326741	Europe	Mar, 21	United Kingdom	2021-03-10
EPI_ISL_1326742	Europe	Mar, 21	United Kingdom	2021-03-11
EPI_ISL_1326743	Europe	Mar, 21	United Kingdom	2021-03-13
EPI_ISL_1326744	Europe	Mar, 21	United Kingdom	2021-03-12
EPI_ISL_1326745	Europe	Mar, 21	United Kingdom	2021-03-13
EPI_ISL_1326746	Europe	Mar, 21	United Kingdom	2021-03-13
EPI_ISL_1326747	Europe	Mar, 21	United Kingdom	2021-03-10
EPI_ISL_1326748	Europe	Mar, 21	United Kingdom	2021-03-12
EPI_ISL_1326749	Europe	Mar, 21	United Kingdom	2021-03-12
EPI_ISL_1326750	Europe	Mar, 21	United Kingdom	2021-03-13
EPI_ISL_1326751	Europe	Mar, 21	United Kingdom	2021-03-13
EPI_ISL_1326752	Europe	Mar, 21	United Kingdom	2021-03-10
EPI_ISL_1326753	Europe	Mar, 21	United Kingdom	2021-03-12
EPI_ISL_1326754	Europe	Mar, 21	United Kingdom	2021-03-10
EPI_ISL_1326755	Europe	Mar, 21	United Kingdom	2021-03-12
EPI_ISL_1326756	Europe	Mar, 21	United Kingdom	2021-03-12
EPI_ISL_1326757	Europe	Mar, 21	United Kingdom	2021-03-10
EPI_ISL_1326758	Europe	Mar, 21	United Kingdom	2021-03-12
EPI_ISL_1326759	Europe	Mar, 21	United Kingdom	2021-03-10
EPI_ISL_1326760	Europe	Mar, 21	United Kingdom	2021-03-10
EPI_ISL_1326761	Europe	Mar, 21	United Kingdom	2021-03-10
EPI_ISL_1326762	Europe	Mar, 21	United Kingdom	2021-03-13
EPI_ISL_1326763	Europe	Mar, 21	United Kingdom	2021-03-10
EPI_ISL_1326764	Europe	Mar, 21	United Kingdom	2021-03-12
EPI_ISL_1326765	Europe	Mar, 21	United Kingdom	2021-03-12
EPI_ISL_1326766	Europe	Mar, 21	United Kingdom	2021-03-10
EPI_ISL_1326767	Europe	Mar, 21	United Kingdom	2021-03-13
EPI_ISL_1326768	Europe	Mar, 21	United Kingdom	2021-03-11
EPI_ISL_1326769	Europe	Mar, 21	United Kingdom	2021-03-12
EPI_ISL_1331200	Europe	Mar, 21	United Kingdom	2021-03-10
EPI_ISL_1331201	Europe	Mar, 21	United Kingdom	2021-03-10
EPI_ISL_1331202	Europe	Mar, 21	United Kingdom	2021-03-10
EPI_ISL_1331203	Europe	Mar, 21	United Kingdom	2021-03-10
EPI_ISL_1331204	Europe	Mar, 21	United Kingdom	2021-03-10
EPI_ISL_1331205	Europe	Mar, 21	United Kingdom	2021-03-10
EPI_ISL_1331206	Europe	Mar, 21	United Kingdom	2021-03-08
EPI_ISL_1331207	Europe	Mar, 21	United Kingdom	2021-03-10
EPI_ISL_1331208	Europe	Mar, 21	United Kingdom	2021-03-10
EPI_ISL_1331209	Europe	Mar, 21	United Kingdom	2021-03-09
EPI_ISL_1331210	Europe	Mar, 21	United Kingdom	2021-03-10
EPI_ISL_1331211	Europe	Mar, 21	United Kingdom	2021-03-09
EPI_ISL_1331212	Europe	Mar, 21	United Kingdom	2021-03-10
EPI_ISL_1331213	Europe	Mar, 21	United Kingdom	2021-03-09
EPI_ISL_1331214	Europe	Mar, 21	United Kingdom	2021-03-10
EPI_ISL_1331215	Europe	Mar, 21	United Kingdom	2021-03-09
EPI_ISL_1331216	Europe	Mar, 21	United Kingdom	2021-03-09
EPI_ISL_1331217	Europe	Mar, 21	United Kingdom	2021-03-10
EPI_ISL_1331218	Europe	Mar, 21	United Kingdom	2021-03-10
EPI_ISL_1331219	Europe	Mar, 21	United Kingdom	2021-03-10
EPI_ISL_1331230	Europe	Mar, 21	United Kingdom	2021-03-10
EPI_ISL_1331240	Europe	Mar, 21	United Kingdom	2021-03-10
EPI_ISL_1331241	Europe	Mar, 21	United Kingdom	2021-03-10
EPI_ISL_1331242	Europe	Mar, 21	United Kingdom	2021-03-10
EPI_ISL_1331243	Europe	Mar, 21	United Kingdom	2021-03-10
EPI_ISL_1331244	Europe	Mar, 21	United Kingdom	2021-03-10
EPI_ISL_1331245	Europe	Mar, 21	United Kingdom	2021-03-10
EPI_ISL_1331246	Europe	Mar, 21	United Kingdom	2021-03-10
EPI_ISL_1331247	Europe	Mar, 21	United Kingdom	2021-03-09
EPI_ISL_1331248	Europe	Mar, 21	United Kingdom	2021-03-10
EPI_ISL_1331249	Europe	Mar, 21	United Kingdom	2021-03-10
EPI_ISL_1331250	Europe	Mar, 21	United Kingdom	2021-03-10
EPI_ISL_1331251	Europe	Mar, 21	United Kingdom	2021-03-09
EPI_ISL_1331252	Europe	Mar, 21	United Kingdom	2021-03-10
EPI_ISL_1331253	Europe	Mar, 21	United Kingdom	2021-03-10
EPI_ISL_1331254	Europe	Mar, 21	United Kingdom	2021-03-10
EPI_ISL_1331255	Europe	Mar, 21	United Kingdom	2021-03-10
EPI_ISL_1331256	Europe	Mar, 21	United Kingdom	2021-03-10
EPI_ISL_1331257	Europe	Mar, 21	United Kingdom	2021-03-09
EPI_ISL_1331258	Europe	Mar, 21	United Kingdom	2021-03-10
EPI_ISL_1331259	Europe	Mar, 21	United Kingdom	2021-03-10
EPI_ISL_1331260	Europe	Mar, 21	United Kingdom	2021-03-10
EPI_ISL_1331261	Europe	Mar, 21	United Kingdom	2021-03-09
EPI_ISL_1331262	Europe	Mar, 21	United Kingdom	2021-03-09
EPI_ISL_1331263	Europe	Mar, 21	United Kingdom	2021-03-10
EPI_ISL_1331264	Europe	Mar, 21	United Kingdom	2021-03-08
EPI_ISL_1331265	Europe	Mar, 21	United Kingdom	2021-03-10
EPI_ISL_1331266	Europe	Mar, 21	United Kingdom	2021-03-10
EPI_ISL_1331267	Europe	Mar, 21	United Kingdom	2021-03-10
EPI_ISL_1331268	Europe	Mar, 21	United Kingdom	2021-03-10
EPI_ISL_1331269	Europe	Mar, 21	United Kingdom	2021-03-09
EPI_ISL_1331270	Europe	Mar, 21	United Kingdom	2021-03-10
EPI_ISL_1331271	Europe	Mar, 21	United Kingdom	2021-03-10
EPI_ISL_1331272	Europe	Mar, 21	United Kingdom	2021-03-10
EPI_ISL_1331273	Europe	Mar, 21	United Kingdom	2021-03-10
EPI_ISL_1331274	Europe	Mar, 21	United Kingdom	2021-03-10
EPI_ISL_1331275	Europe	Mar, 21	United Kingdom	2021-03-10
EPI_ISL_1331276	Europe	Mar, 21	United Kingdom	2021-03-10
EPI_ISL_1331277	Europe	Mar, 21	United Kingdom	2021-03-08
EPI_ISL_1331278	Europe	Mar, 21	United Kingdom	2021-03-10
EPI_ISL_1331279	Europe	Mar, 21	United Kingdom	2021-03-10
EPI_ISL_1331280	Europe	Mar, 21	United Kingdom	2021-03-09
EPI_ISL_1331281	Europe	Mar, 21	United Kingdom	2021-03-10
EPI_ISL_1331282	Europe	Mar, 21	United Kingdom	2021-03-10
EPI_ISL_1331283	Europe	Mar, 21	United Kingdom	2021-03-10
EPI_ISL_1331284	Europe	Mar, 21	United Kingdom	2021-03-10
EPI_ISL_1331285	Europe	Mar, 21	United Kingdom	2021-03-10
EPI_ISL_1331286	Europe	Mar, 21	United Kingdom	2021-03-10
EPI_ISL_1331287	Europe	Mar, 21	United Kingdom	2021-03-11
EPI_ISL_1331288	Europe	Mar, 21	United Kingdom	2021-03-10
EPI_ISL_1331289	Europe	Mar, 21	United Kingdom	2021-03-10
EPI_ISL_1331290	Europe	Mar, 21	United Kingdom	2021-03-10
EPI_ISL_1331291	Europe	Mar, 21	United Kingdom	2021-03-10
EPI_ISL_1331292	Europe	Mar, 21	United Kingdom	2021-03-10
EPI_ISL_1331293	Europe	Mar, 21	United Kingdom	2021-03-09
EPI_ISL_1331294	Europe	Mar, 21	United Kingdom	2021-03-09
EPI_ISL_1331295	Europe	Mar, 21	United Kingdom	2021-03-10
EPI_ISL_1331296	Europe	Mar, 21	United Kingdom	2021-03-10
EPI_ISL_1331297	Europe	Mar, 21	United Kingdom	2021-03-10
EPI_ISL_1331298	Europe	Mar, 21	United Kingdom	2021-03-10
EPI_ISL_1331299	Europe	Mar, 21	United Kingdom	2021-03-10
EPI_ISL_1332530	Europe	Mar, 21	United Kingdom	2021-03-10
EPI_ISL_1332531	Europe	Mar, 21	United Kingdom	2021-03-10
EPI_ISL_1332532	Europe	Mar, 21	United Kingdom	2021-03-10
EPI_ISL_1332533	Europe	Mar, 21	United Kingdom	2021-03-10
EPI_ISL_1332534	Europe	Mar, 21	United Kingdom	2021-03-10
EPI_ISL_1332535	Europe	Mar, 21	United Kingdom	2021-03-10
EPI_ISL_1332536	Europe	Mar, 21	United Kingdom	2021-03-10
EPI_ISL_1332537	Europe	Mar, 21	United Kingdom	2021-03-10
EPI_ISL_1332538	Europe	Mar, 21	United Kingdom	2021-03-10
EPI_ISL_1332539	Europe	Mar, 21	United Kingdom	2021-03-10
EPI_ISL_1332540	Europe	Mar, 21	United Kingdom	2021-03-10
EPI_ISL_1332541	Europe	Mar, 21	United Kingdom	2021-03-10
EPI_ISL_1332542	Europe	Mar, 21	United Kingdom	2021-03-10
EPI_ISL_1332543	Europe	Mar, 21	United Kingdom	2021-03-10
EPI_ISL_1332544	Europe	Mar, 21	United Kingdom	2021-03-10
EPI_ISL_1332545	Europe	Mar, 21	United Kingdom	2021-03-09
EPI_ISL_1332546	Europe	Mar, 21	United Kingdom	2021-03-10
EPI_ISL_1332547	Europe	Mar, 21	United Kingdom	2021-03-10
EPI_ISL_1332548	Europe	Mar, 21	United Kingdom	2021-03-10
EPI_ISL_1332549	Europe	Mar, 21	United Kingdom	2021-03-10
EPI_ISL_1332561	Europe	Mar, 21	United Kingdom	2021-03-10
EPI_ISL_1332570	Europe	Mar, 21	United Kingdom	2021-03-10
EPI_ISL_1332571	Europe	Mar, 21	United Kingdom	2021-03-09
EPI_ISL_1332572	Europe	Mar, 21	United Kingdom	2021-03-08
EPI_ISL_1332573	Europe	Mar, 21	United Kingdom	2021-03-11
EPI_ISL_1332574	Europe	Mar, 21	United Kingdom	2021-03-10
EPI_ISL_1332575	Europe	Mar, 21	United Kingdom	2021-03-10
EPI_ISL_1332576	Europe	Mar, 21	United Kingdom	2021-03-10
EPI_ISL_1332577	Europe	Mar, 21	United Kingdom	2021-03-10
EPI_ISL_1332578	Europe	Mar, 21	United Kingdom	2021-03-10
EPI_ISL_1332579	Europe	Mar, 21	United Kingdom	2021-03-08
EPI_ISL_1332580	Europe	Mar, 21	United Kingdom	2021-03-10
EPI_ISL_1332581	Europe	Mar, 21	United Kingdom	2021-03-10
EPI_ISL_1332582	Europe	Mar, 21	United Kingdom	2021-03-10
EPI_ISL_1332583	Europe	Mar, 21	United Kingdom	2021-03-10
EPI_ISL_1332584	Europe	Mar, 21	United Kingdom	2021-03-10
EPI_ISL_1332585	Europe	Mar, 21	United Kingdom	2021-03-10
EPI_ISL_1332586	Europe	Mar, 21	United Kingdom	2021-03-09
EPI_ISL_1332587	Europe	Mar, 21	United Kingdom	2021-03-10
EPI_ISL_1332588	Europe	Mar, 21	United Kingdom	2021-03-10
EPI_ISL_1332589	Europe	Mar, 21	United Kingdom	2021-03-10
EPI_ISL_1332590	Europe	Mar, 21	United Kingdom	2021-03-10
EPI_ISL_1332591	Europe	Mar, 21	United Kingdom	2021-03-10
EPI_ISL_1332592	Europe	Mar, 21	United Kingdom	2021-03-10
EPI_ISL_1332593	Europe	Mar, 21	United Kingdom	2021-03-10
EPI_ISL_1332594	Europe	Mar, 21	United Kingdom	2021-03-10
EPI_ISL_1332595	Europe	Mar, 21	United Kingdom	2021-03-08
EPI_ISL_1332596	Europe	Mar, 21	United Kingdom	2021-03-10
EPI_ISL_1332597	Europe	Mar, 21	United Kingdom	2021-03-10
EPI_ISL_1332598	Europe	Mar, 21	United Kingdom	2021-03-10
EPI_ISL_1332599	Europe	Mar, 21	United Kingdom	2021-03-10
EPI_ISL_1337446	Europe	Mar, 21	Belgium	2021-03-14
EPI_ISL_1337447	Europe	Mar, 21	Belgium	2021-03-14
EPI_ISL_1338742	North America	Mar, 21	USA	2021-03-08
EPI_ISL_1338743	North America	Mar, 21	USA	2021-03-08
EPI_ISL_1338744	North America	Mar, 21	USA	2021-03-08
EPI_ISL_1338746	North America	Mar, 21	USA	2021-03-08
EPI_ISL_1338747	North America	Mar, 21	USA	2021-03-08
EPI_ISL_1338749	North America	Mar, 21	USA	2021-03-08
EPI_ISL_1338777	North America	Mar, 21	USA	2021-03-08
EPI_ISL_1338778	North America	Mar, 21	USA	2021-03-08
EPI_ISL_1324001	Europe	Mar, 21	Norway	2021-03-08
EPI_ISL_1324002	Europe	Mar, 21	Norway	2021-03-08
EPI_ISL_1324005	Europe	Mar, 21	Norway	2021-03-08
EPI_ISL_1324006	Europe	Mar, 21	Norway	2021-03-08
EPI_ISL_1324007	Europe	Mar, 21	Norway	2021-03-08
EPI_ISL_1324008	Europe	Mar, 21	Norway	2021-03-08
EPI_ISL_1324010	Europe	Mar, 21	Norway	2021-03-08
EPI_ISL_1324011	Europe	Mar, 21	Norway	2021-03-08
EPI_ISL_1324015	Europe	Mar, 21	Norway	2021-03-08
EPI_ISL_1324016	Europe	Mar, 21	Norway	2021-03-09
EPI_ISL_1324017	Europe	Mar, 21	Norway	2021-03-08
EPI_ISL_1324018	Europe	Mar, 21	Norway	2021-03-08
EPI_ISL_1325320	Europe	Mar, 21	United Kingdom	2021-03-14
EPI_ISL_1325321	Europe	Mar, 21	United Kingdom	2021-03-14
EPI_ISL_1325322	Europe	Mar, 21	United Kingdom	2021-03-15
EPI_ISL_1325323	Europe	Mar, 21	United Kingdom	2021-03-15
EPI_ISL_1325324	Europe	Mar, 21	United Kingdom	2021-03-15
EPI_ISL_1325325	Europe	Mar, 21	United Kingdom	2021-03-14
EPI_ISL_1325326	Europe	Mar, 21	United Kingdom	2021-03-14
EPI_ISL_1325327	Europe	Mar, 21	United Kingdom	2021-03-15
EPI_ISL_1325328	Europe	Mar, 21	United Kingdom	2021-03-14
EPI_ISL_1325329	Europe	Mar, 21	United Kingdom	2021-03-15
EPI_ISL_1325330	Europe	Mar, 21	United Kingdom	2021-03-14
EPI_ISL_1325331	Europe	Mar, 21	United Kingdom	2021-03-14
EPI_ISL_1325332	Europe	Mar, 21	United Kingdom	2021-03-15
EPI_ISL_1325333	Europe	Mar, 21	United Kingdom	2021-03-14
EPI_ISL_1325334	Europe	Mar, 21	United Kingdom	2021-03-14
EPI_ISL_1325335	Europe	Mar, 21	United Kingdom	2021-03-14
EPI_ISL_1325336	Europe	Mar, 21	United Kingdom	2021-03-15
EPI_ISL_1325337	Europe	Mar, 21	United Kingdom	2021-03-14
EPI_ISL_1325338	Europe	Mar, 21	United Kingdom	2021-03-15
EPI_ISL_1325339	Europe	Mar, 21	United Kingdom	2021-03-15
EPI_ISL_1325340	Europe	Mar, 21	United Kingdom	2021-03-14
EPI_ISL_1325341	Europe	Mar, 21	United Kingdom	2021-03-15
EPI_ISL_1325342	Europe	Mar, 21	United Kingdom	2021-03-15
EPI_ISL_1325343	Europe	Mar, 21	United Kingdom	2021-03-14
EPI_ISL_1325344	Europe	Mar, 21	United Kingdom	2021-03-15
EPI_ISL_1325345	Europe	Mar, 21	United Kingdom	2021-03-15
EPI_ISL_1325346	Europe	Mar, 21	United Kingdom	2021-03-15
EPI_ISL_1325347	Europe	Mar, 21	United Kingdom	2021-03-15
EPI_ISL_1325348	Europe	Mar, 21	United Kingdom	2021-03-15
EPI_ISL_1325349	Europe	Mar, 21	United Kingdom	2021-03-14
EPI_ISL_1325350	Europe	Mar, 21	United Kingdom	2021-03-14
EPI_ISL_1325351	Europe	Mar, 21	United Kingdom	2021-03-14
EPI_ISL_1325352	Europe	Mar, 21	United Kingdom	2021-03-14
EPI_ISL_1325353	Europe	Mar, 21	United Kingdom	2021-03-15
EPI_ISL_1325354	Europe	Mar, 21	United Kingdom	2021-03-14
EPI_ISL_1325355	Europe	Mar, 21	United Kingdom	2021-03-15
EPI_ISL_1325356	Europe	Mar, 21	United Kingdom	2021-03-15
EPI_ISL_1325357	Europe	Mar, 21	United Kingdom	2021-03-14
EPI_ISL_1325358	Europe	Mar, 21	United Kingdom	2021-03-15
EPI_ISL_1325359	Europe	Mar, 21	United Kingdom	2021-03-15
EPI_ISL_1325360	Europe	Mar, 21	United Kingdom	2021-03-14
EPI_ISL_1325361	Europe	Mar, 21	United Kingdom	2021-03-15
EPI_ISL_1325362	Europe	Mar, 21	United Kingdom	2021-03-15
EPI_ISL_1325363	Europe	Mar, 21	United Kingdom	2021-03-15
EPI_ISL_1325364	Europe	Mar, 21	United Kingdom	2021-03-14
EPI_ISL_1325365	Europe	Mar, 21	United Kingdom	2021-03-15
EPI_ISL_1325366	Europe	Mar, 21	United Kingdom	2021-03-15
EPI_ISL_1325367	Europe	Mar, 21	United Kingdom	2021-03-14
EPI_ISL_1325368	Europe	Mar, 21	United Kingdom	2021-03-14
EPI_ISL_1325369	Europe	Mar, 21	United Kingdom	2021-03-15
EPI_ISL_1325370	Europe	Mar, 21	United Kingdom	2021-03-15
EPI_ISL_1325371	Europe	Mar, 21	United Kingdom	2021-03-14
EPI_ISL_1325372	Europe	Mar, 21	United Kingdom	2021-03-15
EPI_ISL_1325373	Europe	Mar, 21	United Kingdom	2021-03-14
EPI_ISL_1325374	Europe	Mar, 21	United Kingdom	2021-03-15
EPI_ISL_1325375	Europe	Mar, 21	United Kingdom	2021-03-13
EPI_ISL_1325376	Europe	Mar, 21	United Kingdom	2021-03-15
EPI_ISL_1325377	Europe	Mar, 21	United Kingdom	2021-03-14
EPI_ISL_1325378	Europe	Mar, 21	United Kingdom	2021-03-15
EPI_ISL_1325379	Europe	Mar, 21	United Kingdom	2021-03-14
EPI_ISL_1325380	Europe	Mar, 21	United Kingdom	2021-03-15
EPI_ISL_1325381	Europe	Mar, 21	United Kingdom	2021-03-15
EPI_ISL_1325382	Europe	Mar, 21	United Kingdom	2021-03-13
EPI_ISL_1325383	Europe	Mar, 21	United Kingdom	2021-03-14
EPI_ISL_1325384	Europe	Mar, 21	United Kingdom	2021-03-13
EPI_ISL_1325385	Europe	Mar, 21	United Kingdom	2021-03-15
EPI_ISL_1325386	Europe	Mar, 21	United Kingdom	2021-03-15
EPI_ISL_1325387	Europe	Mar, 21	United Kingdom	2021-03-15
EPI_ISL_1325388	Europe	Mar, 21	United Kingdom	2021-03-15
EPI_ISL_1325389	Europe	Mar, 21	United Kingdom	2021-03-15
EPI_ISL_1325390	Europe	Mar, 21	United Kingdom	2021-03-15
EPI_ISL_1325391	Europe	Mar, 21	United Kingdom	2021-03-14
EPI_ISL_1325392	Europe	Mar, 21	United Kingdom	2021-03-15
EPI_ISL_1325393	Europe	Mar, 21	United Kingdom	2021-03-14
EPI_ISL_1325394	Europe	Mar, 21	United Kingdom	2021-03-15
EPI_ISL_1325395	Europe	Mar, 21	United Kingdom	2021-03-14
EPI_ISL_1325396	Europe	Mar, 21	United Kingdom	2021-03-15
EPI_ISL_1325397	Europe	Mar, 21	United Kingdom	2021-03-13
EPI_ISL_1325398	Europe	Mar, 21	United Kingdom	2021-03-14
EPI_ISL_1325399	Europe	Mar, 21	United Kingdom	2021-03-14
EPI_ISL_1326610	Europe	Mar, 21	United Kingdom	2021-03-11
EPI_ISL_1326612	Europe	Mar, 21	United Kingdom	2021-03-10
EPI_ISL_1326613	Europe	Mar, 21	United Kingdom	2021-03-11
EPI_ISL_1326614	Europe	Mar, 21	United Kingdom	2021-03-09
EPI_ISL_1326615	Europe	Mar, 21	United Kingdom	2021-03-09
EPI_ISL_1326616	Europe	Mar, 21	United Kingdom	2021-03-10
EPI_ISL_1326650	Europe	Mar, 21	United Kingdom	2021-03-09
EPI_ISL_1326651	Europe	Mar, 21	United Kingdom	2021-03-10
EPI_ISL_1326652	Europe	Mar, 21	United Kingdom	2021-03-11
EPI_ISL_1326653	Europe	Mar, 21	United Kingdom	2021-03-09
EPI_ISL_1326654	Europe	Mar, 21	United Kingdom	2021-03-08
EPI_ISL_1326655	Europe	Mar, 21	United Kingdom	2021-03-10
EPI_ISL_1326656	Europe	Mar, 21	United Kingdom	2021-03-11
EPI_ISL_1326657	Europe	Mar, 21	United Kingdom	2021-03-11
EPI_ISL_1326658	Europe	Mar, 21	United Kingdom	2021-03-10
EPI_ISL_1326659	Europe	Mar, 21	United Kingdom	2021-03-08
EPI_ISL_1326660	Europe	Mar, 21	United Kingdom	2021-03-10
EPI_ISL_1326661	Europe	Mar, 21	United Kingdom	2021-03-10
EPI_ISL_1326662	Europe	Mar, 21	United Kingdom	2021-03-13
EPI_ISL_1326663	Europe	Mar, 21	United Kingdom	2021-03-11
EPI_ISL_1326664	Europe	Mar, 21	United Kingdom	2021-03-12
EPI_ISL_1326665	Europe	Mar, 21	United Kingdom	2021-03-12
EPI_ISL_1326666	Europe	Mar, 21	United Kingdom	2021-03-13
EPI_ISL_1326667	Europe	Mar, 21	United Kingdom	2021-03-12
EPI_ISL_1326668	Europe	Mar, 21	United Kingdom	2021-03-12
EPI_ISL_1326669	Europe	Mar, 21	United Kingdom	2021-03-13
EPI_ISL_1326670	Europe	Mar, 21	United Kingdom	2021-03-12
EPI_ISL_1326671	Europe	Mar, 21	United Kingdom	2021-03-12
EPI_ISL_1326672	Europe	Mar, 21	United Kingdom	2021-03-12
EPI_ISL_1326673	Europe	Mar, 21	United Kingdom	2021-03-11
EPI_ISL_1326675	Europe	Mar, 21	United Kingdom	2021-03-09
EPI_ISL_1326676	Europe	Mar, 21	United Kingdom	2021-03-11
EPI_ISL_1326677	Europe	Mar, 21	United Kingdom	2021-03-12
EPI_ISL_1326678	Europe	Mar, 21	United Kingdom	2021-03-13
EPI_ISL_1326679	Europe	Mar, 21	United Kingdom	2021-03-13
EPI_ISL_1326680	Europe	Mar, 21	United Kingdom	2021-03-11
EPI_ISL_1326681	Europe	Mar, 21	United Kingdom	2021-03-11
EPI_ISL_1326682	Europe	Mar, 21	United Kingdom	2021-03-13
EPI_ISL_1326683	Europe	Mar, 21	United Kingdom	2021-03-13
EPI_ISL_1326684	Europe	Mar, 21	United Kingdom	2021-03-12
EPI_ISL_1326685	Europe	Mar, 21	United Kingdom	2021-03-12
EPI_ISL_1326686	Europe	Mar, 21	United Kingdom	2021-03-12
EPI_ISL_1326687	Europe	Mar, 21	United Kingdom	2021-03-13
EPI_ISL_1326688	Europe	Mar, 21	United Kingdom	2021-03-13
EPI_ISL_1326689	Europe	Mar, 21	United Kingdom	2021-03-12
EPI_ISL_1326690	Europe	Mar, 21	United Kingdom	2021-03-11
EPI_ISL_1326691	Europe	Mar, 21	United Kingdom	2021-03-11
EPI_ISL_1326692	Europe	Mar, 21	United Kingdom	2021-03-11
EPI_ISL_1326693	Europe	Mar, 21	United Kingdom	2021-03-12
EPI_ISL_1326694	Europe	Mar, 21	United Kingdom	2021-03-12
EPI_ISL_1326695	Europe	Mar, 21	United Kingdom	2021-03-10
EPI_ISL_1326696	Europe	Mar, 21	United Kingdom	2021-03-11
EPI_ISL_1326697	Europe	Mar, 21	United Kingdom	2021-03-12
EPI_ISL_1326698	Europe	Mar, 21	United Kingdom	2021-03-13
EPI_ISL_1326699	Europe	Mar, 21	United Kingdom	2021-03-12
EPI_ISL_1327942	Europe	Mar, 21	United Kingdom	2021-03-14
EPI_ISL_1327943	Europe	Mar, 21	United Kingdom	2021-03-12
EPI_ISL_1327944	Europe	Mar, 21	United Kingdom	2021-03-13
EPI_ISL_1327945	Europe	Mar, 21	United Kingdom	2021-03-13
EPI_ISL_1327946	Europe	Mar, 21	United Kingdom	2021-03-13
EPI_ISL_1327947	Europe	Mar, 21	United Kingdom	2021-03-13
EPI_ISL_1327980	Europe	Mar, 21	United Kingdom	2021-03-13
EPI_ISL_1327981	Europe	Mar, 21	United Kingdom	2021-03-13
EPI_ISL_1327982	Europe	Mar, 21	United Kingdom	2021-03-13
EPI_ISL_1327983	Europe	Mar, 21	United Kingdom	2021-03-13
EPI_ISL_1327984	Europe	Mar, 21	United Kingdom	2021-03-13
EPI_ISL_1327985	Europe	Mar, 21	United Kingdom	2021-03-13
EPI_ISL_1327986	Europe	Mar, 21	United Kingdom	2021-03-13
EPI_ISL_1327987	Europe	Mar, 21	United Kingdom	2021-03-13
EPI_ISL_1327988	Europe	Mar, 21	United Kingdom	2021-03-13
EPI_ISL_1327989	Europe	Mar, 21	United Kingdom	2021-03-13
EPI_ISL_1327990	Europe	Mar, 21	United Kingdom	2021-03-13
EPI_ISL_1327991	Europe	Mar, 21	United Kingdom	2021-03-13
EPI_ISL_1327992	Europe	Mar, 21	United Kingdom	2021-03-13
EPI_ISL_1327993	Europe	Mar, 21	United Kingdom	2021-03-13
EPI_ISL_1327994	Europe	Mar, 21	United Kingdom	2021-03-13
EPI_ISL_1327995	Europe	Mar, 21	United Kingdom	2021-03-11
EPI_ISL_1327996	Europe	Mar, 21	United Kingdom	2021-03-13
EPI_ISL_1327997	Europe	Mar, 21	United Kingdom	2021-03-13
EPI_ISL_1327998	Europe	Mar, 21	United Kingdom	2021-03-13
EPI_ISL_1327999	Europe	Mar, 21	United Kingdom	2021-03-13
EPI_ISL_1331220	Europe	Mar, 21	United Kingdom	2021-03-10
EPI_ISL_1331221	Europe	Mar, 21	United Kingdom	2021-03-09
EPI_ISL_1331222	Europe	Mar, 21	United Kingdom	2021-03-10
EPI_ISL_1331223	Europe	Mar, 21	United Kingdom	2021-03-10
EPI_ISL_1331224	Europe	Mar, 21	United Kingdom	2021-03-10
EPI_ISL_1331225	Europe	Mar, 21	United Kingdom	2021-03-08
EPI_ISL_1331226	Europe	Mar, 21	United Kingdom	2021-03-10
EPI_ISL_1331227	Europe	Mar, 21	United Kingdom	2021-03-10
EPI_ISL_1331228	Europe	Mar, 21	United Kingdom	2021-03-10
EPI_ISL_1331229	Europe	Mar, 21	United Kingdom	2021-03-10
EPI_ISL_1331231	Europe	Mar, 21	United Kingdom	2021-03-10
EPI_ISL_1331232	Europe	Mar, 21	United Kingdom	2021-03-08
EPI_ISL_1331233	Europe	Mar, 21	United Kingdom	2021-03-09
EPI_ISL_1331234	Europe	Mar, 21	United Kingdom	2021-03-10
EPI_ISL_1331235	Europe	Mar, 21	United Kingdom	2021-03-10
EPI_ISL_1331236	Europe	Mar, 21	United Kingdom	2021-03-10
EPI_ISL_1331237	Europe	Mar, 21	United Kingdom	2021-03-10
EPI_ISL_1331238	Europe	Mar, 21	United Kingdom	2021-03-10
EPI_ISL_1331239	Europe	Mar, 21	United Kingdom	2021-03-10
EPI_ISL_1332500	Europe	Mar, 21	United Kingdom	2021-03-10
EPI_ISL_1332501	Europe	Mar, 21	United Kingdom	2021-03-10
EPI_ISL_1332502	Europe	Mar, 21	United Kingdom	2021-03-10
EPI_ISL_1332503	Europe	Mar, 21	United Kingdom	2021-03-10
EPI_ISL_1332504	Europe	Mar, 21	United Kingdom	2021-03-10
EPI_ISL_1332505	Europe	Mar, 21	United Kingdom	2021-03-10
EPI_ISL_1332506	Europe	Mar, 21	United Kingdom	2021-03-10
EPI_ISL_1332507	Europe	Mar, 21	United Kingdom	2021-03-10
EPI_ISL_1332508	Europe	Mar, 21	United Kingdom	2021-03-10
EPI_ISL_1332509	Europe	Mar, 21	United Kingdom	2021-03-10
EPI_ISL_1332510	Europe	Mar, 21	United Kingdom	2021-03-10
EPI_ISL_1332511	Europe	Mar, 21	United Kingdom	2021-03-09
EPI_ISL_1332512	Europe	Mar, 21	United Kingdom	2021-03-09
EPI_ISL_1332513	Europe	Mar, 21	United Kingdom	2021-03-10
EPI_ISL_1332514	Europe	Mar, 21	United Kingdom	2021-03-10
EPI_ISL_1332515	Europe	Mar, 21	United Kingdom	2021-03-10
EPI_ISL_1332516	Europe	Mar, 21	United Kingdom	2021-03-10
EPI_ISL_1332517	Europe	Mar, 21	United Kingdom	2021-03-10
EPI_ISL_1332518	Europe	Mar, 21	United Kingdom	2021-03-10
EPI_ISL_1332519	Europe	Mar, 21	United Kingdom	2021-03-10
EPI_ISL_1332520	Europe	Mar, 21	United Kingdom	2021-03-10
EPI_ISL_1332521	Europe	Mar, 21	United Kingdom	2021-03-10
EPI_ISL_1332522	Europe	Mar, 21	United Kingdom	2021-03-10
EPI_ISL_1332523	Europe	Mar, 21	United Kingdom	2021-03-10
EPI_ISL_1332524	Europe	Mar, 21	United Kingdom	2021-03-10
EPI_ISL_1332525	Europe	Mar, 21	United Kingdom	2021-03-10
EPI_ISL_1332526	Europe	Mar, 21	United Kingdom	2021-03-10
EPI_ISL_1332527	Europe	Mar, 21	United Kingdom	2021-03-10
EPI_ISL_1332528	Europe	Mar, 21	United Kingdom	2021-03-10
EPI_ISL_1332529	Europe	Mar, 21	United Kingdom	2021-03-10
EPI_ISL_1332550	Europe	Mar, 21	United Kingdom	2021-03-10
EPI_ISL_1332551	Europe	Mar, 21	United Kingdom	2021-03-10
EPI_ISL_1332552	Europe	Mar, 21	United Kingdom	2021-03-10
EPI_ISL_1332553	Europe	Mar, 21	United Kingdom	2021-03-10
EPI_ISL_1332554	Europe	Mar, 21	United Kingdom	2021-03-10
EPI_ISL_1332555	Europe	Mar, 21	United Kingdom	2021-03-09
EPI_ISL_1332556	Europe	Mar, 21	United Kingdom	2021-03-09
EPI_ISL_1332557	Europe	Mar, 21	United Kingdom	2021-03-10
EPI_ISL_1332558	Europe	Mar, 21	United Kingdom	2021-03-10
EPI_ISL_1332559	Europe	Mar, 21	United Kingdom	2021-03-10
EPI_ISL_1332560	Europe	Mar, 21	United Kingdom	2021-03-09
EPI_ISL_1332562	Europe	Mar, 21	United Kingdom	2021-03-10
EPI_ISL_1332563	Europe	Mar, 21	United Kingdom	2021-03-10
EPI_ISL_1332564	Europe	Mar, 21	United Kingdom	2021-03-10
EPI_ISL_1332565	Europe	Mar, 21	United Kingdom	2021-03-10
EPI_ISL_1332566	Europe	Mar, 21	United Kingdom	2021-03-09
EPI_ISL_1332567	Europe	Mar, 21	United Kingdom	2021-03-10
EPI_ISL_1332568	Europe	Mar, 21	United Kingdom	2021-03-08
EPI_ISL_1332569	Europe	Mar, 21	United Kingdom	2021-03-10
EPI_ISL_1333832	Europe	Mar, 21	United Kingdom	2021-03-17
EPI_ISL_1336083	Europe	Mar, 21	Italy	2021-03-16
EPI_ISL_1336084	Europe	Mar, 21	Italy	2021-03-16
EPI_ISL_1339960	North America	Mar, 21	USA	2021-03-09
EPI_ISL_1339961	North America	Mar, 21	USA	2021-03-08
EPI_ISL_1339962	North America	Mar, 21	USA	2021-03-09
EPI_ISL_1339963	North America	Mar, 21	USA	2021-03-08
EPI_ISL_1339965	North America	Mar, 21	USA	2021-03-09
EPI_ISL_1339966	North America	Mar, 21	USA	2021-03-09
EPI_ISL_1339967	North America	Mar, 21	USA	2021-03-08
EPI_ISL_1339969	North America	Mar, 21	USA	2021-03-10
EPI_ISL_1339970	North America	Mar, 21	USA	2021-03-10
EPI_ISL_1339973	North America	Mar, 21	USA	2021-03-08
EPI_ISL_1339995	North America	Mar, 21	USA	2021-03-09
EPI_ISL_1339996	North America	Mar, 21	USA	2021-03-09
EPI_ISL_1325300	Europe	Mar, 21	United Kingdom	2021-03-14
EPI_ISL_1325301	Europe	Mar, 21	United Kingdom	2021-03-15
EPI_ISL_1325302	Europe	Mar, 21	United Kingdom	2021-03-14
EPI_ISL_1325303	Europe	Mar, 21	United Kingdom	2021-03-15
EPI_ISL_1325304	Europe	Mar, 21	United Kingdom	2021-03-15
EPI_ISL_1325305	Europe	Mar, 21	United Kingdom	2021-03-14
EPI_ISL_1325306	Europe	Mar, 21	United Kingdom	2021-03-15
EPI_ISL_1325307	Europe	Mar, 21	United Kingdom	2021-03-15
EPI_ISL_1325308	Europe	Mar, 21	United Kingdom	2021-03-14
EPI_ISL_1325309	Europe	Mar, 21	United Kingdom	2021-03-15
EPI_ISL_1325310	Europe	Mar, 21	United Kingdom	2021-03-14
EPI_ISL_1325311	Europe	Mar, 21	United Kingdom	2021-03-15
EPI_ISL_1325312	Europe	Mar, 21	United Kingdom	2021-03-15
EPI_ISL_1325313	Europe	Mar, 21	United Kingdom	2021-03-15
EPI_ISL_1325314	Europe	Mar, 21	United Kingdom	2021-03-14
EPI_ISL_1325315	Europe	Mar, 21	United Kingdom	2021-03-14
EPI_ISL_1325316	Europe	Mar, 21	United Kingdom	2021-03-15
EPI_ISL_1325317	Europe	Mar, 21	United Kingdom	2021-03-14
EPI_ISL_1325318	Europe	Mar, 21	United Kingdom	2021-03-14
EPI_ISL_1325319	Europe	Mar, 21	United Kingdom	2021-03-14
EPI_ISL_1326600	Europe	Mar, 21	United Kingdom	2021-03-10
EPI_ISL_1326601	Europe	Mar, 21	United Kingdom	2021-03-10
EPI_ISL_1326602	Europe	Mar, 21	United Kingdom	2021-03-08
EPI_ISL_1326603	Europe	Mar, 21	United Kingdom	2021-03-09
EPI_ISL_1326604	Europe	Mar, 21	United Kingdom	2021-03-10
EPI_ISL_1326605	Europe	Mar, 21	United Kingdom	2021-03-10
EPI_ISL_1326606	Europe	Mar, 21	United Kingdom	2021-03-10
EPI_ISL_1326607	Europe	Mar, 21	United Kingdom	2021-03-10
EPI_ISL_1326608	Europe	Mar, 21	United Kingdom	2021-03-09
EPI_ISL_1326609	Europe	Mar, 21	United Kingdom	2021-03-10
EPI_ISL_1326611	Europe	Mar, 21	United Kingdom	2021-03-11
EPI_ISL_1326617	Europe	Mar, 21	United Kingdom	2021-03-09
EPI_ISL_1326618	Europe	Mar, 21	United Kingdom	2021-03-10
EPI_ISL_1326619	Europe	Mar, 21	United Kingdom	2021-03-10
EPI_ISL_1326620	Europe	Mar, 21	United Kingdom	2021-03-09
EPI_ISL_1326621	Europe	Mar, 21	United Kingdom	2021-03-10
EPI_ISL_1326622	Europe	Mar, 21	United Kingdom	2021-03-10
EPI_ISL_1326623	Europe	Mar, 21	United Kingdom	2021-03-10
EPI_ISL_1326624	Europe	Mar, 21	United Kingdom	2021-03-09
EPI_ISL_1326625	Europe	Mar, 21	United Kingdom	2021-03-10
EPI_ISL_1326626	Europe	Mar, 21	United Kingdom	2021-03-10
EPI_ISL_1326627	Europe	Mar, 21	United Kingdom	2021-03-10
EPI_ISL_1326628	Europe	Mar, 21	United Kingdom	2021-03-09
EPI_ISL_1326629	Europe	Mar, 21	United Kingdom	2021-03-10
EPI_ISL_1326630	Europe	Mar, 21	United Kingdom	2021-03-11
EPI_ISL_1326631	Europe	Mar, 21	United Kingdom	2021-03-11
EPI_ISL_1326632	Europe	Mar, 21	United Kingdom	2021-03-08
EPI_ISL_1326633	Europe	Mar, 21	United Kingdom	2021-03-10
EPI_ISL_1326634	Europe	Mar, 21	United Kingdom	2021-03-10
EPI_ISL_1326635	Europe	Mar, 21	United Kingdom	2021-03-10
EPI_ISL_1326636	Europe	Mar, 21	United Kingdom	2021-03-11
EPI_ISL_1326637	Europe	Mar, 21	United Kingdom	2021-03-09
EPI_ISL_1326638	Europe	Mar, 21	United Kingdom	2021-03-09
EPI_ISL_1326639	Europe	Mar, 21	United Kingdom	2021-03-10
EPI_ISL_1326640	Europe	Mar, 21	United Kingdom	2021-03-10
EPI_ISL_1326641	Europe	Mar, 21	United Kingdom	2021-03-09
EPI_ISL_1326642	Europe	Mar, 21	United Kingdom	2021-03-10
EPI_ISL_1326643	Europe	Mar, 21	United Kingdom	2021-03-09
EPI_ISL_1326644	Europe	Mar, 21	United Kingdom	2021-03-10
EPI_ISL_1326645	Europe	Mar, 21	United Kingdom	2021-03-10
EPI_ISL_1326646	Europe	Mar, 21	United Kingdom	2021-03-11
EPI_ISL_1326647	Europe	Mar, 21	United Kingdom	2021-03-10
EPI_ISL_1326648	Europe	Mar, 21	United Kingdom	2021-03-10
EPI_ISL_1326649	Europe	Mar, 21	United Kingdom	2021-03-10
EPI_ISL_1327900	Europe	Mar, 21	United Kingdom	2021-03-14
EPI_ISL_1327901	Europe	Mar, 21	United Kingdom	2021-03-13
EPI_ISL_1327902	Europe	Mar, 21	United Kingdom	2021-03-13
EPI_ISL_1327903	Europe	Mar, 21	United Kingdom	2021-03-13
EPI_ISL_1327904	Europe	Mar, 21	United Kingdom	2021-03-13
EPI_ISL_1327905	Europe	Mar, 21	United Kingdom	2021-03-14
EPI_ISL_1327906	Europe	Mar, 21	United Kingdom	2021-03-14
EPI_ISL_1327907	Europe	Mar, 21	United Kingdom	2021-03-13
EPI_ISL_1327908	Europe	Mar, 21	United Kingdom	2021-03-14
EPI_ISL_1327909	Europe	Mar, 21	United Kingdom	2021-03-13
EPI_ISL_1327910	Europe	Mar, 21	United Kingdom	2021-03-14
EPI_ISL_1327911	Europe	Mar, 21	United Kingdom	2021-03-12
EPI_ISL_1327912	Europe	Mar, 21	United Kingdom	2021-03-14
EPI_ISL_1327913	Europe	Mar, 21	United Kingdom	2021-03-12
EPI_ISL_1327914	Europe	Mar, 21	United Kingdom	2021-03-13
EPI_ISL_1327915	Europe	Mar, 21	United Kingdom	2021-03-13
EPI_ISL_1327916	Europe	Mar, 21	United Kingdom	2021-03-13
EPI_ISL_1327917	Europe	Mar, 21	United Kingdom	2021-03-13
EPI_ISL_1327918	Europe	Mar, 21	United Kingdom	2021-03-13
EPI_ISL_1327919	Europe	Mar, 21	United Kingdom	2021-03-13
EPI_ISL_1327920	Europe	Mar, 21	United Kingdom	2021-03-13
EPI_ISL_1327921	Europe	Mar, 21	United Kingdom	2021-03-13
EPI_ISL_1327922	Europe	Mar, 21	United Kingdom	2021-03-13
EPI_ISL_1327923	Europe	Mar, 21	United Kingdom	2021-03-12
EPI_ISL_1327924	Europe	Mar, 21	United Kingdom	2021-03-12
EPI_ISL_1327925	Europe	Mar, 21	United Kingdom	2021-03-14
EPI_ISL_1327926	Europe	Mar, 21	United Kingdom	2021-03-14
EPI_ISL_1327927	Europe	Mar, 21	United Kingdom	2021-03-13
EPI_ISL_1327928	Europe	Mar, 21	United Kingdom	2021-03-12
EPI_ISL_1327929	Europe	Mar, 21	United Kingdom	2021-03-13
EPI_ISL_1327930	Europe	Mar, 21	United Kingdom	2021-03-14
EPI_ISL_1327931	Europe	Mar, 21	United Kingdom	2021-03-14
EPI_ISL_1327932	Europe	Mar, 21	United Kingdom	2021-03-14
EPI_ISL_1327933	Europe	Mar, 21	United Kingdom	2021-03-12
EPI_ISL_1327934	Europe	Mar, 21	United Kingdom	2021-03-12
EPI_ISL_1327935	Europe	Mar, 21	United Kingdom	2021-03-13
EPI_ISL_1327936	Europe	Mar, 21	United Kingdom	2021-03-12
EPI_ISL_1327937	Europe	Mar, 21	United Kingdom	2021-03-14
EPI_ISL_1327938	Europe	Mar, 21	United Kingdom	2021-03-14
EPI_ISL_1327939	Europe	Mar, 21	United Kingdom	2021-03-12
EPI_ISL_1327940	Europe	Mar, 21	United Kingdom	2021-03-14
EPI_ISL_1327941	Europe	Mar, 21	United Kingdom	2021-03-14
EPI_ISL_1327948	Europe	Mar, 21	United Kingdom	2021-03-12
EPI_ISL_1327949	Europe	Mar, 21	United Kingdom	2021-03-13
EPI_ISL_1327950	Europe	Mar, 21	United Kingdom	2021-03-13
EPI_ISL_1327951	Europe	Mar, 21	United Kingdom	2021-03-13
EPI_ISL_1327952	Europe	Mar, 21	United Kingdom	2021-03-13
EPI_ISL_1327953	Europe	Mar, 21	United Kingdom	2021-03-13
EPI_ISL_1327954	Europe	Mar, 21	United Kingdom	2021-03-13
EPI_ISL_1327955	Europe	Mar, 21	United Kingdom	2021-03-13
EPI_ISL_1327956	Europe	Mar, 21	United Kingdom	2021-03-11
EPI_ISL_1327957	Europe	Mar, 21	United Kingdom	2021-03-13
EPI_ISL_1327958	Europe	Mar, 21	United Kingdom	2021-03-13
EPI_ISL_1327959	Europe	Mar, 21	United Kingdom	2021-03-13
EPI_ISL_1327960	Europe	Mar, 21	United Kingdom	2021-03-13
EPI_ISL_1327961	Europe	Mar, 21	United Kingdom	2021-03-13
EPI_ISL_1327962	Europe	Mar, 21	United Kingdom	2021-03-13
EPI_ISL_1327963	Europe	Mar, 21	United Kingdom	2021-03-13
EPI_ISL_1327964	Europe	Mar, 21	United Kingdom	2021-03-13
EPI_ISL_1327965	Europe	Mar, 21	United Kingdom	2021-03-13
EPI_ISL_1327966	Europe	Mar, 21	United Kingdom	2021-03-13
EPI_ISL_1327967	Europe	Mar, 21	United Kingdom	2021-03-13
EPI_ISL_1327968	Europe	Mar, 21	United Kingdom	2021-03-13
EPI_ISL_1327969	Europe	Mar, 21	United Kingdom	2021-03-13
EPI_ISL_1327970	Europe	Mar, 21	United Kingdom	2021-03-12
EPI_ISL_1327971	Europe	Mar, 21	United Kingdom	2021-03-13
EPI_ISL_1327972	Europe	Mar, 21	United Kingdom	2021-03-13
EPI_ISL_1327973	Europe	Mar, 21	United Kingdom	2021-03-11
EPI_ISL_1327974	Europe	Mar, 21	United Kingdom	2021-03-13
EPI_ISL_1327975	Europe	Mar, 21	United Kingdom	2021-03-13
EPI_ISL_1327976	Europe	Mar, 21	United Kingdom	2021-03-13
EPI_ISL_1327977	Europe	Mar, 21	United Kingdom	2021-03-13
EPI_ISL_1327978	Europe	Mar, 21	United Kingdom	2021-03-13
EPI_ISL_1331160	Europe	Mar, 21	United Kingdom	2021-03-10
EPI_ISL_1331161	Europe	Mar, 21	United Kingdom	2021-03-10
EPI_ISL_1331162	Europe	Mar, 21	United Kingdom	2021-03-10
EPI_ISL_1331163	Europe	Mar, 21	United Kingdom	2021-03-10
EPI_ISL_1331164	Europe	Mar, 21	United Kingdom	2021-03-10
EPI_ISL_1331165	Europe	Mar, 21	United Kingdom	2021-03-10
EPI_ISL_1331166	Europe	Mar, 21	United Kingdom	2021-03-10
EPI_ISL_1331167	Europe	Mar, 21	United Kingdom	2021-03-10
EPI_ISL_1331168	Europe	Mar, 21	United Kingdom	2021-03-10
EPI_ISL_1331169	Europe	Mar, 21	United Kingdom	2021-03-10
EPI_ISL_1331170	Europe	Mar, 21	United Kingdom	2021-03-10
EPI_ISL_1331171	Europe	Mar, 21	United Kingdom	2021-03-10
EPI_ISL_1331172	Europe	Mar, 21	United Kingdom	2021-03-10
EPI_ISL_1331173	Europe	Mar, 21	United Kingdom	2021-03-10
EPI_ISL_1331174	Europe	Mar, 21	United Kingdom	2021-03-10
EPI_ISL_1331175	Europe	Mar, 21	United Kingdom	2021-03-10
EPI_ISL_1331176	Europe	Mar, 21	United Kingdom	2021-03-10
EPI_ISL_1331177	Europe	Mar, 21	United Kingdom	2021-03-10
EPI_ISL_1331178	Europe	Mar, 21	United Kingdom	2021-03-10
EPI_ISL_1331179	Europe	Mar, 21	United Kingdom	2021-03-10
EPI_ISL_1331180	Europe	Mar, 21	United Kingdom	2021-03-09
EPI_ISL_1331181	Europe	Mar, 21	United Kingdom	2021-03-10
EPI_ISL_1331182	Europe	Mar, 21	United Kingdom	2021-03-10
EPI_ISL_1331183	Europe	Mar, 21	United Kingdom	2021-03-10
EPI_ISL_1331184	Europe	Mar, 21	United Kingdom	2021-03-09
EPI_ISL_1331185	Europe	Mar, 21	United Kingdom	2021-03-08
EPI_ISL_1331186	Europe	Mar, 21	United Kingdom	2021-03-10
EPI_ISL_1331187	Europe	Mar, 21	United Kingdom	2021-03-10
EPI_ISL_1331188	Europe	Mar, 21	United Kingdom	2021-03-09
EPI_ISL_1331189	Europe	Mar, 21	United Kingdom	2021-03-10
EPI_ISL_1331190	Europe	Mar, 21	United Kingdom	2021-03-10
EPI_ISL_1331191	Europe	Mar, 21	United Kingdom	2021-03-10
EPI_ISL_1331192	Europe	Mar, 21	United Kingdom	2021-03-10
EPI_ISL_1331193	Europe	Mar, 21	United Kingdom	2021-03-10
EPI_ISL_1331194	Europe	Mar, 21	United Kingdom	2021-03-10
EPI_ISL_1331195	Europe	Mar, 21	United Kingdom	2021-03-09
EPI_ISL_1331196	Europe	Mar, 21	United Kingdom	2021-03-09
EPI_ISL_1331197	Europe	Mar, 21	United Kingdom	2021-03-10
EPI_ISL_1331198	Europe	Mar, 21	United Kingdom	2021-03-10
EPI_ISL_1331199	Europe	Mar, 21	United Kingdom	2021-03-10
EPI_ISL_1332490	Europe	Mar, 21	United Kingdom	2021-03-10
EPI_ISL_1332491	Europe	Mar, 21	United Kingdom	2021-03-10
EPI_ISL_1332492	Europe	Mar, 21	United Kingdom	2021-03-10
EPI_ISL_1332493	Europe	Mar, 21	United Kingdom	2021-03-10
EPI_ISL_1332494	Europe	Mar, 21	United Kingdom	2021-03-10
EPI_ISL_1332495	Europe	Mar, 21	United Kingdom	2021-03-10
EPI_ISL_1332496	Europe	Mar, 21	United Kingdom	2021-03-10
EPI_ISL_1332497	Europe	Mar, 21	United Kingdom	2021-03-10
EPI_ISL_1332498	Europe	Mar, 21	United Kingdom	2021-03-10
EPI_ISL_1332499	Europe	Mar, 21	United Kingdom	2021-03-10
EPI_ISL_1338600	North America	Mar, 21	USA	2021-03-09
EPI_ISL_1338601	North America	Mar, 21	USA	2021-03-09
EPI_ISL_1338602	North America	Mar, 21	USA	2021-03-09
EPI_ISL_1338603	North America	Mar, 21	USA	2021-03-09
EPI_ISL_1338604	North America	Mar, 21	USA	2021-03-09
EPI_ISL_1338605	North America	Mar, 21	USA	2021-03-10
EPI_ISL_1338606	North America	Mar, 21	USA	2021-03-10
EPI_ISL_1338607	North America	Mar, 21	USA	2021-03-09
EPI_ISL_1338608	North America	Mar, 21	USA	2021-03-10
EPI_ISL_1338609	North America	Mar, 21	USA	2021-03-10
EPI_ISL_1338610	North America	Mar, 21	USA	2021-03-10
EPI_ISL_1338611	North America	Mar, 21	USA	2021-03-09
EPI_ISL_1338612	North America	Mar, 21	USA	2021-03-22
EPI_ISL_1338613	North America	Mar, 21	USA	2021-03-19
EPI_ISL_1338614	North America	Mar, 21	USA	2021-03-09
EPI_ISL_1338615	North America	Mar, 21	USA	2021-03-22
EPI_ISL_1338616	North America	Mar, 21	USA	2021-03-22
EPI_ISL_1338617	North America	Mar, 21	USA	2021-03-09
EPI_ISL_1338618	North America	Mar, 21	USA	2021-03-10
EPI_ISL_1338619	North America	Mar, 21	USA	2021-03-10
EPI_ISL_1338620	North America	Mar, 21	USA	2021-03-09
EPI_ISL_1338621	North America	Mar, 21	USA	2021-03-10
EPI_ISL_1338622	North America	Mar, 21	USA	2021-03-11
EPI_ISL_1338623	North America	Mar, 21	USA	2021-03-11
EPI_ISL_1339901	North America	Mar, 21	USA	2021-03-08
EPI_ISL_1339903	North America	Mar, 21	USA	2021-03-08
EPI_ISL_1339904	North America	Mar, 21	USA	2021-03-09
EPI_ISL_1339906	North America	Mar, 21	USA	2021-03-09
EPI_ISL_1339909	North America	Mar, 21	USA	2021-03-08
EPI_ISL_1339911	North America	Mar, 21	USA	2021-03-09
EPI_ISL_1339912	North America	Mar, 21	USA	2021-03-10
EPI_ISL_1339913	North America	Mar, 21	USA	2021-03-09
EPI_ISL_1339915	North America	Mar, 21	USA	2021-03-08
EPI_ISL_1339917	North America	Mar, 21	USA	2021-03-08
EPI_ISL_1339918	North America	Mar, 21	USA	2021-03-09
EPI_ISL_1339919	North America	Mar, 21	USA	2021-03-08
EPI_ISL_1339920	North America	Mar, 21	USA	2021-03-09
EPI_ISL_1339921	North America	Mar, 21	USA	2021-03-09
EPI_ISL_1339922	North America	Mar, 21	USA	2021-03-09
EPI_ISL_1339923	North America	Mar, 21	USA	2021-03-09
EPI_ISL_1339924	North America	Mar, 21	USA	2021-03-09
EPI_ISL_1339925	North America	Mar, 21	USA	2021-03-08
EPI_ISL_1339926	North America	Mar, 21	USA	2021-03-08
EPI_ISL_1339927	North America	Mar, 21	USA	2021-03-09
EPI_ISL_1339929	North America	Mar, 21	USA	2021-03-08
EPI_ISL_1339930	North America	Mar, 21	USA	2021-03-08
EPI_ISL_1339931	North America	Mar, 21	USA	2021-03-09
EPI_ISL_1339934	North America	Mar, 21	USA	2021-03-08
EPI_ISL_1339935	North America	Mar, 21	USA	2021-03-10
EPI_ISL_1339936	North America	Mar, 21	USA	2021-03-08
EPI_ISL_1339937	North America	Mar, 21	USA	2021-03-09
EPI_ISL_1339939	North America	Mar, 21	USA	2021-03-09
EPI_ISL_1339940	North America	Mar, 21	USA	2021-03-08
EPI_ISL_1339941	North America	Mar, 21	USA	2021-03-09
EPI_ISL_1339942	North America	Mar, 21	USA	2021-03-08
EPI_ISL_1339943	North America	Mar, 21	USA	2021-03-09
EPI_ISL_1339944	North America	Mar, 21	USA	2021-03-09
EPI_ISL_1339945	North America	Mar, 21	USA	2021-03-09
EPI_ISL_1339946	North America	Mar, 21	USA	2021-03-09
EPI_ISL_1339947	North America	Mar, 21	USA	2021-03-08
EPI_ISL_1339948	North America	Mar, 21	USA	2021-03-08
EPI_ISL_1339950	North America	Mar, 21	USA	2021-03-09
EPI_ISL_1339951	North America	Mar, 21	USA	2021-03-09
EPI_ISL_1339952	North America	Mar, 21	USA	2021-03-08
EPI_ISL_1339953	North America	Mar, 21	USA	2021-03-08
EPI_ISL_1339954	North America	Mar, 21	USA	2021-03-09
EPI_ISL_1339955	North America	Mar, 21	USA	2021-03-08
EPI_ISL_1339957	North America	Mar, 21	USA	2021-03-09
EPI_ISL_1339958	North America	Mar, 21	USA	2021-03-08
EPI_ISL_1325240	Europe	Mar, 21	United Kingdom	2021-03-15
EPI_ISL_1325241	Europe	Mar, 21	United Kingdom	2021-03-14
EPI_ISL_1325242	Europe	Mar, 21	United Kingdom	2021-03-15
EPI_ISL_1325243	Europe	Mar, 21	United Kingdom	2021-03-14
EPI_ISL_1325244	Europe	Mar, 21	United Kingdom	2021-03-15
EPI_ISL_1325245	Europe	Mar, 21	United Kingdom	2021-03-14
EPI_ISL_1325246	Europe	Mar, 21	United Kingdom	2021-03-14
EPI_ISL_1325247	Europe	Mar, 21	United Kingdom	2021-03-14
EPI_ISL_1325248	Europe	Mar, 21	United Kingdom	2021-03-15
EPI_ISL_1325249	Europe	Mar, 21	United Kingdom	2021-03-14
EPI_ISL_1325250	Europe	Mar, 21	United Kingdom	2021-03-15
EPI_ISL_1325251	Europe	Mar, 21	United Kingdom	2021-03-14
EPI_ISL_1325252	Europe	Mar, 21	United Kingdom	2021-03-15
EPI_ISL_1325253	Europe	Mar, 21	United Kingdom	2021-03-14
EPI_ISL_1325254	Europe	Mar, 21	United Kingdom	2021-03-14
EPI_ISL_1325255	Europe	Mar, 21	United Kingdom	2021-03-15
EPI_ISL_1325256	Europe	Mar, 21	United Kingdom	2021-03-14
EPI_ISL_1325257	Europe	Mar, 21	United Kingdom	2021-03-15
EPI_ISL_1325258	Europe	Mar, 21	United Kingdom	2021-03-14
EPI_ISL_1325259	Europe	Mar, 21	United Kingdom	2021-03-14
EPI_ISL_1325268	Europe	Mar, 21	United Kingdom	2021-03-15
EPI_ISL_1325280	Europe	Mar, 21	United Kingdom	2021-03-15
EPI_ISL_1325281	Europe	Mar, 21	United Kingdom	2021-03-14
EPI_ISL_1325282	Europe	Mar, 21	United Kingdom	2021-03-14
EPI_ISL_1325283	Europe	Mar, 21	United Kingdom	2021-03-15
EPI_ISL_1325284	Europe	Mar, 21	United Kingdom	2021-03-15
EPI_ISL_1325285	Europe	Mar, 21	United Kingdom	2021-03-15
EPI_ISL_1325286	Europe	Mar, 21	United Kingdom	2021-03-14
EPI_ISL_1325287	Europe	Mar, 21	United Kingdom	2021-03-15
EPI_ISL_1325288	Europe	Mar, 21	United Kingdom	2021-03-15
EPI_ISL_1325289	Europe	Mar, 21	United Kingdom	2021-03-14
EPI_ISL_1325290	Europe	Mar, 21	United Kingdom	2021-03-15
EPI_ISL_1325291	Europe	Mar, 21	United Kingdom	2021-03-14
EPI_ISL_1325292	Europe	Mar, 21	United Kingdom	2021-03-15
EPI_ISL_1325293	Europe	Mar, 21	United Kingdom	2021-03-15
EPI_ISL_1325294	Europe	Mar, 21	United Kingdom	2021-03-14
EPI_ISL_1325295	Europe	Mar, 21	United Kingdom	2021-03-15
EPI_ISL_1325296	Europe	Mar, 21	United Kingdom	2021-03-14
EPI_ISL_1325297	Europe	Mar, 21	United Kingdom	2021-03-15
EPI_ISL_1325298	Europe	Mar, 21	United Kingdom	2021-03-15
EPI_ISL_1325299	Europe	Mar, 21	United Kingdom	2021-03-15
EPI_ISL_1326570	Europe	Mar, 21	United Kingdom	2021-03-09
EPI_ISL_1326571	Europe	Mar, 21	United Kingdom	2021-03-09
EPI_ISL_1326572	Europe	Mar, 21	United Kingdom	2021-03-10
EPI_ISL_1326573	Europe	Mar, 21	United Kingdom	2021-03-09
EPI_ISL_1326574	Europe	Mar, 21	United Kingdom	2021-03-11
EPI_ISL_1326575	Europe	Mar, 21	United Kingdom	2021-03-09
EPI_ISL_1326576	Europe	Mar, 21	United Kingdom	2021-03-11
EPI_ISL_1326577	Europe	Mar, 21	United Kingdom	2021-03-10
EPI_ISL_1326578	Europe	Mar, 21	United Kingdom	2021-03-10
EPI_ISL_1326579	Europe	Mar, 21	United Kingdom	2021-03-10
EPI_ISL_1326580	Europe	Mar, 21	United Kingdom	2021-03-11
EPI_ISL_1326581	Europe	Mar, 21	United Kingdom	2021-03-11
EPI_ISL_1326582	Europe	Mar, 21	United Kingdom	2021-03-08
EPI_ISL_1326583	Europe	Mar, 21	United Kingdom	2021-03-09
EPI_ISL_1326584	Europe	Mar, 21	United Kingdom	2021-03-10
EPI_ISL_1326585	Europe	Mar, 21	United Kingdom	2021-03-09
EPI_ISL_1326586	Europe	Mar, 21	United Kingdom	2021-03-10
EPI_ISL_1326587	Europe	Mar, 21	United Kingdom	2021-03-10
EPI_ISL_1326588	Europe	Mar, 21	United Kingdom	2021-03-09
EPI_ISL_1326589	Europe	Mar, 21	United Kingdom	2021-03-11
EPI_ISL_1331100	Europe	Mar, 21	United Kingdom	2021-03-11
EPI_ISL_1331101	Europe	Mar, 21	United Kingdom	2021-03-11
EPI_ISL_1331102	Europe	Mar, 21	United Kingdom	2021-03-11
EPI_ISL_1331103	Europe	Mar, 21	United Kingdom	2021-03-09
EPI_ISL_1331104	Europe	Mar, 21	United Kingdom	2021-03-09
EPI_ISL_1331105	Europe	Mar, 21	United Kingdom	2021-03-11
EPI_ISL_1331106	Europe	Mar, 21	United Kingdom	2021-03-11
EPI_ISL_1331107	Europe	Mar, 21	United Kingdom	2021-03-11
EPI_ISL_1331108	Europe	Mar, 21	United Kingdom	2021-03-11
EPI_ISL_1331109	Europe	Mar, 21	United Kingdom	2021-03-09
EPI_ISL_1331110	Europe	Mar, 21	United Kingdom	2021-03-10
EPI_ISL_1331111	Europe	Mar, 21	United Kingdom	2021-03-11
EPI_ISL_1331112	Europe	Mar, 21	United Kingdom	2021-03-09
EPI_ISL_1331113	Europe	Mar, 21	United Kingdom	2021-03-11
EPI_ISL_1331114	Europe	Mar, 21	United Kingdom	2021-03-10
EPI_ISL_1331115	Europe	Mar, 21	United Kingdom	2021-03-11
EPI_ISL_1331116	Europe	Mar, 21	United Kingdom	2021-03-10
EPI_ISL_1331117	Europe	Mar, 21	United Kingdom	2021-03-11
EPI_ISL_1331118	Europe	Mar, 21	United Kingdom	2021-03-10
EPI_ISL_1331119	Europe	Mar, 21	United Kingdom	2021-03-10
EPI_ISL_1331120	Europe	Mar, 21	United Kingdom	2021-03-11
EPI_ISL_1331121	Europe	Mar, 21	United Kingdom	2021-03-11
EPI_ISL_1331122	Europe	Mar, 21	United Kingdom	2021-03-11
EPI_ISL_1331123	Europe	Mar, 21	United Kingdom	2021-03-09
EPI_ISL_1331124	Europe	Mar, 21	United Kingdom	2021-03-11
EPI_ISL_1331125	Europe	Mar, 21	United Kingdom	2021-03-09
EPI_ISL_1331126	Europe	Mar, 21	United Kingdom	2021-03-11
EPI_ISL_1331127	Europe	Mar, 21	United Kingdom	2021-03-09
EPI_ISL_1331128	Europe	Mar, 21	United Kingdom	2021-03-11
EPI_ISL_1331129	Europe	Mar, 21	United Kingdom	2021-03-11
EPI_ISL_1331130	Europe	Mar, 21	United Kingdom	2021-03-11
EPI_ISL_1331131	Europe	Mar, 21	United Kingdom	2021-03-09
EPI_ISL_1331132	Europe	Mar, 21	United Kingdom	2021-03-08
EPI_ISL_1331133	Europe	Mar, 21	United Kingdom	2021-03-10
EPI_ISL_1331134	Europe	Mar, 21	United Kingdom	2021-03-10
EPI_ISL_1331135	Europe	Mar, 21	United Kingdom	2021-03-10
EPI_ISL_1331136	Europe	Mar, 21	United Kingdom	2021-03-10
EPI_ISL_1331137	Europe	Mar, 21	United Kingdom	2021-03-08
EPI_ISL_1331138	Europe	Mar, 21	United Kingdom	2021-03-10
EPI_ISL_1331139	Europe	Mar, 21	United Kingdom	2021-03-08
EPI_ISL_1331140	Europe	Mar, 21	United Kingdom	2021-03-09
EPI_ISL_1331141	Europe	Mar, 21	United Kingdom	2021-03-10
EPI_ISL_1331142	Europe	Mar, 21	United Kingdom	2021-03-09
EPI_ISL_1331143	Europe	Mar, 21	United Kingdom	2021-03-10
EPI_ISL_1331144	Europe	Mar, 21	United Kingdom	2021-03-09
EPI_ISL_1331145	Europe	Mar, 21	United Kingdom	2021-03-10
EPI_ISL_1331146	Europe	Mar, 21	United Kingdom	2021-03-10
EPI_ISL_1331147	Europe	Mar, 21	United Kingdom	2021-03-08
EPI_ISL_1331148	Europe	Mar, 21	United Kingdom	2021-03-10
EPI_ISL_1331149	Europe	Mar, 21	United Kingdom	2021-03-10
EPI_ISL_1331150	Europe	Mar, 21	United Kingdom	2021-03-08
EPI_ISL_1331151	Europe	Mar, 21	United Kingdom	2021-03-10
EPI_ISL_1331152	Europe	Mar, 21	United Kingdom	2021-03-09
EPI_ISL_1331153	Europe	Mar, 21	United Kingdom	2021-03-10
EPI_ISL_1331154	Europe	Mar, 21	United Kingdom	2021-03-10
EPI_ISL_1331155	Europe	Mar, 21	United Kingdom	2021-03-10
EPI_ISL_1331156	Europe	Mar, 21	United Kingdom	2021-03-10
EPI_ISL_1331157	Europe	Mar, 21	United Kingdom	2021-03-09
EPI_ISL_1331158	Europe	Mar, 21	United Kingdom	2021-03-10
EPI_ISL_1331159	Europe	Mar, 21	United Kingdom	2021-03-10
EPI_ISL_1332400	Europe	Mar, 21	United Kingdom	2021-03-11
EPI_ISL_1332401	Europe	Mar, 21	United Kingdom	2021-03-10
EPI_ISL_1332402	Europe	Mar, 21	United Kingdom	2021-03-10
EPI_ISL_1332403	Europe	Mar, 21	United Kingdom	2021-03-11
EPI_ISL_1332404	Europe	Mar, 21	United Kingdom	2021-03-11
EPI_ISL_1332405	Europe	Mar, 21	United Kingdom	2021-03-11
EPI_ISL_1332406	Europe	Mar, 21	United Kingdom	2021-03-10
EPI_ISL_1332407	Europe	Mar, 21	United Kingdom	2021-03-10
EPI_ISL_1332408	Europe	Mar, 21	United Kingdom	2021-03-10
EPI_ISL_1332409	Europe	Mar, 21	United Kingdom	2021-03-10
EPI_ISL_1332410	Europe	Mar, 21	United Kingdom	2021-03-10
EPI_ISL_1332411	Europe	Mar, 21	United Kingdom	2021-03-10
EPI_ISL_1332412	Europe	Mar, 21	United Kingdom	2021-03-11
EPI_ISL_1332413	Europe	Mar, 21	United Kingdom	2021-03-11
EPI_ISL_1332414	Europe	Mar, 21	United Kingdom	2021-03-10
EPI_ISL_1332415	Europe	Mar, 21	United Kingdom	2021-03-10
EPI_ISL_1332416	Europe	Mar, 21	United Kingdom	2021-03-10
EPI_ISL_1332417	Europe	Mar, 21	United Kingdom	2021-03-10
EPI_ISL_1332418	Europe	Mar, 21	United Kingdom	2021-03-11
EPI_ISL_1332419	Europe	Mar, 21	United Kingdom	2021-03-10
EPI_ISL_1332420	Europe	Mar, 21	United Kingdom	2021-03-10
EPI_ISL_1332421	Europe	Mar, 21	United Kingdom	2021-03-10
EPI_ISL_1332422	Europe	Mar, 21	United Kingdom	2021-03-11
EPI_ISL_1332423	Europe	Mar, 21	United Kingdom	2021-03-11
EPI_ISL_1332424	Europe	Mar, 21	United Kingdom	2021-03-11
EPI_ISL_1332425	Europe	Mar, 21	United Kingdom	2021-03-09
EPI_ISL_1332426	Europe	Mar, 21	United Kingdom	2021-03-11
EPI_ISL_1332427	Europe	Mar, 21	United Kingdom	2021-03-11
EPI_ISL_1332428	Europe	Mar, 21	United Kingdom	2021-03-10
EPI_ISL_1332429	Europe	Mar, 21	United Kingdom	2021-03-10
EPI_ISL_1332430	Europe	Mar, 21	United Kingdom	2021-03-10
EPI_ISL_1332431	Europe	Mar, 21	United Kingdom	2021-03-11
EPI_ISL_1332432	Europe	Mar, 21	United Kingdom	2021-03-10
EPI_ISL_1332433	Europe	Mar, 21	United Kingdom	2021-03-11
EPI_ISL_1332434	Europe	Mar, 21	United Kingdom	2021-03-10
EPI_ISL_1332435	Europe	Mar, 21	United Kingdom	2021-03-10
EPI_ISL_1332436	Europe	Mar, 21	United Kingdom	2021-03-11
EPI_ISL_1332437	Europe	Mar, 21	United Kingdom	2021-03-10
EPI_ISL_1332438	Europe	Mar, 21	United Kingdom	2021-03-11
EPI_ISL_1332439	Europe	Mar, 21	United Kingdom	2021-03-11
EPI_ISL_1332440	Europe	Mar, 21	United Kingdom	2021-03-10
EPI_ISL_1332441	Europe	Mar, 21	United Kingdom	2021-03-10
EPI_ISL_1332442	Europe	Mar, 21	United Kingdom	2021-03-11
EPI_ISL_1332443	Europe	Mar, 21	United Kingdom	2021-03-10
EPI_ISL_1332444	Europe	Mar, 21	United Kingdom	2021-03-11
EPI_ISL_1332445	Europe	Mar, 21	United Kingdom	2021-03-10
EPI_ISL_1332446	Europe	Mar, 21	United Kingdom	2021-03-10
EPI_ISL_1332447	Europe	Mar, 21	United Kingdom	2021-03-11
EPI_ISL_1332448	Europe	Mar, 21	United Kingdom	2021-03-10
EPI_ISL_1332449	Europe	Mar, 21	United Kingdom	2021-03-10
EPI_ISL_1332450	Europe	Mar, 21	United Kingdom	2021-03-11
EPI_ISL_1332451	Europe	Mar, 21	United Kingdom	2021-03-09
EPI_ISL_1332452	Europe	Mar, 21	United Kingdom	2021-03-10
EPI_ISL_1332453	Europe	Mar, 21	United Kingdom	2021-03-10
EPI_ISL_1332454	Europe	Mar, 21	United Kingdom	2021-03-10
EPI_ISL_1332455	Europe	Mar, 21	United Kingdom	2021-03-10
EPI_ISL_1332456	Europe	Mar, 21	United Kingdom	2021-03-11
EPI_ISL_1332457	Europe	Mar, 21	United Kingdom	2021-03-11
EPI_ISL_1332458	Europe	Mar, 21	United Kingdom	2021-03-10
EPI_ISL_1332459	Europe	Mar, 21	United Kingdom	2021-03-10
EPI_ISL_1332460	Europe	Mar, 21	United Kingdom	2021-03-11
EPI_ISL_1332461	Europe	Mar, 21	United Kingdom	2021-03-10
EPI_ISL_1332462	Europe	Mar, 21	United Kingdom	2021-03-11
EPI_ISL_1332463	Europe	Mar, 21	United Kingdom	2021-03-10
EPI_ISL_1332464	Europe	Mar, 21	United Kingdom	2021-03-10
EPI_ISL_1332465	Europe	Mar, 21	United Kingdom	2021-03-11
EPI_ISL_1332466	Europe	Mar, 21	United Kingdom	2021-03-11
EPI_ISL_1332467	Europe	Mar, 21	United Kingdom	2021-03-11
EPI_ISL_1332468	Europe	Mar, 21	United Kingdom	2021-03-10
EPI_ISL_1332469	Europe	Mar, 21	United Kingdom	2021-03-11
EPI_ISL_1332470	Europe	Mar, 21	United Kingdom	2021-03-11
EPI_ISL_1332471	Europe	Mar, 21	United Kingdom	2021-03-10
EPI_ISL_1332472	Europe	Mar, 21	United Kingdom	2021-03-10
EPI_ISL_1332473	Europe	Mar, 21	United Kingdom	2021-03-11
EPI_ISL_1332474	Europe	Mar, 21	United Kingdom	2021-03-10
EPI_ISL_1332475	Europe	Mar, 21	United Kingdom	2021-03-10
EPI_ISL_1332476	Europe	Mar, 21	United Kingdom	2021-03-10
EPI_ISL_1332477	Europe	Mar, 21	United Kingdom	2021-03-11
EPI_ISL_1332478	Europe	Mar, 21	United Kingdom	2021-03-11
EPI_ISL_1332479	Europe	Mar, 21	United Kingdom	2021-03-10
EPI_ISL_1332480	Europe	Mar, 21	United Kingdom	2021-03-10
EPI_ISL_1332481	Europe	Mar, 21	United Kingdom	2021-03-10
EPI_ISL_1332482	Europe	Mar, 21	United Kingdom	2021-03-09
EPI_ISL_1332483	Europe	Mar, 21	United Kingdom	2021-03-10
EPI_ISL_1332484	Europe	Mar, 21	United Kingdom	2021-03-11
EPI_ISL_1332485	Europe	Mar, 21	United Kingdom	2021-03-11
EPI_ISL_1332486	Europe	Mar, 21	United Kingdom	2021-03-10
EPI_ISL_1332487	Europe	Mar, 21	United Kingdom	2021-03-10
EPI_ISL_1332488	Europe	Mar, 21	United Kingdom	2021-03-10
EPI_ISL_1332489	Europe	Mar, 21	United Kingdom	2021-03-10
EPI_ISL_1338550	North America	Mar, 21	USA	2021-03-08
EPI_ISL_1338551	North America	Mar, 21	USA	2021-03-08
EPI_ISL_1338552	North America	Mar, 21	USA	2021-03-08
EPI_ISL_1338553	North America	Mar, 21	USA	2021-03-08
EPI_ISL_1338554	North America	Mar, 21	USA	2021-03-08
EPI_ISL_1338555	North America	Mar, 21	USA	2021-03-08
EPI_ISL_1338556	North America	Mar, 21	USA	2021-03-08
EPI_ISL_1338557	North America	Mar, 21	USA	2021-03-08
EPI_ISL_1338558	North America	Mar, 21	USA	2021-03-08
EPI_ISL_1338559	North America	Mar, 21	USA	2021-03-08
EPI_ISL_1338560	North America	Mar, 21	USA	2021-03-08
EPI_ISL_1338561	North America	Mar, 21	USA	2021-03-09
EPI_ISL_1338562	North America	Mar, 21	USA	2021-03-09
EPI_ISL_1338563	North America	Mar, 21	USA	2021-03-09
EPI_ISL_1338564	North America	Mar, 21	USA	2021-03-09
EPI_ISL_1338565	North America	Mar, 21	USA	2021-03-09
EPI_ISL_1338566	North America	Mar, 21	USA	2021-03-09
EPI_ISL_1338567	North America	Mar, 21	USA	2021-03-09
EPI_ISL_1338568	North America	Mar, 21	USA	2021-03-09
EPI_ISL_1338569	North America	Mar, 21	USA	2021-03-09
EPI_ISL_1338590	North America	Mar, 21	USA	2021-03-08
EPI_ISL_1338591	North America	Mar, 21	USA	2021-03-08
EPI_ISL_1338592	North America	Mar, 21	USA	2021-03-08
EPI_ISL_1338593	North America	Mar, 21	USA	2021-03-09
EPI_ISL_1338594	North America	Mar, 21	USA	2021-03-09
EPI_ISL_1338595	North America	Mar, 21	USA	2021-03-08
EPI_ISL_1338596	North America	Mar, 21	USA	2021-03-10
EPI_ISL_1338597	North America	Mar, 21	USA	2021-03-09
EPI_ISL_1338598	North America	Mar, 21	USA	2021-03-09
EPI_ISL_1338599	North America	Mar, 21	USA	2021-03-09
EPI_ISL_1339880	North America	Mar, 21	USA	2021-03-09
EPI_ISL_1339881	North America	Mar, 21	USA	2021-03-10
EPI_ISL_1339882	North America	Mar, 21	USA	2021-03-08
EPI_ISL_1339883	North America	Mar, 21	USA	2021-03-09
EPI_ISL_1339886	North America	Mar, 21	USA	2021-03-09
EPI_ISL_1339891	North America	Mar, 21	USA	2021-03-08
EPI_ISL_1339892	North America	Mar, 21	USA	2021-03-09
EPI_ISL_1339893	North America	Mar, 21	USA	2021-03-08
EPI_ISL_1339895	North America	Mar, 21	USA	2021-03-09
EPI_ISL_1339896	North America	Mar, 21	USA	2021-03-08
EPI_ISL_1339897	North America	Mar, 21	USA	2021-03-08
EPI_ISL_1339899	North America	Mar, 21	USA	2021-03-09
EPI_ISL_1339905	North America	Mar, 21	USA	2021-03-08
EPI_ISL_1339907	North America	Mar, 21	USA	2021-03-08
EPI_ISL_1339908	North America	Mar, 21	USA	2021-03-09
EPI_ISL_1325200	Europe	Mar, 21	United Kingdom	2021-03-15
EPI_ISL_1325201	Europe	Mar, 21	United Kingdom	2021-03-14
EPI_ISL_1325202	Europe	Mar, 21	United Kingdom	2021-03-14
EPI_ISL_1325203	Europe	Mar, 21	United Kingdom	2021-03-14
EPI_ISL_1325204	Europe	Mar, 21	United Kingdom	2021-03-14
EPI_ISL_1325205	Europe	Mar, 21	United Kingdom	2021-03-14
EPI_ISL_1325206	Europe	Mar, 21	United Kingdom	2021-03-15
EPI_ISL_1325207	Europe	Mar, 21	United Kingdom	2021-03-15
EPI_ISL_1325208	Europe	Mar, 21	United Kingdom	2021-03-14
EPI_ISL_1325209	Europe	Mar, 21	United Kingdom	2021-03-14
EPI_ISL_1325210	Europe	Mar, 21	United Kingdom	2021-03-14
EPI_ISL_1325211	Europe	Mar, 21	United Kingdom	2021-03-15
EPI_ISL_1325212	Europe	Mar, 21	United Kingdom	2021-03-15
EPI_ISL_1325213	Europe	Mar, 21	United Kingdom	2021-03-15
EPI_ISL_1325214	Europe	Mar, 21	United Kingdom	2021-03-15
EPI_ISL_1325215	Europe	Mar, 21	United Kingdom	2021-03-15
EPI_ISL_1325216	Europe	Mar, 21	United Kingdom	2021-03-15
EPI_ISL_1325217	Europe	Mar, 21	United Kingdom	2021-03-14
EPI_ISL_1325218	Europe	Mar, 21	United Kingdom	2021-03-15
EPI_ISL_1325219	Europe	Mar, 21	United Kingdom	2021-03-15
EPI_ISL_1325220	Europe	Mar, 21	United Kingdom	2021-03-15
EPI_ISL_1325221	Europe	Mar, 21	United Kingdom	2021-03-15
EPI_ISL_1325222	Europe	Mar, 21	United Kingdom	2021-03-15
EPI_ISL_1325223	Europe	Mar, 21	United Kingdom	2021-03-14
EPI_ISL_1325224	Europe	Mar, 21	United Kingdom	2021-03-15
EPI_ISL_1325225	Europe	Mar, 21	United Kingdom	2021-03-14
EPI_ISL_1325226	Europe	Mar, 21	United Kingdom	2021-03-15
EPI_ISL_1325227	Europe	Mar, 21	United Kingdom	2021-03-15
EPI_ISL_1325228	Europe	Mar, 21	United Kingdom	2021-03-14
EPI_ISL_1325229	Europe	Mar, 21	United Kingdom	2021-03-15
EPI_ISL_1325230	Europe	Mar, 21	United Kingdom	2021-03-15
EPI_ISL_1325231	Europe	Mar, 21	United Kingdom	2021-03-15
EPI_ISL_1325232	Europe	Mar, 21	United Kingdom	2021-03-15
EPI_ISL_1325233	Europe	Mar, 21	United Kingdom	2021-03-15
EPI_ISL_1325234	Europe	Mar, 21	United Kingdom	2021-03-15
EPI_ISL_1325235	Europe	Mar, 21	United Kingdom	2021-03-14
EPI_ISL_1325236	Europe	Mar, 21	United Kingdom	2021-03-15
EPI_ISL_1325237	Europe	Mar, 21	United Kingdom	2021-03-14
EPI_ISL_1325238	Europe	Mar, 21	United Kingdom	2021-03-14
EPI_ISL_1325239	Europe	Mar, 21	United Kingdom	2021-03-14
EPI_ISL_1325260	Europe	Mar, 21	United Kingdom	2021-03-14
EPI_ISL_1325261	Europe	Mar, 21	United Kingdom	2021-03-15
EPI_ISL_1325262	Europe	Mar, 21	United Kingdom	2021-03-15
EPI_ISL_1325263	Europe	Mar, 21	United Kingdom	2021-03-15
EPI_ISL_1325264	Europe	Mar, 21	United Kingdom	2021-03-15
EPI_ISL_1325265	Europe	Mar, 21	United Kingdom	2021-03-14
EPI_ISL_1325266	Europe	Mar, 21	United Kingdom	2021-03-14
EPI_ISL_1325267	Europe	Mar, 21	United Kingdom	2021-03-15
EPI_ISL_1325269	Europe	Mar, 21	United Kingdom	2021-03-15
EPI_ISL_1325270	Europe	Mar, 21	United Kingdom	2021-03-15
EPI_ISL_1325271	Europe	Mar, 21	United Kingdom	2021-03-15
EPI_ISL_1325272	Europe	Mar, 21	United Kingdom	2021-03-15
EPI_ISL_1325273	Europe	Mar, 21	United Kingdom	2021-03-14
EPI_ISL_1325274	Europe	Mar, 21	United Kingdom	2021-03-14
EPI_ISL_1325275	Europe	Mar, 21	United Kingdom	2021-03-14
EPI_ISL_1325276	Europe	Mar, 21	United Kingdom	2021-03-15
EPI_ISL_1325277	Europe	Mar, 21	United Kingdom	2021-03-15
EPI_ISL_1325278	Europe	Mar, 21	United Kingdom	2021-03-15
EPI_ISL_1325279	Europe	Mar, 21	United Kingdom	2021-03-15
EPI_ISL_1326530	Europe	Mar, 21	United Kingdom	2021-03-09
EPI_ISL_1326531	Europe	Mar, 21	United Kingdom	2021-03-10
EPI_ISL_1326532	Europe	Mar, 21	United Kingdom	2021-03-10
EPI_ISL_1326533	Europe	Mar, 21	United Kingdom	2021-03-10
EPI_ISL_1326534	Europe	Mar, 21	United Kingdom	2021-03-10
EPI_ISL_1326535	Europe	Mar, 21	United Kingdom	2021-03-10
EPI_ISL_1326536	Europe	Mar, 21	United Kingdom	2021-03-11
EPI_ISL_1326537	Europe	Mar, 21	United Kingdom	2021-03-09
EPI_ISL_1326538	Europe	Mar, 21	United Kingdom	2021-03-11
EPI_ISL_1326539	Europe	Mar, 21	United Kingdom	2021-03-10
EPI_ISL_1326540	Europe	Mar, 21	United Kingdom	2021-03-09
EPI_ISL_1326541	Europe	Mar, 21	United Kingdom	2021-03-11
EPI_ISL_1326542	Europe	Mar, 21	United Kingdom	2021-03-09
EPI_ISL_1326543	Europe	Mar, 21	United Kingdom	2021-03-11
EPI_ISL_1326544	Europe	Mar, 21	United Kingdom	2021-03-10
EPI_ISL_1326545	Europe	Mar, 21	United Kingdom	2021-03-09
EPI_ISL_1326546	Europe	Mar, 21	United Kingdom	2021-03-10
EPI_ISL_1326547	Europe	Mar, 21	United Kingdom	2021-03-10
EPI_ISL_1326548	Europe	Mar, 21	United Kingdom	2021-03-09
EPI_ISL_1326549	Europe	Mar, 21	United Kingdom	2021-03-10
EPI_ISL_1326550	Europe	Mar, 21	United Kingdom	2021-03-08
EPI_ISL_1326551	Europe	Mar, 21	United Kingdom	2021-03-09
EPI_ISL_1326552	Europe	Mar, 21	United Kingdom	2021-03-10
EPI_ISL_1326553	Europe	Mar, 21	United Kingdom	2021-03-11
EPI_ISL_1326554	Europe	Mar, 21	United Kingdom	2021-03-09
EPI_ISL_1326555	Europe	Mar, 21	United Kingdom	2021-03-10
EPI_ISL_1326556	Europe	Mar, 21	United Kingdom	2021-03-10
EPI_ISL_1326557	Europe	Mar, 21	United Kingdom	2021-03-10
EPI_ISL_1326558	Europe	Mar, 21	United Kingdom	2021-03-10
EPI_ISL_1326559	Europe	Mar, 21	United Kingdom	2021-03-10
EPI_ISL_1326560	Europe	Mar, 21	United Kingdom	2021-03-10
EPI_ISL_1326561	Europe	Mar, 21	United Kingdom	2021-03-09
EPI_ISL_1326562	Europe	Mar, 21	United Kingdom	2021-03-10
EPI_ISL_1326563	Europe	Mar, 21	United Kingdom	2021-03-10
EPI_ISL_1326564	Europe	Mar, 21	United Kingdom	2021-03-11
EPI_ISL_1326565	Europe	Mar, 21	United Kingdom	2021-03-10
EPI_ISL_1326566	Europe	Mar, 21	United Kingdom	2021-03-11
EPI_ISL_1326567	Europe	Mar, 21	United Kingdom	2021-03-09
EPI_ISL_1326568	Europe	Mar, 21	United Kingdom	2021-03-09
EPI_ISL_1326569	Europe	Mar, 21	United Kingdom	2021-03-11
EPI_ISL_1326590	Europe	Mar, 21	United Kingdom	2021-03-09
EPI_ISL_1326591	Europe	Mar, 21	United Kingdom	2021-03-08
EPI_ISL_1326592	Europe	Mar, 21	United Kingdom	2021-03-09
EPI_ISL_1326593	Europe	Mar, 21	United Kingdom	2021-03-10
EPI_ISL_1326594	Europe	Mar, 21	United Kingdom	2021-03-09
EPI_ISL_1326595	Europe	Mar, 21	United Kingdom	2021-03-09
EPI_ISL_1326596	Europe	Mar, 21	United Kingdom	2021-03-09
EPI_ISL_1326597	Europe	Mar, 21	United Kingdom	2021-03-10
EPI_ISL_1326598	Europe	Mar, 21	United Kingdom	2021-03-10
EPI_ISL_1326599	Europe	Mar, 21	United Kingdom	2021-03-10
EPI_ISL_1327820	Europe	Mar, 21	United Kingdom	2021-03-14
EPI_ISL_1327821	Europe	Mar, 21	United Kingdom	2021-03-12
EPI_ISL_1327822	Europe	Mar, 21	United Kingdom	2021-03-13
EPI_ISL_1327823	Europe	Mar, 21	United Kingdom	2021-03-12
EPI_ISL_1327824	Europe	Mar, 21	United Kingdom	2021-03-14
EPI_ISL_1327825	Europe	Mar, 21	United Kingdom	2021-03-14
EPI_ISL_1327826	Europe	Mar, 21	United Kingdom	2021-03-13
EPI_ISL_1327827	Europe	Mar, 21	United Kingdom	2021-03-12
EPI_ISL_1327828	Europe	Mar, 21	United Kingdom	2021-03-13
EPI_ISL_1327829	Europe	Mar, 21	United Kingdom	2021-03-13
EPI_ISL_1327860	Europe	Mar, 21	United Kingdom	2021-03-13
EPI_ISL_1327861	Europe	Mar, 21	United Kingdom	2021-03-14
EPI_ISL_1327862	Europe	Mar, 21	United Kingdom	2021-03-13
EPI_ISL_1327863	Europe	Mar, 21	United Kingdom	2021-03-12
EPI_ISL_1327864	Europe	Mar, 21	United Kingdom	2021-03-12
EPI_ISL_1327865	Europe	Mar, 21	United Kingdom	2021-03-13
EPI_ISL_1327866	Europe	Mar, 21	United Kingdom	2021-03-12
EPI_ISL_1327867	Europe	Mar, 21	United Kingdom	2021-03-13
EPI_ISL_1327868	Europe	Mar, 21	United Kingdom	2021-03-12
EPI_ISL_1327869	Europe	Mar, 21	United Kingdom	2021-03-13
EPI_ISL_1327870	Europe	Mar, 21	United Kingdom	2021-03-12
EPI_ISL_1327871	Europe	Mar, 21	United Kingdom	2021-03-14
EPI_ISL_1327872	Europe	Mar, 21	United Kingdom	2021-03-14
EPI_ISL_1327873	Europe	Mar, 21	United Kingdom	2021-03-14
EPI_ISL_1327874	Europe	Mar, 21	United Kingdom	2021-03-13
EPI_ISL_1327875	Europe	Mar, 21	United Kingdom	2021-03-13
EPI_ISL_1327876	Europe	Mar, 21	United Kingdom	2021-03-13
EPI_ISL_1327877	Europe	Mar, 21	United Kingdom	2021-03-13
EPI_ISL_1327878	Europe	Mar, 21	United Kingdom	2021-03-13
EPI_ISL_1327879	Europe	Mar, 21	United Kingdom	2021-03-14
EPI_ISL_1327880	Europe	Mar, 21	United Kingdom	2021-03-13
EPI_ISL_1327881	Europe	Mar, 21	United Kingdom	2021-03-12
EPI_ISL_1327882	Europe	Mar, 21	United Kingdom	2021-03-13
EPI_ISL_1327883	Europe	Mar, 21	United Kingdom	2021-03-11
EPI_ISL_1327884	Europe	Mar, 21	United Kingdom	2021-03-14
EPI_ISL_1327885	Europe	Mar, 21	United Kingdom	2021-03-14
EPI_ISL_1327886	Europe	Mar, 21	United Kingdom	2021-03-14
EPI_ISL_1327887	Europe	Mar, 21	United Kingdom	2021-03-14
EPI_ISL_1327888	Europe	Mar, 21	United Kingdom	2021-03-13
EPI_ISL_1327889	Europe	Mar, 21	United Kingdom	2021-03-14
EPI_ISL_1327890	Europe	Mar, 21	United Kingdom	2021-03-14
EPI_ISL_1327891	Europe	Mar, 21	United Kingdom	2021-03-13
EPI_ISL_1327892	Europe	Mar, 21	United Kingdom	2021-03-12
EPI_ISL_1327893	Europe	Mar, 21	United Kingdom	2021-03-14
EPI_ISL_1327894	Europe	Mar, 21	United Kingdom	2021-03-14
EPI_ISL_1327895	Europe	Mar, 21	United Kingdom	2021-03-13
EPI_ISL_1327896	Europe	Mar, 21	United Kingdom	2021-03-12
EPI_ISL_1327897	Europe	Mar, 21	United Kingdom	2021-03-13
EPI_ISL_1327898	Europe	Mar, 21	United Kingdom	2021-03-12
EPI_ISL_1327899	Europe	Mar, 21	United Kingdom	2021-03-13
EPI_ISL_1331090	Europe	Mar, 21	United Kingdom	2021-03-10
EPI_ISL_1331091	Europe	Mar, 21	United Kingdom	2021-03-11
EPI_ISL_1331092	Europe	Mar, 21	United Kingdom	2021-03-09
EPI_ISL_1331093	Europe	Mar, 21	United Kingdom	2021-03-08
EPI_ISL_1331094	Europe	Mar, 21	United Kingdom	2021-03-10
EPI_ISL_1331095	Europe	Mar, 21	United Kingdom	2021-03-11
EPI_ISL_1331096	Europe	Mar, 21	United Kingdom	2021-03-11
EPI_ISL_1331097	Europe	Mar, 21	United Kingdom	2021-03-09
EPI_ISL_1331098	Europe	Mar, 21	United Kingdom	2021-03-09
EPI_ISL_1331099	Europe	Mar, 21	United Kingdom	2021-03-09
EPI_ISL_1337241	North America	Mar, 21	USA	2021-03-16
EPI_ISL_1337242	North America	Mar, 21	USA	2021-03-19
EPI_ISL_1338511	North America	Mar, 21	USA	2021-03-08
EPI_ISL_1338512	North America	Mar, 21	USA	2021-03-08
EPI_ISL_1338513	North America	Mar, 21	USA	2021-03-08
EPI_ISL_1338514	North America	Mar, 21	USA	2021-03-08
EPI_ISL_1338515	North America	Mar, 21	USA	2021-03-08
EPI_ISL_1338520	North America	Mar, 21	USA	2021-03-08
EPI_ISL_1338521	North America	Mar, 21	USA	2021-03-08
EPI_ISL_1338522	North America	Mar, 21	USA	2021-03-08
EPI_ISL_1338523	North America	Mar, 21	USA	2021-03-08
EPI_ISL_1338524	North America	Mar, 21	USA	2021-03-08
EPI_ISL_1338526	North America	Mar, 21	USA	2021-03-08
EPI_ISL_1338527	North America	Mar, 21	USA	2021-03-08
EPI_ISL_1338528	North America	Mar, 21	USA	2021-03-08
EPI_ISL_1338529	North America	Mar, 21	USA	2021-03-08
EPI_ISL_1338530	North America	Mar, 21	USA	2021-03-08
EPI_ISL_1338531	North America	Mar, 21	USA	2021-03-08
EPI_ISL_1338532	North America	Mar, 21	USA	2021-03-08
EPI_ISL_1338533	North America	Mar, 21	USA	2021-03-08
EPI_ISL_1338534	North America	Mar, 21	USA	2021-03-08
EPI_ISL_1338535	North America	Mar, 21	USA	2021-03-08
EPI_ISL_1338536	North America	Mar, 21	USA	2021-03-08
EPI_ISL_1338537	North America	Mar, 21	USA	2021-03-09
EPI_ISL_1338538	North America	Mar, 21	USA	2021-03-09
EPI_ISL_1338539	North America	Mar, 21	USA	2021-03-09
EPI_ISL_1338540	North America	Mar, 21	USA	2021-03-09
EPI_ISL_1338541	North America	Mar, 21	USA	2021-03-08
EPI_ISL_1338543	North America	Mar, 21	USA	2021-03-08
EPI_ISL_1338544	North America	Mar, 21	USA	2021-03-08
EPI_ISL_1338545	North America	Mar, 21	USA	2021-03-08
EPI_ISL_1338546	North America	Mar, 21	USA	2021-03-08
EPI_ISL_1338547	North America	Mar, 21	USA	2021-03-08
EPI_ISL_1338548	North America	Mar, 21	USA	2021-03-08
EPI_ISL_1338549	North America	Mar, 21	USA	2021-03-08
EPI_ISL_1338570	North America	Mar, 21	USA	2021-03-09
EPI_ISL_1338571	North America	Mar, 21	USA	2021-03-09
EPI_ISL_1338572	North America	Mar, 21	USA	2021-03-09
EPI_ISL_1338573	North America	Mar, 21	USA	2021-03-09
EPI_ISL_1338574	North America	Mar, 21	USA	2021-03-09
EPI_ISL_1338575	North America	Mar, 21	USA	2021-03-09
EPI_ISL_1338576	North America	Mar, 21	USA	2021-03-09
EPI_ISL_1338577	North America	Mar, 21	USA	2021-03-09
EPI_ISL_1338578	North America	Mar, 21	USA	2021-03-08
EPI_ISL_1338579	North America	Mar, 21	USA	2021-03-09
EPI_ISL_1338580	North America	Mar, 21	USA	2021-03-08
EPI_ISL_1338581	North America	Mar, 21	USA	2021-03-09
EPI_ISL_1338582	North America	Mar, 21	USA	2021-03-09
EPI_ISL_1338583	North America	Mar, 21	USA	2021-03-08
EPI_ISL_1338584	North America	Mar, 21	USA	2021-03-08
EPI_ISL_1338585	North America	Mar, 21	USA	2021-03-09
EPI_ISL_1338586	North America	Mar, 21	USA	2021-03-09
EPI_ISL_1338587	North America	Mar, 21	USA	2021-03-08
EPI_ISL_1338588	North America	Mar, 21	USA	2021-03-08
EPI_ISL_1338589	North America	Mar, 21	USA	2021-03-08
EPI_ISL_1339813	North America	Mar, 21	USA	2021-03-09
EPI_ISL_1339814	North America	Mar, 21	USA	2021-03-09
EPI_ISL_1339815	North America	Mar, 21	USA	2021-03-09
EPI_ISL_1339816	North America	Mar, 21	USA	2021-03-09
EPI_ISL_1339841	North America	Mar, 21	USA	2021-03-09
EPI_ISL_1339843	North America	Mar, 21	USA	2021-03-09
EPI_ISL_1339844	North America	Mar, 21	USA	2021-03-08
EPI_ISL_1339845	North America	Mar, 21	USA	2021-03-09
EPI_ISL_1339846	North America	Mar, 21	USA	2021-03-09
EPI_ISL_1339847	North America	Mar, 21	USA	2021-03-09
EPI_ISL_1339849	North America	Mar, 21	USA	2021-03-09
EPI_ISL_1339850	North America	Mar, 21	USA	2021-03-08
EPI_ISL_1339851	North America	Mar, 21	USA	2021-03-10
EPI_ISL_1339852	North America	Mar, 21	USA	2021-03-08
EPI_ISL_1339853	North America	Mar, 21	USA	2021-03-09
EPI_ISL_1339855	North America	Mar, 21	USA	2021-03-08
EPI_ISL_1339857	North America	Mar, 21	USA	2021-03-08
EPI_ISL_1339859	North America	Mar, 21	USA	2021-03-09
EPI_ISL_1339860	North America	Mar, 21	USA	2021-03-09
EPI_ISL_1339861	North America	Mar, 21	USA	2021-03-08
EPI_ISL_1339863	North America	Mar, 21	USA	2021-03-09
EPI_ISL_1339864	North America	Mar, 21	USA	2021-03-09
EPI_ISL_1339865	North America	Mar, 21	USA	2021-03-09
EPI_ISL_1339866	North America	Mar, 21	USA	2021-03-08
EPI_ISL_1339867	North America	Mar, 21	USA	2021-03-09
EPI_ISL_1339868	North America	Mar, 21	USA	2021-03-08
EPI_ISL_1339870	North America	Mar, 21	USA	2021-03-09
EPI_ISL_1339872	North America	Mar, 21	USA	2021-03-09
EPI_ISL_1339874	North America	Mar, 21	USA	2021-03-09
EPI_ISL_1339875	North America	Mar, 21	USA	2021-03-08
EPI_ISL_1339877	North America	Mar, 21	USA	2021-03-09
EPI_ISL_1339878	North America	Mar, 21	USA	2021-03-09
EPI_ISL_1326500	Europe	Mar, 21	United Kingdom	2021-03-09
EPI_ISL_1326501	Europe	Mar, 21	United Kingdom	2021-03-09
EPI_ISL_1326502	Europe	Mar, 21	United Kingdom	2021-03-10
EPI_ISL_1326503	Europe	Mar, 21	United Kingdom	2021-03-10
EPI_ISL_1326504	Europe	Mar, 21	United Kingdom	2021-03-10
EPI_ISL_1326505	Europe	Mar, 21	United Kingdom	2021-03-11
EPI_ISL_1326506	Europe	Mar, 21	United Kingdom	2021-03-10
EPI_ISL_1326507	Europe	Mar, 21	United Kingdom	2021-03-10
EPI_ISL_1326508	Europe	Mar, 21	United Kingdom	2021-03-10
EPI_ISL_1326509	Europe	Mar, 21	United Kingdom	2021-03-10
EPI_ISL_1326510	Europe	Mar, 21	United Kingdom	2021-03-10
EPI_ISL_1326511	Europe	Mar, 21	United Kingdom	2021-03-10
EPI_ISL_1326512	Europe	Mar, 21	United Kingdom	2021-03-10
EPI_ISL_1326513	Europe	Mar, 21	United Kingdom	2021-03-10
EPI_ISL_1326514	Europe	Mar, 21	United Kingdom	2021-03-10
EPI_ISL_1326515	Europe	Mar, 21	United Kingdom	2021-03-09
EPI_ISL_1326516	Europe	Mar, 21	United Kingdom	2021-03-10
EPI_ISL_1326517	Europe	Mar, 21	United Kingdom	2021-03-09
EPI_ISL_1326518	Europe	Mar, 21	United Kingdom	2021-03-11
EPI_ISL_1326519	Europe	Mar, 21	United Kingdom	2021-03-11
EPI_ISL_1326520	Europe	Mar, 21	United Kingdom	2021-03-10
EPI_ISL_1326521	Europe	Mar, 21	United Kingdom	2021-03-08
EPI_ISL_1326522	Europe	Mar, 21	United Kingdom	2021-03-10
EPI_ISL_1326523	Europe	Mar, 21	United Kingdom	2021-03-10
EPI_ISL_1326524	Europe	Mar, 21	United Kingdom	2021-03-10
EPI_ISL_1326525	Europe	Mar, 21	United Kingdom	2021-03-09
EPI_ISL_1326526	Europe	Mar, 21	United Kingdom	2021-03-11
EPI_ISL_1326527	Europe	Mar, 21	United Kingdom	2021-03-11
EPI_ISL_1326528	Europe	Mar, 21	United Kingdom	2021-03-10
EPI_ISL_1326529	Europe	Mar, 21	United Kingdom	2021-03-09
EPI_ISL_1327800	Europe	Mar, 21	United Kingdom	2021-03-13
EPI_ISL_1327801	Europe	Mar, 21	United Kingdom	2021-03-13
EPI_ISL_1327802	Europe	Mar, 21	United Kingdom	2021-03-13
EPI_ISL_1327803	Europe	Mar, 21	United Kingdom	2021-03-13
EPI_ISL_1327804	Europe	Mar, 21	United Kingdom	2021-03-13
EPI_ISL_1327805	Europe	Mar, 21	United Kingdom	2021-03-14
EPI_ISL_1327806	Europe	Mar, 21	United Kingdom	2021-03-14
EPI_ISL_1327807	Europe	Mar, 21	United Kingdom	2021-03-13
EPI_ISL_1327808	Europe	Mar, 21	United Kingdom	2021-03-14
EPI_ISL_1327809	Europe	Mar, 21	United Kingdom	2021-03-13
EPI_ISL_1327810	Europe	Mar, 21	United Kingdom	2021-03-14
EPI_ISL_1327811	Europe	Mar, 21	United Kingdom	2021-03-12
EPI_ISL_1327812	Europe	Mar, 21	United Kingdom	2021-03-14
EPI_ISL_1327813	Europe	Mar, 21	United Kingdom	2021-03-14
EPI_ISL_1327814	Europe	Mar, 21	United Kingdom	2021-03-14
EPI_ISL_1327815	Europe	Mar, 21	United Kingdom	2021-03-12
EPI_ISL_1327816	Europe	Mar, 21	United Kingdom	2021-03-12
EPI_ISL_1327817	Europe	Mar, 21	United Kingdom	2021-03-14
EPI_ISL_1327818	Europe	Mar, 21	United Kingdom	2021-03-13
EPI_ISL_1327819	Europe	Mar, 21	United Kingdom	2021-03-13
EPI_ISL_1327830	Europe	Mar, 21	United Kingdom	2021-03-13
EPI_ISL_1327831	Europe	Mar, 21	United Kingdom	2021-03-14
EPI_ISL_1327832	Europe	Mar, 21	United Kingdom	2021-03-13
EPI_ISL_1327833	Europe	Mar, 21	United Kingdom	2021-03-13
EPI_ISL_1327834	Europe	Mar, 21	United Kingdom	2021-03-13
EPI_ISL_1327835	Europe	Mar, 21	United Kingdom	2021-03-12
EPI_ISL_1327836	Europe	Mar, 21	United Kingdom	2021-03-12
EPI_ISL_1327837	Europe	Mar, 21	United Kingdom	2021-03-13
EPI_ISL_1327838	Europe	Mar, 21	United Kingdom	2021-03-12
EPI_ISL_1327839	Europe	Mar, 21	United Kingdom	2021-03-11
EPI_ISL_1327840	Europe	Mar, 21	United Kingdom	2021-03-12
EPI_ISL_1327841	Europe	Mar, 21	United Kingdom	2021-03-12
EPI_ISL_1327842	Europe	Mar, 21	United Kingdom	2021-03-14
EPI_ISL_1327843	Europe	Mar, 21	United Kingdom	2021-03-13
EPI_ISL_1327844	Europe	Mar, 21	United Kingdom	2021-03-13
EPI_ISL_1327845	Europe	Mar, 21	United Kingdom	2021-03-14
EPI_ISL_1327846	Europe	Mar, 21	United Kingdom	2021-03-14
EPI_ISL_1327847	Europe	Mar, 21	United Kingdom	2021-03-13
EPI_ISL_1327848	Europe	Mar, 21	United Kingdom	2021-03-14
EPI_ISL_1327849	Europe	Mar, 21	United Kingdom	2021-03-12
EPI_ISL_1327850	Europe	Mar, 21	United Kingdom	2021-03-13
EPI_ISL_1327851	Europe	Mar, 21	United Kingdom	2021-03-13
EPI_ISL_1327852	Europe	Mar, 21	United Kingdom	2021-03-12
EPI_ISL_1327853	Europe	Mar, 21	United Kingdom	2021-03-13
EPI_ISL_1327854	Europe	Mar, 21	United Kingdom	2021-03-13
EPI_ISL_1327855	Europe	Mar, 21	United Kingdom	2021-03-13
EPI_ISL_1327856	Europe	Mar, 21	United Kingdom	2021-03-13
EPI_ISL_1327857	Europe	Mar, 21	United Kingdom	2021-03-14
EPI_ISL_1327858	Europe	Mar, 21	United Kingdom	2021-03-14
EPI_ISL_1327859	Europe	Mar, 21	United Kingdom	2021-03-13
EPI_ISL_1331000	Europe	Mar, 21	United Kingdom	2021-03-11
EPI_ISL_1331001	Europe	Mar, 21	United Kingdom	2021-03-11
EPI_ISL_1331002	Europe	Mar, 21	United Kingdom	2021-03-10
EPI_ISL_1331003	Europe	Mar, 21	United Kingdom	2021-03-11
EPI_ISL_1331004	Europe	Mar, 21	United Kingdom	2021-03-11
EPI_ISL_1331005	Europe	Mar, 21	United Kingdom	2021-03-11
EPI_ISL_1331006	Europe	Mar, 21	United Kingdom	2021-03-11
EPI_ISL_1331007	Europe	Mar, 21	United Kingdom	2021-03-11
EPI_ISL_1331008	Europe	Mar, 21	United Kingdom	2021-03-11
EPI_ISL_1331009	Europe	Mar, 21	United Kingdom	2021-03-11
EPI_ISL_1331010	Europe	Mar, 21	United Kingdom	2021-03-11
EPI_ISL_1331011	Europe	Mar, 21	United Kingdom	2021-03-11
EPI_ISL_1331012	Europe	Mar, 21	United Kingdom	2021-03-11
EPI_ISL_1331013	Europe	Mar, 21	United Kingdom	2021-03-11
EPI_ISL_1331014	Europe	Mar, 21	United Kingdom	2021-03-10
EPI_ISL_1331016	Europe	Mar, 21	United Kingdom	2021-03-09
EPI_ISL_1331017	Europe	Mar, 21	United Kingdom	2021-03-11
EPI_ISL_1331018	Europe	Mar, 21	United Kingdom	2021-03-11
EPI_ISL_1331019	Europe	Mar, 21	United Kingdom	2021-03-09
EPI_ISL_1331030	Europe	Mar, 21	United Kingdom	2021-03-11
EPI_ISL_1331031	Europe	Mar, 21	United Kingdom	2021-03-10
EPI_ISL_1331032	Europe	Mar, 21	United Kingdom	2021-03-10
EPI_ISL_1331033	Europe	Mar, 21	United Kingdom	2021-03-11
EPI_ISL_1331034	Europe	Mar, 21	United Kingdom	2021-03-09
EPI_ISL_1331035	Europe	Mar, 21	United Kingdom	2021-03-09
EPI_ISL_1331036	Europe	Mar, 21	United Kingdom	2021-03-11
EPI_ISL_1331038	Europe	Mar, 21	United Kingdom	2021-03-11
EPI_ISL_1331040	Europe	Mar, 21	United Kingdom	2021-03-09
EPI_ISL_1331041	Europe	Mar, 21	United Kingdom	2021-03-08
EPI_ISL_1331042	Europe	Mar, 21	United Kingdom	2021-03-10
EPI_ISL_1331043	Europe	Mar, 21	United Kingdom	2021-03-09
EPI_ISL_1331044	Europe	Mar, 21	United Kingdom	2021-03-11
EPI_ISL_1331045	Europe	Mar, 21	United Kingdom	2021-03-10
EPI_ISL_1331046	Europe	Mar, 21	United Kingdom	2021-03-11
EPI_ISL_1331047	Europe	Mar, 21	United Kingdom	2021-03-11
EPI_ISL_1331048	Europe	Mar, 21	United Kingdom	2021-03-11
EPI_ISL_1331049	Europe	Mar, 21	United Kingdom	2021-03-10
EPI_ISL_1331050	Europe	Mar, 21	United Kingdom	2021-03-09
EPI_ISL_1331051	Europe	Mar, 21	United Kingdom	2021-03-10
EPI_ISL_1331052	Europe	Mar, 21	United Kingdom	2021-03-11
EPI_ISL_1331053	Europe	Mar, 21	United Kingdom	2021-03-11
EPI_ISL_1331054	Europe	Mar, 21	United Kingdom	2021-03-11
EPI_ISL_1331055	Europe	Mar, 21	United Kingdom	2021-03-11
EPI_ISL_1331056	Europe	Mar, 21	United Kingdom	2021-03-11
EPI_ISL_1331057	Europe	Mar, 21	United Kingdom	2021-03-11
EPI_ISL_1331058	Europe	Mar, 21	United Kingdom	2021-03-11
EPI_ISL_1331059	Europe	Mar, 21	United Kingdom	2021-03-09
EPI_ISL_1331060	Europe	Mar, 21	United Kingdom	2021-03-11
EPI_ISL_1331061	Europe	Mar, 21	United Kingdom	2021-03-11
EPI_ISL_1331062	Europe	Mar, 21	United Kingdom	2021-03-11
EPI_ISL_1331063	Europe	Mar, 21	United Kingdom	2021-03-11
EPI_ISL_1331064	Europe	Mar, 21	United Kingdom	2021-03-11
EPI_ISL_1331065	Europe	Mar, 21	United Kingdom	2021-03-11
EPI_ISL_1331066	Europe	Mar, 21	United Kingdom	2021-03-11
EPI_ISL_1331067	Europe	Mar, 21	United Kingdom	2021-03-08
EPI_ISL_1331068	Europe	Mar, 21	United Kingdom	2021-03-11
EPI_ISL_1331069	Europe	Mar, 21	United Kingdom	2021-03-11
EPI_ISL_1331070	Europe	Mar, 21	United Kingdom	2021-03-11
EPI_ISL_1331071	Europe	Mar, 21	United Kingdom	2021-03-11
EPI_ISL_1331072	Europe	Mar, 21	United Kingdom	2021-03-11
EPI_ISL_1331073	Europe	Mar, 21	United Kingdom	2021-03-11
EPI_ISL_1331074	Europe	Mar, 21	United Kingdom	2021-03-11
EPI_ISL_1331075	Europe	Mar, 21	United Kingdom	2021-03-11
EPI_ISL_1331076	Europe	Mar, 21	United Kingdom	2021-03-11
EPI_ISL_1331077	Europe	Mar, 21	United Kingdom	2021-03-11
EPI_ISL_1331078	Europe	Mar, 21	United Kingdom	2021-03-11
EPI_ISL_1331079	Europe	Mar, 21	United Kingdom	2021-03-11
EPI_ISL_1331080	Europe	Mar, 21	United Kingdom	2021-03-11
EPI_ISL_1331081	Europe	Mar, 21	United Kingdom	2021-03-11
EPI_ISL_1331082	Europe	Mar, 21	United Kingdom	2021-03-11
EPI_ISL_1331083	Europe	Mar, 21	United Kingdom	2021-03-11
EPI_ISL_1331084	Europe	Mar, 21	United Kingdom	2021-03-11
EPI_ISL_1331085	Europe	Mar, 21	United Kingdom	2021-03-11
EPI_ISL_1331086	Europe	Mar, 21	United Kingdom	2021-03-09
EPI_ISL_1331087	Europe	Mar, 21	United Kingdom	2021-03-11
EPI_ISL_1331088	Europe	Mar, 21	United Kingdom	2021-03-11
EPI_ISL_1331089	Europe	Mar, 21	United Kingdom	2021-03-11
EPI_ISL_1332330	Europe	Mar, 21	United Kingdom	2021-03-10
EPI_ISL_1332331	Europe	Mar, 21	United Kingdom	2021-03-11
EPI_ISL_1332332	Europe	Mar, 21	United Kingdom	2021-03-11
EPI_ISL_1332333	Europe	Mar, 21	United Kingdom	2021-03-11
EPI_ISL_1332334	Europe	Mar, 21	United Kingdom	2021-03-10
EPI_ISL_1332335	Europe	Mar, 21	United Kingdom	2021-03-10
EPI_ISL_1332336	Europe	Mar, 21	United Kingdom	2021-03-10
EPI_ISL_1332337	Europe	Mar, 21	United Kingdom	2021-03-11
EPI_ISL_1332338	Europe	Mar, 21	United Kingdom	2021-03-10
EPI_ISL_1332339	Europe	Mar, 21	United Kingdom	2021-03-11
EPI_ISL_1332340	Europe	Mar, 21	United Kingdom	2021-03-10
EPI_ISL_1332341	Europe	Mar, 21	United Kingdom	2021-03-11
EPI_ISL_1332342	Europe	Mar, 21	United Kingdom	2021-03-11
EPI_ISL_1332343	Europe	Mar, 21	United Kingdom	2021-03-11
EPI_ISL_1332344	Europe	Mar, 21	United Kingdom	2021-03-10
EPI_ISL_1332345	Europe	Mar, 21	United Kingdom	2021-03-11
EPI_ISL_1332346	Europe	Mar, 21	United Kingdom	2021-03-11
EPI_ISL_1332347	Europe	Mar, 21	United Kingdom	2021-03-11
EPI_ISL_1332348	Europe	Mar, 21	United Kingdom	2021-03-11
EPI_ISL_1332349	Europe	Mar, 21	United Kingdom	2021-03-09
EPI_ISL_1332360	Europe	Mar, 21	United Kingdom	2021-03-11
EPI_ISL_1332361	Europe	Mar, 21	United Kingdom	2021-03-10
EPI_ISL_1332362	Europe	Mar, 21	United Kingdom	2021-03-10
EPI_ISL_1332363	Europe	Mar, 21	United Kingdom	2021-03-10
EPI_ISL_1332364	Europe	Mar, 21	United Kingdom	2021-03-11
EPI_ISL_1332365	Europe	Mar, 21	United Kingdom	2021-03-08
EPI_ISL_1332366	Europe	Mar, 21	United Kingdom	2021-03-10
EPI_ISL_1332367	Europe	Mar, 21	United Kingdom	2021-03-11
EPI_ISL_1332369	Europe	Mar, 21	United Kingdom	2021-03-10
EPI_ISL_1332370	Europe	Mar, 21	United Kingdom	2021-03-11
EPI_ISL_1332371	Europe	Mar, 21	United Kingdom	2021-03-11
EPI_ISL_1332372	Europe	Mar, 21	United Kingdom	2021-03-11
EPI_ISL_1332373	Europe	Mar, 21	United Kingdom	2021-03-10
EPI_ISL_1332374	Europe	Mar, 21	United Kingdom	2021-03-11
EPI_ISL_1332375	Europe	Mar, 21	United Kingdom	2021-03-11
EPI_ISL_1332376	Europe	Mar, 21	United Kingdom	2021-03-10
EPI_ISL_1332377	Europe	Mar, 21	United Kingdom	2021-03-11
EPI_ISL_1332378	Europe	Mar, 21	United Kingdom	2021-03-11
EPI_ISL_1332379	Europe	Mar, 21	United Kingdom	2021-03-11
EPI_ISL_1332380	Europe	Mar, 21	United Kingdom	2021-03-10
EPI_ISL_1332381	Europe	Mar, 21	United Kingdom	2021-03-11
EPI_ISL_1332382	Europe	Mar, 21	United Kingdom	2021-03-10
EPI_ISL_1332383	Europe	Mar, 21	United Kingdom	2021-03-10
EPI_ISL_1332384	Europe	Mar, 21	United Kingdom	2021-03-10
EPI_ISL_1332385	Europe	Mar, 21	United Kingdom	2021-03-10
EPI_ISL_1332386	Europe	Mar, 21	United Kingdom	2021-03-11
EPI_ISL_1332387	Europe	Mar, 21	United Kingdom	2021-03-11
EPI_ISL_1332388	Europe	Mar, 21	United Kingdom	2021-03-11
EPI_ISL_1332389	Europe	Mar, 21	United Kingdom	2021-03-09
EPI_ISL_1332390	Europe	Mar, 21	United Kingdom	2021-03-10
EPI_ISL_1332391	Europe	Mar, 21	United Kingdom	2021-03-10
EPI_ISL_1332392	Europe	Mar, 21	United Kingdom	2021-03-09
EPI_ISL_1332393	Europe	Mar, 21	United Kingdom	2021-03-09
EPI_ISL_1332394	Europe	Mar, 21	United Kingdom	2021-03-10
EPI_ISL_1332395	Europe	Mar, 21	United Kingdom	2021-03-11
EPI_ISL_1332396	Europe	Mar, 21	United Kingdom	2021-03-11
EPI_ISL_1332397	Europe	Mar, 21	United Kingdom	2021-03-11
EPI_ISL_1332398	Europe	Mar, 21	United Kingdom	2021-03-10
EPI_ISL_1332399	Europe	Mar, 21	United Kingdom	2021-03-09
EPI_ISL_1338500	North America	Mar, 21	USA	2021-03-08
EPI_ISL_1338501	North America	Mar, 21	USA	2021-03-08
EPI_ISL_1338502	North America	Mar, 21	USA	2021-03-08
EPI_ISL_1338503	North America	Mar, 21	USA	2021-03-08
EPI_ISL_1338504	North America	Mar, 21	USA	2021-03-08
EPI_ISL_1338505	North America	Mar, 21	USA	2021-03-09
EPI_ISL_1338506	North America	Mar, 21	USA	2021-03-08
EPI_ISL_1338508	North America	Mar, 21	USA	2021-03-08
EPI_ISL_1338509	North America	Mar, 21	USA	2021-03-08
EPI_ISL_1339800	North America	Mar, 21	USA	2021-03-08
EPI_ISL_1339801	North America	Mar, 21	USA	2021-03-08
EPI_ISL_1339802	North America	Mar, 21	USA	2021-03-08
EPI_ISL_1339803	North America	Mar, 21	USA	2021-03-08
EPI_ISL_1339804	North America	Mar, 21	USA	2021-03-08
EPI_ISL_1339806	North America	Mar, 21	USA	2021-03-09
EPI_ISL_1339807	North America	Mar, 21	USA	2021-03-09
EPI_ISL_1339808	North America	Mar, 21	USA	2021-03-09
EPI_ISL_1339809	North America	Mar, 21	USA	2021-03-09
EPI_ISL_1339810	North America	Mar, 21	USA	2021-03-09
EPI_ISL_1339811	North America	Mar, 21	USA	2021-03-09
EPI_ISL_1339812	North America	Mar, 21	USA	2021-03-09
EPI_ISL_1339817	North America	Mar, 21	USA	2021-03-09
EPI_ISL_1339818	North America	Mar, 21	USA	2021-03-09
EPI_ISL_1339819	North America	Mar, 21	USA	2021-03-09
EPI_ISL_1339820	North America	Mar, 21	USA	2021-03-09
EPI_ISL_1339821	North America	Mar, 21	USA	2021-03-09
EPI_ISL_1339823	North America	Mar, 21	USA	2021-03-09
EPI_ISL_1339824	North America	Mar, 21	USA	2021-03-09
EPI_ISL_1339826	North America	Mar, 21	USA	2021-03-08
EPI_ISL_1339827	North America	Mar, 21	USA	2021-03-08
EPI_ISL_1339828	North America	Mar, 21	USA	2021-03-09
EPI_ISL_1339829	North America	Mar, 21	USA	2021-03-10
EPI_ISL_1339830	North America	Mar, 21	USA	2021-03-09
EPI_ISL_1339832	North America	Mar, 21	USA	2021-03-09
EPI_ISL_1339834	North America	Mar, 21	USA	2021-03-09
EPI_ISL_1339835	North America	Mar, 21	USA	2021-03-09
EPI_ISL_1339836	North America	Mar, 21	USA	2021-03-08
EPI_ISL_1339837	North America	Mar, 21	USA	2021-03-08
EPI_ISL_1339838	North America	Mar, 21	USA	2021-03-09
EPI_ISL_1339839	North America	Mar, 21	USA	2021-03-08
EPI_ISL_1325120	Europe	Mar, 21	United Kingdom	2021-03-15
EPI_ISL_1325121	Europe	Mar, 21	United Kingdom	2021-03-10
EPI_ISL_1325122	Europe	Mar, 21	United Kingdom	2021-03-15
EPI_ISL_1325123	Europe	Mar, 21	United Kingdom	2021-03-13
EPI_ISL_1325124	Europe	Mar, 21	United Kingdom	2021-03-13
EPI_ISL_1325125	Europe	Mar, 21	United Kingdom	2021-03-15
EPI_ISL_1325126	Europe	Mar, 21	United Kingdom	2021-03-15
EPI_ISL_1325127	Europe	Mar, 21	United Kingdom	2021-03-14
EPI_ISL_1325128	Europe	Mar, 21	United Kingdom	2021-03-14
EPI_ISL_1325129	Europe	Mar, 21	United Kingdom	2021-03-15
EPI_ISL_1325130	Europe	Mar, 21	United Kingdom	2021-03-14
EPI_ISL_1325131	Europe	Mar, 21	United Kingdom	2021-03-15
EPI_ISL_1325132	Europe	Mar, 21	United Kingdom	2021-03-15
EPI_ISL_1325133	Europe	Mar, 21	United Kingdom	2021-03-14
EPI_ISL_1325134	Europe	Mar, 21	United Kingdom	2021-03-14
EPI_ISL_1325135	Europe	Mar, 21	United Kingdom	2021-03-15
EPI_ISL_1325136	Europe	Mar, 21	United Kingdom	2021-03-14
EPI_ISL_1325137	Europe	Mar, 21	United Kingdom	2021-03-14
EPI_ISL_1325138	Europe	Mar, 21	United Kingdom	2021-03-15
EPI_ISL_1325139	Europe	Mar, 21	United Kingdom	2021-03-15
EPI_ISL_1325140	Europe	Mar, 21	United Kingdom	2021-03-15
EPI_ISL_1325141	Europe	Mar, 21	United Kingdom	2021-03-15
EPI_ISL_1325142	Europe	Mar, 21	United Kingdom	2021-03-15
EPI_ISL_1325143	Europe	Mar, 21	United Kingdom	2021-03-15
EPI_ISL_1325144	Europe	Mar, 21	United Kingdom	2021-03-14
EPI_ISL_1325145	Europe	Mar, 21	United Kingdom	2021-03-14
EPI_ISL_1325146	Europe	Mar, 21	United Kingdom	2021-03-14
EPI_ISL_1325147	Europe	Mar, 21	United Kingdom	2021-03-14
EPI_ISL_1325148	Europe	Mar, 21	United Kingdom	2021-03-14
EPI_ISL_1325149	Europe	Mar, 21	United Kingdom	2021-03-15
EPI_ISL_1325157	Europe	Mar, 21	United Kingdom	2021-03-14
EPI_ISL_1325158	Europe	Mar, 21	United Kingdom	2021-03-14
EPI_ISL_1325159	Europe	Mar, 21	United Kingdom	2021-03-14
EPI_ISL_1325160	Europe	Mar, 21	United Kingdom	2021-03-15
EPI_ISL_1325161	Europe	Mar, 21	United Kingdom	2021-03-15
EPI_ISL_1325162	Europe	Mar, 21	United Kingdom	2021-03-15
EPI_ISL_1325163	Europe	Mar, 21	United Kingdom	2021-03-14
EPI_ISL_1325164	Europe	Mar, 21	United Kingdom	2021-03-14
EPI_ISL_1325165	Europe	Mar, 21	United Kingdom	2021-03-14
EPI_ISL_1325166	Europe	Mar, 21	United Kingdom	2021-03-14
EPI_ISL_1325167	Europe	Mar, 21	United Kingdom	2021-03-15
EPI_ISL_1325168	Europe	Mar, 21	United Kingdom	2021-03-14
EPI_ISL_1325169	Europe	Mar, 21	United Kingdom	2021-03-14
EPI_ISL_1325170	Europe	Mar, 21	United Kingdom	2021-03-15
EPI_ISL_1325171	Europe	Mar, 21	United Kingdom	2021-03-15
EPI_ISL_1325172	Europe	Mar, 21	United Kingdom	2021-03-14
EPI_ISL_1325173	Europe	Mar, 21	United Kingdom	2021-03-14
EPI_ISL_1325174	Europe	Mar, 21	United Kingdom	2021-03-14
EPI_ISL_1325175	Europe	Mar, 21	United Kingdom	2021-03-14
EPI_ISL_1325176	Europe	Mar, 21	United Kingdom	2021-03-15
EPI_ISL_1325177	Europe	Mar, 21	United Kingdom	2021-03-15
EPI_ISL_1325178	Europe	Mar, 21	United Kingdom	2021-03-14
EPI_ISL_1325179	Europe	Mar, 21	United Kingdom	2021-03-15
EPI_ISL_1325180	Europe	Mar, 21	United Kingdom	2021-03-15
EPI_ISL_1325181	Europe	Mar, 21	United Kingdom	2021-03-15
EPI_ISL_1325182	Europe	Mar, 21	United Kingdom	2021-03-15
EPI_ISL_1325183	Europe	Mar, 21	United Kingdom	2021-03-15
EPI_ISL_1325184	Europe	Mar, 21	United Kingdom	2021-03-14
EPI_ISL_1325185	Europe	Mar, 21	United Kingdom	2021-03-15
EPI_ISL_1325186	Europe	Mar, 21	United Kingdom	2021-03-15
EPI_ISL_1325187	Europe	Mar, 21	United Kingdom	2021-03-15
EPI_ISL_1325188	Europe	Mar, 21	United Kingdom	2021-03-15
EPI_ISL_1325189	Europe	Mar, 21	United Kingdom	2021-03-14
EPI_ISL_1325190	Europe	Mar, 21	United Kingdom	2021-03-14
EPI_ISL_1325191	Europe	Mar, 21	United Kingdom	2021-03-14
EPI_ISL_1325192	Europe	Mar, 21	United Kingdom	2021-03-15
EPI_ISL_1325193	Europe	Mar, 21	United Kingdom	2021-03-15
EPI_ISL_1325194	Europe	Mar, 21	United Kingdom	2021-03-15
EPI_ISL_1325195	Europe	Mar, 21	United Kingdom	2021-03-14
EPI_ISL_1325196	Europe	Mar, 21	United Kingdom	2021-03-14
EPI_ISL_1325197	Europe	Mar, 21	United Kingdom	2021-03-15
EPI_ISL_1325198	Europe	Mar, 21	United Kingdom	2021-03-15
EPI_ISL_1325199	Europe	Mar, 21	United Kingdom	2021-03-14
EPI_ISL_1326450	Europe	Mar, 21	United Kingdom	2021-03-11
EPI_ISL_1326451	Europe	Mar, 21	United Kingdom	2021-03-11
EPI_ISL_1326452	Europe	Mar, 21	United Kingdom	2021-03-09
EPI_ISL_1326453	Europe	Mar, 21	United Kingdom	2021-03-10
EPI_ISL_1326454	Europe	Mar, 21	United Kingdom	2021-03-10
EPI_ISL_1326455	Europe	Mar, 21	United Kingdom	2021-03-10
EPI_ISL_1326456	Europe	Mar, 21	United Kingdom	2021-03-11
EPI_ISL_1326457	Europe	Mar, 21	United Kingdom	2021-03-09
EPI_ISL_1326458	Europe	Mar, 21	United Kingdom	2021-03-09
EPI_ISL_1326459	Europe	Mar, 21	United Kingdom	2021-03-11
EPI_ISL_1326460	Europe	Mar, 21	United Kingdom	2021-03-11
EPI_ISL_1326461	Europe	Mar, 21	United Kingdom	2021-03-09
EPI_ISL_1326462	Europe	Mar, 21	United Kingdom	2021-03-09
EPI_ISL_1326463	Europe	Mar, 21	United Kingdom	2021-03-10
EPI_ISL_1326464	Europe	Mar, 21	United Kingdom	2021-03-09
EPI_ISL_1326465	Europe	Mar, 21	United Kingdom	2021-03-09
EPI_ISL_1326466	Europe	Mar, 21	United Kingdom	2021-03-10
EPI_ISL_1326467	Europe	Mar, 21	United Kingdom	2021-03-10
EPI_ISL_1326468	Europe	Mar, 21	United Kingdom	2021-03-11
EPI_ISL_1326469	Europe	Mar, 21	United Kingdom	2021-03-08
EPI_ISL_1326470	Europe	Mar, 21	United Kingdom	2021-03-09
EPI_ISL_1326471	Europe	Mar, 21	United Kingdom	2021-03-10
EPI_ISL_1326472	Europe	Mar, 21	United Kingdom	2021-03-10
EPI_ISL_1326473	Europe	Mar, 21	United Kingdom	2021-03-09
EPI_ISL_1326474	Europe	Mar, 21	United Kingdom	2021-03-10
EPI_ISL_1326475	Europe	Mar, 21	United Kingdom	2021-03-10
EPI_ISL_1326476	Europe	Mar, 21	United Kingdom	2021-03-10
EPI_ISL_1326477	Europe	Mar, 21	United Kingdom	2021-03-11
EPI_ISL_1326478	Europe	Mar, 21	United Kingdom	2021-03-11
EPI_ISL_1326479	Europe	Mar, 21	United Kingdom	2021-03-09
EPI_ISL_1326488	Europe	Mar, 21	United Kingdom	2021-03-09
EPI_ISL_1326489	Europe	Mar, 21	United Kingdom	2021-03-10
EPI_ISL_1326490	Europe	Mar, 21	United Kingdom	2021-03-10
EPI_ISL_1326491	Europe	Mar, 21	United Kingdom	2021-03-10
EPI_ISL_1326492	Europe	Mar, 21	United Kingdom	2021-03-09
EPI_ISL_1326493	Europe	Mar, 21	United Kingdom	2021-03-10
EPI_ISL_1326494	Europe	Mar, 21	United Kingdom	2021-03-11
EPI_ISL_1326495	Europe	Mar, 21	United Kingdom	2021-03-10
EPI_ISL_1326496	Europe	Mar, 21	United Kingdom	2021-03-10
EPI_ISL_1326497	Europe	Mar, 21	United Kingdom	2021-03-09
EPI_ISL_1326498	Europe	Mar, 21	United Kingdom	2021-03-10
EPI_ISL_1326499	Europe	Mar, 21	United Kingdom	2021-03-10
EPI_ISL_1327780	Europe	Mar, 21	United Kingdom	2021-03-13
EPI_ISL_1327781	Europe	Mar, 21	United Kingdom	2021-03-14
EPI_ISL_1327782	Europe	Mar, 21	United Kingdom	2021-03-14
EPI_ISL_1327783	Europe	Mar, 21	United Kingdom	2021-03-14
EPI_ISL_1327784	Europe	Mar, 21	United Kingdom	2021-03-13
EPI_ISL_1327785	Europe	Mar, 21	United Kingdom	2021-03-13
EPI_ISL_1327786	Europe	Mar, 21	United Kingdom	2021-03-13
EPI_ISL_1327787	Europe	Mar, 21	United Kingdom	2021-03-14
EPI_ISL_1327788	Europe	Mar, 21	United Kingdom	2021-03-13
EPI_ISL_1327789	Europe	Mar, 21	United Kingdom	2021-03-12
EPI_ISL_1327790	Europe	Mar, 21	United Kingdom	2021-03-14
EPI_ISL_1327791	Europe	Mar, 21	United Kingdom	2021-03-10
EPI_ISL_1327792	Europe	Mar, 21	United Kingdom	2021-03-14
EPI_ISL_1327793	Europe	Mar, 21	United Kingdom	2021-03-13
EPI_ISL_1327794	Europe	Mar, 21	United Kingdom	2021-03-13
EPI_ISL_1327795	Europe	Mar, 21	United Kingdom	2021-03-13
EPI_ISL_1327796	Europe	Mar, 21	United Kingdom	2021-03-13
EPI_ISL_1327797	Europe	Mar, 21	United Kingdom	2021-03-13
EPI_ISL_1327798	Europe	Mar, 21	United Kingdom	2021-03-14
EPI_ISL_1327799	Europe	Mar, 21	United Kingdom	2021-03-14
EPI_ISL_1331020	Europe	Mar, 21	United Kingdom	2021-03-11
EPI_ISL_1331021	Europe	Mar, 21	United Kingdom	2021-03-11
EPI_ISL_1331022	Europe	Mar, 21	United Kingdom	2021-03-10
EPI_ISL_1331023	Europe	Mar, 21	United Kingdom	2021-03-11
EPI_ISL_1331024	Europe	Mar, 21	United Kingdom	2021-03-11
EPI_ISL_1331025	Europe	Mar, 21	United Kingdom	2021-03-11
EPI_ISL_1331026	Europe	Mar, 21	United Kingdom	2021-03-11
EPI_ISL_1331027	Europe	Mar, 21	United Kingdom	2021-03-11
EPI_ISL_1331028	Europe	Mar, 21	United Kingdom	2021-03-11
EPI_ISL_1331029	Europe	Mar, 21	United Kingdom	2021-03-11
EPI_ISL_1331037	Europe	Mar, 21	United Kingdom	2021-03-10
EPI_ISL_1331039	Europe	Mar, 21	United Kingdom	2021-03-11
EPI_ISL_1332300	Europe	Mar, 21	United Kingdom	2021-03-10
EPI_ISL_1332301	Europe	Mar, 21	United Kingdom	2021-03-11
EPI_ISL_1332302	Europe	Mar, 21	United Kingdom	2021-03-10
EPI_ISL_1332303	Europe	Mar, 21	United Kingdom	2021-03-11
EPI_ISL_1332304	Europe	Mar, 21	United Kingdom	2021-03-10
EPI_ISL_1332305	Europe	Mar, 21	United Kingdom	2021-03-09
EPI_ISL_1332306	Europe	Mar, 21	United Kingdom	2021-03-10
EPI_ISL_1332307	Europe	Mar, 21	United Kingdom	2021-03-11
EPI_ISL_1332308	Europe	Mar, 21	United Kingdom	2021-03-11
EPI_ISL_1332309	Europe	Mar, 21	United Kingdom	2021-03-10
EPI_ISL_1332310	Europe	Mar, 21	United Kingdom	2021-03-10
EPI_ISL_1332311	Europe	Mar, 21	United Kingdom	2021-03-10
EPI_ISL_1332312	Europe	Mar, 21	United Kingdom	2021-03-11
EPI_ISL_1332313	Europe	Mar, 21	United Kingdom	2021-03-10
EPI_ISL_1332314	Europe	Mar, 21	United Kingdom	2021-03-11
EPI_ISL_1332315	Europe	Mar, 21	United Kingdom	2021-03-11
EPI_ISL_1332316	Europe	Mar, 21	United Kingdom	2021-03-10
EPI_ISL_1332317	Europe	Mar, 21	United Kingdom	2021-03-11
EPI_ISL_1332318	Europe	Mar, 21	United Kingdom	2021-03-10
EPI_ISL_1332319	Europe	Mar, 21	United Kingdom	2021-03-10
EPI_ISL_1332320	Europe	Mar, 21	United Kingdom	2021-03-11
EPI_ISL_1332321	Europe	Mar, 21	United Kingdom	2021-03-10
EPI_ISL_1332322	Europe	Mar, 21	United Kingdom	2021-03-11
EPI_ISL_1332323	Europe	Mar, 21	United Kingdom	2021-03-11
EPI_ISL_1332324	Europe	Mar, 21	United Kingdom	2021-03-10
EPI_ISL_1332325	Europe	Mar, 21	United Kingdom	2021-03-11
EPI_ISL_1332326	Europe	Mar, 21	United Kingdom	2021-03-11
EPI_ISL_1332327	Europe	Mar, 21	United Kingdom	2021-03-10
EPI_ISL_1332328	Europe	Mar, 21	United Kingdom	2021-03-11
EPI_ISL_1332329	Europe	Mar, 21	United Kingdom	2021-03-10
EPI_ISL_1332350	Europe	Mar, 21	United Kingdom	2021-03-10
EPI_ISL_1332351	Europe	Mar, 21	United Kingdom	2021-03-11
EPI_ISL_1332352	Europe	Mar, 21	United Kingdom	2021-03-10
EPI_ISL_1332353	Europe	Mar, 21	United Kingdom	2021-03-11
EPI_ISL_1332354	Europe	Mar, 21	United Kingdom	2021-03-11
EPI_ISL_1332355	Europe	Mar, 21	United Kingdom	2021-03-11
EPI_ISL_1332356	Europe	Mar, 21	United Kingdom	2021-03-11
EPI_ISL_1332357	Europe	Mar, 21	United Kingdom	2021-03-11
EPI_ISL_1332358	Europe	Mar, 21	United Kingdom	2021-03-11
EPI_ISL_1332359	Europe	Mar, 21	United Kingdom	2021-03-11
EPI_ISL_1332368	Europe	Mar, 21	United Kingdom	2021-03-10
EPI_ISL_1338443	North America	Mar, 21	USA	2021-03-08
EPI_ISL_1338447	North America	Mar, 21	USA	2021-03-08
EPI_ISL_1338449	North America	Mar, 21	USA	2021-03-08
EPI_ISL_1338461	North America	Mar, 21	USA	2021-03-08
EPI_ISL_1338462	North America	Mar, 21	USA	2021-03-08
EPI_ISL_1338463	North America	Mar, 21	USA	2021-03-08
EPI_ISL_1338465	North America	Mar, 21	USA	2021-03-08
EPI_ISL_1338466	North America	Mar, 21	USA	2021-03-08
EPI_ISL_1338467	North America	Mar, 21	USA	2021-03-08
EPI_ISL_1338468	North America	Mar, 21	USA	2021-03-08
EPI_ISL_1338470	North America	Mar, 21	USA	2021-03-08
EPI_ISL_1338471	North America	Mar, 21	USA	2021-03-08
EPI_ISL_1338472	North America	Mar, 21	USA	2021-03-08
EPI_ISL_1338473	North America	Mar, 21	USA	2021-03-08
EPI_ISL_1338474	North America	Mar, 21	USA	2021-03-08
EPI_ISL_1338475	North America	Mar, 21	USA	2021-03-08
EPI_ISL_1338476	North America	Mar, 21	USA	2021-03-08
EPI_ISL_1338477	North America	Mar, 21	USA	2021-03-08
EPI_ISL_1338478	North America	Mar, 21	USA	2021-03-08
EPI_ISL_1338479	North America	Mar, 21	USA	2021-03-08
EPI_ISL_1338480	North America	Mar, 21	USA	2021-03-08
EPI_ISL_1338482	North America	Mar, 21	USA	2021-03-08
EPI_ISL_1338483	North America	Mar, 21	USA	2021-03-08
EPI_ISL_1338485	North America	Mar, 21	USA	2021-03-08
EPI_ISL_1338488	North America	Mar, 21	USA	2021-03-08
EPI_ISL_1338490	North America	Mar, 21	USA	2021-03-08
EPI_ISL_1338491	North America	Mar, 21	USA	2021-03-08
EPI_ISL_1338492	North America	Mar, 21	USA	2021-03-08
EPI_ISL_1338493	North America	Mar, 21	USA	2021-03-08
EPI_ISL_1338494	North America	Mar, 21	USA	2021-03-08
EPI_ISL_1338495	North America	Mar, 21	USA	2021-03-08
EPI_ISL_1338496	North America	Mar, 21	USA	2021-03-08
EPI_ISL_1338497	North America	Mar, 21	USA	2021-03-08
EPI_ISL_1338498	North America	Mar, 21	USA	2021-03-08
EPI_ISL_1338499	North America	Mar, 21	USA	2021-03-08
EPI_ISL_1339760	North America	Mar, 21	USA	2021-03-08
EPI_ISL_1339761	North America	Mar, 21	USA	2021-03-08
EPI_ISL_1339762	North America	Mar, 21	USA	2021-03-08
EPI_ISL_1339763	North America	Mar, 21	USA	2021-03-08
EPI_ISL_1339764	North America	Mar, 21	USA	2021-03-09
EPI_ISL_1339765	North America	Mar, 21	USA	2021-03-09
EPI_ISL_1339766	North America	Mar, 21	USA	2021-03-09
EPI_ISL_1339767	North America	Mar, 21	USA	2021-03-09
EPI_ISL_1339768	North America	Mar, 21	USA	2021-03-09
EPI_ISL_1339769	North America	Mar, 21	USA	2021-03-09
EPI_ISL_1339770	North America	Mar, 21	USA	2021-03-09
EPI_ISL_1339771	North America	Mar, 21	USA	2021-03-09
EPI_ISL_1339772	North America	Mar, 21	USA	2021-03-09
EPI_ISL_1339773	North America	Mar, 21	USA	2021-03-09
EPI_ISL_1339774	North America	Mar, 21	USA	2021-03-09
EPI_ISL_1339775	North America	Mar, 21	USA	2021-03-09
EPI_ISL_1339776	North America	Mar, 21	USA	2021-03-09
EPI_ISL_1339777	North America	Mar, 21	USA	2021-03-09
EPI_ISL_1339778	North America	Mar, 21	USA	2021-03-09
EPI_ISL_1339779	North America	Mar, 21	USA	2021-03-09
EPI_ISL_1339783	North America	Mar, 21	USA	2021-03-09
EPI_ISL_1339784	North America	Mar, 21	USA	2021-03-08
EPI_ISL_1339790	North America	Mar, 21	USA	2021-03-08
EPI_ISL_1339791	North America	Mar, 21	USA	2021-03-09
EPI_ISL_1339792	North America	Mar, 21	USA	2021-03-09
EPI_ISL_1339793	North America	Mar, 21	USA	2021-03-09
EPI_ISL_1339794	North America	Mar, 21	USA	2021-03-09
EPI_ISL_1339795	North America	Mar, 21	USA	2021-03-09
EPI_ISL_1339796	North America	Mar, 21	USA	2021-03-09
EPI_ISL_1339797	North America	Mar, 21	USA	2021-03-09
EPI_ISL_1339798	North America	Mar, 21	USA	2021-03-09
EPI_ISL_1339799	North America	Mar, 21	USA	2021-03-09
EPI_ISL_1340749	North America	Mar, 21	USA	2021-03-08
EPI_ISL_1325100	Europe	Mar, 21	United Kingdom	2021-03-13
EPI_ISL_1325101	Europe	Mar, 21	United Kingdom	2021-03-12
EPI_ISL_1325102	Europe	Mar, 21	United Kingdom	2021-03-12
EPI_ISL_1325103	Europe	Mar, 21	United Kingdom	2021-03-15
EPI_ISL_1325104	Europe	Mar, 21	United Kingdom	2021-03-13
EPI_ISL_1325105	Europe	Mar, 21	United Kingdom	2021-03-15
EPI_ISL_1325106	Europe	Mar, 21	United Kingdom	2021-03-15
EPI_ISL_1325107	Europe	Mar, 21	United Kingdom	2021-03-15
EPI_ISL_1325108	Europe	Mar, 21	United Kingdom	2021-03-12
EPI_ISL_1325109	Europe	Mar, 21	United Kingdom	2021-03-12
EPI_ISL_1325110	Europe	Mar, 21	United Kingdom	2021-03-11
EPI_ISL_1325111	Europe	Mar, 21	United Kingdom	2021-03-15
EPI_ISL_1325112	Europe	Mar, 21	United Kingdom	2021-03-13
EPI_ISL_1325113	Europe	Mar, 21	United Kingdom	2021-03-15
EPI_ISL_1325114	Europe	Mar, 21	United Kingdom	2021-03-15
EPI_ISL_1325115	Europe	Mar, 21	United Kingdom	2021-03-13
EPI_ISL_1325116	Europe	Mar, 21	United Kingdom	2021-03-15
EPI_ISL_1325117	Europe	Mar, 21	United Kingdom	2021-03-13
EPI_ISL_1325118	Europe	Mar, 21	United Kingdom	2021-03-15
EPI_ISL_1325119	Europe	Mar, 21	United Kingdom	2021-03-15
EPI_ISL_1325150	Europe	Mar, 21	United Kingdom	2021-03-14
EPI_ISL_1325151	Europe	Mar, 21	United Kingdom	2021-03-14
EPI_ISL_1325152	Europe	Mar, 21	United Kingdom	2021-03-14
EPI_ISL_1325153	Europe	Mar, 21	United Kingdom	2021-03-14
EPI_ISL_1325154	Europe	Mar, 21	United Kingdom	2021-03-15
EPI_ISL_1325155	Europe	Mar, 21	United Kingdom	2021-03-14
EPI_ISL_1325156	Europe	Mar, 21	United Kingdom	2021-03-15
EPI_ISL_1326400	Europe	Mar, 21	United Kingdom	2021-03-11
EPI_ISL_1326401	Europe	Mar, 21	United Kingdom	2021-03-10
EPI_ISL_1326402	Europe	Mar, 21	United Kingdom	2021-03-10
EPI_ISL_1326403	Europe	Mar, 21	United Kingdom	2021-03-10
EPI_ISL_1326404	Europe	Mar, 21	United Kingdom	2021-03-10
EPI_ISL_1326405	Europe	Mar, 21	United Kingdom	2021-03-10
EPI_ISL_1326406	Europe	Mar, 21	United Kingdom	2021-03-10
EPI_ISL_1326407	Europe	Mar, 21	United Kingdom	2021-03-10
EPI_ISL_1326408	Europe	Mar, 21	United Kingdom	2021-03-09
EPI_ISL_1326409	Europe	Mar, 21	United Kingdom	2021-03-11
EPI_ISL_1326410	Europe	Mar, 21	United Kingdom	2021-03-10
EPI_ISL_1326411	Europe	Mar, 21	United Kingdom	2021-03-10
EPI_ISL_1326412	Europe	Mar, 21	United Kingdom	2021-03-10
EPI_ISL_1326413	Europe	Mar, 21	United Kingdom	2021-03-11
EPI_ISL_1326414	Europe	Mar, 21	United Kingdom	2021-03-11
EPI_ISL_1326415	Europe	Mar, 21	United Kingdom	2021-03-11
EPI_ISL_1326416	Europe	Mar, 21	United Kingdom	2021-03-10
EPI_ISL_1326417	Europe	Mar, 21	United Kingdom	2021-03-09
EPI_ISL_1326418	Europe	Mar, 21	United Kingdom	2021-03-11
EPI_ISL_1326419	Europe	Mar, 21	United Kingdom	2021-03-10
EPI_ISL_1326420	Europe	Mar, 21	United Kingdom	2021-03-09
EPI_ISL_1326421	Europe	Mar, 21	United Kingdom	2021-03-10
EPI_ISL_1326422	Europe	Mar, 21	United Kingdom	2021-03-10
EPI_ISL_1326423	Europe	Mar, 21	United Kingdom	2021-03-10
EPI_ISL_1326424	Europe	Mar, 21	United Kingdom	2021-03-10
EPI_ISL_1326425	Europe	Mar, 21	United Kingdom	2021-03-10
EPI_ISL_1326426	Europe	Mar, 21	United Kingdom	2021-03-10
EPI_ISL_1326427	Europe	Mar, 21	United Kingdom	2021-03-10
EPI_ISL_1326428	Europe	Mar, 21	United Kingdom	2021-03-10
EPI_ISL_1326429	Europe	Mar, 21	United Kingdom	2021-03-11
EPI_ISL_1326430	Europe	Mar, 21	United Kingdom	2021-03-10
EPI_ISL_1326431	Europe	Mar, 21	United Kingdom	2021-03-10
EPI_ISL_1326432	Europe	Mar, 21	United Kingdom	2021-03-11
EPI_ISL_1326433	Europe	Mar, 21	United Kingdom	2021-03-10
EPI_ISL_1326434	Europe	Mar, 21	United Kingdom	2021-03-10
EPI_ISL_1326435	Europe	Mar, 21	United Kingdom	2021-03-09
EPI_ISL_1326436	Europe	Mar, 21	United Kingdom	2021-03-09
EPI_ISL_1326437	Europe	Mar, 21	United Kingdom	2021-03-10
EPI_ISL_1326438	Europe	Mar, 21	United Kingdom	2021-03-10
EPI_ISL_1326439	Europe	Mar, 21	United Kingdom	2021-03-10
EPI_ISL_1326440	Europe	Mar, 21	United Kingdom	2021-03-10
EPI_ISL_1326441	Europe	Mar, 21	United Kingdom	2021-03-08
EPI_ISL_1326442	Europe	Mar, 21	United Kingdom	2021-03-09
EPI_ISL_1326443	Europe	Mar, 21	United Kingdom	2021-03-11
EPI_ISL_1326444	Europe	Mar, 21	United Kingdom	2021-03-08
EPI_ISL_1326445	Europe	Mar, 21	United Kingdom	2021-03-10
EPI_ISL_1326446	Europe	Mar, 21	United Kingdom	2021-03-11
EPI_ISL_1326447	Europe	Mar, 21	United Kingdom	2021-03-10
EPI_ISL_1326448	Europe	Mar, 21	United Kingdom	2021-03-10
EPI_ISL_1326449	Europe	Mar, 21	United Kingdom	2021-03-09
EPI_ISL_1326480	Europe	Mar, 21	United Kingdom	2021-03-11
EPI_ISL_1326481	Europe	Mar, 21	United Kingdom	2021-03-09
EPI_ISL_1326482	Europe	Mar, 21	United Kingdom	2021-03-10
EPI_ISL_1326483	Europe	Mar, 21	United Kingdom	2021-03-09
EPI_ISL_1326484	Europe	Mar, 21	United Kingdom	2021-03-10
EPI_ISL_1326485	Europe	Mar, 21	United Kingdom	2021-03-10
EPI_ISL_1326486	Europe	Mar, 21	United Kingdom	2021-03-09
EPI_ISL_1326487	Europe	Mar, 21	United Kingdom	2021-03-10
EPI_ISL_1327700	Europe	Mar, 21	United Kingdom	2021-03-12
EPI_ISL_1327701	Europe	Mar, 21	United Kingdom	2021-03-12
EPI_ISL_1327702	Europe	Mar, 21	United Kingdom	2021-03-13
EPI_ISL_1327703	Europe	Mar, 21	United Kingdom	2021-03-14
EPI_ISL_1327704	Europe	Mar, 21	United Kingdom	2021-03-14
EPI_ISL_1327705	Europe	Mar, 21	United Kingdom	2021-03-14
EPI_ISL_1327706	Europe	Mar, 21	United Kingdom	2021-03-13
EPI_ISL_1327707	Europe	Mar, 21	United Kingdom	2021-03-14
EPI_ISL_1327708	Europe	Mar, 21	United Kingdom	2021-03-13
EPI_ISL_1327709	Europe	Mar, 21	United Kingdom	2021-03-14
EPI_ISL_1327710	Europe	Mar, 21	United Kingdom	2021-03-13
EPI_ISL_1327711	Europe	Mar, 21	United Kingdom	2021-03-13
EPI_ISL_1327712	Europe	Mar, 21	United Kingdom	2021-03-13
EPI_ISL_1327713	Europe	Mar, 21	United Kingdom	2021-03-14
EPI_ISL_1327714	Europe	Mar, 21	United Kingdom	2021-03-13
EPI_ISL_1327715	Europe	Mar, 21	United Kingdom	2021-03-13
EPI_ISL_1327716	Europe	Mar, 21	United Kingdom	2021-03-13
EPI_ISL_1327717	Europe	Mar, 21	United Kingdom	2021-03-14
EPI_ISL_1327718	Europe	Mar, 21	United Kingdom	2021-03-14
EPI_ISL_1327719	Europe	Mar, 21	United Kingdom	2021-03-12
EPI_ISL_1327720	Europe	Mar, 21	United Kingdom	2021-03-12
EPI_ISL_1327721	Europe	Mar, 21	United Kingdom	2021-03-12
EPI_ISL_1327722	Europe	Mar, 21	United Kingdom	2021-03-14
EPI_ISL_1327723	Europe	Mar, 21	United Kingdom	2021-03-14
EPI_ISL_1327724	Europe	Mar, 21	United Kingdom	2021-03-12
EPI_ISL_1327725	Europe	Mar, 21	United Kingdom	2021-03-13
EPI_ISL_1327726	Europe	Mar, 21	United Kingdom	2021-03-13
EPI_ISL_1327727	Europe	Mar, 21	United Kingdom	2021-03-13
EPI_ISL_1327728	Europe	Mar, 21	United Kingdom	2021-03-12
EPI_ISL_1327729	Europe	Mar, 21	United Kingdom	2021-03-12
EPI_ISL_1327730	Europe	Mar, 21	United Kingdom	2021-03-13
EPI_ISL_1327731	Europe	Mar, 21	United Kingdom	2021-03-12
EPI_ISL_1327732	Europe	Mar, 21	United Kingdom	2021-03-14
EPI_ISL_1327733	Europe	Mar, 21	United Kingdom	2021-03-14
EPI_ISL_1327734	Europe	Mar, 21	United Kingdom	2021-03-11
EPI_ISL_1327735	Europe	Mar, 21	United Kingdom	2021-03-13
EPI_ISL_1327736	Europe	Mar, 21	United Kingdom	2021-03-14
EPI_ISL_1327737	Europe	Mar, 21	United Kingdom	2021-03-11
EPI_ISL_1327738	Europe	Mar, 21	United Kingdom	2021-03-12
EPI_ISL_1327739	Europe	Mar, 21	United Kingdom	2021-03-12
EPI_ISL_1327740	Europe	Mar, 21	United Kingdom	2021-03-12
EPI_ISL_1327741	Europe	Mar, 21	United Kingdom	2021-03-11
EPI_ISL_1327742	Europe	Mar, 21	United Kingdom	2021-03-12
EPI_ISL_1327743	Europe	Mar, 21	United Kingdom	2021-03-11
EPI_ISL_1327744	Europe	Mar, 21	United Kingdom	2021-03-14
EPI_ISL_1327745	Europe	Mar, 21	United Kingdom	2021-03-13
EPI_ISL_1327746	Europe	Mar, 21	United Kingdom	2021-03-14
EPI_ISL_1327747	Europe	Mar, 21	United Kingdom	2021-03-14
EPI_ISL_1327748	Europe	Mar, 21	United Kingdom	2021-03-13
EPI_ISL_1327749	Europe	Mar, 21	United Kingdom	2021-03-13
EPI_ISL_1327750	Europe	Mar, 21	United Kingdom	2021-03-14
EPI_ISL_1327751	Europe	Mar, 21	United Kingdom	2021-03-11
EPI_ISL_1327752	Europe	Mar, 21	United Kingdom	2021-03-14
EPI_ISL_1327753	Europe	Mar, 21	United Kingdom	2021-03-12
EPI_ISL_1327754	Europe	Mar, 21	United Kingdom	2021-03-11
EPI_ISL_1327755	Europe	Mar, 21	United Kingdom	2021-03-12
EPI_ISL_1327756	Europe	Mar, 21	United Kingdom	2021-03-12
EPI_ISL_1327757	Europe	Mar, 21	United Kingdom	2021-03-14
EPI_ISL_1327758	Europe	Mar, 21	United Kingdom	2021-03-12
EPI_ISL_1327759	Europe	Mar, 21	United Kingdom	2021-03-13
EPI_ISL_1327760	Europe	Mar, 21	United Kingdom	2021-03-14
EPI_ISL_1327761	Europe	Mar, 21	United Kingdom	2021-03-12
EPI_ISL_1327762	Europe	Mar, 21	United Kingdom	2021-03-12
EPI_ISL_1327763	Europe	Mar, 21	United Kingdom	2021-03-13
EPI_ISL_1327764	Europe	Mar, 21	United Kingdom	2021-03-13
EPI_ISL_1327765	Europe	Mar, 21	United Kingdom	2021-03-14
EPI_ISL_1327766	Europe	Mar, 21	United Kingdom	2021-03-14
EPI_ISL_1327767	Europe	Mar, 21	United Kingdom	2021-03-14
EPI_ISL_1327768	Europe	Mar, 21	United Kingdom	2021-03-13
EPI_ISL_1327769	Europe	Mar, 21	United Kingdom	2021-03-14
EPI_ISL_1327770	Europe	Mar, 21	United Kingdom	2021-03-12
EPI_ISL_1327771	Europe	Mar, 21	United Kingdom	2021-03-14
EPI_ISL_1327772	Europe	Mar, 21	United Kingdom	2021-03-12
EPI_ISL_1327773	Europe	Mar, 21	United Kingdom	2021-03-14
EPI_ISL_1327774	Europe	Mar, 21	United Kingdom	2021-03-13
EPI_ISL_1327775	Europe	Mar, 21	United Kingdom	2021-03-12
EPI_ISL_1327776	Europe	Mar, 21	United Kingdom	2021-03-14
EPI_ISL_1327777	Europe	Mar, 21	United Kingdom	2021-03-14
EPI_ISL_1327778	Europe	Mar, 21	United Kingdom	2021-03-13
EPI_ISL_1327779	Europe	Mar, 21	United Kingdom	2021-03-13
EPI_ISL_1332260	Europe	Mar, 21	United Kingdom	2021-03-10
EPI_ISL_1332261	Europe	Mar, 21	United Kingdom	2021-03-10
EPI_ISL_1332262	Europe	Mar, 21	United Kingdom	2021-03-11
EPI_ISL_1332263	Europe	Mar, 21	United Kingdom	2021-03-10
EPI_ISL_1332264	Europe	Mar, 21	United Kingdom	2021-03-11
EPI_ISL_1332265	Europe	Mar, 21	United Kingdom	2021-03-11
EPI_ISL_1332266	Europe	Mar, 21	United Kingdom	2021-03-10
EPI_ISL_1332268	Europe	Mar, 21	United Kingdom	2021-03-10
EPI_ISL_1332290	Europe	Mar, 21	United Kingdom	2021-03-10
EPI_ISL_1332291	Europe	Mar, 21	United Kingdom	2021-03-10
EPI_ISL_1332292	Europe	Mar, 21	United Kingdom	2021-03-10
EPI_ISL_1332293	Europe	Mar, 21	United Kingdom	2021-03-11
EPI_ISL_1332294	Europe	Mar, 21	United Kingdom	2021-03-10
EPI_ISL_1332295	Europe	Mar, 21	United Kingdom	2021-03-10
EPI_ISL_1332296	Europe	Mar, 21	United Kingdom	2021-03-11
EPI_ISL_1332297	Europe	Mar, 21	United Kingdom	2021-03-10
EPI_ISL_1332298	Europe	Mar, 21	United Kingdom	2021-03-09
EPI_ISL_1332299	Europe	Mar, 21	United Kingdom	2021-03-11
EPI_ISL_1338458	North America	Mar, 21	USA	2021-03-08
EPI_ISL_1338459	North America	Mar, 21	USA	2021-03-08
EPI_ISL_1339722	North America	Mar, 21	USA	2021-03-08
EPI_ISL_1339723	North America	Mar, 21	USA	2021-03-08
EPI_ISL_1339724	North America	Mar, 21	USA	2021-03-08
EPI_ISL_1339725	North America	Mar, 21	USA	2021-03-08
EPI_ISL_1339726	North America	Mar, 21	USA	2021-03-08
EPI_ISL_1339727	North America	Mar, 21	USA	2021-03-08
EPI_ISL_1339728	North America	Mar, 21	USA	2021-03-08
EPI_ISL_1339729	North America	Mar, 21	USA	2021-03-08
EPI_ISL_1339730	North America	Mar, 21	USA	2021-03-08
EPI_ISL_1339731	North America	Mar, 21	USA	2021-03-08
EPI_ISL_1339732	North America	Mar, 21	USA	2021-03-08
EPI_ISL_1339733	North America	Mar, 21	USA	2021-03-08
EPI_ISL_1339736	North America	Mar, 21	USA	2021-03-08
EPI_ISL_1339739	North America	Mar, 21	USA	2021-03-08
EPI_ISL_1339740	North America	Mar, 21	USA	2021-03-08
EPI_ISL_1339741	North America	Mar, 21	USA	2021-03-08
EPI_ISL_1339742	North America	Mar, 21	USA	2021-03-08
EPI_ISL_1339743	North America	Mar, 21	USA	2021-03-08
EPI_ISL_1339744	North America	Mar, 21	USA	2021-03-08
EPI_ISL_1339745	North America	Mar, 21	USA	2021-03-08
EPI_ISL_1339746	North America	Mar, 21	USA	2021-03-08
EPI_ISL_1339747	North America	Mar, 21	USA	2021-03-08
EPI_ISL_1339749	North America	Mar, 21	USA	2021-03-08
EPI_ISL_1339750	North America	Mar, 21	USA	2021-03-08
EPI_ISL_1339751	North America	Mar, 21	USA	2021-03-08
EPI_ISL_1339752	North America	Mar, 21	USA	2021-03-08
EPI_ISL_1339753	North America	Mar, 21	USA	2021-03-08
EPI_ISL_1339755	North America	Mar, 21	USA	2021-03-08
EPI_ISL_1339756	North America	Mar, 21	USA	2021-03-08
EPI_ISL_1339757	North America	Mar, 21	USA	2021-03-08
EPI_ISL_1339758	North America	Mar, 21	USA	2021-03-08
EPI_ISL_1339759	North America	Mar, 21	USA	2021-03-08
EPI_ISL_1339780	North America	Mar, 21	USA	2021-03-09
EPI_ISL_1339781	North America	Mar, 21	USA	2021-03-09
EPI_ISL_1339782	North America	Mar, 21	USA	2021-03-09
EPI_ISL_1339788	North America	Mar, 21	USA	2021-03-08
EPI_ISL_1340700	North America	Mar, 21	USA	2021-03-08
EPI_ISL_1340701	North America	Mar, 21	USA	2021-03-09
EPI_ISL_1340702	North America	Mar, 21	USA	2021-03-09
EPI_ISL_1340703	North America	Mar, 21	USA	2021-03-08
EPI_ISL_1340704	North America	Mar, 21	USA	2021-03-08
EPI_ISL_1340705	North America	Mar, 21	USA	2021-03-08
EPI_ISL_1340708	North America	Mar, 21	USA	2021-03-08
EPI_ISL_1340709	North America	Mar, 21	USA	2021-03-08
EPI_ISL_1340710	North America	Mar, 21	USA	2021-03-08
EPI_ISL_1340715	North America	Mar, 21	USA	2021-03-08
EPI_ISL_1340716	North America	Mar, 21	USA	2021-03-09
EPI_ISL_1340718	North America	Mar, 21	USA	2021-03-08
EPI_ISL_1340721	North America	Mar, 21	USA	2021-03-09
EPI_ISL_1340722	North America	Mar, 21	USA	2021-03-08
EPI_ISL_1340723	North America	Mar, 21	USA	2021-03-09
EPI_ISL_1340724	North America	Mar, 21	USA	2021-03-09
EPI_ISL_1340726	North America	Mar, 21	USA	2021-03-08
EPI_ISL_1340728	North America	Mar, 21	USA	2021-03-09
EPI_ISL_1340729	North America	Mar, 21	USA	2021-03-08
EPI_ISL_1340730	North America	Mar, 21	USA	2021-03-08
EPI_ISL_1340732	North America	Mar, 21	USA	2021-03-08
EPI_ISL_1340733	North America	Mar, 21	USA	2021-03-08
EPI_ISL_1340734	North America	Mar, 21	USA	2021-03-09
EPI_ISL_1340735	North America	Mar, 21	USA	2021-03-08
EPI_ISL_1340736	North America	Mar, 21	USA	2021-03-08
EPI_ISL_1340737	North America	Mar, 21	USA	2021-03-09
EPI_ISL_1340738	North America	Mar, 21	USA	2021-03-08
EPI_ISL_1340739	North America	Mar, 21	USA	2021-03-09
EPI_ISL_1340740	North America	Mar, 21	USA	2021-03-09
EPI_ISL_1340741	North America	Mar, 21	USA	2021-03-08
EPI_ISL_1340743	North America	Mar, 21	USA	2021-03-09
EPI_ISL_1340744	North America	Mar, 21	USA	2021-03-08
EPI_ISL_1340745	North America	Mar, 21	USA	2021-03-09
EPI_ISL_1340746	North America	Mar, 21	USA	2021-03-08
EPI_ISL_1340748	North America	Mar, 21	USA	2021-03-08
EPI_ISL_1325000	Europe	Mar, 21	United Kingdom	2021-03-12
EPI_ISL_1325001	Europe	Mar, 21	United Kingdom	2021-03-13
EPI_ISL_1325002	Europe	Mar, 21	United Kingdom	2021-03-12
EPI_ISL_1325003	Europe	Mar, 21	United Kingdom	2021-03-13
EPI_ISL_1325004	Europe	Mar, 21	United Kingdom	2021-03-12
EPI_ISL_1325005	Europe	Mar, 21	United Kingdom	2021-03-12
EPI_ISL_1325006	Europe	Mar, 21	United Kingdom	2021-03-15
EPI_ISL_1325008	Europe	Mar, 21	United Kingdom	2021-03-15
EPI_ISL_1325009	Europe	Mar, 21	United Kingdom	2021-03-13
EPI_ISL_1325040	Europe	Mar, 21	United Kingdom	2021-03-13
EPI_ISL_1325041	Europe	Mar, 21	United Kingdom	2021-03-15
EPI_ISL_1325042	Europe	Mar, 21	United Kingdom	2021-03-12
EPI_ISL_1325043	Europe	Mar, 21	United Kingdom	2021-03-15
EPI_ISL_1325044	Europe	Mar, 21	United Kingdom	2021-03-13
EPI_ISL_1325045	Europe	Mar, 21	United Kingdom	2021-03-15
EPI_ISL_1325046	Europe	Mar, 21	United Kingdom	2021-03-12
EPI_ISL_1325047	Europe	Mar, 21	United Kingdom	2021-03-15
EPI_ISL_1325048	Europe	Mar, 21	United Kingdom	2021-03-12
EPI_ISL_1325049	Europe	Mar, 21	United Kingdom	2021-03-13
EPI_ISL_1325050	Europe	Mar, 21	United Kingdom	2021-03-12
EPI_ISL_1325051	Europe	Mar, 21	United Kingdom	2021-03-15
EPI_ISL_1325052	Europe	Mar, 21	United Kingdom	2021-03-12
EPI_ISL_1325053	Europe	Mar, 21	United Kingdom	2021-03-15
EPI_ISL_1325054	Europe	Mar, 21	United Kingdom	2021-03-15
EPI_ISL_1325055	Europe	Mar, 21	United Kingdom	2021-03-15
EPI_ISL_1325056	Europe	Mar, 21	United Kingdom	2021-03-13
EPI_ISL_1325057	Europe	Mar, 21	United Kingdom	2021-03-13
EPI_ISL_1325058	Europe	Mar, 21	United Kingdom	2021-03-15
EPI_ISL_1325059	Europe	Mar, 21	United Kingdom	2021-03-13
EPI_ISL_1325060	Europe	Mar, 21	United Kingdom	2021-03-15
EPI_ISL_1325061	Europe	Mar, 21	United Kingdom	2021-03-13
EPI_ISL_1325062	Europe	Mar, 21	United Kingdom	2021-03-15
EPI_ISL_1325063	Europe	Mar, 21	United Kingdom	2021-03-15
EPI_ISL_1325065	Europe	Mar, 21	United Kingdom	2021-03-15
EPI_ISL_1325067	Europe	Mar, 21	United Kingdom	2021-03-15
EPI_ISL_1325068	Europe	Mar, 21	United Kingdom	2021-03-13
EPI_ISL_1325069	Europe	Mar, 21	United Kingdom	2021-03-13
EPI_ISL_1325070	Europe	Mar, 21	United Kingdom	2021-03-13
EPI_ISL_1325071	Europe	Mar, 21	United Kingdom	2021-03-13
EPI_ISL_1325072	Europe	Mar, 21	United Kingdom	2021-03-13
EPI_ISL_1325073	Europe	Mar, 21	United Kingdom	2021-03-15
EPI_ISL_1325074	Europe	Mar, 21	United Kingdom	2021-03-15
EPI_ISL_1325075	Europe	Mar, 21	United Kingdom	2021-03-12
EPI_ISL_1325076	Europe	Mar, 21	United Kingdom	2021-03-15
EPI_ISL_1325077	Europe	Mar, 21	United Kingdom	2021-03-12
EPI_ISL_1325078	Europe	Mar, 21	United Kingdom	2021-03-13
EPI_ISL_1325079	Europe	Mar, 21	United Kingdom	2021-03-15
EPI_ISL_1325080	Europe	Mar, 21	United Kingdom	2021-03-13
EPI_ISL_1325081	Europe	Mar, 21	United Kingdom	2021-03-13
EPI_ISL_1325082	Europe	Mar, 21	United Kingdom	2021-03-15
EPI_ISL_1325083	Europe	Mar, 21	United Kingdom	2021-03-12
EPI_ISL_1325084	Europe	Mar, 21	United Kingdom	2021-03-15
EPI_ISL_1325085	Europe	Mar, 21	United Kingdom	2021-03-15
EPI_ISL_1325086	Europe	Mar, 21	United Kingdom	2021-03-11
EPI_ISL_1325087	Europe	Mar, 21	United Kingdom	2021-03-15
EPI_ISL_1325088	Europe	Mar, 21	United Kingdom	2021-03-13
EPI_ISL_1325089	Europe	Mar, 21	United Kingdom	2021-03-13
EPI_ISL_1325090	Europe	Mar, 21	United Kingdom	2021-03-15
EPI_ISL_1325091	Europe	Mar, 21	United Kingdom	2021-03-15
EPI_ISL_1325092	Europe	Mar, 21	United Kingdom	2021-03-15
EPI_ISL_1325093	Europe	Mar, 21	United Kingdom	2021-03-15
EPI_ISL_1325094	Europe	Mar, 21	United Kingdom	2021-03-15
EPI_ISL_1325095	Europe	Mar, 21	United Kingdom	2021-03-12
EPI_ISL_1325096	Europe	Mar, 21	United Kingdom	2021-03-12
EPI_ISL_1325097	Europe	Mar, 21	United Kingdom	2021-03-12
EPI_ISL_1325098	Europe	Mar, 21	United Kingdom	2021-03-13
EPI_ISL_1325099	Europe	Mar, 21	United Kingdom	2021-03-13
EPI_ISL_1326330	Europe	Mar, 21	United Kingdom	2021-03-12
EPI_ISL_1326331	Europe	Mar, 21	United Kingdom	2021-03-12
EPI_ISL_1326332	Europe	Mar, 21	United Kingdom	2021-03-12
EPI_ISL_1326333	Europe	Mar, 21	United Kingdom	2021-03-12
EPI_ISL_1326334	Europe	Mar, 21	United Kingdom	2021-03-12
EPI_ISL_1326335	Europe	Mar, 21	United Kingdom	2021-03-12
EPI_ISL_1326336	Europe	Mar, 21	United Kingdom	2021-03-12
EPI_ISL_1326337	Europe	Mar, 21	United Kingdom	2021-03-12
EPI_ISL_1326338	Europe	Mar, 21	United Kingdom	2021-03-12
EPI_ISL_1326339	Europe	Mar, 21	United Kingdom	2021-03-12
EPI_ISL_1326370	Europe	Mar, 21	United Kingdom	2021-03-10
EPI_ISL_1326371	Europe	Mar, 21	United Kingdom	2021-03-10
EPI_ISL_1326372	Europe	Mar, 21	United Kingdom	2021-03-10
EPI_ISL_1326373	Europe	Mar, 21	United Kingdom	2021-03-09
EPI_ISL_1326374	Europe	Mar, 21	United Kingdom	2021-03-11
EPI_ISL_1326375	Europe	Mar, 21	United Kingdom	2021-03-08
EPI_ISL_1326376	Europe	Mar, 21	United Kingdom	2021-03-10
EPI_ISL_1326377	Europe	Mar, 21	United Kingdom	2021-03-10
EPI_ISL_1326378	Europe	Mar, 21	United Kingdom	2021-03-09
EPI_ISL_1326379	Europe	Mar, 21	United Kingdom	2021-03-11
EPI_ISL_1326380	Europe	Mar, 21	United Kingdom	2021-03-11
EPI_ISL_1326381	Europe	Mar, 21	United Kingdom	2021-03-08
EPI_ISL_1326382	Europe	Mar, 21	United Kingdom	2021-03-10
EPI_ISL_1326383	Europe	Mar, 21	United Kingdom	2021-03-10
EPI_ISL_1326384	Europe	Mar, 21	United Kingdom	2021-03-10
EPI_ISL_1326385	Europe	Mar, 21	United Kingdom	2021-03-10
EPI_ISL_1326386	Europe	Mar, 21	United Kingdom	2021-03-09
EPI_ISL_1326387	Europe	Mar, 21	United Kingdom	2021-03-11
EPI_ISL_1326388	Europe	Mar, 21	United Kingdom	2021-03-10
EPI_ISL_1326389	Europe	Mar, 21	United Kingdom	2021-03-11
EPI_ISL_1326390	Europe	Mar, 21	United Kingdom	2021-03-10
EPI_ISL_1326391	Europe	Mar, 21	United Kingdom	2021-03-09
EPI_ISL_1326392	Europe	Mar, 21	United Kingdom	2021-03-09
EPI_ISL_1326393	Europe	Mar, 21	United Kingdom	2021-03-10
EPI_ISL_1326394	Europe	Mar, 21	United Kingdom	2021-03-10
EPI_ISL_1326395	Europe	Mar, 21	United Kingdom	2021-03-10
EPI_ISL_1326396	Europe	Mar, 21	United Kingdom	2021-03-10
EPI_ISL_1326397	Europe	Mar, 21	United Kingdom	2021-03-09
EPI_ISL_1326398	Europe	Mar, 21	United Kingdom	2021-03-09
EPI_ISL_1326399	Europe	Mar, 21	United Kingdom	2021-03-08
EPI_ISL_1327660	Europe	Mar, 21	United Kingdom	2021-03-11
EPI_ISL_1327661	Europe	Mar, 21	United Kingdom	2021-03-10
EPI_ISL_1327662	Europe	Mar, 21	United Kingdom	2021-03-12
EPI_ISL_1327663	Europe	Mar, 21	United Kingdom	2021-03-12
EPI_ISL_1327664	Europe	Mar, 21	United Kingdom	2021-03-10
EPI_ISL_1327665	Europe	Mar, 21	United Kingdom	2021-03-12
EPI_ISL_1327666	Europe	Mar, 21	United Kingdom	2021-03-10
EPI_ISL_1327667	Europe	Mar, 21	United Kingdom	2021-03-10
EPI_ISL_1327668	Europe	Mar, 21	United Kingdom	2021-03-12
EPI_ISL_1328990	Europe	Mar, 21	United Kingdom	2021-03-08
EPI_ISL_1328992	Europe	Mar, 21	United Kingdom	2021-03-09
EPI_ISL_1328998	Europe	Mar, 21	United Kingdom	2021-03-10
EPI_ISL_1332200	Europe	Mar, 21	United Kingdom	2021-03-10
EPI_ISL_1332201	Europe	Mar, 21	United Kingdom	2021-03-10
EPI_ISL_1332202	Europe	Mar, 21	United Kingdom	2021-03-11
EPI_ISL_1332203	Europe	Mar, 21	United Kingdom	2021-03-11
EPI_ISL_1332204	Europe	Mar, 21	United Kingdom	2021-03-09
EPI_ISL_1332205	Europe	Mar, 21	United Kingdom	2021-03-10
EPI_ISL_1332206	Europe	Mar, 21	United Kingdom	2021-03-10
EPI_ISL_1332207	Europe	Mar, 21	United Kingdom	2021-03-11
EPI_ISL_1332208	Europe	Mar, 21	United Kingdom	2021-03-10
EPI_ISL_1332209	Europe	Mar, 21	United Kingdom	2021-03-11
EPI_ISL_1332210	Europe	Mar, 21	United Kingdom	2021-03-10
EPI_ISL_1332211	Europe	Mar, 21	United Kingdom	2021-03-11
EPI_ISL_1332212	Europe	Mar, 21	United Kingdom	2021-03-08
EPI_ISL_1332213	Europe	Mar, 21	United Kingdom	2021-03-10
EPI_ISL_1332214	Europe	Mar, 21	United Kingdom	2021-03-10
EPI_ISL_1332215	Europe	Mar, 21	United Kingdom	2021-03-10
EPI_ISL_1332216	Europe	Mar, 21	United Kingdom	2021-03-11
EPI_ISL_1332217	Europe	Mar, 21	United Kingdom	2021-03-10
EPI_ISL_1332218	Europe	Mar, 21	United Kingdom	2021-03-11
EPI_ISL_1332219	Europe	Mar, 21	United Kingdom	2021-03-10
EPI_ISL_1332220	Europe	Mar, 21	United Kingdom	2021-03-10
EPI_ISL_1332221	Europe	Mar, 21	United Kingdom	2021-03-11
EPI_ISL_1332222	Europe	Mar, 21	United Kingdom	2021-03-10
EPI_ISL_1332223	Europe	Mar, 21	United Kingdom	2021-03-11
EPI_ISL_1332224	Europe	Mar, 21	United Kingdom	2021-03-10
EPI_ISL_1332225	Europe	Mar, 21	United Kingdom	2021-03-11
EPI_ISL_1332226	Europe	Mar, 21	United Kingdom	2021-03-10
EPI_ISL_1332227	Europe	Mar, 21	United Kingdom	2021-03-11
EPI_ISL_1332228	Europe	Mar, 21	United Kingdom	2021-03-08
EPI_ISL_1332229	Europe	Mar, 21	United Kingdom	2021-03-10
EPI_ISL_1332230	Europe	Mar, 21	United Kingdom	2021-03-11
EPI_ISL_1332231	Europe	Mar, 21	United Kingdom	2021-03-11
EPI_ISL_1332232	Europe	Mar, 21	United Kingdom	2021-03-11
EPI_ISL_1332233	Europe	Mar, 21	United Kingdom	2021-03-11
EPI_ISL_1332234	Europe	Mar, 21	United Kingdom	2021-03-11
EPI_ISL_1332235	Europe	Mar, 21	United Kingdom	2021-03-11
EPI_ISL_1332236	Europe	Mar, 21	United Kingdom	2021-03-10
EPI_ISL_1332237	Europe	Mar, 21	United Kingdom	2021-03-10
EPI_ISL_1332238	Europe	Mar, 21	United Kingdom	2021-03-10
EPI_ISL_1332239	Europe	Mar, 21	United Kingdom	2021-03-09
EPI_ISL_1332240	Europe	Mar, 21	United Kingdom	2021-03-10
EPI_ISL_1332241	Europe	Mar, 21	United Kingdom	2021-03-11
EPI_ISL_1332242	Europe	Mar, 21	United Kingdom	2021-03-11
EPI_ISL_1332243	Europe	Mar, 21	United Kingdom	2021-03-11
EPI_ISL_1332244	Europe	Mar, 21	United Kingdom	2021-03-09
EPI_ISL_1332245	Europe	Mar, 21	United Kingdom	2021-03-10
EPI_ISL_1332246	Europe	Mar, 21	United Kingdom	2021-03-11
EPI_ISL_1332247	Europe	Mar, 21	United Kingdom	2021-03-10
EPI_ISL_1332248	Europe	Mar, 21	United Kingdom	2021-03-10
EPI_ISL_1332249	Europe	Mar, 21	United Kingdom	2021-03-10
EPI_ISL_1332250	Europe	Mar, 21	United Kingdom	2021-03-09
EPI_ISL_1332251	Europe	Mar, 21	United Kingdom	2021-03-10
EPI_ISL_1332252	Europe	Mar, 21	United Kingdom	2021-03-10
EPI_ISL_1332253	Europe	Mar, 21	United Kingdom	2021-03-11
EPI_ISL_1332254	Europe	Mar, 21	United Kingdom	2021-03-11
EPI_ISL_1332255	Europe	Mar, 21	United Kingdom	2021-03-11
EPI_ISL_1332256	Europe	Mar, 21	United Kingdom	2021-03-11
EPI_ISL_1332257	Europe	Mar, 21	United Kingdom	2021-03-11
EPI_ISL_1332258	Europe	Mar, 21	United Kingdom	2021-03-11
EPI_ISL_1332259	Europe	Mar, 21	United Kingdom	2021-03-11
EPI_ISL_1332267	Europe	Mar, 21	United Kingdom	2021-03-10
EPI_ISL_1332269	Europe	Mar, 21	United Kingdom	2021-03-10
EPI_ISL_1332270	Europe	Mar, 21	United Kingdom	2021-03-11
EPI_ISL_1332271	Europe	Mar, 21	United Kingdom	2021-03-10
EPI_ISL_1332272	Europe	Mar, 21	United Kingdom	2021-03-11
EPI_ISL_1332273	Europe	Mar, 21	United Kingdom	2021-03-11
EPI_ISL_1332274	Europe	Mar, 21	United Kingdom	2021-03-10
EPI_ISL_1332275	Europe	Mar, 21	United Kingdom	2021-03-11
EPI_ISL_1332276	Europe	Mar, 21	United Kingdom	2021-03-10
EPI_ISL_1332277	Europe	Mar, 21	United Kingdom	2021-03-11
EPI_ISL_1332278	Europe	Mar, 21	United Kingdom	2021-03-11
EPI_ISL_1332279	Europe	Mar, 21	United Kingdom	2021-03-10
EPI_ISL_1332280	Europe	Mar, 21	United Kingdom	2021-03-11
EPI_ISL_1332281	Europe	Mar, 21	United Kingdom	2021-03-10
EPI_ISL_1332282	Europe	Mar, 21	United Kingdom	2021-03-11
EPI_ISL_1332283	Europe	Mar, 21	United Kingdom	2021-03-10
EPI_ISL_1332284	Europe	Mar, 21	United Kingdom	2021-03-09
EPI_ISL_1332285	Europe	Mar, 21	United Kingdom	2021-03-11
EPI_ISL_1332286	Europe	Mar, 21	United Kingdom	2021-03-11
EPI_ISL_1332287	Europe	Mar, 21	United Kingdom	2021-03-09
EPI_ISL_1332288	Europe	Mar, 21	United Kingdom	2021-03-10
EPI_ISL_1332289	Europe	Mar, 21	United Kingdom	2021-03-11
EPI_ISL_1338320	North America	Mar, 21	USA	2021-03-08
EPI_ISL_1338321	North America	Mar, 21	USA	2021-03-08
EPI_ISL_1338322	North America	Mar, 21	USA	2021-03-08
EPI_ISL_1338323	North America	Mar, 21	USA	2021-03-08
EPI_ISL_1338324	North America	Mar, 21	USA	2021-03-08
EPI_ISL_1338325	North America	Mar, 21	USA	2021-03-08
EPI_ISL_1338326	North America	Mar, 21	USA	2021-03-08
EPI_ISL_1338327	North America	Mar, 21	USA	2021-03-08
EPI_ISL_1338328	North America	Mar, 21	USA	2021-03-08
EPI_ISL_1338329	North America	Mar, 21	USA	2021-03-08
EPI_ISL_1338354	North America	Mar, 21	USA	2021-03-08
EPI_ISL_1338355	North America	Mar, 21	USA	2021-03-08
EPI_ISL_1338356	North America	Mar, 21	USA	2021-03-08
EPI_ISL_1338357	North America	Mar, 21	USA	2021-03-08
EPI_ISL_1338358	North America	Mar, 21	USA	2021-03-08
EPI_ISL_1338359	North America	Mar, 21	USA	2021-03-08
EPI_ISL_1338360	North America	Mar, 21	USA	2021-03-08
EPI_ISL_1338361	North America	Mar, 21	USA	2021-03-08
EPI_ISL_1338362	North America	Mar, 21	USA	2021-03-08
EPI_ISL_1338363	North America	Mar, 21	USA	2021-03-08
EPI_ISL_1338364	North America	Mar, 21	USA	2021-03-08
EPI_ISL_1338365	North America	Mar, 21	USA	2021-03-08
EPI_ISL_1338366	North America	Mar, 21	USA	2021-03-08
EPI_ISL_1338367	North America	Mar, 21	USA	2021-03-08
EPI_ISL_1338368	North America	Mar, 21	USA	2021-03-08
EPI_ISL_1338369	North America	Mar, 21	USA	2021-03-08
EPI_ISL_1338370	North America	Mar, 21	USA	2021-03-08
EPI_ISL_1338371	North America	Mar, 21	USA	2021-03-08
EPI_ISL_1338372	North America	Mar, 21	USA	2021-03-08
EPI_ISL_1338373	North America	Mar, 21	USA	2021-03-08
EPI_ISL_1338374	North America	Mar, 21	USA	2021-03-08
EPI_ISL_1338375	North America	Mar, 21	USA	2021-03-08
EPI_ISL_1338376	North America	Mar, 21	USA	2021-03-08
EPI_ISL_1338377	North America	Mar, 21	USA	2021-03-08
EPI_ISL_1340670	North America	Mar, 21	USA	2021-03-09
EPI_ISL_1340673	North America	Mar, 21	USA	2021-03-08
EPI_ISL_1340675	North America	Mar, 21	USA	2021-03-08
EPI_ISL_1340678	North America	Mar, 21	USA	2021-03-08
EPI_ISL_1340679	North America	Mar, 21	USA	2021-03-10
EPI_ISL_1340680	North America	Mar, 21	USA	2021-03-09
EPI_ISL_1340681	North America	Mar, 21	USA	2021-03-09
EPI_ISL_1340683	North America	Mar, 21	USA	2021-03-09
EPI_ISL_1340685	North America	Mar, 21	USA	2021-03-09
EPI_ISL_1340686	North America	Mar, 21	USA	2021-03-08
EPI_ISL_1340687	North America	Mar, 21	USA	2021-03-08
EPI_ISL_1340688	North America	Mar, 21	USA	2021-03-09
EPI_ISL_1340689	North America	Mar, 21	USA	2021-03-08
EPI_ISL_1340690	North America	Mar, 21	USA	2021-03-08
EPI_ISL_1340692	North America	Mar, 21	USA	2021-03-08
EPI_ISL_1340694	North America	Mar, 21	USA	2021-03-09
EPI_ISL_1340695	North America	Mar, 21	USA	2021-03-08
EPI_ISL_1340696	North America	Mar, 21	USA	2021-03-09
EPI_ISL_1340697	North America	Mar, 21	USA	2021-03-09
EPI_ISL_1340698	North America	Mar, 21	USA	2021-03-08
EPI_ISL_1340699	North America	Mar, 21	USA	2021-03-09
EPI_ISL_1325010	Europe	Mar, 21	United Kingdom	2021-03-15
EPI_ISL_1325011	Europe	Mar, 21	United Kingdom	2021-03-13
EPI_ISL_1325012	Europe	Mar, 21	United Kingdom	2021-03-12
EPI_ISL_1325013	Europe	Mar, 21	United Kingdom	2021-03-13
EPI_ISL_1325014	Europe	Mar, 21	United Kingdom	2021-03-13
EPI_ISL_1325015	Europe	Mar, 21	United Kingdom	2021-03-13
EPI_ISL_1325016	Europe	Mar, 21	United Kingdom	2021-03-13
EPI_ISL_1325017	Europe	Mar, 21	United Kingdom	2021-03-15
EPI_ISL_1325018	Europe	Mar, 21	United Kingdom	2021-03-15
EPI_ISL_1325019	Europe	Mar, 21	United Kingdom	2021-03-12
EPI_ISL_1325020	Europe	Mar, 21	United Kingdom	2021-03-12
EPI_ISL_1325021	Europe	Mar, 21	United Kingdom	2021-03-15
EPI_ISL_1325022	Europe	Mar, 21	United Kingdom	2021-03-12
EPI_ISL_1325023	Europe	Mar, 21	United Kingdom	2021-03-15
EPI_ISL_1325024	Europe	Mar, 21	United Kingdom	2021-03-15
EPI_ISL_1325025	Europe	Mar, 21	United Kingdom	2021-03-12
EPI_ISL_1325026	Europe	Mar, 21	United Kingdom	2021-03-13
EPI_ISL_1325027	Europe	Mar, 21	United Kingdom	2021-03-13
EPI_ISL_1325028	Europe	Mar, 21	United Kingdom	2021-03-15
EPI_ISL_1325029	Europe	Mar, 21	United Kingdom	2021-03-15
EPI_ISL_1325030	Europe	Mar, 21	United Kingdom	2021-03-13
EPI_ISL_1325031	Europe	Mar, 21	United Kingdom	2021-03-11
EPI_ISL_1325032	Europe	Mar, 21	United Kingdom	2021-03-13
EPI_ISL_1325033	Europe	Mar, 21	United Kingdom	2021-03-13
EPI_ISL_1325034	Europe	Mar, 21	United Kingdom	2021-03-15
EPI_ISL_1325035	Europe	Mar, 21	United Kingdom	2021-03-13
EPI_ISL_1325036	Europe	Mar, 21	United Kingdom	2021-03-13
EPI_ISL_1325037	Europe	Mar, 21	United Kingdom	2021-03-13
EPI_ISL_1325038	Europe	Mar, 21	United Kingdom	2021-03-15
EPI_ISL_1325039	Europe	Mar, 21	United Kingdom	2021-03-12
EPI_ISL_1326300	Europe	Mar, 21	United Kingdom	2021-03-12
EPI_ISL_1326301	Europe	Mar, 21	United Kingdom	2021-03-12
EPI_ISL_1326302	Europe	Mar, 21	United Kingdom	2021-03-12
EPI_ISL_1326303	Europe	Mar, 21	United Kingdom	2021-03-12
EPI_ISL_1326304	Europe	Mar, 21	United Kingdom	2021-03-12
EPI_ISL_1326305	Europe	Mar, 21	United Kingdom	2021-03-12
EPI_ISL_1326306	Europe	Mar, 21	United Kingdom	2021-03-12
EPI_ISL_1326307	Europe	Mar, 21	United Kingdom	2021-03-12
EPI_ISL_1326308	Europe	Mar, 21	United Kingdom	2021-03-12
EPI_ISL_1326309	Europe	Mar, 21	United Kingdom	2021-03-12
EPI_ISL_1326310	Europe	Mar, 21	United Kingdom	2021-03-12
EPI_ISL_1326311	Europe	Mar, 21	United Kingdom	2021-03-10
EPI_ISL_1326312	Europe	Mar, 21	United Kingdom	2021-03-12
EPI_ISL_1326313	Europe	Mar, 21	United Kingdom	2021-03-12
EPI_ISL_1326314	Europe	Mar, 21	United Kingdom	2021-03-12
EPI_ISL_1326315	Europe	Mar, 21	United Kingdom	2021-03-12
EPI_ISL_1326316	Europe	Mar, 21	United Kingdom	2021-03-12
EPI_ISL_1326317	Europe	Mar, 21	United Kingdom	2021-03-12
EPI_ISL_1326318	Europe	Mar, 21	United Kingdom	2021-03-12
EPI_ISL_1326319	Europe	Mar, 21	United Kingdom	2021-03-12
EPI_ISL_1326320	Europe	Mar, 21	United Kingdom	2021-03-12
EPI_ISL_1326321	Europe	Mar, 21	United Kingdom	2021-03-12
EPI_ISL_1326322	Europe	Mar, 21	United Kingdom	2021-03-09
EPI_ISL_1326323	Europe	Mar, 21	United Kingdom	2021-03-12
EPI_ISL_1326324	Europe	Mar, 21	United Kingdom	2021-03-12
EPI_ISL_1326325	Europe	Mar, 21	United Kingdom	2021-03-12
EPI_ISL_1326326	Europe	Mar, 21	United Kingdom	2021-03-12
EPI_ISL_1326327	Europe	Mar, 21	United Kingdom	2021-03-12
EPI_ISL_1326328	Europe	Mar, 21	United Kingdom	2021-03-12
EPI_ISL_1326329	Europe	Mar, 21	United Kingdom	2021-03-12
EPI_ISL_1326340	Europe	Mar, 21	United Kingdom	2021-03-12
EPI_ISL_1326341	Europe	Mar, 21	United Kingdom	2021-03-12
EPI_ISL_1326342	Europe	Mar, 21	United Kingdom	2021-03-12
EPI_ISL_1326343	Europe	Mar, 21	United Kingdom	2021-03-11
EPI_ISL_1326344	Europe	Mar, 21	United Kingdom	2021-03-12
EPI_ISL_1326345	Europe	Mar, 21	United Kingdom	2021-03-12
EPI_ISL_1326346	Europe	Mar, 21	United Kingdom	2021-03-12
EPI_ISL_1326347	Europe	Mar, 21	United Kingdom	2021-03-12
EPI_ISL_1326348	Europe	Mar, 21	United Kingdom	2021-03-12
EPI_ISL_1326349	Europe	Mar, 21	United Kingdom	2021-03-12
EPI_ISL_1326350	Europe	Mar, 21	United Kingdom	2021-03-12
EPI_ISL_1326351	Europe	Mar, 21	United Kingdom	2021-03-12
EPI_ISL_1326352	Europe	Mar, 21	United Kingdom	2021-03-12
EPI_ISL_1326353	Europe	Mar, 21	United Kingdom	2021-03-12
EPI_ISL_1326354	Europe	Mar, 21	United Kingdom	2021-03-12
EPI_ISL_1326355	Europe	Mar, 21	United Kingdom	2021-03-12
EPI_ISL_1326356	Europe	Mar, 21	United Kingdom	2021-03-12
EPI_ISL_1326357	Europe	Mar, 21	United Kingdom	2021-03-12
EPI_ISL_1326358	Europe	Mar, 21	United Kingdom	2021-03-12
EPI_ISL_1326359	Europe	Mar, 21	United Kingdom	2021-03-12
EPI_ISL_1326360	Europe	Mar, 21	United Kingdom	2021-03-12
EPI_ISL_1326361	Europe	Mar, 21	United Kingdom	2021-03-12
EPI_ISL_1326362	Europe	Mar, 21	United Kingdom	2021-03-12
EPI_ISL_1326363	Europe	Mar, 21	United Kingdom	2021-03-12
EPI_ISL_1326364	Europe	Mar, 21	United Kingdom	2021-03-11
EPI_ISL_1326365	Europe	Mar, 21	United Kingdom	2021-03-09
EPI_ISL_1326366	Europe	Mar, 21	United Kingdom	2021-03-09
EPI_ISL_1326367	Europe	Mar, 21	United Kingdom	2021-03-09
EPI_ISL_1326368	Europe	Mar, 21	United Kingdom	2021-03-10
EPI_ISL_1326369	Europe	Mar, 21	United Kingdom	2021-03-10
EPI_ISL_1327620	Europe	Mar, 21	United Kingdom	2021-03-11
EPI_ISL_1327621	Europe	Mar, 21	United Kingdom	2021-03-11
EPI_ISL_1327622	Europe	Mar, 21	United Kingdom	2021-03-11
EPI_ISL_1327623	Europe	Mar, 21	United Kingdom	2021-03-10
EPI_ISL_1327624	Europe	Mar, 21	United Kingdom	2021-03-11
EPI_ISL_1327625	Europe	Mar, 21	United Kingdom	2021-03-11
EPI_ISL_1327626	Europe	Mar, 21	United Kingdom	2021-03-10
EPI_ISL_1327627	Europe	Mar, 21	United Kingdom	2021-03-10
EPI_ISL_1327628	Europe	Mar, 21	United Kingdom	2021-03-12
EPI_ISL_1327629	Europe	Mar, 21	United Kingdom	2021-03-10
EPI_ISL_1327630	Europe	Mar, 21	United Kingdom	2021-03-11
EPI_ISL_1327631	Europe	Mar, 21	United Kingdom	2021-03-12
EPI_ISL_1327632	Europe	Mar, 21	United Kingdom	2021-03-10
EPI_ISL_1327633	Europe	Mar, 21	United Kingdom	2021-03-10
EPI_ISL_1327634	Europe	Mar, 21	United Kingdom	2021-03-11
EPI_ISL_1327635	Europe	Mar, 21	United Kingdom	2021-03-11
EPI_ISL_1327636	Europe	Mar, 21	United Kingdom	2021-03-11
EPI_ISL_1327637	Europe	Mar, 21	United Kingdom	2021-03-10
EPI_ISL_1327638	Europe	Mar, 21	United Kingdom	2021-03-11
EPI_ISL_1327639	Europe	Mar, 21	United Kingdom	2021-03-11
EPI_ISL_1327640	Europe	Mar, 21	United Kingdom	2021-03-11
EPI_ISL_1327641	Europe	Mar, 21	United Kingdom	2021-03-11
EPI_ISL_1327642	Europe	Mar, 21	United Kingdom	2021-03-10
EPI_ISL_1327643	Europe	Mar, 21	United Kingdom	2021-03-10
EPI_ISL_1327644	Europe	Mar, 21	United Kingdom	2021-03-10
EPI_ISL_1327645	Europe	Mar, 21	United Kingdom	2021-03-10
EPI_ISL_1327646	Europe	Mar, 21	United Kingdom	2021-03-12
EPI_ISL_1327647	Europe	Mar, 21	United Kingdom	2021-03-11
EPI_ISL_1327648	Europe	Mar, 21	United Kingdom	2021-03-12
EPI_ISL_1327649	Europe	Mar, 21	United Kingdom	2021-03-15
EPI_ISL_1327650	Europe	Mar, 21	United Kingdom	2021-03-12
EPI_ISL_1327651	Europe	Mar, 21	United Kingdom	2021-03-12
EPI_ISL_1327652	Europe	Mar, 21	United Kingdom	2021-03-12
EPI_ISL_1327653	Europe	Mar, 21	United Kingdom	2021-03-12
EPI_ISL_1327654	Europe	Mar, 21	United Kingdom	2021-03-12
EPI_ISL_1327655	Europe	Mar, 21	United Kingdom	2021-03-12
EPI_ISL_1327656	Europe	Mar, 21	United Kingdom	2021-03-11
EPI_ISL_1327657	Europe	Mar, 21	United Kingdom	2021-03-12
EPI_ISL_1327658	Europe	Mar, 21	United Kingdom	2021-03-11
EPI_ISL_1327670	Europe	Mar, 21	United Kingdom	2021-03-11
EPI_ISL_1327671	Europe	Mar, 21	United Kingdom	2021-03-11
EPI_ISL_1327672	Europe	Mar, 21	United Kingdom	2021-03-12
EPI_ISL_1327673	Europe	Mar, 21	United Kingdom	2021-03-11
EPI_ISL_1327674	Europe	Mar, 21	United Kingdom	2021-03-11
EPI_ISL_1327675	Europe	Mar, 21	United Kingdom	2021-03-10
EPI_ISL_1327676	Europe	Mar, 21	United Kingdom	2021-03-10
EPI_ISL_1327677	Europe	Mar, 21	United Kingdom	2021-03-11
EPI_ISL_1327678	Europe	Mar, 21	United Kingdom	2021-03-13
EPI_ISL_1327679	Europe	Mar, 21	United Kingdom	2021-03-11
EPI_ISL_1327680	Europe	Mar, 21	United Kingdom	2021-03-12
EPI_ISL_1327681	Europe	Mar, 21	United Kingdom	2021-03-10
EPI_ISL_1327682	Europe	Mar, 21	United Kingdom	2021-03-11
EPI_ISL_1327684	Europe	Mar, 21	United Kingdom	2021-03-10
EPI_ISL_1327685	Europe	Mar, 21	United Kingdom	2021-03-12
EPI_ISL_1327686	Europe	Mar, 21	United Kingdom	2021-03-11
EPI_ISL_1327687	Europe	Mar, 21	United Kingdom	2021-03-11
EPI_ISL_1327688	Europe	Mar, 21	United Kingdom	2021-03-10
EPI_ISL_1327689	Europe	Mar, 21	United Kingdom	2021-03-12
EPI_ISL_1327690	Europe	Mar, 21	United Kingdom	2021-03-11
EPI_ISL_1327691	Europe	Mar, 21	United Kingdom	2021-03-11
EPI_ISL_1327692	Europe	Mar, 21	United Kingdom	2021-03-13
EPI_ISL_1327693	Europe	Mar, 21	United Kingdom	2021-03-12
EPI_ISL_1327694	Europe	Mar, 21	United Kingdom	2021-03-11
EPI_ISL_1327695	Europe	Mar, 21	United Kingdom	2021-03-12
EPI_ISL_1327696	Europe	Mar, 21	United Kingdom	2021-03-12
EPI_ISL_1327698	Europe	Mar, 21	United Kingdom	2021-03-12
EPI_ISL_1327699	Europe	Mar, 21	United Kingdom	2021-03-12
EPI_ISL_1328911	Europe	Mar, 21	United Kingdom	2021-03-09
EPI_ISL_1328914	Europe	Mar, 21	United Kingdom	2021-03-08
EPI_ISL_1328918	Europe	Mar, 21	United Kingdom	2021-03-10
EPI_ISL_1328919	Europe	Mar, 21	United Kingdom	2021-03-09
EPI_ISL_1328950	Europe	Mar, 21	United Kingdom	2021-03-09
EPI_ISL_1328953	Europe	Mar, 21	United Kingdom	2021-03-09
EPI_ISL_1328957	Europe	Mar, 21	United Kingdom	2021-03-08
EPI_ISL_1328959	Europe	Mar, 21	United Kingdom	2021-03-09
EPI_ISL_1328964	Europe	Mar, 21	United Kingdom	2021-03-09
EPI_ISL_1328966	Europe	Mar, 21	United Kingdom	2021-03-09
EPI_ISL_1328968	Europe	Mar, 21	United Kingdom	2021-03-09
EPI_ISL_1328974	Europe	Mar, 21	United Kingdom	2021-03-09
EPI_ISL_1328975	Europe	Mar, 21	United Kingdom	2021-03-10
EPI_ISL_1328976	Europe	Mar, 21	United Kingdom	2021-03-09
EPI_ISL_1328977	Europe	Mar, 21	United Kingdom	2021-03-10
EPI_ISL_1328979	Europe	Mar, 21	United Kingdom	2021-03-09
EPI_ISL_1328980	Europe	Mar, 21	United Kingdom	2021-03-10
EPI_ISL_1328987	Europe	Mar, 21	United Kingdom	2021-03-09
EPI_ISL_1328988	Europe	Mar, 21	United Kingdom	2021-03-09
EPI_ISL_1328989	Europe	Mar, 21	United Kingdom	2021-03-09
EPI_ISL_1332180	Europe	Mar, 21	United Kingdom	2021-03-09
EPI_ISL_1332181	Europe	Mar, 21	United Kingdom	2021-03-10
EPI_ISL_1332182	Europe	Mar, 21	United Kingdom	2021-03-10
EPI_ISL_1332183	Europe	Mar, 21	United Kingdom	2021-03-10
EPI_ISL_1332184	Europe	Mar, 21	United Kingdom	2021-03-10
EPI_ISL_1332185	Europe	Mar, 21	United Kingdom	2021-03-11
EPI_ISL_1332186	Europe	Mar, 21	United Kingdom	2021-03-11
EPI_ISL_1332187	Europe	Mar, 21	United Kingdom	2021-03-10
EPI_ISL_1332189	Europe	Mar, 21	United Kingdom	2021-03-10
EPI_ISL_1338300	North America	Mar, 21	USA	2021-03-08
EPI_ISL_1338301	North America	Mar, 21	USA	2021-03-08
EPI_ISL_1338302	North America	Mar, 21	USA	2021-03-08
EPI_ISL_1338303	North America	Mar, 21	USA	2021-03-08
EPI_ISL_1338304	North America	Mar, 21	USA	2021-03-08
EPI_ISL_1338305	North America	Mar, 21	USA	2021-03-08
EPI_ISL_1338306	North America	Mar, 21	USA	2021-03-08
EPI_ISL_1338307	North America	Mar, 21	USA	2021-03-08
EPI_ISL_1338308	North America	Mar, 21	USA	2021-03-08
EPI_ISL_1338309	North America	Mar, 21	USA	2021-03-08
EPI_ISL_1338310	North America	Mar, 21	USA	2021-03-08
EPI_ISL_1338311	North America	Mar, 21	USA	2021-03-08
EPI_ISL_1338312	North America	Mar, 21	USA	2021-03-08
EPI_ISL_1338313	North America	Mar, 21	USA	2021-03-08
EPI_ISL_1338314	North America	Mar, 21	USA	2021-03-08
EPI_ISL_1338315	North America	Mar, 21	USA	2021-03-08
EPI_ISL_1338316	North America	Mar, 21	USA	2021-03-08
EPI_ISL_1338317	North America	Mar, 21	USA	2021-03-08
EPI_ISL_1338318	North America	Mar, 21	USA	2021-03-08
EPI_ISL_1338319	North America	Mar, 21	USA	2021-03-08
EPI_ISL_1338330	North America	Mar, 21	USA	2021-03-08
EPI_ISL_1338331	North America	Mar, 21	USA	2021-03-08
EPI_ISL_1338332	North America	Mar, 21	USA	2021-03-08
EPI_ISL_1338337	North America	Mar, 21	USA	2021-03-08
EPI_ISL_1339600	North America	Mar, 21	USA	2021-03-08
EPI_ISL_1339601	North America	Mar, 21	USA	2021-03-08
EPI_ISL_1339602	North America	Mar, 21	USA	2021-03-08
EPI_ISL_1339603	North America	Mar, 21	USA	2021-03-08
EPI_ISL_1339604	North America	Mar, 21	USA	2021-03-08
EPI_ISL_1339605	North America	Mar, 21	USA	2021-03-08
EPI_ISL_1339606	North America	Mar, 21	USA	2021-03-08
EPI_ISL_1339607	North America	Mar, 21	USA	2021-03-08
EPI_ISL_1339608	North America	Mar, 21	USA	2021-03-08
EPI_ISL_1339609	North America	Mar, 21	USA	2021-03-08
EPI_ISL_1339610	North America	Mar, 21	USA	2021-03-08
EPI_ISL_1339611	North America	Mar, 21	USA	2021-03-08
EPI_ISL_1339612	North America	Mar, 21	USA	2021-03-08
EPI_ISL_1339613	North America	Mar, 21	USA	2021-03-08
EPI_ISL_1339614	North America	Mar, 21	USA	2021-03-08
EPI_ISL_1339615	North America	Mar, 21	USA	2021-03-08
EPI_ISL_1339616	North America	Mar, 21	USA	2021-03-08
EPI_ISL_1339617	North America	Mar, 21	USA	2021-03-08
EPI_ISL_1339618	North America	Mar, 21	USA	2021-03-08
EPI_ISL_1339619	North America	Mar, 21	USA	2021-03-08
EPI_ISL_1339622	North America	Mar, 21	USA	2021-03-08
EPI_ISL_1339623	North America	Mar, 21	USA	2021-03-08
EPI_ISL_1339624	North America	Mar, 21	USA	2021-03-09
EPI_ISL_1339625	North America	Mar, 21	USA	2021-03-09
EPI_ISL_1339626	North America	Mar, 21	USA	2021-03-08
EPI_ISL_1339627	North America	Mar, 21	USA	2021-03-08
EPI_ISL_1340600	North America	Mar, 21	USA	2021-03-08
EPI_ISL_1340601	North America	Mar, 21	USA	2021-03-08
EPI_ISL_1340603	North America	Mar, 21	USA	2021-03-08
EPI_ISL_1340604	North America	Mar, 21	USA	2021-03-08
EPI_ISL_1340606	North America	Mar, 21	USA	2021-03-08
EPI_ISL_1340609	North America	Mar, 21	USA	2021-03-08
EPI_ISL_1340615	North America	Mar, 21	USA	2021-03-08
EPI_ISL_1340618	North America	Mar, 21	USA	2021-03-08
EPI_ISL_1340622	North America	Mar, 21	USA	2021-03-08
EPI_ISL_1340628	North America	Mar, 21	USA	2021-03-08
EPI_ISL_1340632	North America	Mar, 21	USA	2021-03-08
EPI_ISL_1340638	North America	Mar, 21	USA	2021-03-08
EPI_ISL_1340656	North America	Mar, 21	USA	2021-03-08
EPI_ISL_1340662	North America	Mar, 21	USA	2021-03-08
EPI_ISL_1340663	North America	Mar, 21	USA	2021-03-09
EPI_ISL_1340664	North America	Mar, 21	USA	2021-03-09
EPI_ISL_1340665	North America	Mar, 21	USA	2021-03-08
EPI_ISL_1340667	North America	Mar, 21	USA	2021-03-08
EPI_ISL_1340668	North America	Mar, 21	USA	2021-03-09
EPI_ISL_1340669	North America	Mar, 21	USA	2021-03-08
EPI_ISL_1326250	Europe	Mar, 21	United Kingdom	2021-03-12
EPI_ISL_1326251	Europe	Mar, 21	United Kingdom	2021-03-12
EPI_ISL_1326252	Europe	Mar, 21	United Kingdom	2021-03-12
EPI_ISL_1326253	Europe	Mar, 21	United Kingdom	2021-03-10
EPI_ISL_1326254	Europe	Mar, 21	United Kingdom	2021-03-12
EPI_ISL_1326255	Europe	Mar, 21	United Kingdom	2021-03-12
EPI_ISL_1326256	Europe	Mar, 21	United Kingdom	2021-03-12
EPI_ISL_1326257	Europe	Mar, 21	United Kingdom	2021-03-12
EPI_ISL_1326258	Europe	Mar, 21	United Kingdom	2021-03-12
EPI_ISL_1326259	Europe	Mar, 21	United Kingdom	2021-03-12
EPI_ISL_1326260	Europe	Mar, 21	United Kingdom	2021-03-12
EPI_ISL_1326261	Europe	Mar, 21	United Kingdom	2021-03-12
EPI_ISL_1326262	Europe	Mar, 21	United Kingdom	2021-03-10
EPI_ISL_1326263	Europe	Mar, 21	United Kingdom	2021-03-10
EPI_ISL_1326264	Europe	Mar, 21	United Kingdom	2021-03-12
EPI_ISL_1326265	Europe	Mar, 21	United Kingdom	2021-03-10
EPI_ISL_1326266	Europe	Mar, 21	United Kingdom	2021-03-12
EPI_ISL_1326267	Europe	Mar, 21	United Kingdom	2021-03-12
EPI_ISL_1326268	Europe	Mar, 21	United Kingdom	2021-03-12
EPI_ISL_1326269	Europe	Mar, 21	United Kingdom	2021-03-12
EPI_ISL_1326279	Europe	Mar, 21	United Kingdom	2021-03-12
EPI_ISL_1326290	Europe	Mar, 21	United Kingdom	2021-03-11
EPI_ISL_1326291	Europe	Mar, 21	United Kingdom	2021-03-12
EPI_ISL_1326292	Europe	Mar, 21	United Kingdom	2021-03-12
EPI_ISL_1326293	Europe	Mar, 21	United Kingdom	2021-03-12
EPI_ISL_1326294	Europe	Mar, 21	United Kingdom	2021-03-12
EPI_ISL_1326295	Europe	Mar, 21	United Kingdom	2021-03-12
EPI_ISL_1326296	Europe	Mar, 21	United Kingdom	2021-03-12
EPI_ISL_1326297	Europe	Mar, 21	United Kingdom	2021-03-12
EPI_ISL_1326298	Europe	Mar, 21	United Kingdom	2021-03-12
EPI_ISL_1326299	Europe	Mar, 21	United Kingdom	2021-03-12
EPI_ISL_1327580	Europe	Mar, 21	United Kingdom	2021-03-11
EPI_ISL_1327581	Europe	Mar, 21	United Kingdom	2021-03-11
EPI_ISL_1327582	Europe	Mar, 21	United Kingdom	2021-03-12
EPI_ISL_1327583	Europe	Mar, 21	United Kingdom	2021-03-11
EPI_ISL_1327584	Europe	Mar, 21	United Kingdom	2021-03-11
EPI_ISL_1327585	Europe	Mar, 21	United Kingdom	2021-03-11
EPI_ISL_1327586	Europe	Mar, 21	United Kingdom	2021-03-13
EPI_ISL_1327587	Europe	Mar, 21	United Kingdom	2021-03-12
EPI_ISL_1327588	Europe	Mar, 21	United Kingdom	2021-03-10
EPI_ISL_1327589	Europe	Mar, 21	United Kingdom	2021-03-13
EPI_ISL_1327590	Europe	Mar, 21	United Kingdom	2021-03-11
EPI_ISL_1327591	Europe	Mar, 21	United Kingdom	2021-03-11
EPI_ISL_1327592	Europe	Mar, 21	United Kingdom	2021-03-12
EPI_ISL_1327593	Europe	Mar, 21	United Kingdom	2021-03-12
EPI_ISL_1327594	Europe	Mar, 21	United Kingdom	2021-03-12
EPI_ISL_1327595	Europe	Mar, 21	United Kingdom	2021-03-10
EPI_ISL_1327596	Europe	Mar, 21	United Kingdom	2021-03-11
EPI_ISL_1327597	Europe	Mar, 21	United Kingdom	2021-03-10
EPI_ISL_1327598	Europe	Mar, 21	United Kingdom	2021-03-10
EPI_ISL_1327601	Europe	Mar, 21	United Kingdom	2021-03-10
EPI_ISL_1327602	Europe	Mar, 21	United Kingdom	2021-03-12
EPI_ISL_1327603	Europe	Mar, 21	United Kingdom	2021-03-12
EPI_ISL_1327605	Europe	Mar, 21	United Kingdom	2021-03-12
EPI_ISL_1327606	Europe	Mar, 21	United Kingdom	2021-03-11
EPI_ISL_1327607	Europe	Mar, 21	United Kingdom	2021-03-11
EPI_ISL_1327608	Europe	Mar, 21	United Kingdom	2021-03-11
EPI_ISL_1327609	Europe	Mar, 21	United Kingdom	2021-03-12
EPI_ISL_1327611	Europe	Mar, 21	United Kingdom	2021-03-10
EPI_ISL_1327612	Europe	Mar, 21	United Kingdom	2021-03-10
EPI_ISL_1327613	Europe	Mar, 21	United Kingdom	2021-03-11
EPI_ISL_1327614	Europe	Mar, 21	United Kingdom	2021-03-12
EPI_ISL_1327615	Europe	Mar, 21	United Kingdom	2021-03-11
EPI_ISL_1327616	Europe	Mar, 21	United Kingdom	2021-03-12
EPI_ISL_1327617	Europe	Mar, 21	United Kingdom	2021-03-12
EPI_ISL_1327618	Europe	Mar, 21	United Kingdom	2021-03-12
EPI_ISL_1327619	Europe	Mar, 21	United Kingdom	2021-03-11
EPI_ISL_1328903	Europe	Mar, 21	United Kingdom	2021-03-08
EPI_ISL_1328907	Europe	Mar, 21	United Kingdom	2021-03-08
EPI_ISL_1328922	Europe	Mar, 21	United Kingdom	2021-03-09
EPI_ISL_1328926	Europe	Mar, 21	United Kingdom	2021-03-10
EPI_ISL_1328927	Europe	Mar, 21	United Kingdom	2021-03-09
EPI_ISL_1328929	Europe	Mar, 21	United Kingdom	2021-03-09
EPI_ISL_1328930	Europe	Mar, 21	United Kingdom	2021-03-10
EPI_ISL_1328931	Europe	Mar, 21	United Kingdom	2021-03-08
EPI_ISL_1328933	Europe	Mar, 21	United Kingdom	2021-03-09
EPI_ISL_1328936	Europe	Mar, 21	United Kingdom	2021-03-09
EPI_ISL_1328938	Europe	Mar, 21	United Kingdom	2021-03-09
EPI_ISL_1328939	Europe	Mar, 21	United Kingdom	2021-03-10
EPI_ISL_1328940	Europe	Mar, 21	United Kingdom	2021-03-09
EPI_ISL_1328943	Europe	Mar, 21	United Kingdom	2021-03-10
EPI_ISL_1328946	Europe	Mar, 21	United Kingdom	2021-03-09
EPI_ISL_1328947	Europe	Mar, 21	United Kingdom	2021-03-09
EPI_ISL_1332100	Europe	Mar, 21	United Kingdom	2021-03-10
EPI_ISL_1332101	Europe	Mar, 21	United Kingdom	2021-03-11
EPI_ISL_1332102	Europe	Mar, 21	United Kingdom	2021-03-11
EPI_ISL_1332103	Europe	Mar, 21	United Kingdom	2021-03-10
EPI_ISL_1332104	Europe	Mar, 21	United Kingdom	2021-03-10
EPI_ISL_1332105	Europe	Mar, 21	United Kingdom	2021-03-10
EPI_ISL_1332106	Europe	Mar, 21	United Kingdom	2021-03-11
EPI_ISL_1332107	Europe	Mar, 21	United Kingdom	2021-03-11
EPI_ISL_1332108	Europe	Mar, 21	United Kingdom	2021-03-11
EPI_ISL_1332109	Europe	Mar, 21	United Kingdom	2021-03-11
EPI_ISL_1332110	Europe	Mar, 21	United Kingdom	2021-03-10
EPI_ISL_1332111	Europe	Mar, 21	United Kingdom	2021-03-11
EPI_ISL_1332112	Europe	Mar, 21	United Kingdom	2021-03-08
EPI_ISL_1332113	Europe	Mar, 21	United Kingdom	2021-03-10
EPI_ISL_1332114	Europe	Mar, 21	United Kingdom	2021-03-11
EPI_ISL_1332115	Europe	Mar, 21	United Kingdom	2021-03-10
EPI_ISL_1332116	Europe	Mar, 21	United Kingdom	2021-03-11
EPI_ISL_1332117	Europe	Mar, 21	United Kingdom	2021-03-11
EPI_ISL_1332118	Europe	Mar, 21	United Kingdom	2021-03-11
EPI_ISL_1332119	Europe	Mar, 21	United Kingdom	2021-03-10
EPI_ISL_1332120	Europe	Mar, 21	United Kingdom	2021-03-10
EPI_ISL_1332121	Europe	Mar, 21	United Kingdom	2021-03-11
EPI_ISL_1332122	Europe	Mar, 21	United Kingdom	2021-03-10
EPI_ISL_1332123	Europe	Mar, 21	United Kingdom	2021-03-10
EPI_ISL_1332124	Europe	Mar, 21	United Kingdom	2021-03-11
EPI_ISL_1332125	Europe	Mar, 21	United Kingdom	2021-03-11
EPI_ISL_1332126	Europe	Mar, 21	United Kingdom	2021-03-10
EPI_ISL_1332127	Europe	Mar, 21	United Kingdom	2021-03-10
EPI_ISL_1332128	Europe	Mar, 21	United Kingdom	2021-03-10
EPI_ISL_1332129	Europe	Mar, 21	United Kingdom	2021-03-11
EPI_ISL_1332130	Europe	Mar, 21	United Kingdom	2021-03-10
EPI_ISL_1332131	Europe	Mar, 21	United Kingdom	2021-03-10
EPI_ISL_1332132	Europe	Mar, 21	United Kingdom	2021-03-10
EPI_ISL_1332133	Europe	Mar, 21	United Kingdom	2021-03-09
EPI_ISL_1332134	Europe	Mar, 21	United Kingdom	2021-03-11
EPI_ISL_1332135	Europe	Mar, 21	United Kingdom	2021-03-09
EPI_ISL_1332136	Europe	Mar, 21	United Kingdom	2021-03-10
EPI_ISL_1332137	Europe	Mar, 21	United Kingdom	2021-03-08
EPI_ISL_1332138	Europe	Mar, 21	United Kingdom	2021-03-11
EPI_ISL_1332139	Europe	Mar, 21	United Kingdom	2021-03-11
EPI_ISL_1332140	Europe	Mar, 21	United Kingdom	2021-03-10
EPI_ISL_1332141	Europe	Mar, 21	United Kingdom	2021-03-10
EPI_ISL_1332142	Europe	Mar, 21	United Kingdom	2021-03-10
EPI_ISL_1332143	Europe	Mar, 21	United Kingdom	2021-03-11
EPI_ISL_1332144	Europe	Mar, 21	United Kingdom	2021-03-10
EPI_ISL_1332145	Europe	Mar, 21	United Kingdom	2021-03-10
EPI_ISL_1332146	Europe	Mar, 21	United Kingdom	2021-03-10
EPI_ISL_1332147	Europe	Mar, 21	United Kingdom	2021-03-11
EPI_ISL_1332148	Europe	Mar, 21	United Kingdom	2021-03-10
EPI_ISL_1332149	Europe	Mar, 21	United Kingdom	2021-03-11
EPI_ISL_1332150	Europe	Mar, 21	United Kingdom	2021-03-11
EPI_ISL_1332151	Europe	Mar, 21	United Kingdom	2021-03-11
EPI_ISL_1332152	Europe	Mar, 21	United Kingdom	2021-03-11
EPI_ISL_1332153	Europe	Mar, 21	United Kingdom	2021-03-11
EPI_ISL_1332154	Europe	Mar, 21	United Kingdom	2021-03-11
EPI_ISL_1332155	Europe	Mar, 21	United Kingdom	2021-03-11
EPI_ISL_1332156	Europe	Mar, 21	United Kingdom	2021-03-09
EPI_ISL_1332157	Europe	Mar, 21	United Kingdom	2021-03-11
EPI_ISL_1332158	Europe	Mar, 21	United Kingdom	2021-03-09
EPI_ISL_1332159	Europe	Mar, 21	United Kingdom	2021-03-09
EPI_ISL_1332160	Europe	Mar, 21	United Kingdom	2021-03-10
EPI_ISL_1332161	Europe	Mar, 21	United Kingdom	2021-03-11
EPI_ISL_1332162	Europe	Mar, 21	United Kingdom	2021-03-11
EPI_ISL_1332163	Europe	Mar, 21	United Kingdom	2021-03-10
EPI_ISL_1332164	Europe	Mar, 21	United Kingdom	2021-03-10
EPI_ISL_1332165	Europe	Mar, 21	United Kingdom	2021-03-10
EPI_ISL_1332166	Europe	Mar, 21	United Kingdom	2021-03-10
EPI_ISL_1332167	Europe	Mar, 21	United Kingdom	2021-03-11
EPI_ISL_1332168	Europe	Mar, 21	United Kingdom	2021-03-11
EPI_ISL_1332169	Europe	Mar, 21	United Kingdom	2021-03-11
EPI_ISL_1332170	Europe	Mar, 21	United Kingdom	2021-03-10
EPI_ISL_1332171	Europe	Mar, 21	United Kingdom	2021-03-10
EPI_ISL_1332172	Europe	Mar, 21	United Kingdom	2021-03-09
EPI_ISL_1332173	Europe	Mar, 21	United Kingdom	2021-03-10
EPI_ISL_1332174	Europe	Mar, 21	United Kingdom	2021-03-11
EPI_ISL_1332175	Europe	Mar, 21	United Kingdom	2021-03-10
EPI_ISL_1332176	Europe	Mar, 21	United Kingdom	2021-03-11
EPI_ISL_1332177	Europe	Mar, 21	United Kingdom	2021-03-11
EPI_ISL_1332178	Europe	Mar, 21	United Kingdom	2021-03-11
EPI_ISL_1332179	Europe	Mar, 21	United Kingdom	2021-03-10
EPI_ISL_1332188	Europe	Mar, 21	United Kingdom	2021-03-10
EPI_ISL_1332190	Europe	Mar, 21	United Kingdom	2021-03-10
EPI_ISL_1332191	Europe	Mar, 21	United Kingdom	2021-03-10
EPI_ISL_1332192	Europe	Mar, 21	United Kingdom	2021-03-10
EPI_ISL_1332193	Europe	Mar, 21	United Kingdom	2021-03-10
EPI_ISL_1332194	Europe	Mar, 21	United Kingdom	2021-03-10
EPI_ISL_1332195	Europe	Mar, 21	United Kingdom	2021-03-10
EPI_ISL_1332196	Europe	Mar, 21	United Kingdom	2021-03-10
EPI_ISL_1332197	Europe	Mar, 21	United Kingdom	2021-03-11
EPI_ISL_1332198	Europe	Mar, 21	United Kingdom	2021-03-11
EPI_ISL_1332199	Europe	Mar, 21	United Kingdom	2021-03-10
EPI_ISL_1338233	North America	Mar, 21	USA	2021-03-08
EPI_ISL_1338235	North America	Mar, 21	USA	2021-03-09
EPI_ISL_1338236	North America	Mar, 21	USA	2021-03-09
EPI_ISL_1338237	North America	Mar, 21	USA	2021-03-09
EPI_ISL_1338238	North America	Mar, 21	USA	2021-03-09
EPI_ISL_1338239	North America	Mar, 21	USA	2021-03-09
EPI_ISL_1338240	North America	Mar, 21	USA	2021-03-09
EPI_ISL_1338241	North America	Mar, 21	USA	2021-03-09
EPI_ISL_1338242	North America	Mar, 21	USA	2021-03-09
EPI_ISL_1338243	North America	Mar, 21	USA	2021-03-09
EPI_ISL_1338244	North America	Mar, 21	USA	2021-03-09
EPI_ISL_1338245	North America	Mar, 21	USA	2021-03-08
EPI_ISL_1338248	North America	Mar, 21	USA	2021-03-09
EPI_ISL_1338249	North America	Mar, 21	USA	2021-03-09
EPI_ISL_1338260	North America	Mar, 21	USA	2021-03-09
EPI_ISL_1338261	North America	Mar, 21	USA	2021-03-09
EPI_ISL_1338262	North America	Mar, 21	USA	2021-03-08
EPI_ISL_1338264	North America	Mar, 21	USA	2021-03-09
EPI_ISL_1338265	North America	Mar, 21	USA	2021-03-08
EPI_ISL_1338266	North America	Mar, 21	USA	2021-03-08
EPI_ISL_1338267	North America	Mar, 21	USA	2021-03-08
EPI_ISL_1338268	North America	Mar, 21	USA	2021-03-09
EPI_ISL_1338270	North America	Mar, 21	USA	2021-03-08
EPI_ISL_1338271	North America	Mar, 21	USA	2021-03-08
EPI_ISL_1338272	North America	Mar, 21	USA	2021-03-08
EPI_ISL_1338273	North America	Mar, 21	USA	2021-03-09
EPI_ISL_1338274	North America	Mar, 21	USA	2021-03-09
EPI_ISL_1338275	North America	Mar, 21	USA	2021-03-08
EPI_ISL_1338276	North America	Mar, 21	USA	2021-03-08
EPI_ISL_1338277	North America	Mar, 21	USA	2021-03-09
EPI_ISL_1338278	North America	Mar, 21	USA	2021-03-09
EPI_ISL_1338279	North America	Mar, 21	USA	2021-03-08
EPI_ISL_1338280	North America	Mar, 21	USA	2021-03-08
EPI_ISL_1338281	North America	Mar, 21	USA	2021-03-08
EPI_ISL_1338282	North America	Mar, 21	USA	2021-03-09
EPI_ISL_1338283	North America	Mar, 21	USA	2021-03-08
EPI_ISL_1338284	North America	Mar, 21	USA	2021-03-08
EPI_ISL_1338285	North America	Mar, 21	USA	2021-03-09
EPI_ISL_1338286	North America	Mar, 21	USA	2021-03-09
EPI_ISL_1338287	North America	Mar, 21	USA	2021-03-08
EPI_ISL_1338288	North America	Mar, 21	USA	2021-03-08
EPI_ISL_1338289	North America	Mar, 21	USA	2021-03-08
EPI_ISL_1338290	North America	Mar, 21	USA	2021-03-08
EPI_ISL_1338291	North America	Mar, 21	USA	2021-03-08
EPI_ISL_1338292	North America	Mar, 21	USA	2021-03-08
EPI_ISL_1338293	North America	Mar, 21	USA	2021-03-08
EPI_ISL_1338294	North America	Mar, 21	USA	2021-03-08
EPI_ISL_1338295	North America	Mar, 21	USA	2021-03-08
EPI_ISL_1338296	North America	Mar, 21	USA	2021-03-08
EPI_ISL_1338297	North America	Mar, 21	USA	2021-03-08
EPI_ISL_1338298	North America	Mar, 21	USA	2021-03-08
EPI_ISL_1338299	North America	Mar, 21	USA	2021-03-08
EPI_ISL_1339560	North America	Mar, 21	USA	2021-03-08
EPI_ISL_1339561	North America	Mar, 21	USA	2021-03-08
EPI_ISL_1339562	North America	Mar, 21	USA	2021-03-08
EPI_ISL_1339563	North America	Mar, 21	USA	2021-03-08
EPI_ISL_1339564	North America	Mar, 21	USA	2021-03-08
EPI_ISL_1339565	North America	Mar, 21	USA	2021-03-08
EPI_ISL_1339566	North America	Mar, 21	USA	2021-03-08
EPI_ISL_1339567	North America	Mar, 21	USA	2021-03-08
EPI_ISL_1339579	North America	Mar, 21	USA	2021-03-08
EPI_ISL_1339590	North America	Mar, 21	USA	2021-03-08
EPI_ISL_1339591	North America	Mar, 21	USA	2021-03-08
EPI_ISL_1339592	North America	Mar, 21	USA	2021-03-08
EPI_ISL_1339595	North America	Mar, 21	USA	2021-03-08
EPI_ISL_1339596	North America	Mar, 21	USA	2021-03-08
EPI_ISL_1339597	North America	Mar, 21	USA	2021-03-08
EPI_ISL_1339598	North America	Mar, 21	USA	2021-03-08
EPI_ISL_1339599	North America	Mar, 21	USA	2021-03-08
EPI_ISL_1340553	North America	Mar, 21	USA	2021-03-08
EPI_ISL_1340555	North America	Mar, 21	USA	2021-03-08
EPI_ISL_1340556	North America	Mar, 21	USA	2021-03-08
EPI_ISL_1340557	North America	Mar, 21	USA	2021-03-08
EPI_ISL_1340561	North America	Mar, 21	USA	2021-03-08
EPI_ISL_1340565	North America	Mar, 21	USA	2021-03-08
EPI_ISL_1340566	North America	Mar, 21	USA	2021-03-08
EPI_ISL_1340567	North America	Mar, 21	USA	2021-03-08
EPI_ISL_1340591	North America	Mar, 21	USA	2021-03-08
EPI_ISL_1340592	North America	Mar, 21	USA	2021-03-08
EPI_ISL_1340594	North America	Mar, 21	USA	2021-03-09
EPI_ISL_1340596	North America	Mar, 21	USA	2021-03-08
EPI_ISL_1340599	North America	Mar, 21	USA	2021-03-08
EPI_ISL_1326210	Europe	Mar, 21	United Kingdom	2021-03-12
EPI_ISL_1326211	Europe	Mar, 21	United Kingdom	2021-03-12
EPI_ISL_1326212	Europe	Mar, 21	United Kingdom	2021-03-12
EPI_ISL_1326213	Europe	Mar, 21	United Kingdom	2021-03-12
EPI_ISL_1326214	Europe	Mar, 21	United Kingdom	2021-03-12
EPI_ISL_1326215	Europe	Mar, 21	United Kingdom	2021-03-12
EPI_ISL_1326216	Europe	Mar, 21	United Kingdom	2021-03-12
EPI_ISL_1326217	Europe	Mar, 21	United Kingdom	2021-03-12
EPI_ISL_1326218	Europe	Mar, 21	United Kingdom	2021-03-12
EPI_ISL_1326219	Europe	Mar, 21	United Kingdom	2021-03-12
EPI_ISL_1326220	Europe	Mar, 21	United Kingdom	2021-03-12
EPI_ISL_1326221	Europe	Mar, 21	United Kingdom	2021-03-10
EPI_ISL_1326222	Europe	Mar, 21	United Kingdom	2021-03-12
EPI_ISL_1326223	Europe	Mar, 21	United Kingdom	2021-03-12
EPI_ISL_1326224	Europe	Mar, 21	United Kingdom	2021-03-12
EPI_ISL_1326225	Europe	Mar, 21	United Kingdom	2021-03-12
EPI_ISL_1326226	Europe	Mar, 21	United Kingdom	2021-03-12
EPI_ISL_1326227	Europe	Mar, 21	United Kingdom	2021-03-12
EPI_ISL_1326228	Europe	Mar, 21	United Kingdom	2021-03-12
EPI_ISL_1326229	Europe	Mar, 21	United Kingdom	2021-03-10
EPI_ISL_1326230	Europe	Mar, 21	United Kingdom	2021-03-12
EPI_ISL_1326231	Europe	Mar, 21	United Kingdom	2021-03-12
EPI_ISL_1326232	Europe	Mar, 21	United Kingdom	2021-03-12
EPI_ISL_1326233	Europe	Mar, 21	United Kingdom	2021-03-09
EPI_ISL_1326234	Europe	Mar, 21	United Kingdom	2021-03-12
EPI_ISL_1326235	Europe	Mar, 21	United Kingdom	2021-03-12
EPI_ISL_1326236	Europe	Mar, 21	United Kingdom	2021-03-12
EPI_ISL_1326237	Europe	Mar, 21	United Kingdom	2021-03-12
EPI_ISL_1326238	Europe	Mar, 21	United Kingdom	2021-03-12
EPI_ISL_1326239	Europe	Mar, 21	United Kingdom	2021-03-12
EPI_ISL_1326240	Europe	Mar, 21	United Kingdom	2021-03-12
EPI_ISL_1326241	Europe	Mar, 21	United Kingdom	2021-03-12
EPI_ISL_1326242	Europe	Mar, 21	United Kingdom	2021-03-12
EPI_ISL_1326243	Europe	Mar, 21	United Kingdom	2021-03-11
EPI_ISL_1326244	Europe	Mar, 21	United Kingdom	2021-03-12
EPI_ISL_1326245	Europe	Mar, 21	United Kingdom	2021-03-12
EPI_ISL_1326246	Europe	Mar, 21	United Kingdom	2021-03-12
EPI_ISL_1326247	Europe	Mar, 21	United Kingdom	2021-03-12
EPI_ISL_1326248	Europe	Mar, 21	United Kingdom	2021-03-12
EPI_ISL_1326249	Europe	Mar, 21	United Kingdom	2021-03-12
EPI_ISL_1326270	Europe	Mar, 21	United Kingdom	2021-03-12
EPI_ISL_1326271	Europe	Mar, 21	United Kingdom	2021-03-12
EPI_ISL_1326272	Europe	Mar, 21	United Kingdom	2021-03-12
EPI_ISL_1326273	Europe	Mar, 21	United Kingdom	2021-03-12
EPI_ISL_1326274	Europe	Mar, 21	United Kingdom	2021-03-12
EPI_ISL_1326275	Europe	Mar, 21	United Kingdom	2021-03-10
EPI_ISL_1326276	Europe	Mar, 21	United Kingdom	2021-03-12
EPI_ISL_1326277	Europe	Mar, 21	United Kingdom	2021-03-12
EPI_ISL_1326278	Europe	Mar, 21	United Kingdom	2021-03-12
EPI_ISL_1326280	Europe	Mar, 21	United Kingdom	2021-03-12
EPI_ISL_1326281	Europe	Mar, 21	United Kingdom	2021-03-12
EPI_ISL_1326282	Europe	Mar, 21	United Kingdom	2021-03-12
EPI_ISL_1326283	Europe	Mar, 21	United Kingdom	2021-03-12
EPI_ISL_1326284	Europe	Mar, 21	United Kingdom	2021-03-12
EPI_ISL_1326285	Europe	Mar, 21	United Kingdom	2021-03-12
EPI_ISL_1326286	Europe	Mar, 21	United Kingdom	2021-03-12
EPI_ISL_1326287	Europe	Mar, 21	United Kingdom	2021-03-12
EPI_ISL_1326288	Europe	Mar, 21	United Kingdom	2021-03-12
EPI_ISL_1326289	Europe	Mar, 21	United Kingdom	2021-03-12
EPI_ISL_1327500	Europe	Mar, 21	United Kingdom	2021-03-12
EPI_ISL_1327501	Europe	Mar, 21	United Kingdom	2021-03-12
EPI_ISL_1327502	Europe	Mar, 21	United Kingdom	2021-03-09
EPI_ISL_1327504	Europe	Mar, 21	United Kingdom	2021-03-14
EPI_ISL_1327505	Europe	Mar, 21	United Kingdom	2021-03-12
EPI_ISL_1327507	Europe	Mar, 21	United Kingdom	2021-03-12
EPI_ISL_1327508	Europe	Mar, 21	United Kingdom	2021-03-11
EPI_ISL_1327510	Europe	Mar, 21	United Kingdom	2021-03-12
EPI_ISL_1327511	Europe	Mar, 21	United Kingdom	2021-03-11
EPI_ISL_1327512	Europe	Mar, 21	United Kingdom	2021-03-10
EPI_ISL_1327513	Europe	Mar, 21	United Kingdom	2021-03-12
EPI_ISL_1327514	Europe	Mar, 21	United Kingdom	2021-03-12
EPI_ISL_1327515	Europe	Mar, 21	United Kingdom	2021-03-12
EPI_ISL_1327516	Europe	Mar, 21	United Kingdom	2021-03-12
EPI_ISL_1327517	Europe	Mar, 21	United Kingdom	2021-03-10
EPI_ISL_1327518	Europe	Mar, 21	United Kingdom	2021-03-10
EPI_ISL_1327519	Europe	Mar, 21	United Kingdom	2021-03-14
EPI_ISL_1327522	Europe	Mar, 21	United Kingdom	2021-03-11
EPI_ISL_1327523	Europe	Mar, 21	United Kingdom	2021-03-10
EPI_ISL_1327524	Europe	Mar, 21	United Kingdom	2021-03-12
EPI_ISL_1327525	Europe	Mar, 21	United Kingdom	2021-03-12
EPI_ISL_1327526	Europe	Mar, 21	United Kingdom	2021-03-11
EPI_ISL_1327527	Europe	Mar, 21	United Kingdom	2021-03-10
EPI_ISL_1327528	Europe	Mar, 21	United Kingdom	2021-03-11
EPI_ISL_1327529	Europe	Mar, 21	United Kingdom	2021-03-12
EPI_ISL_1327540	Europe	Mar, 21	United Kingdom	2021-03-12
EPI_ISL_1327542	Europe	Mar, 21	United Kingdom	2021-03-10
EPI_ISL_1327544	Europe	Mar, 21	United Kingdom	2021-03-10
EPI_ISL_1327545	Europe	Mar, 21	United Kingdom	2021-03-12
EPI_ISL_1327547	Europe	Mar, 21	United Kingdom	2021-03-14
EPI_ISL_1327548	Europe	Mar, 21	United Kingdom	2021-03-12
EPI_ISL_1327550	Europe	Mar, 21	United Kingdom	2021-03-11
EPI_ISL_1327552	Europe	Mar, 21	Lithuania	2021-03-08
EPI_ISL_1327553	Europe	Mar, 21	United Kingdom	2021-03-12
EPI_ISL_1327555	Europe	Mar, 21	United Kingdom	2021-03-12
EPI_ISL_1327556	Europe	Mar, 21	United Kingdom	2021-03-10
EPI_ISL_1327557	Europe	Mar, 21	Lithuania	2021-03-08
EPI_ISL_1327558	Europe	Mar, 21	United Kingdom	2021-03-10
EPI_ISL_1327559	Europe	Mar, 21	United Kingdom	2021-03-10
EPI_ISL_1327560	Europe	Mar, 21	United Kingdom	2021-03-10
EPI_ISL_1327561	Europe	Mar, 21	United Kingdom	2021-03-12
EPI_ISL_1327562	Europe	Mar, 21	United Kingdom	2021-03-12
EPI_ISL_1327563	Europe	Mar, 21	United Kingdom	2021-03-12
EPI_ISL_1327564	Europe	Mar, 21	United Kingdom	2021-03-11
EPI_ISL_1327565	Europe	Mar, 21	United Kingdom	2021-03-11
EPI_ISL_1327566	Europe	Mar, 21	United Kingdom	2021-03-12
EPI_ISL_1327567	Europe	Mar, 21	United Kingdom	2021-03-12
EPI_ISL_1327568	Europe	Mar, 21	United Kingdom	2021-03-12
EPI_ISL_1327569	Europe	Mar, 21	United Kingdom	2021-03-12
EPI_ISL_1327570	Europe	Mar, 21	United Kingdom	2021-03-11
EPI_ISL_1327571	Europe	Mar, 21	United Kingdom	2021-03-10
EPI_ISL_1327572	Europe	Mar, 21	United Kingdom	2021-03-11
EPI_ISL_1327573	Europe	Mar, 21	United Kingdom	2021-03-12
EPI_ISL_1327574	Europe	Mar, 21	United Kingdom	2021-03-10
EPI_ISL_1327575	Europe	Mar, 21	United Kingdom	2021-03-12
EPI_ISL_1327576	Europe	Mar, 21	United Kingdom	2021-03-11
EPI_ISL_1327577	Europe	Mar, 21	United Kingdom	2021-03-12
EPI_ISL_1327578	Europe	Mar, 21	United Kingdom	2021-03-12
EPI_ISL_1327579	Europe	Mar, 21	United Kingdom	2021-03-11
EPI_ISL_1328830	Europe	Mar, 21	United Kingdom	2021-03-11
EPI_ISL_1328831	Europe	Mar, 21	United Kingdom	2021-03-12
EPI_ISL_1328832	Europe	Mar, 21	United Kingdom	2021-03-12
EPI_ISL_1328833	Europe	Mar, 21	United Kingdom	2021-03-14
EPI_ISL_1328834	Europe	Mar, 21	United Kingdom	2021-03-10
EPI_ISL_1328835	Europe	Mar, 21	United Kingdom	2021-03-12
EPI_ISL_1328836	Europe	Mar, 21	United Kingdom	2021-03-09
EPI_ISL_1328837	Europe	Mar, 21	United Kingdom	2021-03-12
EPI_ISL_1328838	Europe	Mar, 21	United Kingdom	2021-03-12
EPI_ISL_1328839	Europe	Mar, 21	United Kingdom	2021-03-12
EPI_ISL_1328840	Europe	Mar, 21	United Kingdom	2021-03-11
EPI_ISL_1328841	Europe	Mar, 21	United Kingdom	2021-03-14
EPI_ISL_1328842	Europe	Mar, 21	United Kingdom	2021-03-10
EPI_ISL_1328843	Europe	Mar, 21	United Kingdom	2021-03-12
EPI_ISL_1328844	Europe	Mar, 21	United Kingdom	2021-03-12
EPI_ISL_1328845	Europe	Mar, 21	United Kingdom	2021-03-12
EPI_ISL_1328846	Europe	Mar, 21	United Kingdom	2021-03-14
EPI_ISL_1328847	Europe	Mar, 21	United Kingdom	2021-03-12
EPI_ISL_1328848	Europe	Mar, 21	United Kingdom	2021-03-12
EPI_ISL_1328849	Europe	Mar, 21	United Kingdom	2021-03-12
EPI_ISL_1328853	Europe	Mar, 21	United Kingdom	2021-03-12
EPI_ISL_1328854	Europe	Mar, 21	United Kingdom	2021-03-11
EPI_ISL_1328855	Europe	Mar, 21	United Kingdom	2021-03-11
EPI_ISL_1328856	Europe	Mar, 21	United Kingdom	2021-03-11
EPI_ISL_1328857	Europe	Mar, 21	United Kingdom	2021-03-12
EPI_ISL_1328858	Europe	Mar, 21	United Kingdom	2021-03-12
EPI_ISL_1328859	Europe	Mar, 21	United Kingdom	2021-03-11
EPI_ISL_1328870	Europe	Mar, 21	United Kingdom	2021-03-10
EPI_ISL_1328871	Europe	Mar, 21	United Kingdom	2021-03-12
EPI_ISL_1328872	Europe	Mar, 21	United Kingdom	2021-03-10
EPI_ISL_1328873	Europe	Mar, 21	United Kingdom	2021-03-10
EPI_ISL_1328874	Europe	Mar, 21	United Kingdom	2021-03-12
EPI_ISL_1328875	Europe	Mar, 21	United Kingdom	2021-03-11
EPI_ISL_1328876	Europe	Mar, 21	United Kingdom	2021-03-11
EPI_ISL_1328877	Europe	Mar, 21	United Kingdom	2021-03-11
EPI_ISL_1328878	Europe	Mar, 21	United Kingdom	2021-03-11
EPI_ISL_1328879	Europe	Mar, 21	United Kingdom	2021-03-11
EPI_ISL_1328880	Europe	Mar, 21	United Kingdom	2021-03-12
EPI_ISL_1328881	Europe	Mar, 21	United Kingdom	2021-03-10
EPI_ISL_1328882	Europe	Mar, 21	United Kingdom	2021-03-11
EPI_ISL_1328883	Europe	Mar, 21	United Kingdom	2021-03-11
EPI_ISL_1328884	Europe	Mar, 21	United Kingdom	2021-03-12
EPI_ISL_1328885	Europe	Mar, 21	United Kingdom	2021-03-09
EPI_ISL_1328886	Europe	Mar, 21	United Kingdom	2021-03-12
EPI_ISL_1328887	Europe	Mar, 21	United Kingdom	2021-03-11
EPI_ISL_1328888	Europe	Mar, 21	United Kingdom	2021-03-12
EPI_ISL_1328889	Europe	Mar, 21	United Kingdom	2021-03-10
EPI_ISL_1328890	Europe	Mar, 21	United Kingdom	2021-03-12
EPI_ISL_1328891	Europe	Mar, 21	United Kingdom	2021-03-12
EPI_ISL_1328892	Europe	Mar, 21	United Kingdom	2021-03-11
EPI_ISL_1328893	Europe	Mar, 21	United Kingdom	2021-03-14
EPI_ISL_1328894	Europe	Mar, 21	United Kingdom	2021-03-12
EPI_ISL_1328895	Europe	Mar, 21	United Kingdom	2021-03-12
EPI_ISL_1328896	Europe	Mar, 21	United Kingdom	2021-03-11
EPI_ISL_1328897	Europe	Mar, 21	United Kingdom	2021-03-12
EPI_ISL_1332090	Europe	Mar, 21	United Kingdom	2021-03-10
EPI_ISL_1332091	Europe	Mar, 21	United Kingdom	2021-03-10
EPI_ISL_1332092	Europe	Mar, 21	United Kingdom	2021-03-11
EPI_ISL_1332093	Europe	Mar, 21	United Kingdom	2021-03-08
EPI_ISL_1332094	Europe	Mar, 21	United Kingdom	2021-03-11
EPI_ISL_1332095	Europe	Mar, 21	United Kingdom	2021-03-10
EPI_ISL_1332096	Europe	Mar, 21	United Kingdom	2021-03-10
EPI_ISL_1332097	Europe	Mar, 21	United Kingdom	2021-03-10
EPI_ISL_1332098	Europe	Mar, 21	United Kingdom	2021-03-09
EPI_ISL_1332099	Europe	Mar, 21	United Kingdom	2021-03-10
EPI_ISL_1338212	North America	Mar, 21	USA	2021-03-08
EPI_ISL_1338217	North America	Mar, 21	USA	2021-03-08
EPI_ISL_1338218	North America	Mar, 21	USA	2021-03-08
EPI_ISL_1338221	North America	Mar, 21	USA	2021-03-08
EPI_ISL_1338222	North America	Mar, 21	USA	2021-03-08
EPI_ISL_1338251	North America	Mar, 21	USA	2021-03-09
EPI_ISL_1338253	North America	Mar, 21	USA	2021-03-09
EPI_ISL_1338254	North America	Mar, 21	USA	2021-03-09
EPI_ISL_1338256	North America	Mar, 21	USA	2021-03-09
EPI_ISL_1338257	North America	Mar, 21	USA	2021-03-09
EPI_ISL_1338258	North America	Mar, 21	USA	2021-03-08
EPI_ISL_1338269	North America	Mar, 21	USA	2021-03-09
EPI_ISL_1339537	North America	Mar, 21	USA	2021-03-08
EPI_ISL_1339538	North America	Mar, 21	USA	2021-03-08
EPI_ISL_1339540	North America	Mar, 21	USA	2021-03-08
EPI_ISL_1339541	North America	Mar, 21	USA	2021-03-08
EPI_ISL_1339542	North America	Mar, 21	USA	2021-03-08
EPI_ISL_1339543	North America	Mar, 21	USA	2021-03-08
EPI_ISL_1339544	North America	Mar, 21	USA	2021-03-08
EPI_ISL_1339545	North America	Mar, 21	USA	2021-03-08
EPI_ISL_1339546	North America	Mar, 21	USA	2021-03-08
EPI_ISL_1339547	North America	Mar, 21	USA	2021-03-08
EPI_ISL_1339550	North America	Mar, 21	USA	2021-03-08
EPI_ISL_1339551	North America	Mar, 21	USA	2021-03-08
EPI_ISL_1339552	North America	Mar, 21	USA	2021-03-08
EPI_ISL_1339553	North America	Mar, 21	USA	2021-03-08
EPI_ISL_1339554	North America	Mar, 21	USA	2021-03-08
EPI_ISL_1339555	North America	Mar, 21	USA	2021-03-08
EPI_ISL_1339556	North America	Mar, 21	USA	2021-03-08
EPI_ISL_1339558	North America	Mar, 21	USA	2021-03-08
EPI_ISL_1339559	North America	Mar, 21	USA	2021-03-08
EPI_ISL_1339580	North America	Mar, 21	USA	2021-03-08
EPI_ISL_1339582	North America	Mar, 21	USA	2021-03-08
EPI_ISL_1339583	North America	Mar, 21	USA	2021-03-08
EPI_ISL_1339585	North America	Mar, 21	USA	2021-03-08
EPI_ISL_1339586	North America	Mar, 21	USA	2021-03-08
EPI_ISL_1339588	North America	Mar, 21	USA	2021-03-08
EPI_ISL_1339589	North America	Mar, 21	USA	2021-03-08
EPI_ISL_1340509	North America	Mar, 21	USA	2021-03-09
EPI_ISL_1340510	North America	Mar, 21	USA	2021-03-08
EPI_ISL_1340511	North America	Mar, 21	USA	2021-03-08
EPI_ISL_1340512	North America	Mar, 21	USA	2021-03-08
EPI_ISL_1340513	North America	Mar, 21	USA	2021-03-08
EPI_ISL_1340515	North America	Mar, 21	USA	2021-03-08
EPI_ISL_1340516	North America	Mar, 21	USA	2021-03-08
EPI_ISL_1340517	North America	Mar, 21	USA	2021-03-08
EPI_ISL_1340520	North America	Mar, 21	USA	2021-03-08
EPI_ISL_1340521	North America	Mar, 21	USA	2021-03-08
EPI_ISL_1340523	North America	Mar, 21	USA	2021-03-08
EPI_ISL_1340524	North America	Mar, 21	USA	2021-03-09
EPI_ISL_1340527	North America	Mar, 21	USA	2021-03-08
EPI_ISL_1340528	North America	Mar, 21	USA	2021-03-08
EPI_ISL_1340531	North America	Mar, 21	USA	2021-03-08
EPI_ISL_1340532	North America	Mar, 21	USA	2021-03-08
EPI_ISL_1340534	North America	Mar, 21	USA	2021-03-08
EPI_ISL_1340537	North America	Mar, 21	USA	2021-03-08
EPI_ISL_1340539	North America	Mar, 21	USA	2021-03-08
EPI_ISL_1340540	North America	Mar, 21	USA	2021-03-08
EPI_ISL_1340541	North America	Mar, 21	USA	2021-03-09
EPI_ISL_1340542	North America	Mar, 21	USA	2021-03-08
EPI_ISL_1340543	North America	Mar, 21	USA	2021-03-08
EPI_ISL_1340544	North America	Mar, 21	USA	2021-03-08
EPI_ISL_1340547	North America	Mar, 21	USA	2021-03-08
EPI_ISL_1340548	North America	Mar, 21	USA	2021-03-09
EPI_ISL_1340575	North America	Mar, 21	USA	2021-03-09
EPI_ISL_1340576	North America	Mar, 21	USA	2021-03-09
EPI_ISL_1340577	North America	Mar, 21	USA	2021-03-08
EPI_ISL_1340580	North America	Mar, 21	USA	2021-03-08
EPI_ISL_1340581	North America	Mar, 21	USA	2021-03-08
EPI_ISL_1340582	North America	Mar, 21	USA	2021-03-08
EPI_ISL_1340585	North America	Mar, 21	USA	2021-03-08
EPI_ISL_1340587	North America	Mar, 21	USA	2021-03-08
EPI_ISL_1340588	North America	Mar, 21	USA	2021-03-08
EPI_ISL_1323900	Europe	Mar, 21	Spain	2021-03-11
EPI_ISL_1323901	Europe	Mar, 21	Spain	2021-03-09
EPI_ISL_1323902	Europe	Mar, 21	Spain	2021-03-10
EPI_ISL_1323903	Europe	Mar, 21	Spain	2021-03-12
EPI_ISL_1323904	Europe	Mar, 21	Spain	2021-03-12
EPI_ISL_1323905	Europe	Mar, 21	Spain	2021-03-12
EPI_ISL_1323906	Europe	Mar, 21	Spain	2021-03-09
EPI_ISL_1323907	Europe	Mar, 21	Spain	2021-03-09
EPI_ISL_1323908	Europe	Mar, 21	Spain	2021-03-08
EPI_ISL_1323909	Europe	Mar, 21	Spain	2021-03-08
EPI_ISL_1323910	Europe	Mar, 21	Spain	2021-03-08
EPI_ISL_1323911	Europe	Mar, 21	Spain	2021-03-08
EPI_ISL_1323912	Europe	Mar, 21	Spain	2021-03-09
EPI_ISL_1323913	Europe	Mar, 21	Spain	2021-03-09
EPI_ISL_1323914	Europe	Mar, 21	Spain	2021-03-09
EPI_ISL_1323915	Europe	Mar, 21	Spain	2021-03-09
EPI_ISL_1323916	Europe	Mar, 21	Spain	2021-03-11
EPI_ISL_1323917	Europe	Mar, 21	Spain	2021-03-12
EPI_ISL_1323918	Europe	Mar, 21	Spain	2021-03-12
EPI_ISL_1323919	Europe	Mar, 21	Spain	2021-03-12
EPI_ISL_1323920	Europe	Mar, 21	Spain	2021-03-12
EPI_ISL_1323921	Europe	Mar, 21	Spain	2021-03-12
EPI_ISL_1323922	Europe	Mar, 21	Spain	2021-03-08
EPI_ISL_1323923	Europe	Mar, 21	Spain	2021-03-08
EPI_ISL_1323924	Europe	Mar, 21	Spain	2021-03-08
EPI_ISL_1323925	Europe	Mar, 21	Spain	2021-03-10
EPI_ISL_1323926	Europe	Mar, 21	Spain	2021-03-12
EPI_ISL_1323927	Europe	Mar, 21	Spain	2021-03-10
EPI_ISL_1323928	Europe	Mar, 21	Spain	2021-03-11
EPI_ISL_1323929	Europe	Mar, 21	Spain	2021-03-12
EPI_ISL_1323930	Europe	Mar, 21	Spain	2021-03-09
EPI_ISL_1323940	Europe	Mar, 21	Spain	2021-03-08
EPI_ISL_1323941	Europe	Mar, 21	Spain	2021-03-09
EPI_ISL_1323942	Europe	Mar, 21	Spain	2021-03-10
EPI_ISL_1323943	Europe	Mar, 21	Spain	2021-03-12
EPI_ISL_1323944	Europe	Mar, 21	Spain	2021-03-12
EPI_ISL_1323945	Europe	Mar, 21	Spain	2021-03-10
EPI_ISL_1323946	Europe	Mar, 21	Spain	2021-03-10
EPI_ISL_1323947	Europe	Mar, 21	Spain	2021-03-11
EPI_ISL_1323948	Europe	Mar, 21	Spain	2021-03-11
EPI_ISL_1323949	Europe	Mar, 21	Spain	2021-03-08
EPI_ISL_1323950	Europe	Mar, 21	Spain	2021-03-08
EPI_ISL_1323951	Europe	Mar, 21	Spain	2021-03-08
EPI_ISL_1323952	Europe	Mar, 21	Spain	2021-03-10
EPI_ISL_1323953	Europe	Mar, 21	Spain	2021-03-09
EPI_ISL_1323954	Europe	Mar, 21	Spain	2021-03-12
EPI_ISL_1323955	Europe	Mar, 21	Spain	2021-03-12
EPI_ISL_1323956	Europe	Mar, 21	Spain	2021-03-12
EPI_ISL_1323957	Europe	Mar, 21	Spain	2021-03-10
EPI_ISL_1323958	Europe	Mar, 21	Spain	2021-03-10
EPI_ISL_1323959	Europe	Mar, 21	Spain	2021-03-10
EPI_ISL_1323960	Europe	Mar, 21	Spain	2021-03-12
EPI_ISL_1323961	Europe	Mar, 21	Spain	2021-03-08
EPI_ISL_1323962	Europe	Mar, 21	Spain	2021-03-08
EPI_ISL_1323975	Europe	Mar, 21	Italy	2021-03-09
EPI_ISL_1323976	Europe	Mar, 21	Italy	2021-03-09
EPI_ISL_1323977	Europe	Mar, 21	Italy	2021-03-09
EPI_ISL_1323978	Europe	Mar, 21	Italy	2021-03-09
EPI_ISL_1323979	Europe	Mar, 21	Italy	2021-03-09
EPI_ISL_1323980	Europe	Mar, 21	Italy	2021-03-10
EPI_ISL_1323981	Europe	Mar, 21	Italy	2021-03-10
EPI_ISL_1323982	Europe	Mar, 21	Italy	2021-03-16
EPI_ISL_1323983	Europe	Mar, 21	Italy	2021-03-16
EPI_ISL_1326170	Europe	Mar, 21	United Kingdom	2021-03-12
EPI_ISL_1326171	Europe	Mar, 21	United Kingdom	2021-03-12
EPI_ISL_1326172	Europe	Mar, 21	United Kingdom	2021-03-10
EPI_ISL_1326173	Europe	Mar, 21	United Kingdom	2021-03-12
EPI_ISL_1326174	Europe	Mar, 21	United Kingdom	2021-03-12
EPI_ISL_1326175	Europe	Mar, 21	United Kingdom	2021-03-12
EPI_ISL_1326176	Europe	Mar, 21	United Kingdom	2021-03-12
EPI_ISL_1326177	Europe	Mar, 21	United Kingdom	2021-03-12
EPI_ISL_1326178	Europe	Mar, 21	United Kingdom	2021-03-12
EPI_ISL_1326179	Europe	Mar, 21	United Kingdom	2021-03-12
EPI_ISL_1326180	Europe	Mar, 21	United Kingdom	2021-03-12
EPI_ISL_1326181	Europe	Mar, 21	United Kingdom	2021-03-12
EPI_ISL_1326182	Europe	Mar, 21	United Kingdom	2021-03-12
EPI_ISL_1326183	Europe	Mar, 21	United Kingdom	2021-03-12
EPI_ISL_1326184	Europe	Mar, 21	United Kingdom	2021-03-12
EPI_ISL_1326185	Europe	Mar, 21	United Kingdom	2021-03-10
EPI_ISL_1326186	Europe	Mar, 21	United Kingdom	2021-03-10
EPI_ISL_1326187	Europe	Mar, 21	United Kingdom	2021-03-12
EPI_ISL_1326188	Europe	Mar, 21	United Kingdom	2021-03-12
EPI_ISL_1326189	Europe	Mar, 21	United Kingdom	2021-03-12
EPI_ISL_1326190	Europe	Mar, 21	United Kingdom	2021-03-12
EPI_ISL_1326191	Europe	Mar, 21	United Kingdom	2021-03-12
EPI_ISL_1326192	Europe	Mar, 21	United Kingdom	2021-03-12
EPI_ISL_1326193	Europe	Mar, 21	United Kingdom	2021-03-12
EPI_ISL_1326194	Europe	Mar, 21	United Kingdom	2021-03-12
EPI_ISL_1326195	Europe	Mar, 21	United Kingdom	2021-03-12
EPI_ISL_1326196	Europe	Mar, 21	United Kingdom	2021-03-10
EPI_ISL_1326197	Europe	Mar, 21	United Kingdom	2021-03-12
EPI_ISL_1326198	Europe	Mar, 21	United Kingdom	2021-03-12
EPI_ISL_1326199	Europe	Mar, 21	United Kingdom	2021-03-12
EPI_ISL_1326200	Europe	Mar, 21	United Kingdom	2021-03-12
EPI_ISL_1326201	Europe	Mar, 21	United Kingdom	2021-03-12
EPI_ISL_1326202	Europe	Mar, 21	United Kingdom	2021-03-12
EPI_ISL_1326203	Europe	Mar, 21	United Kingdom	2021-03-12
EPI_ISL_1326204	Europe	Mar, 21	United Kingdom	2021-03-12
EPI_ISL_1326205	Europe	Mar, 21	United Kingdom	2021-03-12
EPI_ISL_1326206	Europe	Mar, 21	United Kingdom	2021-03-12
EPI_ISL_1326207	Europe	Mar, 21	United Kingdom	2021-03-12
EPI_ISL_1326208	Europe	Mar, 21	United Kingdom	2021-03-12
EPI_ISL_1326209	Europe	Mar, 21	United Kingdom	2021-03-10
EPI_ISL_1327520	Europe	Mar, 21	United Kingdom	2021-03-12
EPI_ISL_1327521	Europe	Mar, 21	United Kingdom	2021-03-12
EPI_ISL_1327530	Europe	Mar, 21	United Kingdom	2021-03-10
EPI_ISL_1327531	Europe	Mar, 21	United Kingdom	2021-03-12
EPI_ISL_1327532	Europe	Mar, 21	United Kingdom	2021-03-11
EPI_ISL_1327533	Europe	Mar, 21	United Kingdom	2021-03-12
EPI_ISL_1327534	Europe	Mar, 21	United Kingdom	2021-03-11
EPI_ISL_1327535	Europe	Mar, 21	United Kingdom	2021-03-10
EPI_ISL_1327536	Europe	Mar, 21	United Kingdom	2021-03-18
EPI_ISL_1327538	Europe	Mar, 21	United Kingdom	2021-03-12
EPI_ISL_1327539	Europe	Mar, 21	United Kingdom	2021-03-12
EPI_ISL_1328800	Europe	Mar, 21	United Kingdom	2021-03-14
EPI_ISL_1328801	Europe	Mar, 21	United Kingdom	2021-03-09
EPI_ISL_1328802	Europe	Mar, 21	United Kingdom	2021-03-14
EPI_ISL_1328803	Europe	Mar, 21	United Kingdom	2021-03-11
EPI_ISL_1328804	Europe	Mar, 21	United Kingdom	2021-03-11
EPI_ISL_1328805	Europe	Mar, 21	United Kingdom	2021-03-11
EPI_ISL_1328806	Europe	Mar, 21	United Kingdom	2021-03-11
EPI_ISL_1328807	Europe	Mar, 21	United Kingdom	2021-03-10
EPI_ISL_1328808	Europe	Mar, 21	United Kingdom	2021-03-14
EPI_ISL_1328809	Europe	Mar, 21	United Kingdom	2021-03-10
EPI_ISL_1328810	Europe	Mar, 21	United Kingdom	2021-03-11
EPI_ISL_1328811	Europe	Mar, 21	United Kingdom	2021-03-14
EPI_ISL_1328812	Europe	Mar, 21	United Kingdom	2021-03-10
EPI_ISL_1328813	Europe	Mar, 21	United Kingdom	2021-03-14
EPI_ISL_1328814	Europe	Mar, 21	United Kingdom	2021-03-10
EPI_ISL_1328815	Europe	Mar, 21	United Kingdom	2021-03-12
EPI_ISL_1328816	Europe	Mar, 21	United Kingdom	2021-03-12
EPI_ISL_1328817	Europe	Mar, 21	United Kingdom	2021-03-10
EPI_ISL_1328818	Europe	Mar, 21	United Kingdom	2021-03-11
EPI_ISL_1328820	Europe	Mar, 21	United Kingdom	2021-03-11
EPI_ISL_1328822	Europe	Mar, 21	United Kingdom	2021-03-12
EPI_ISL_1328823	Europe	Mar, 21	United Kingdom	2021-03-11
EPI_ISL_1328825	Europe	Mar, 21	United Kingdom	2021-03-12
EPI_ISL_1328827	Europe	Mar, 21	United Kingdom	2021-03-12
EPI_ISL_1328828	Europe	Mar, 21	United Kingdom	2021-03-12
EPI_ISL_1328829	Europe	Mar, 21	United Kingdom	2021-03-12
EPI_ISL_1328850	Europe	Mar, 21	United Kingdom	2021-03-14
EPI_ISL_1328851	Europe	Mar, 21	United Kingdom	2021-03-11
EPI_ISL_1328852	Europe	Mar, 21	United Kingdom	2021-03-10
EPI_ISL_1328860	Europe	Mar, 21	United Kingdom	2021-03-11
EPI_ISL_1328861	Europe	Mar, 21	United Kingdom	2021-03-11
EPI_ISL_1328862	Europe	Mar, 21	United Kingdom	2021-03-12
EPI_ISL_1328863	Europe	Mar, 21	United Kingdom	2021-03-14
EPI_ISL_1328864	Europe	Mar, 21	United Kingdom	2021-03-12
EPI_ISL_1328865	Europe	Mar, 21	United Kingdom	2021-03-12
EPI_ISL_1328866	Europe	Mar, 21	United Kingdom	2021-03-11
EPI_ISL_1328867	Europe	Mar, 21	United Kingdom	2021-03-12
EPI_ISL_1328868	Europe	Mar, 21	United Kingdom	2021-03-10
EPI_ISL_1328869	Europe	Mar, 21	United Kingdom	2021-03-14
EPI_ISL_1332000	Europe	Mar, 21	United Kingdom	2021-03-10
EPI_ISL_1332001	Europe	Mar, 21	United Kingdom	2021-03-10
EPI_ISL_1332002	Europe	Mar, 21	United Kingdom	2021-03-11
EPI_ISL_1332003	Europe	Mar, 21	United Kingdom	2021-03-10
EPI_ISL_1332004	Europe	Mar, 21	United Kingdom	2021-03-10
EPI_ISL_1332005	Europe	Mar, 21	United Kingdom	2021-03-10
EPI_ISL_1332006	Europe	Mar, 21	United Kingdom	2021-03-10
EPI_ISL_1332007	Europe	Mar, 21	United Kingdom	2021-03-10
EPI_ISL_1332008	Europe	Mar, 21	United Kingdom	2021-03-11
EPI_ISL_1332009	Europe	Mar, 21	United Kingdom	2021-03-10
EPI_ISL_1332010	Europe	Mar, 21	United Kingdom	2021-03-10
EPI_ISL_1332011	Europe	Mar, 21	United Kingdom	2021-03-10
EPI_ISL_1332012	Europe	Mar, 21	United Kingdom	2021-03-11
EPI_ISL_1332013	Europe	Mar, 21	United Kingdom	2021-03-10
EPI_ISL_1332014	Europe	Mar, 21	United Kingdom	2021-03-08
EPI_ISL_1332015	Europe	Mar, 21	United Kingdom	2021-03-10
EPI_ISL_1332016	Europe	Mar, 21	United Kingdom	2021-03-10
EPI_ISL_1332017	Europe	Mar, 21	United Kingdom	2021-03-10
EPI_ISL_1332018	Europe	Mar, 21	United Kingdom	2021-03-11
EPI_ISL_1332019	Europe	Mar, 21	United Kingdom	2021-03-11
EPI_ISL_1332020	Europe	Mar, 21	United Kingdom	2021-03-11
EPI_ISL_1332021	Europe	Mar, 21	United Kingdom	2021-03-10
EPI_ISL_1332022	Europe	Mar, 21	United Kingdom	2021-03-10
EPI_ISL_1332023	Europe	Mar, 21	United Kingdom	2021-03-11
EPI_ISL_1332024	Europe	Mar, 21	United Kingdom	2021-03-11
EPI_ISL_1332025	Europe	Mar, 21	United Kingdom	2021-03-10
EPI_ISL_1332026	Europe	Mar, 21	United Kingdom	2021-03-10
EPI_ISL_1332027	Europe	Mar, 21	United Kingdom	2021-03-09
EPI_ISL_1332028	Europe	Mar, 21	United Kingdom	2021-03-11
EPI_ISL_1332029	Europe	Mar, 21	United Kingdom	2021-03-10
EPI_ISL_1332030	Europe	Mar, 21	United Kingdom	2021-03-11
EPI_ISL_1332031	Europe	Mar, 21	United Kingdom	2021-03-10
EPI_ISL_1332032	Europe	Mar, 21	United Kingdom	2021-03-11
EPI_ISL_1332033	Europe	Mar, 21	United Kingdom	2021-03-10
EPI_ISL_1332034	Europe	Mar, 21	United Kingdom	2021-03-10
EPI_ISL_1332035	Europe	Mar, 21	United Kingdom	2021-03-10
EPI_ISL_1332036	Europe	Mar, 21	United Kingdom	2021-03-10
EPI_ISL_1332037	Europe	Mar, 21	United Kingdom	2021-03-10
EPI_ISL_1332038	Europe	Mar, 21	United Kingdom	2021-03-10
EPI_ISL_1332039	Europe	Mar, 21	United Kingdom	2021-03-11
EPI_ISL_1332040	Europe	Mar, 21	United Kingdom	2021-03-11
EPI_ISL_1332041	Europe	Mar, 21	United Kingdom	2021-03-10
EPI_ISL_1332042	Europe	Mar, 21	United Kingdom	2021-03-10
EPI_ISL_1332043	Europe	Mar, 21	United Kingdom	2021-03-09
EPI_ISL_1332044	Europe	Mar, 21	United Kingdom	2021-03-10
EPI_ISL_1332045	Europe	Mar, 21	United Kingdom	2021-03-11
EPI_ISL_1332046	Europe	Mar, 21	United Kingdom	2021-03-11
EPI_ISL_1332047	Europe	Mar, 21	United Kingdom	2021-03-10
EPI_ISL_1332048	Europe	Mar, 21	United Kingdom	2021-03-11
EPI_ISL_1332049	Europe	Mar, 21	United Kingdom	2021-03-11
EPI_ISL_1332050	Europe	Mar, 21	United Kingdom	2021-03-10
EPI_ISL_1332051	Europe	Mar, 21	United Kingdom	2021-03-10
EPI_ISL_1332052	Europe	Mar, 21	United Kingdom	2021-03-09
EPI_ISL_1332053	Europe	Mar, 21	United Kingdom	2021-03-10
EPI_ISL_1332054	Europe	Mar, 21	United Kingdom	2021-03-10
EPI_ISL_1332055	Europe	Mar, 21	United Kingdom	2021-03-10
EPI_ISL_1332056	Europe	Mar, 21	United Kingdom	2021-03-10
EPI_ISL_1332057	Europe	Mar, 21	United Kingdom	2021-03-11
EPI_ISL_1332058	Europe	Mar, 21	United Kingdom	2021-03-10
EPI_ISL_1332059	Europe	Mar, 21	United Kingdom	2021-03-09
EPI_ISL_1332060	Europe	Mar, 21	United Kingdom	2021-03-11
EPI_ISL_1332061	Europe	Mar, 21	United Kingdom	2021-03-10
EPI_ISL_1332062	Europe	Mar, 21	United Kingdom	2021-03-11
EPI_ISL_1332063	Europe	Mar, 21	United Kingdom	2021-03-08
EPI_ISL_1332064	Europe	Mar, 21	United Kingdom	2021-03-10
EPI_ISL_1332065	Europe	Mar, 21	United Kingdom	2021-03-10
EPI_ISL_1332066	Europe	Mar, 21	United Kingdom	2021-03-11
EPI_ISL_1332067	Europe	Mar, 21	United Kingdom	2021-03-11
EPI_ISL_1332068	Europe	Mar, 21	United Kingdom	2021-03-10
EPI_ISL_1332069	Europe	Mar, 21	United Kingdom	2021-03-10
EPI_ISL_1332070	Europe	Mar, 21	United Kingdom	2021-03-11
EPI_ISL_1332071	Europe	Mar, 21	United Kingdom	2021-03-10
EPI_ISL_1332072	Europe	Mar, 21	United Kingdom	2021-03-11
EPI_ISL_1332073	Europe	Mar, 21	United Kingdom	2021-03-10
EPI_ISL_1332074	Europe	Mar, 21	United Kingdom	2021-03-11
EPI_ISL_1332075	Europe	Mar, 21	United Kingdom	2021-03-10
EPI_ISL_1332076	Europe	Mar, 21	United Kingdom	2021-03-11
EPI_ISL_1332077	Europe	Mar, 21	United Kingdom	2021-03-10
EPI_ISL_1332078	Europe	Mar, 21	United Kingdom	2021-03-10
EPI_ISL_1332079	Europe	Mar, 21	United Kingdom	2021-03-11
EPI_ISL_1332080	Europe	Mar, 21	United Kingdom	2021-03-11
EPI_ISL_1332081	Europe	Mar, 21	United Kingdom	2021-03-11
EPI_ISL_1332082	Europe	Mar, 21	United Kingdom	2021-03-10
EPI_ISL_1332083	Europe	Mar, 21	United Kingdom	2021-03-10
EPI_ISL_1332084	Europe	Mar, 21	United Kingdom	2021-03-11
EPI_ISL_1332085	Europe	Mar, 21	United Kingdom	2021-03-10
EPI_ISL_1332086	Europe	Mar, 21	United Kingdom	2021-03-11
EPI_ISL_1332087	Europe	Mar, 21	United Kingdom	2021-03-11
EPI_ISL_1332088	Europe	Mar, 21	United Kingdom	2021-03-11
EPI_ISL_1332089	Europe	Mar, 21	United Kingdom	2021-03-08
EPI_ISL_1340473	North America	Mar, 21	USA	2021-03-08
EPI_ISL_1340476	North America	Mar, 21	USA	2021-03-08
EPI_ISL_1340479	North America	Mar, 21	USA	2021-03-08
EPI_ISL_1340480	North America	Mar, 21	USA	2021-03-08
EPI_ISL_1340482	North America	Mar, 21	USA	2021-03-08
EPI_ISL_1340483	North America	Mar, 21	USA	2021-03-08
EPI_ISL_1340487	North America	Mar, 21	USA	2021-03-09
EPI_ISL_1340488	North America	Mar, 21	USA	2021-03-08
EPI_ISL_1340489	North America	Mar, 21	USA	2021-03-08
EPI_ISL_1340490	North America	Mar, 21	USA	2021-03-08
EPI_ISL_1340503	North America	Mar, 21	USA	2021-03-08
EPI_ISL_1340504	North America	Mar, 21	USA	2021-03-08
EPI_ISL_1340506	North America	Mar, 21	USA	2021-03-09
EPI_ISL_1323931	Europe	Mar, 21	Spain	2021-03-11
EPI_ISL_1323932	Europe	Mar, 21	Spain	2021-03-12
EPI_ISL_1323933	Europe	Mar, 21	Spain	2021-03-13
EPI_ISL_1323934	Europe	Mar, 21	Spain	2021-03-08
EPI_ISL_1323935	Europe	Mar, 21	Spain	2021-03-08
EPI_ISL_1323936	Europe	Mar, 21	Spain	2021-03-08
EPI_ISL_1323937	Europe	Mar, 21	Spain	2021-03-09
EPI_ISL_1323938	Europe	Mar, 21	Spain	2021-03-09
EPI_ISL_1323939	Europe	Mar, 21	Spain	2021-03-12
EPI_ISL_1326100	Europe	Mar, 21	United Kingdom	2021-03-14
EPI_ISL_1326101	Europe	Mar, 21	United Kingdom	2021-03-13
EPI_ISL_1326102	Europe	Mar, 21	United Kingdom	2021-03-15
EPI_ISL_1326103	Europe	Mar, 21	United Kingdom	2021-03-13
EPI_ISL_1326104	Europe	Mar, 21	United Kingdom	2021-03-14
EPI_ISL_1326105	Europe	Mar, 21	United Kingdom	2021-03-14
EPI_ISL_1326106	Europe	Mar, 21	United Kingdom	2021-03-13
EPI_ISL_1326107	Europe	Mar, 21	United Kingdom	2021-03-14
EPI_ISL_1326108	Europe	Mar, 21	United Kingdom	2021-03-14
EPI_ISL_1326109	Europe	Mar, 21	United Kingdom	2021-03-14
EPI_ISL_1326110	Europe	Mar, 21	United Kingdom	2021-03-14
EPI_ISL_1326111	Europe	Mar, 21	United Kingdom	2021-03-13
EPI_ISL_1326112	Europe	Mar, 21	United Kingdom	2021-03-14
EPI_ISL_1326113	Europe	Mar, 21	United Kingdom	2021-03-14
EPI_ISL_1326114	Europe	Mar, 21	United Kingdom	2021-03-12
EPI_ISL_1326115	Europe	Mar, 21	United Kingdom	2021-03-13
EPI_ISL_1326116	Europe	Mar, 21	United Kingdom	2021-03-14
EPI_ISL_1326117	Europe	Mar, 21	United Kingdom	2021-03-13
EPI_ISL_1326118	Europe	Mar, 21	United Kingdom	2021-03-13
EPI_ISL_1326119	Europe	Mar, 21	United Kingdom	2021-03-12
EPI_ISL_1326120	Europe	Mar, 21	United Kingdom	2021-03-14
EPI_ISL_1326121	Europe	Mar, 21	United Kingdom	2021-03-14
EPI_ISL_1326122	Europe	Mar, 21	United Kingdom	2021-03-14
EPI_ISL_1326123	Europe	Mar, 21	United Kingdom	2021-03-14
EPI_ISL_1326124	Europe	Mar, 21	United Kingdom	2021-03-15
EPI_ISL_1326125	Europe	Mar, 21	United Kingdom	2021-03-14
EPI_ISL_1326126	Europe	Mar, 21	United Kingdom	2021-03-12
EPI_ISL_1326127	Europe	Mar, 21	United Kingdom	2021-03-12
EPI_ISL_1326128	Europe	Mar, 21	United Kingdom	2021-03-12
EPI_ISL_1326129	Europe	Mar, 21	United Kingdom	2021-03-12
EPI_ISL_1326130	Europe	Mar, 21	United Kingdom	2021-03-12
EPI_ISL_1326131	Europe	Mar, 21	United Kingdom	2021-03-12
EPI_ISL_1326132	Europe	Mar, 21	United Kingdom	2021-03-12
EPI_ISL_1326133	Europe	Mar, 21	United Kingdom	2021-03-12
EPI_ISL_1326134	Europe	Mar, 21	United Kingdom	2021-03-12
EPI_ISL_1326135	Europe	Mar, 21	United Kingdom	2021-03-12
EPI_ISL_1326136	Europe	Mar, 21	United Kingdom	2021-03-12
EPI_ISL_1326137	Europe	Mar, 21	United Kingdom	2021-03-12
EPI_ISL_1326138	Europe	Mar, 21	United Kingdom	2021-03-12
EPI_ISL_1326139	Europe	Mar, 21	United Kingdom	2021-03-12
EPI_ISL_1326140	Europe	Mar, 21	United Kingdom	2021-03-12
EPI_ISL_1326141	Europe	Mar, 21	United Kingdom	2021-03-12
EPI_ISL_1326142	Europe	Mar, 21	United Kingdom	2021-03-12
EPI_ISL_1326143	Europe	Mar, 21	United Kingdom	2021-03-12
EPI_ISL_1326144	Europe	Mar, 21	United Kingdom	2021-03-12
EPI_ISL_1326145	Europe	Mar, 21	United Kingdom	2021-03-12
EPI_ISL_1326146	Europe	Mar, 21	United Kingdom	2021-03-12
EPI_ISL_1326147	Europe	Mar, 21	United Kingdom	2021-03-12
EPI_ISL_1326148	Europe	Mar, 21	United Kingdom	2021-03-12
EPI_ISL_1326149	Europe	Mar, 21	United Kingdom	2021-03-12
EPI_ISL_1326150	Europe	Mar, 21	United Kingdom	2021-03-09
EPI_ISL_1326151	Europe	Mar, 21	United Kingdom	2021-03-12
EPI_ISL_1326152	Europe	Mar, 21	United Kingdom	2021-03-12
EPI_ISL_1326153	Europe	Mar, 21	United Kingdom	2021-03-12
EPI_ISL_1326154	Europe	Mar, 21	United Kingdom	2021-03-12
EPI_ISL_1326155	Europe	Mar, 21	United Kingdom	2021-03-10
EPI_ISL_1326156	Europe	Mar, 21	United Kingdom	2021-03-12
EPI_ISL_1326157	Europe	Mar, 21	United Kingdom	2021-03-12
EPI_ISL_1326158	Europe	Mar, 21	United Kingdom	2021-03-12
EPI_ISL_1326159	Europe	Mar, 21	United Kingdom	2021-03-09
EPI_ISL_1326160	Europe	Mar, 21	United Kingdom	2021-03-12
EPI_ISL_1326161	Europe	Mar, 21	United Kingdom	2021-03-12
EPI_ISL_1326162	Europe	Mar, 21	United Kingdom	2021-03-12
EPI_ISL_1326163	Europe	Mar, 21	United Kingdom	2021-03-12
EPI_ISL_1326164	Europe	Mar, 21	United Kingdom	2021-03-12
EPI_ISL_1326165	Europe	Mar, 21	United Kingdom	2021-03-12
EPI_ISL_1326166	Europe	Mar, 21	United Kingdom	2021-03-12
EPI_ISL_1326167	Europe	Mar, 21	United Kingdom	2021-03-12
EPI_ISL_1326168	Europe	Mar, 21	United Kingdom	2021-03-12
EPI_ISL_1326169	Europe	Mar, 21	United Kingdom	2021-03-12
EPI_ISL_1327401	Europe	Mar, 21	United Kingdom	2021-03-10
EPI_ISL_1327402	Europe	Mar, 21	United Kingdom	2021-03-08
EPI_ISL_1327404	Europe	Mar, 21	United Kingdom	2021-03-10
EPI_ISL_1327407	Europe	Mar, 21	United Kingdom	2021-03-11
EPI_ISL_1327408	Europe	Mar, 21	United Kingdom	2021-03-12
EPI_ISL_1327421	Europe	Mar, 21	United Kingdom	2021-03-10
EPI_ISL_1327423	Europe	Mar, 21	United Kingdom	2021-03-08
EPI_ISL_1327424	Europe	Mar, 21	United Kingdom	2021-03-09
EPI_ISL_1327425	Europe	Mar, 21	United Kingdom	2021-03-09
EPI_ISL_1327426	Europe	Mar, 21	United Kingdom	2021-03-10
EPI_ISL_1327427	Europe	Mar, 21	United Kingdom	2021-03-10
EPI_ISL_1327428	Europe	Mar, 21	United Kingdom	2021-03-10
EPI_ISL_1327429	Europe	Mar, 21	United Kingdom	2021-03-08
EPI_ISL_1327430	Europe	Mar, 21	United Kingdom	2021-03-12
EPI_ISL_1327431	Europe	Mar, 21	United Kingdom	2021-03-11
EPI_ISL_1327432	Europe	Mar, 21	United Kingdom	2021-03-10
EPI_ISL_1327433	Europe	Mar, 21	United Kingdom	2021-03-13
EPI_ISL_1327434	Europe	Mar, 21	United Kingdom	2021-03-12
EPI_ISL_1327436	Europe	Mar, 21	United Kingdom	2021-03-09
EPI_ISL_1327437	Europe	Mar, 21	United Kingdom	2021-03-09
EPI_ISL_1327438	Europe	Mar, 21	United Kingdom	2021-03-11
EPI_ISL_1327439	Europe	Mar, 21	United Kingdom	2021-03-11
EPI_ISL_1327440	Europe	Mar, 21	United Kingdom	2021-03-11
EPI_ISL_1327441	Europe	Mar, 21	United Kingdom	2021-03-10
EPI_ISL_1327442	Europe	Mar, 21	United Kingdom	2021-03-10
EPI_ISL_1327444	Europe	Mar, 21	United Kingdom	2021-03-11
EPI_ISL_1327445	Europe	Mar, 21	United Kingdom	2021-03-12
EPI_ISL_1327446	Europe	Mar, 21	United Kingdom	2021-03-10
EPI_ISL_1327447	Europe	Mar, 21	United Kingdom	2021-03-12
EPI_ISL_1327448	Europe	Mar, 21	United Kingdom	2021-03-13
EPI_ISL_1327452	Europe	Mar, 21	United Kingdom	2021-03-10
EPI_ISL_1327453	Europe	Mar, 21	United Kingdom	2021-03-11
EPI_ISL_1327455	Europe	Mar, 21	United Kingdom	2021-03-12
EPI_ISL_1327456	Europe	Mar, 21	United Kingdom	2021-03-11
EPI_ISL_1327457	Europe	Mar, 21	United Kingdom	2021-03-10
EPI_ISL_1327458	Europe	Mar, 21	United Kingdom	2021-03-10
EPI_ISL_1327459	Europe	Mar, 21	United Kingdom	2021-03-14
EPI_ISL_1327460	Europe	Mar, 21	United Kingdom	2021-03-10
EPI_ISL_1327461	Europe	Mar, 21	United Kingdom	2021-03-10
EPI_ISL_1327462	Europe	Mar, 21	United Kingdom	2021-03-10
EPI_ISL_1327463	Europe	Mar, 21	United Kingdom	2021-03-10
EPI_ISL_1327465	Europe	Mar, 21	United Kingdom	2021-03-13
EPI_ISL_1327466	Europe	Mar, 21	United Kingdom	2021-03-10
EPI_ISL_1327467	Europe	Mar, 21	United Kingdom	2021-03-10
EPI_ISL_1327468	Europe	Mar, 21	United Kingdom	2021-03-12
EPI_ISL_1327469	Europe	Mar, 21	United Kingdom	2021-03-11
EPI_ISL_1327470	Europe	Mar, 21	United Kingdom	2021-03-11
EPI_ISL_1327471	Europe	Mar, 21	United Kingdom	2021-03-10
EPI_ISL_1327472	Europe	Mar, 21	United Kingdom	2021-03-12
EPI_ISL_1327473	Europe	Mar, 21	United Kingdom	2021-03-10
EPI_ISL_1327474	Europe	Mar, 21	United Kingdom	2021-03-10
EPI_ISL_1327475	Europe	Mar, 21	United Kingdom	2021-03-12
EPI_ISL_1327476	Europe	Mar, 21	United Kingdom	2021-03-11
EPI_ISL_1327477	Europe	Mar, 21	United Kingdom	2021-03-11
EPI_ISL_1327478	Europe	Mar, 21	United Kingdom	2021-03-12
EPI_ISL_1327479	Europe	Mar, 21	United Kingdom	2021-03-10
EPI_ISL_1327480	Europe	Mar, 21	United Kingdom	2021-03-10
EPI_ISL_1327481	Europe	Mar, 21	United Kingdom	2021-03-11
EPI_ISL_1327483	Europe	Mar, 21	United Kingdom	2021-03-13
EPI_ISL_1327484	Europe	Mar, 21	United Kingdom	2021-03-11
EPI_ISL_1327486	Europe	Mar, 21	United Kingdom	2021-03-12
EPI_ISL_1327487	Europe	Mar, 21	United Kingdom	2021-03-10
EPI_ISL_1327488	Europe	Mar, 21	United Kingdom	2021-03-10
EPI_ISL_1327489	Europe	Mar, 21	United Kingdom	2021-03-12
EPI_ISL_1327490	Europe	Mar, 21	United Kingdom	2021-03-10
EPI_ISL_1327491	Europe	Mar, 21	United Kingdom	2021-03-10
EPI_ISL_1327492	Europe	Mar, 21	United Kingdom	2021-03-11
EPI_ISL_1327493	Europe	Mar, 21	United Kingdom	2021-03-12
EPI_ISL_1327494	Europe	Mar, 21	United Kingdom	2021-03-12
EPI_ISL_1327495	Europe	Mar, 21	United Kingdom	2021-03-12
EPI_ISL_1327496	Europe	Mar, 21	United Kingdom	2021-03-14
EPI_ISL_1327497	Europe	Mar, 21	United Kingdom	2021-03-11
EPI_ISL_1327499	Europe	Mar, 21	United Kingdom	2021-03-10
EPI_ISL_1328710	Europe	Mar, 21	United Kingdom	2021-03-11
EPI_ISL_1328711	Europe	Mar, 21	United Kingdom	2021-03-11
EPI_ISL_1328712	Europe	Mar, 21	United Kingdom	2021-03-09
EPI_ISL_1328713	Europe	Mar, 21	United Kingdom	2021-03-12
EPI_ISL_1328714	Europe	Mar, 21	United Kingdom	2021-03-10
EPI_ISL_1328715	Europe	Mar, 21	United Kingdom	2021-03-12
EPI_ISL_1328716	Europe	Mar, 21	United Kingdom	2021-03-12
EPI_ISL_1328717	Europe	Mar, 21	United Kingdom	2021-03-12
EPI_ISL_1328718	Europe	Mar, 21	United Kingdom	2021-03-11
EPI_ISL_1328719	Europe	Mar, 21	United Kingdom	2021-03-14
EPI_ISL_1328720	Europe	Mar, 21	United Kingdom	2021-03-14
EPI_ISL_1328721	Europe	Mar, 21	United Kingdom	2021-03-12
EPI_ISL_1328722	Europe	Mar, 21	United Kingdom	2021-03-12
EPI_ISL_1328723	Europe	Mar, 21	United Kingdom	2021-03-11
EPI_ISL_1328724	Europe	Mar, 21	United Kingdom	2021-03-12
EPI_ISL_1328725	Europe	Mar, 21	United Kingdom	2021-03-14
EPI_ISL_1328726	Europe	Mar, 21	United Kingdom	2021-03-12
EPI_ISL_1328727	Europe	Mar, 21	United Kingdom	2021-03-12
EPI_ISL_1328728	Europe	Mar, 21	United Kingdom	2021-03-14
EPI_ISL_1328729	Europe	Mar, 21	United Kingdom	2021-03-14
EPI_ISL_1328732	Europe	Mar, 21	United Kingdom	2021-03-12
EPI_ISL_1328734	Europe	Mar, 21	United Kingdom	2021-03-12
EPI_ISL_1328735	Europe	Mar, 21	United Kingdom	2021-03-12
EPI_ISL_1328736	Europe	Mar, 21	United Kingdom	2021-03-14
EPI_ISL_1328737	Europe	Mar, 21	United Kingdom	2021-03-12
EPI_ISL_1328738	Europe	Mar, 21	United Kingdom	2021-03-12
EPI_ISL_1328739	Europe	Mar, 21	United Kingdom	2021-03-11
EPI_ISL_1328750	Europe	Mar, 21	United Kingdom	2021-03-12
EPI_ISL_1328751	Europe	Mar, 21	United Kingdom	2021-03-10
EPI_ISL_1328752	Europe	Mar, 21	United Kingdom	2021-03-12
EPI_ISL_1328753	Europe	Mar, 21	United Kingdom	2021-03-11
EPI_ISL_1328754	Europe	Mar, 21	United Kingdom	2021-03-12
EPI_ISL_1328755	Europe	Mar, 21	United Kingdom	2021-03-10
EPI_ISL_1328756	Europe	Mar, 21	United Kingdom	2021-03-11
EPI_ISL_1328757	Europe	Mar, 21	United Kingdom	2021-03-12
EPI_ISL_1328758	Europe	Mar, 21	United Kingdom	2021-03-12
EPI_ISL_1328759	Europe	Mar, 21	United Kingdom	2021-03-11
EPI_ISL_1328760	Europe	Mar, 21	United Kingdom	2021-03-12
EPI_ISL_1328761	Europe	Mar, 21	United Kingdom	2021-03-12
EPI_ISL_1328762	Europe	Mar, 21	United Kingdom	2021-03-11
EPI_ISL_1328763	Europe	Mar, 21	United Kingdom	2021-03-11
EPI_ISL_1328764	Europe	Mar, 21	United Kingdom	2021-03-14
EPI_ISL_1328765	Europe	Mar, 21	United Kingdom	2021-03-12
EPI_ISL_1328766	Europe	Mar, 21	United Kingdom	2021-03-12
EPI_ISL_1328767	Europe	Mar, 21	United Kingdom	2021-03-12
EPI_ISL_1328768	Europe	Mar, 21	United Kingdom	2021-03-10
EPI_ISL_1328769	Europe	Mar, 21	United Kingdom	2021-03-11
EPI_ISL_1328770	Europe	Mar, 21	United Kingdom	2021-03-12
EPI_ISL_1328771	Europe	Mar, 21	United Kingdom	2021-03-12
EPI_ISL_1328772	Europe	Mar, 21	United Kingdom	2021-03-12
EPI_ISL_1328773	Europe	Mar, 21	United Kingdom	2021-03-12
EPI_ISL_1328774	Europe	Mar, 21	United Kingdom	2021-03-12
EPI_ISL_1328775	Europe	Mar, 21	United Kingdom	2021-03-12
EPI_ISL_1328776	Europe	Mar, 21	United Kingdom	2021-03-12
EPI_ISL_1328777	Europe	Mar, 21	United Kingdom	2021-03-10
EPI_ISL_1328778	Europe	Mar, 21	United Kingdom	2021-03-12
EPI_ISL_1328779	Europe	Mar, 21	United Kingdom	2021-03-11
EPI_ISL_1328780	Europe	Mar, 21	United Kingdom	2021-03-12
EPI_ISL_1328781	Europe	Mar, 21	United Kingdom	2021-03-12
EPI_ISL_1328782	Europe	Mar, 21	United Kingdom	2021-03-10
EPI_ISL_1328783	Europe	Mar, 21	United Kingdom	2021-03-10
EPI_ISL_1328784	Europe	Mar, 21	United Kingdom	2021-03-12
EPI_ISL_1328785	Europe	Mar, 21	United Kingdom	2021-03-12
EPI_ISL_1328786	Europe	Mar, 21	United Kingdom	2021-03-11
EPI_ISL_1328787	Europe	Mar, 21	United Kingdom	2021-03-12
EPI_ISL_1328788	Europe	Mar, 21	United Kingdom	2021-03-12
EPI_ISL_1328789	Europe	Mar, 21	United Kingdom	2021-03-12
EPI_ISL_1328790	Europe	Mar, 21	United Kingdom	2021-03-12
EPI_ISL_1328791	Europe	Mar, 21	United Kingdom	2021-03-11
EPI_ISL_1328792	Europe	Mar, 21	United Kingdom	2021-03-12
EPI_ISL_1328793	Europe	Mar, 21	United Kingdom	2021-03-12
EPI_ISL_1328794	Europe	Mar, 21	United Kingdom	2021-03-12
EPI_ISL_1328795	Europe	Mar, 21	United Kingdom	2021-03-12
EPI_ISL_1328796	Europe	Mar, 21	United Kingdom	2021-03-11
EPI_ISL_1328797	Europe	Mar, 21	United Kingdom	2021-03-14
EPI_ISL_1328798	Europe	Mar, 21	United Kingdom	2021-03-12
EPI_ISL_1328799	Europe	Mar, 21	United Kingdom	2021-03-14
EPI_ISL_1339400	North America	Mar, 21	USA	2021-03-12
EPI_ISL_1339403	North America	Mar, 21	USA	2021-03-11
EPI_ISL_1339406	North America	Mar, 21	USA	2021-03-12
EPI_ISL_1339409	North America	Mar, 21	USA	2021-03-12
EPI_ISL_1339412	North America	Mar, 21	USA	2021-03-12
EPI_ISL_1339415	North America	Mar, 21	USA	2021-03-12
EPI_ISL_1339418	North America	Mar, 21	USA	2021-03-12
EPI_ISL_1339421	North America	Mar, 21	USA	2021-03-12
EPI_ISL_1339422	North America	Mar, 21	USA	2021-03-12
EPI_ISL_1339423	North America	Mar, 21	USA	2021-03-10
EPI_ISL_1339424	North America	Mar, 21	USA	2021-03-12
EPI_ISL_1339425	North America	Mar, 21	USA	2021-03-12
EPI_ISL_1339426	North America	Mar, 21	USA	2021-03-12
EPI_ISL_1339427	North America	Mar, 21	USA	2021-03-11
EPI_ISL_1339428	North America	Mar, 21	USA	2021-03-12
EPI_ISL_1340450	North America	Mar, 21	USA	2021-03-08
EPI_ISL_1340451	North America	Mar, 21	USA	2021-03-08
EPI_ISL_1340452	North America	Mar, 21	USA	2021-03-08
EPI_ISL_1340454	North America	Mar, 21	USA	2021-03-08
EPI_ISL_1340458	North America	Mar, 21	USA	2021-03-09
EPI_ISL_1340460	North America	Mar, 21	USA	2021-03-09
EPI_ISL_1340464	North America	Mar, 21	USA	2021-03-08
EPI_ISL_1340468	North America	Mar, 21	USA	2021-03-08
EPI_ISL_1340491	North America	Mar, 21	USA	2021-03-09
EPI_ISL_1340497	North America	Mar, 21	USA	2021-03-08
EPI_ISL_1340498	North America	Mar, 21	USA	2021-03-08
EPI_ISL_1340499	North America	Mar, 21	USA	2021-03-09
EPI_ISL_1323862	Europe	Mar, 21	Spain	2021-03-09
EPI_ISL_1323863	Europe	Mar, 21	Spain	2021-03-10
EPI_ISL_1323864	Europe	Mar, 21	Spain	2021-03-12
EPI_ISL_1323865	Europe	Mar, 21	Spain	2021-03-12
EPI_ISL_1323866	Europe	Mar, 21	Spain	2021-03-11
EPI_ISL_1323867	Europe	Mar, 21	Spain	2021-03-11
EPI_ISL_1323868	Europe	Mar, 21	Spain	2021-03-12
EPI_ISL_1323869	Europe	Mar, 21	Spain	2021-03-12
EPI_ISL_1323870	Europe	Mar, 21	Spain	2021-03-12
EPI_ISL_1323871	Europe	Mar, 21	Spain	2021-03-13
EPI_ISL_1323872	Europe	Mar, 21	Spain	2021-03-14
EPI_ISL_1323873	Europe	Mar, 21	Spain	2021-03-14
EPI_ISL_1323874	Europe	Mar, 21	Spain	2021-03-14
EPI_ISL_1323875	Europe	Mar, 21	Spain	2021-03-09
EPI_ISL_1323876	Europe	Mar, 21	Spain	2021-03-09
EPI_ISL_1323877	Europe	Mar, 21	Spain	2021-03-14
EPI_ISL_1323878	Europe	Mar, 21	Spain	2021-03-09
EPI_ISL_1323879	Europe	Mar, 21	Spain	2021-03-12
EPI_ISL_1323880	Europe	Mar, 21	Spain	2021-03-11
EPI_ISL_1323881	Europe	Mar, 21	Spain	2021-03-11
EPI_ISL_1323882	Europe	Mar, 21	Spain	2021-03-12
EPI_ISL_1323883	Europe	Mar, 21	Spain	2021-03-08
EPI_ISL_1323884	Europe	Mar, 21	Spain	2021-03-08
EPI_ISL_1323885	Europe	Mar, 21	Spain	2021-03-08
EPI_ISL_1323886	Europe	Mar, 21	Spain	2021-03-09
EPI_ISL_1323887	Europe	Mar, 21	Spain	2021-03-13
EPI_ISL_1323888	Europe	Mar, 21	Spain	2021-03-10
EPI_ISL_1323889	Europe	Mar, 21	Spain	2021-03-10
EPI_ISL_1323890	Europe	Mar, 21	Spain	2021-03-12
EPI_ISL_1323891	Europe	Mar, 21	Spain	2021-03-12
EPI_ISL_1323892	Europe	Mar, 21	Spain	2021-03-12
EPI_ISL_1323893	Europe	Mar, 21	Spain	2021-03-10
EPI_ISL_1323894	Europe	Mar, 21	Spain	2021-03-12
EPI_ISL_1323895	Europe	Mar, 21	Spain	2021-03-08
EPI_ISL_1323896	Europe	Mar, 21	Spain	2021-03-10
EPI_ISL_1323897	Europe	Mar, 21	Spain	2021-03-10
EPI_ISL_1323898	Europe	Mar, 21	Spain	2021-03-09
EPI_ISL_1323899	Europe	Mar, 21	Spain	2021-03-10
EPI_ISL_1326010	Europe	Mar, 21	United Kingdom	2021-03-15
EPI_ISL_1326011	Europe	Mar, 21	United Kingdom	2021-03-14
EPI_ISL_1326012	Europe	Mar, 21	United Kingdom	2021-03-13
EPI_ISL_1326013	Europe	Mar, 21	United Kingdom	2021-03-14
EPI_ISL_1326014	Europe	Mar, 21	United Kingdom	2021-03-14
EPI_ISL_1326015	Europe	Mar, 21	United Kingdom	2021-03-13
EPI_ISL_1326016	Europe	Mar, 21	United Kingdom	2021-03-14
EPI_ISL_1326017	Europe	Mar, 21	United Kingdom	2021-03-14
EPI_ISL_1326018	Europe	Mar, 21	United Kingdom	2021-03-14
EPI_ISL_1326019	Europe	Mar, 21	United Kingdom	2021-03-14
EPI_ISL_1326026	Europe	Mar, 21	United Kingdom	2021-03-14
EPI_ISL_1326027	Europe	Mar, 21	United Kingdom	2021-03-14
EPI_ISL_1326028	Europe	Mar, 21	United Kingdom	2021-03-14
EPI_ISL_1326029	Europe	Mar, 21	United Kingdom	2021-03-15
EPI_ISL_1326050	Europe	Mar, 21	United Kingdom	2021-03-14
EPI_ISL_1326051	Europe	Mar, 21	United Kingdom	2021-03-14
EPI_ISL_1326052	Europe	Mar, 21	United Kingdom	2021-03-13
EPI_ISL_1326053	Europe	Mar, 21	United Kingdom	2021-03-14
EPI_ISL_1326054	Europe	Mar, 21	United Kingdom	2021-03-13
EPI_ISL_1326055	Europe	Mar, 21	United Kingdom	2021-03-14
EPI_ISL_1326056	Europe	Mar, 21	United Kingdom	2021-03-13
EPI_ISL_1326057	Europe	Mar, 21	United Kingdom	2021-03-14
EPI_ISL_1326058	Europe	Mar, 21	United Kingdom	2021-03-13
EPI_ISL_1326059	Europe	Mar, 21	United Kingdom	2021-03-13
EPI_ISL_1326060	Europe	Mar, 21	United Kingdom	2021-03-13
EPI_ISL_1326061	Europe	Mar, 21	United Kingdom	2021-03-14
EPI_ISL_1326062	Europe	Mar, 21	United Kingdom	2021-03-13
EPI_ISL_1326063	Europe	Mar, 21	United Kingdom	2021-03-14
EPI_ISL_1326064	Europe	Mar, 21	United Kingdom	2021-03-14
EPI_ISL_1326065	Europe	Mar, 21	United Kingdom	2021-03-13
EPI_ISL_1326066	Europe	Mar, 21	United Kingdom	2021-03-12
EPI_ISL_1326067	Europe	Mar, 21	United Kingdom	2021-03-14
EPI_ISL_1326068	Europe	Mar, 21	United Kingdom	2021-03-14
EPI_ISL_1326069	Europe	Mar, 21	United Kingdom	2021-03-13
EPI_ISL_1326070	Europe	Mar, 21	United Kingdom	2021-03-12
EPI_ISL_1326071	Europe	Mar, 21	United Kingdom	2021-03-14
EPI_ISL_1326072	Europe	Mar, 21	United Kingdom	2021-03-14
EPI_ISL_1326073	Europe	Mar, 21	United Kingdom	2021-03-12
EPI_ISL_1326074	Europe	Mar, 21	United Kingdom	2021-03-13
EPI_ISL_1326075	Europe	Mar, 21	United Kingdom	2021-03-13
EPI_ISL_1326076	Europe	Mar, 21	United Kingdom	2021-03-14
EPI_ISL_1326077	Europe	Mar, 21	United Kingdom	2021-03-14
EPI_ISL_1326078	Europe	Mar, 21	United Kingdom	2021-03-14
EPI_ISL_1326079	Europe	Mar, 21	United Kingdom	2021-03-14
EPI_ISL_1326080	Europe	Mar, 21	United Kingdom	2021-03-14
EPI_ISL_1326081	Europe	Mar, 21	United Kingdom	2021-03-15
EPI_ISL_1326082	Europe	Mar, 21	United Kingdom	2021-03-12
EPI_ISL_1326083	Europe	Mar, 21	United Kingdom	2021-03-13
EPI_ISL_1326084	Europe	Mar, 21	United Kingdom	2021-03-14
EPI_ISL_1326085	Europe	Mar, 21	United Kingdom	2021-03-13
EPI_ISL_1326086	Europe	Mar, 21	United Kingdom	2021-03-14
EPI_ISL_1326087	Europe	Mar, 21	United Kingdom	2021-03-14
EPI_ISL_1326088	Europe	Mar, 21	United Kingdom	2021-03-14
EPI_ISL_1326089	Europe	Mar, 21	United Kingdom	2021-03-14
EPI_ISL_1326090	Europe	Mar, 21	United Kingdom	2021-03-14
EPI_ISL_1326091	Europe	Mar, 21	United Kingdom	2021-03-13
EPI_ISL_1326092	Europe	Mar, 21	United Kingdom	2021-03-14
EPI_ISL_1326093	Europe	Mar, 21	United Kingdom	2021-03-14
EPI_ISL_1326094	Europe	Mar, 21	United Kingdom	2021-03-14
EPI_ISL_1326095	Europe	Mar, 21	United Kingdom	2021-03-14
EPI_ISL_1326096	Europe	Mar, 21	United Kingdom	2021-03-13
EPI_ISL_1326097	Europe	Mar, 21	United Kingdom	2021-03-13
EPI_ISL_1326098	Europe	Mar, 21	United Kingdom	2021-03-14
EPI_ISL_1326099	Europe	Mar, 21	United Kingdom	2021-03-14
EPI_ISL_1327340	Europe	Mar, 21	United Kingdom	2021-03-11
EPI_ISL_1327341	Europe	Mar, 21	United Kingdom	2021-03-08
EPI_ISL_1327342	Europe	Mar, 21	United Kingdom	2021-03-10
EPI_ISL_1327343	Europe	Mar, 21	United Kingdom	2021-03-09
EPI_ISL_1327344	Europe	Mar, 21	United Kingdom	2021-03-11
EPI_ISL_1327345	Europe	Mar, 21	United Kingdom	2021-03-11
EPI_ISL_1327347	Europe	Mar, 21	United Kingdom	2021-03-10
EPI_ISL_1327348	Europe	Mar, 21	United Kingdom	2021-03-10
EPI_ISL_1327357	Europe	Mar, 21	United Kingdom	2021-03-10
EPI_ISL_1327358	Europe	Mar, 21	United Kingdom	2021-03-10
EPI_ISL_1327359	Europe	Mar, 21	United Kingdom	2021-03-11
EPI_ISL_1327380	Europe	Mar, 21	United Kingdom	2021-03-12
EPI_ISL_1327381	Europe	Mar, 21	United Kingdom	2021-03-09
EPI_ISL_1327382	Europe	Mar, 21	United Kingdom	2021-03-12
EPI_ISL_1327383	Europe	Mar, 21	United Kingdom	2021-03-10
EPI_ISL_1327384	Europe	Mar, 21	United Kingdom	2021-03-09
EPI_ISL_1327385	Europe	Mar, 21	United Kingdom	2021-03-11
EPI_ISL_1327386	Europe	Mar, 21	United Kingdom	2021-03-08
EPI_ISL_1327387	Europe	Mar, 21	United Kingdom	2021-03-12
EPI_ISL_1327388	Europe	Mar, 21	United Kingdom	2021-03-12
EPI_ISL_1327390	Europe	Mar, 21	United Kingdom	2021-03-11
EPI_ISL_1327391	Europe	Mar, 21	United Kingdom	2021-03-12
EPI_ISL_1327394	Europe	Mar, 21	United Kingdom	2021-03-09
EPI_ISL_1327395	Europe	Mar, 21	United Kingdom	2021-03-12
EPI_ISL_1327396	Europe	Mar, 21	United Kingdom	2021-03-09
EPI_ISL_1327397	Europe	Mar, 21	United Kingdom	2021-03-09
EPI_ISL_1327398	Europe	Mar, 21	United Kingdom	2021-03-10
EPI_ISL_1327399	Europe	Mar, 21	United Kingdom	2021-03-09
EPI_ISL_1327400	Europe	Mar, 21	United Kingdom	2021-03-09
EPI_ISL_1327403	Europe	Mar, 21	United Kingdom	2021-03-11
EPI_ISL_1327409	Europe	Mar, 21	United Kingdom	2021-03-11
EPI_ISL_1327410	Europe	Mar, 21	United Kingdom	2021-03-10
EPI_ISL_1327411	Europe	Mar, 21	United Kingdom	2021-03-11
EPI_ISL_1327412	Europe	Mar, 21	United Kingdom	2021-03-09
EPI_ISL_1327413	Europe	Mar, 21	United Kingdom	2021-03-11
EPI_ISL_1327414	Europe	Mar, 21	United Kingdom	2021-03-11
EPI_ISL_1327415	Europe	Mar, 21	United Kingdom	2021-03-10
EPI_ISL_1327416	Europe	Mar, 21	United Kingdom	2021-03-10
EPI_ISL_1327417	Europe	Mar, 21	United Kingdom	2021-03-11
EPI_ISL_1327418	Europe	Mar, 21	United Kingdom	2021-03-10
EPI_ISL_1327419	Europe	Mar, 21	United Kingdom	2021-03-08
EPI_ISL_1328670	Europe	Mar, 21	United Kingdom	2021-03-11
EPI_ISL_1328671	Europe	Mar, 21	United Kingdom	2021-03-11
EPI_ISL_1328672	Europe	Mar, 21	United Kingdom	2021-03-11
EPI_ISL_1328673	Europe	Mar, 21	United Kingdom	2021-03-12
EPI_ISL_1328674	Europe	Mar, 21	United Kingdom	2021-03-14
EPI_ISL_1328675	Europe	Mar, 21	United Kingdom	2021-03-11
EPI_ISL_1328676	Europe	Mar, 21	United Kingdom	2021-03-11
EPI_ISL_1328677	Europe	Mar, 21	United Kingdom	2021-03-11
EPI_ISL_1328678	Europe	Mar, 21	United Kingdom	2021-03-11
EPI_ISL_1328679	Europe	Mar, 21	United Kingdom	2021-03-11
EPI_ISL_1328688	Europe	Mar, 21	United Kingdom	2021-03-11
EPI_ISL_1328689	Europe	Mar, 21	United Kingdom	2021-03-12
EPI_ISL_1328700	Europe	Mar, 21	United Kingdom	2021-03-11
EPI_ISL_1328701	Europe	Mar, 21	United Kingdom	2021-03-12
EPI_ISL_1328702	Europe	Mar, 21	United Kingdom	2021-03-12
EPI_ISL_1328703	Europe	Mar, 21	United Kingdom	2021-03-11
EPI_ISL_1328704	Europe	Mar, 21	United Kingdom	2021-03-11
EPI_ISL_1328705	Europe	Mar, 21	United Kingdom	2021-03-10
EPI_ISL_1328706	Europe	Mar, 21	United Kingdom	2021-03-12
EPI_ISL_1328707	Europe	Mar, 21	United Kingdom	2021-03-11
EPI_ISL_1328708	Europe	Mar, 21	United Kingdom	2021-03-12
EPI_ISL_1328709	Europe	Mar, 21	United Kingdom	2021-03-11
EPI_ISL_1328730	Europe	Mar, 21	United Kingdom	2021-03-10
EPI_ISL_1328731	Europe	Mar, 21	United Kingdom	2021-03-14
EPI_ISL_1328733	Europe	Mar, 21	United Kingdom	2021-03-12
EPI_ISL_1328740	Europe	Mar, 21	United Kingdom	2021-03-12
EPI_ISL_1328741	Europe	Mar, 21	United Kingdom	2021-03-12
EPI_ISL_1328742	Europe	Mar, 21	United Kingdom	2021-03-12
EPI_ISL_1328743	Europe	Mar, 21	United Kingdom	2021-03-12
EPI_ISL_1328744	Europe	Mar, 21	United Kingdom	2021-03-12
EPI_ISL_1328745	Europe	Mar, 21	United Kingdom	2021-03-12
EPI_ISL_1328746	Europe	Mar, 21	United Kingdom	2021-03-11
EPI_ISL_1328747	Europe	Mar, 21	United Kingdom	2021-03-11
EPI_ISL_1328748	Europe	Mar, 21	United Kingdom	2021-03-10
EPI_ISL_1328749	Europe	Mar, 21	United Kingdom	2021-03-12
EPI_ISL_1330990	Europe	Mar, 21	United Kingdom	2021-03-11
EPI_ISL_1330991	Europe	Mar, 21	United Kingdom	2021-03-10
EPI_ISL_1330992	Europe	Mar, 21	United Kingdom	2021-03-11
EPI_ISL_1334571	North America	Mar, 21	USA	2021-03-18
EPI_ISL_1334581	North America	Mar, 21	USA	2021-03-14
EPI_ISL_1334582	North America	Mar, 21	USA	2021-03-17
EPI_ISL_1334583	North America	Mar, 21	USA	2021-03-11
EPI_ISL_1334589	North America	Mar, 21	USA	2021-03-17
EPI_ISL_1334590	North America	Mar, 21	USA	2021-03-16
EPI_ISL_1335868	North America	Mar, 21	USA	2021-03-10
EPI_ISL_1335869	North America	Mar, 21	USA	2021-03-11
EPI_ISL_1335870	North America	Mar, 21	USA	2021-03-13
EPI_ISL_1335875	Europe	Mar, 21	Belgium	2021-03-08
EPI_ISL_1335876	Europe	Mar, 21	Belgium	2021-03-08
EPI_ISL_1335877	Europe	Mar, 21	Belgium	2021-03-09
EPI_ISL_1335882	Europe	Mar, 21	Belgium	2021-03-11
EPI_ISL_1338003	North America	Mar, 21	USA	2021-03-16
EPI_ISL_1338004	North America	Mar, 21	USA	2021-03-15
EPI_ISL_1338005	North America	Mar, 21	USA	2021-03-15
EPI_ISL_1338006	North America	Mar, 21	USA	2021-03-15
EPI_ISL_1338007	North America	Mar, 21	USA	2021-03-15
EPI_ISL_1338008	North America	Mar, 21	USA	2021-03-15
EPI_ISL_1338009	North America	Mar, 21	USA	2021-03-13
EPI_ISL_1338066	North America	Mar, 21	USA	2021-03-08
EPI_ISL_1338067	North America	Mar, 21	USA	2021-03-08
EPI_ISL_1338070	North America	Mar, 21	USA	2021-03-09
EPI_ISL_1338071	North America	Mar, 21	USA	2021-03-08
EPI_ISL_1338072	North America	Mar, 21	USA	2021-03-08
EPI_ISL_1338073	North America	Mar, 21	USA	2021-03-08
EPI_ISL_1338074	North America	Mar, 21	USA	2021-03-08
EPI_ISL_1338075	North America	Mar, 21	USA	2021-03-08
EPI_ISL_1338076	North America	Mar, 21	USA	2021-03-08
EPI_ISL_1338077	North America	Mar, 21	USA	2021-03-08
EPI_ISL_1338078	North America	Mar, 21	USA	2021-03-08
EPI_ISL_1338079	North America	Mar, 21	USA	2021-03-08
EPI_ISL_1338082	North America	Mar, 21	USA	2021-03-08
EPI_ISL_1338083	North America	Mar, 21	USA	2021-03-08
EPI_ISL_1338084	North America	Mar, 21	USA	2021-03-08
EPI_ISL_1338085	North America	Mar, 21	USA	2021-03-09
EPI_ISL_1338086	North America	Mar, 21	USA	2021-03-08
EPI_ISL_1338087	North America	Mar, 21	USA	2021-03-08
EPI_ISL_1338088	North America	Mar, 21	USA	2021-03-08
EPI_ISL_1338089	North America	Mar, 21	USA	2021-03-08
EPI_ISL_1338090	North America	Mar, 21	USA	2021-03-08
EPI_ISL_1338092	North America	Mar, 21	USA	2021-03-08
EPI_ISL_1338093	North America	Mar, 21	USA	2021-03-08
EPI_ISL_1338094	North America	Mar, 21	USA	2021-03-08
EPI_ISL_1338095	North America	Mar, 21	USA	2021-03-08
EPI_ISL_1339320	North America	Mar, 21	USA	2021-03-08
EPI_ISL_1339321	North America	Mar, 21	USA	2021-03-11
EPI_ISL_1339322	North America	Mar, 21	USA	2021-03-08
EPI_ISL_1339323	North America	Mar, 21	USA	2021-03-08
EPI_ISL_1339324	North America	Mar, 21	USA	2021-03-11
EPI_ISL_1339325	North America	Mar, 21	USA	2021-03-08
EPI_ISL_1339329	North America	Mar, 21	USA	2021-03-08
EPI_ISL_1339330	North America	Mar, 21	USA	2021-03-08
EPI_ISL_1339331	North America	Mar, 21	USA	2021-03-10
EPI_ISL_1339332	North America	Mar, 21	USA	2021-03-08
EPI_ISL_1339333	North America	Mar, 21	USA	2021-03-08
EPI_ISL_1339334	North America	Mar, 21	USA	2021-03-11
EPI_ISL_1339335	North America	Mar, 21	USA	2021-03-08
EPI_ISL_1339336	North America	Mar, 21	USA	2021-03-08
EPI_ISL_1339337	North America	Mar, 21	USA	2021-03-11
EPI_ISL_1339338	North America	Mar, 21	USA	2021-03-09
EPI_ISL_1339339	North America	Mar, 21	USA	2021-03-09
EPI_ISL_1339360	North America	Mar, 21	USA	2021-03-11
EPI_ISL_1339363	North America	Mar, 21	USA	2021-03-11
EPI_ISL_1339366	North America	Mar, 21	USA	2021-03-11
EPI_ISL_1339370	North America	Mar, 21	USA	2021-03-11
EPI_ISL_1339373	North America	Mar, 21	USA	2021-03-11
EPI_ISL_1339376	North America	Mar, 21	USA	2021-03-11
EPI_ISL_1339379	North America	Mar, 21	USA	2021-03-11
EPI_ISL_1339382	North America	Mar, 21	USA	2021-03-10
EPI_ISL_1339384	North America	Mar, 21	USA	2021-03-11
EPI_ISL_1339387	North America	Mar, 21	USA	2021-03-12
EPI_ISL_1339390	North America	Mar, 21	USA	2021-03-12
EPI_ISL_1339393	North America	Mar, 21	USA	2021-03-12
EPI_ISL_1339397	North America	Mar, 21	USA	2021-03-11
EPI_ISL_1326000	Europe	Mar, 21	United Kingdom	2021-03-14
EPI_ISL_1326001	Europe	Mar, 21	United Kingdom	2021-03-12
EPI_ISL_1326002	Europe	Mar, 21	United Kingdom	2021-03-13
EPI_ISL_1326003	Europe	Mar, 21	United Kingdom	2021-03-14
EPI_ISL_1326004	Europe	Mar, 21	United Kingdom	2021-03-14
EPI_ISL_1326005	Europe	Mar, 21	United Kingdom	2021-03-12
EPI_ISL_1326006	Europe	Mar, 21	United Kingdom	2021-03-14
EPI_ISL_1326007	Europe	Mar, 21	United Kingdom	2021-03-14
EPI_ISL_1326008	Europe	Mar, 21	United Kingdom	2021-03-14
EPI_ISL_1326009	Europe	Mar, 21	United Kingdom	2021-03-14
EPI_ISL_1326020	Europe	Mar, 21	United Kingdom	2021-03-13
EPI_ISL_1326021	Europe	Mar, 21	United Kingdom	2021-03-14
EPI_ISL_1326022	Europe	Mar, 21	United Kingdom	2021-03-14
EPI_ISL_1326023	Europe	Mar, 21	United Kingdom	2021-03-14
EPI_ISL_1326024	Europe	Mar, 21	United Kingdom	2021-03-14
EPI_ISL_1326025	Europe	Mar, 21	United Kingdom	2021-03-13
EPI_ISL_1326030	Europe	Mar, 21	United Kingdom	2021-03-14
EPI_ISL_1326031	Europe	Mar, 21	United Kingdom	2021-03-15
EPI_ISL_1326032	Europe	Mar, 21	United Kingdom	2021-03-15
EPI_ISL_1326033	Europe	Mar, 21	United Kingdom	2021-03-14
EPI_ISL_1326034	Europe	Mar, 21	United Kingdom	2021-03-12
EPI_ISL_1326035	Europe	Mar, 21	United Kingdom	2021-03-14
EPI_ISL_1326036	Europe	Mar, 21	United Kingdom	2021-03-13
EPI_ISL_1326037	Europe	Mar, 21	United Kingdom	2021-03-15
EPI_ISL_1326038	Europe	Mar, 21	United Kingdom	2021-03-15
EPI_ISL_1326039	Europe	Mar, 21	United Kingdom	2021-03-14
EPI_ISL_1326040	Europe	Mar, 21	United Kingdom	2021-03-14
EPI_ISL_1326041	Europe	Mar, 21	United Kingdom	2021-03-14
EPI_ISL_1326042	Europe	Mar, 21	United Kingdom	2021-03-13
EPI_ISL_1326043	Europe	Mar, 21	United Kingdom	2021-03-15
EPI_ISL_1326044	Europe	Mar, 21	United Kingdom	2021-03-13
EPI_ISL_1326045	Europe	Mar, 21	United Kingdom	2021-03-14
EPI_ISL_1326046	Europe	Mar, 21	United Kingdom	2021-03-14
EPI_ISL_1326047	Europe	Mar, 21	United Kingdom	2021-03-14
EPI_ISL_1326048	Europe	Mar, 21	United Kingdom	2021-03-14
EPI_ISL_1326049	Europe	Mar, 21	United Kingdom	2021-03-14
EPI_ISL_1327300	Europe	Mar, 21	United Kingdom	2021-03-10
EPI_ISL_1327301	Europe	Mar, 21	United Kingdom	2021-03-12
EPI_ISL_1327302	Europe	Mar, 21	United Kingdom	2021-03-08
EPI_ISL_1327303	Europe	Mar, 21	United Kingdom	2021-03-09
EPI_ISL_1327305	Europe	Mar, 21	United Kingdom	2021-03-08
EPI_ISL_1327306	Europe	Mar, 21	United Kingdom	2021-03-09
EPI_ISL_1327307	Europe	Mar, 21	United Kingdom	2021-03-10
EPI_ISL_1327308	Europe	Mar, 21	United Kingdom	2021-03-12
EPI_ISL_1327309	Europe	Mar, 21	United Kingdom	2021-03-10
EPI_ISL_1327310	Europe	Mar, 21	United Kingdom	2021-03-10
EPI_ISL_1327311	Europe	Mar, 21	United Kingdom	2021-03-10
EPI_ISL_1327312	Europe	Mar, 21	United Kingdom	2021-03-10
EPI_ISL_1327313	Europe	Mar, 21	United Kingdom	2021-03-11
EPI_ISL_1327314	Europe	Mar, 21	United Kingdom	2021-03-12
EPI_ISL_1327315	Europe	Mar, 21	United Kingdom	2021-03-12
EPI_ISL_1327316	Europe	Mar, 21	United Kingdom	2021-03-10
EPI_ISL_1327317	Europe	Mar, 21	United Kingdom	2021-03-11
EPI_ISL_1327318	Europe	Mar, 21	United Kingdom	2021-03-11
EPI_ISL_1327319	Europe	Mar, 21	United Kingdom	2021-03-11
EPI_ISL_1327320	Europe	Mar, 21	United Kingdom	2021-03-10
EPI_ISL_1327321	Europe	Mar, 21	United Kingdom	2021-03-08
EPI_ISL_1327322	Europe	Mar, 21	United Kingdom	2021-03-11
EPI_ISL_1327323	Europe	Mar, 21	United Kingdom	2021-03-12
EPI_ISL_1327324	Europe	Mar, 21	United Kingdom	2021-03-09
EPI_ISL_1327326	Europe	Mar, 21	United Kingdom	2021-03-11
EPI_ISL_1327327	Europe	Mar, 21	United Kingdom	2021-03-10
EPI_ISL_1327328	Europe	Mar, 21	United Kingdom	2021-03-09
EPI_ISL_1327329	Europe	Mar, 21	United Kingdom	2021-03-11
EPI_ISL_1327331	Europe	Mar, 21	United Kingdom	2021-03-08
EPI_ISL_1327334	Europe	Mar, 21	United Kingdom	2021-03-11
EPI_ISL_1327335	Europe	Mar, 21	United Kingdom	2021-03-12
EPI_ISL_1327336	Europe	Mar, 21	United Kingdom	2021-03-09
EPI_ISL_1327338	Europe	Mar, 21	United Kingdom	2021-03-10
EPI_ISL_1327339	Europe	Mar, 21	United Kingdom	2021-03-09
EPI_ISL_1327350	Europe	Mar, 21	United Kingdom	2021-03-10
EPI_ISL_1327351	Europe	Mar, 21	United Kingdom	2021-03-09
EPI_ISL_1327352	Europe	Mar, 21	United Kingdom	2021-03-08
EPI_ISL_1327353	Europe	Mar, 21	United Kingdom	2021-03-09
EPI_ISL_1327354	Europe	Mar, 21	United Kingdom	2021-03-09
EPI_ISL_1327355	Europe	Mar, 21	United Kingdom	2021-03-09
EPI_ISL_1327356	Europe	Mar, 21	United Kingdom	2021-03-12
EPI_ISL_1327360	Europe	Mar, 21	United Kingdom	2021-03-09
EPI_ISL_1327361	Europe	Mar, 21	United Kingdom	2021-03-10
EPI_ISL_1327362	Europe	Mar, 21	United Kingdom	2021-03-10
EPI_ISL_1327363	Europe	Mar, 21	United Kingdom	2021-03-08
EPI_ISL_1327364	Europe	Mar, 21	United Kingdom	2021-03-10
EPI_ISL_1327365	Europe	Mar, 21	United Kingdom	2021-03-10
EPI_ISL_1327367	Europe	Mar, 21	United Kingdom	2021-03-09
EPI_ISL_1327368	Europe	Mar, 21	United Kingdom	2021-03-10
EPI_ISL_1327370	Europe	Mar, 21	United Kingdom	2021-03-11
EPI_ISL_1327372	Europe	Mar, 21	United Kingdom	2021-03-11
EPI_ISL_1327373	Europe	Mar, 21	United Kingdom	2021-03-09
EPI_ISL_1327374	Europe	Mar, 21	United Kingdom	2021-03-15
EPI_ISL_1327376	Europe	Mar, 21	United Kingdom	2021-03-08
EPI_ISL_1327377	Europe	Mar, 21	United Kingdom	2021-03-09
EPI_ISL_1327378	Europe	Mar, 21	United Kingdom	2021-03-10
EPI_ISL_1327379	Europe	Mar, 21	United Kingdom	2021-03-11
EPI_ISL_1328630	Europe	Mar, 21	United Kingdom	2021-03-11
EPI_ISL_1328631	Europe	Mar, 21	United Kingdom	2021-03-12
EPI_ISL_1328632	Europe	Mar, 21	United Kingdom	2021-03-11
EPI_ISL_1328633	Europe	Mar, 21	United Kingdom	2021-03-12
EPI_ISL_1328634	Europe	Mar, 21	United Kingdom	2021-03-11
EPI_ISL_1328635	Europe	Mar, 21	United Kingdom	2021-03-11
EPI_ISL_1328636	Europe	Mar, 21	United Kingdom	2021-03-10
EPI_ISL_1328637	Europe	Mar, 21	United Kingdom	2021-03-11
EPI_ISL_1328638	Europe	Mar, 21	United Kingdom	2021-03-11
EPI_ISL_1328639	Europe	Mar, 21	United Kingdom	2021-03-11
EPI_ISL_1328640	Europe	Mar, 21	United Kingdom	2021-03-11
EPI_ISL_1328641	Europe	Mar, 21	United Kingdom	2021-03-11
EPI_ISL_1328642	Europe	Mar, 21	United Kingdom	2021-03-12
EPI_ISL_1328643	Europe	Mar, 21	United Kingdom	2021-03-12
EPI_ISL_1328644	Europe	Mar, 21	United Kingdom	2021-03-11
EPI_ISL_1328645	Europe	Mar, 21	United Kingdom	2021-03-11
EPI_ISL_1328646	Europe	Mar, 21	United Kingdom	2021-03-10
EPI_ISL_1328647	Europe	Mar, 21	United Kingdom	2021-03-11
EPI_ISL_1328648	Europe	Mar, 21	United Kingdom	2021-03-11
EPI_ISL_1328649	Europe	Mar, 21	United Kingdom	2021-03-12
EPI_ISL_1328650	Europe	Mar, 21	United Kingdom	2021-03-11
EPI_ISL_1328651	Europe	Mar, 21	United Kingdom	2021-03-10
EPI_ISL_1328652	Europe	Mar, 21	United Kingdom	2021-03-11
EPI_ISL_1328653	Europe	Mar, 21	United Kingdom	2021-03-11
EPI_ISL_1328654	Europe	Mar, 21	United Kingdom	2021-03-11
EPI_ISL_1328655	Europe	Mar, 21	United Kingdom	2021-03-11
EPI_ISL_1328656	Europe	Mar, 21	United Kingdom	2021-03-11
EPI_ISL_1328657	Europe	Mar, 21	United Kingdom	2021-03-10
EPI_ISL_1328658	Europe	Mar, 21	United Kingdom	2021-03-11
EPI_ISL_1328659	Europe	Mar, 21	United Kingdom	2021-03-09
EPI_ISL_1328662	Europe	Mar, 21	United Kingdom	2021-03-10
EPI_ISL_1328664	Europe	Mar, 21	United Kingdom	2021-03-12
EPI_ISL_1328665	Europe	Mar, 21	United Kingdom	2021-03-12
EPI_ISL_1328666	Europe	Mar, 21	United Kingdom	2021-03-10
EPI_ISL_1328667	Europe	Mar, 21	United Kingdom	2021-03-11
EPI_ISL_1328668	Europe	Mar, 21	United Kingdom	2021-03-11
EPI_ISL_1328669	Europe	Mar, 21	United Kingdom	2021-03-12
EPI_ISL_1328680	Europe	Mar, 21	United Kingdom	2021-03-11
EPI_ISL_1328681	Europe	Mar, 21	United Kingdom	2021-03-11
EPI_ISL_1328682	Europe	Mar, 21	United Kingdom	2021-03-12
EPI_ISL_1328683	Europe	Mar, 21	United Kingdom	2021-03-11
EPI_ISL_1328684	Europe	Mar, 21	United Kingdom	2021-03-10
EPI_ISL_1328685	Europe	Mar, 21	United Kingdom	2021-03-11
EPI_ISL_1328686	Europe	Mar, 21	United Kingdom	2021-03-12
EPI_ISL_1328687	Europe	Mar, 21	United Kingdom	2021-03-12
EPI_ISL_1328690	Europe	Mar, 21	United Kingdom	2021-03-11
EPI_ISL_1328691	Europe	Mar, 21	United Kingdom	2021-03-11
EPI_ISL_1328692	Europe	Mar, 21	United Kingdom	2021-03-11
EPI_ISL_1328693	Europe	Mar, 21	United Kingdom	2021-03-10
EPI_ISL_1328694	Europe	Mar, 21	United Kingdom	2021-03-10
EPI_ISL_1328695	Europe	Mar, 21	United Kingdom	2021-03-11
EPI_ISL_1328696	Europe	Mar, 21	United Kingdom	2021-03-12
EPI_ISL_1328697	Europe	Mar, 21	United Kingdom	2021-03-12
EPI_ISL_1328698	Europe	Mar, 21	United Kingdom	2021-03-10
EPI_ISL_1328699	Europe	Mar, 21	United Kingdom	2021-03-11
EPI_ISL_1329960	Europe	Mar, 21	United Kingdom	2021-03-12
EPI_ISL_1329961	Europe	Mar, 21	United Kingdom	2021-03-13
EPI_ISL_1329962	Europe	Mar, 21	United Kingdom	2021-03-12
EPI_ISL_1329963	Europe	Mar, 21	United Kingdom	2021-03-13
EPI_ISL_1329964	Europe	Mar, 21	United Kingdom	2021-03-13
EPI_ISL_1329965	Europe	Mar, 21	United Kingdom	2021-03-15
EPI_ISL_1329966	Europe	Mar, 21	United Kingdom	2021-03-12
EPI_ISL_1329967	Europe	Mar, 21	United Kingdom	2021-03-12
EPI_ISL_1329968	Europe	Mar, 21	United Kingdom	2021-03-14
EPI_ISL_1329969	Europe	Mar, 21	United Kingdom	2021-03-13
EPI_ISL_1329970	Europe	Mar, 21	United Kingdom	2021-03-13
EPI_ISL_1329971	Europe	Mar, 21	United Kingdom	2021-03-13
EPI_ISL_1329972	Europe	Mar, 21	United Kingdom	2021-03-13
EPI_ISL_1329973	Europe	Mar, 21	United Kingdom	2021-03-15
EPI_ISL_1329974	Europe	Mar, 21	United Kingdom	2021-03-13
EPI_ISL_1329975	Europe	Mar, 21	United Kingdom	2021-03-13
EPI_ISL_1329976	Europe	Mar, 21	United Kingdom	2021-03-15
EPI_ISL_1329977	Europe	Mar, 21	United Kingdom	2021-03-13
EPI_ISL_1329978	Europe	Mar, 21	United Kingdom	2021-03-13
EPI_ISL_1329979	Europe	Mar, 21	United Kingdom	2021-03-13
EPI_ISL_1329983	Europe	Mar, 21	United Kingdom	2021-03-08
EPI_ISL_1329997	Europe	Mar, 21	United Kingdom	2021-03-09
EPI_ISL_1330948	Europe	Mar, 21	United Kingdom	2021-03-11
EPI_ISL_1330949	Europe	Mar, 21	United Kingdom	2021-03-11
EPI_ISL_1330950	Europe	Mar, 21	United Kingdom	2021-03-11
EPI_ISL_1330951	Europe	Mar, 21	United Kingdom	2021-03-09
EPI_ISL_1330952	Europe	Mar, 21	United Kingdom	2021-03-11
EPI_ISL_1330953	Europe	Mar, 21	United Kingdom	2021-03-11
EPI_ISL_1330954	Europe	Mar, 21	United Kingdom	2021-03-09
EPI_ISL_1330955	Europe	Mar, 21	United Kingdom	2021-03-11
EPI_ISL_1330956	Europe	Mar, 21	United Kingdom	2021-03-11
EPI_ISL_1330957	Europe	Mar, 21	United Kingdom	2021-03-11
EPI_ISL_1330958	Europe	Mar, 21	United Kingdom	2021-03-10
EPI_ISL_1330959	Europe	Mar, 21	United Kingdom	2021-03-10
EPI_ISL_1330960	Europe	Mar, 21	United Kingdom	2021-03-11
EPI_ISL_1330961	Europe	Mar, 21	United Kingdom	2021-03-10
EPI_ISL_1330962	Europe	Mar, 21	United Kingdom	2021-03-11
EPI_ISL_1330963	Europe	Mar, 21	United Kingdom	2021-03-10
EPI_ISL_1330964	Europe	Mar, 21	United Kingdom	2021-03-11
EPI_ISL_1330965	Europe	Mar, 21	United Kingdom	2021-03-11
EPI_ISL_1330966	Europe	Mar, 21	United Kingdom	2021-03-11
EPI_ISL_1330967	Europe	Mar, 21	United Kingdom	2021-03-11
EPI_ISL_1330968	Europe	Mar, 21	United Kingdom	2021-03-10
EPI_ISL_1330969	Europe	Mar, 21	United Kingdom	2021-03-11
EPI_ISL_1330970	Europe	Mar, 21	United Kingdom	2021-03-11
EPI_ISL_1330971	Europe	Mar, 21	United Kingdom	2021-03-11
EPI_ISL_1330972	Europe	Mar, 21	United Kingdom	2021-03-11
EPI_ISL_1330973	Europe	Mar, 21	United Kingdom	2021-03-11
EPI_ISL_1330974	Europe	Mar, 21	United Kingdom	2021-03-11
EPI_ISL_1330975	Europe	Mar, 21	United Kingdom	2021-03-11
EPI_ISL_1330980	Europe	Mar, 21	United Kingdom	2021-03-10
EPI_ISL_1330981	Europe	Mar, 21	United Kingdom	2021-03-11
EPI_ISL_1330982	Europe	Mar, 21	United Kingdom	2021-03-11
EPI_ISL_1330983	Europe	Mar, 21	United Kingdom	2021-03-10
EPI_ISL_1330984	Europe	Mar, 21	United Kingdom	2021-03-09
EPI_ISL_1330985	Europe	Mar, 21	United Kingdom	2021-03-11
EPI_ISL_1330986	Europe	Mar, 21	United Kingdom	2021-03-11
EPI_ISL_1330987	Europe	Mar, 21	United Kingdom	2021-03-11
EPI_ISL_1330988	Europe	Mar, 21	United Kingdom	2021-03-11
EPI_ISL_1330989	Europe	Mar, 21	United Kingdom	2021-03-10
EPI_ISL_1330993	Europe	Mar, 21	United Kingdom	2021-03-11
EPI_ISL_1330994	Europe	Mar, 21	United Kingdom	2021-03-11
EPI_ISL_1330995	Europe	Mar, 21	United Kingdom	2021-03-09
EPI_ISL_1330996	Europe	Mar, 21	United Kingdom	2021-03-11
EPI_ISL_1330997	Europe	Mar, 21	United Kingdom	2021-03-08
EPI_ISL_1330998	Europe	Mar, 21	United Kingdom	2021-03-11
EPI_ISL_1330999	Europe	Mar, 21	United Kingdom	2021-03-11
EPI_ISL_1338010	North America	Mar, 21	USA	2021-03-15
EPI_ISL_1338011	North America	Mar, 21	USA	2021-03-15
EPI_ISL_1338012	North America	Mar, 21	USA	2021-03-15
EPI_ISL_1338013	North America	Mar, 21	USA	2021-03-15
EPI_ISL_1338014	North America	Mar, 21	USA	2021-03-16
EPI_ISL_1338015	North America	Mar, 21	USA	2021-03-16
EPI_ISL_1339300	North America	Mar, 21	USA	2021-03-11
EPI_ISL_1339301	North America	Mar, 21	USA	2021-03-10
EPI_ISL_1339302	North America	Mar, 21	USA	2021-03-11
EPI_ISL_1339305	North America	Mar, 21	USA	2021-03-11
EPI_ISL_1339306	North America	Mar, 21	USA	2021-03-08
EPI_ISL_1339307	North America	Mar, 21	USA	2021-03-08
EPI_ISL_1339308	North America	Mar, 21	USA	2021-03-11
EPI_ISL_1339309	North America	Mar, 21	USA	2021-03-08
EPI_ISL_1339310	North America	Mar, 21	USA	2021-03-08
EPI_ISL_1339311	North America	Mar, 21	USA	2021-03-11
EPI_ISL_1339312	North America	Mar, 21	USA	2021-03-08
EPI_ISL_1339313	North America	Mar, 21	USA	2021-03-08
EPI_ISL_1339314	North America	Mar, 21	USA	2021-03-11
EPI_ISL_1339315	North America	Mar, 21	USA	2021-03-08
EPI_ISL_1339316	North America	Mar, 21	USA	2021-03-08
EPI_ISL_1339317	North America	Mar, 21	USA	2021-03-11
EPI_ISL_1339318	North America	Mar, 21	USA	2021-03-08
EPI_ISL_1339319	North America	Mar, 21	USA	2021-03-08
EPI_ISL_1339326	North America	Mar, 21	USA	2021-03-08
EPI_ISL_1339327	North America	Mar, 21	USA	2021-03-11
EPI_ISL_1339328	North America	Mar, 21	USA	2021-03-08
EPI_ISL_1339340	North America	Mar, 21	USA	2021-03-11
EPI_ISL_1339341	North America	Mar, 21	USA	2021-03-09
EPI_ISL_1339342	North America	Mar, 21	USA	2021-03-09
EPI_ISL_1339343	North America	Mar, 21	USA	2021-03-11
EPI_ISL_1339344	North America	Mar, 21	USA	2021-03-09
EPI_ISL_1339345	North America	Mar, 21	USA	2021-03-09
EPI_ISL_1339346	North America	Mar, 21	USA	2021-03-09
EPI_ISL_1339347	North America	Mar, 21	USA	2021-03-11
EPI_ISL_1339350	North America	Mar, 21	USA	2021-03-11
EPI_ISL_1339351	North America	Mar, 21	USA	2021-03-09
EPI_ISL_1339352	North America	Mar, 21	USA	2021-03-09
EPI_ISL_1339353	North America	Mar, 21	USA	2021-03-11
EPI_ISL_1339354	North America	Mar, 21	USA	2021-03-09
EPI_ISL_1339356	North America	Mar, 21	USA	2021-03-11
EPI_ISL_1323700	Europe	Mar, 21	United Kingdom	2021-03-11
EPI_ISL_1323701	Europe	Mar, 21	United Kingdom	2021-03-11
EPI_ISL_1323702	Europe	Mar, 21	United Kingdom	2021-03-11
EPI_ISL_1323703	Europe	Mar, 21	United Kingdom	2021-03-11
EPI_ISL_1323704	Europe	Mar, 21	United Kingdom	2021-03-11
EPI_ISL_1323705	Europe	Mar, 21	United Kingdom	2021-03-11
EPI_ISL_1323706	Europe	Mar, 21	United Kingdom	2021-03-11
EPI_ISL_1323707	Europe	Mar, 21	United Kingdom	2021-03-11
EPI_ISL_1323708	Europe	Mar, 21	United Kingdom	2021-03-11
EPI_ISL_1323709	Europe	Mar, 21	United Kingdom	2021-03-10
EPI_ISL_1323710	Europe	Mar, 21	United Kingdom	2021-03-11
EPI_ISL_1323711	Europe	Mar, 21	United Kingdom	2021-03-11
EPI_ISL_1323712	Europe	Mar, 21	United Kingdom	2021-03-11
EPI_ISL_1323713	Europe	Mar, 21	United Kingdom	2021-03-11
EPI_ISL_1323714	Europe	Mar, 21	United Kingdom	2021-03-11
EPI_ISL_1323715	Europe	Mar, 21	United Kingdom	2021-03-11
EPI_ISL_1323716	Europe	Mar, 21	United Kingdom	2021-03-11
EPI_ISL_1323717	Europe	Mar, 21	United Kingdom	2021-03-11
EPI_ISL_1323718	Europe	Mar, 21	United Kingdom	2021-03-11
EPI_ISL_1323719	Europe	Mar, 21	United Kingdom	2021-03-11
EPI_ISL_1323720	Europe	Mar, 21	United Kingdom	2021-03-11
EPI_ISL_1323740	Europe	Mar, 21	United Kingdom	2021-03-11
EPI_ISL_1323741	Europe	Mar, 21	United Kingdom	2021-03-11
EPI_ISL_1323742	Europe	Mar, 21	United Kingdom	2021-03-11
EPI_ISL_1323743	Europe	Mar, 21	United Kingdom	2021-03-11
EPI_ISL_1323744	Europe	Mar, 21	United Kingdom	2021-03-11
EPI_ISL_1323745	Europe	Mar, 21	United Kingdom	2021-03-09
EPI_ISL_1323746	Europe	Mar, 21	United Kingdom	2021-03-11
EPI_ISL_1323747	Europe	Mar, 21	United Kingdom	2021-03-11
EPI_ISL_1323748	Europe	Mar, 21	United Kingdom	2021-03-11
EPI_ISL_1323749	Europe	Mar, 21	United Kingdom	2021-03-11
EPI_ISL_1323750	Europe	Mar, 21	United Kingdom	2021-03-11
EPI_ISL_1323751	Europe	Mar, 21	United Kingdom	2021-03-11
EPI_ISL_1323752	Europe	Mar, 21	United Kingdom	2021-03-11
EPI_ISL_1323753	Europe	Mar, 21	United Kingdom	2021-03-11
EPI_ISL_1323754	Europe	Mar, 21	United Kingdom	2021-03-11
EPI_ISL_1323755	Europe	Mar, 21	United Kingdom	2021-03-11
EPI_ISL_1323756	Europe	Mar, 21	United Kingdom	2021-03-11
EPI_ISL_1323757	Europe	Mar, 21	United Kingdom	2021-03-11
EPI_ISL_1323758	Europe	Mar, 21	United Kingdom	2021-03-11
EPI_ISL_1323759	Europe	Mar, 21	United Kingdom	2021-03-11
EPI_ISL_1323760	Europe	Mar, 21	United Kingdom	2021-03-11
EPI_ISL_1323761	Europe	Mar, 21	United Kingdom	2021-03-11
EPI_ISL_1323762	Europe	Mar, 21	United Kingdom	2021-03-11
EPI_ISL_1323763	Europe	Mar, 21	United Kingdom	2021-03-11
EPI_ISL_1323764	Europe	Mar, 21	United Kingdom	2021-03-11
EPI_ISL_1323765	Europe	Mar, 21	United Kingdom	2021-03-11
EPI_ISL_1323766	Europe	Mar, 21	United Kingdom	2021-03-11
EPI_ISL_1323767	Europe	Mar, 21	United Kingdom	2021-03-11
EPI_ISL_1323768	Europe	Mar, 21	United Kingdom	2021-03-11
EPI_ISL_1323769	Europe	Mar, 21	United Kingdom	2021-03-11
EPI_ISL_1327330	Europe	Mar, 21	United Kingdom	2021-03-11
EPI_ISL_1327333	Europe	Mar, 21	United Kingdom	2021-03-12
EPI_ISL_1328600	Europe	Mar, 21	United Kingdom	2021-03-11
EPI_ISL_1328601	Europe	Mar, 21	United Kingdom	2021-03-12
EPI_ISL_1328602	Europe	Mar, 21	United Kingdom	2021-03-12
EPI_ISL_1328603	Europe	Mar, 21	United Kingdom	2021-03-11
EPI_ISL_1328604	Europe	Mar, 21	United Kingdom	2021-03-12
EPI_ISL_1328605	Europe	Mar, 21	United Kingdom	2021-03-10
EPI_ISL_1328606	Europe	Mar, 21	United Kingdom	2021-03-10
EPI_ISL_1328607	Europe	Mar, 21	United Kingdom	2021-03-11
EPI_ISL_1328608	Europe	Mar, 21	United Kingdom	2021-03-11
EPI_ISL_1328609	Europe	Mar, 21	United Kingdom	2021-03-11
EPI_ISL_1328610	Europe	Mar, 21	United Kingdom	2021-03-11
EPI_ISL_1328611	Europe	Mar, 21	United Kingdom	2021-03-14
EPI_ISL_1328612	Europe	Mar, 21	United Kingdom	2021-03-11
EPI_ISL_1328613	Europe	Mar, 21	United Kingdom	2021-03-11
EPI_ISL_1328614	Europe	Mar, 21	United Kingdom	2021-03-12
EPI_ISL_1328615	Europe	Mar, 21	United Kingdom	2021-03-11
EPI_ISL_1328616	Europe	Mar, 21	United Kingdom	2021-03-11
EPI_ISL_1328617	Europe	Mar, 21	United Kingdom	2021-03-11
EPI_ISL_1328618	Europe	Mar, 21	United Kingdom	2021-03-11
EPI_ISL_1328619	Europe	Mar, 21	United Kingdom	2021-03-11
EPI_ISL_1328620	Europe	Mar, 21	United Kingdom	2021-03-11
EPI_ISL_1328621	Europe	Mar, 21	United Kingdom	2021-03-11
EPI_ISL_1328622	Europe	Mar, 21	United Kingdom	2021-03-11
EPI_ISL_1328623	Europe	Mar, 21	United Kingdom	2021-03-14
EPI_ISL_1328624	Europe	Mar, 21	United Kingdom	2021-03-12
EPI_ISL_1328625	Europe	Mar, 21	United Kingdom	2021-03-11
EPI_ISL_1328626	Europe	Mar, 21	United Kingdom	2021-03-12
EPI_ISL_1328627	Europe	Mar, 21	United Kingdom	2021-03-11
EPI_ISL_1328628	Europe	Mar, 21	United Kingdom	2021-03-12
EPI_ISL_1328629	Europe	Mar, 21	United Kingdom	2021-03-11
EPI_ISL_1328660	Europe	Mar, 21	United Kingdom	2021-03-11
EPI_ISL_1328661	Europe	Mar, 21	United Kingdom	2021-03-10
EPI_ISL_1328663	Europe	Mar, 21	United Kingdom	2021-03-12
EPI_ISL_1329900	Europe	Mar, 21	United Kingdom	2021-03-13
EPI_ISL_1329901	Europe	Mar, 21	United Kingdom	2021-03-13
EPI_ISL_1329902	Europe	Mar, 21	United Kingdom	2021-03-13
EPI_ISL_1329903	Europe	Mar, 21	United Kingdom	2021-03-15
EPI_ISL_1329904	Europe	Mar, 21	United Kingdom	2021-03-14
EPI_ISL_1329905	Europe	Mar, 21	United Kingdom	2021-03-12
EPI_ISL_1329906	Europe	Mar, 21	United Kingdom	2021-03-13
EPI_ISL_1329907	Europe	Mar, 21	United Kingdom	2021-03-12
EPI_ISL_1329908	Europe	Mar, 21	United Kingdom	2021-03-13
EPI_ISL_1329909	Europe	Mar, 21	United Kingdom	2021-03-11
EPI_ISL_1329910	Europe	Mar, 21	United Kingdom	2021-03-14
EPI_ISL_1329911	Europe	Mar, 21	United Kingdom	2021-03-11
EPI_ISL_1329912	Europe	Mar, 21	United Kingdom	2021-03-13
EPI_ISL_1329913	Europe	Mar, 21	United Kingdom	2021-03-14
EPI_ISL_1329914	Europe	Mar, 21	United Kingdom	2021-03-15
EPI_ISL_1329915	Europe	Mar, 21	United Kingdom	2021-03-13
EPI_ISL_1329916	Europe	Mar, 21	United Kingdom	2021-03-13
EPI_ISL_1329917	Europe	Mar, 21	United Kingdom	2021-03-14
EPI_ISL_1329918	Europe	Mar, 21	United Kingdom	2021-03-11
EPI_ISL_1329919	Europe	Mar, 21	United Kingdom	2021-03-12
EPI_ISL_1329920	Europe	Mar, 21	United Kingdom	2021-03-14
EPI_ISL_1329921	Europe	Mar, 21	United Kingdom	2021-03-12
EPI_ISL_1329922	Europe	Mar, 21	United Kingdom	2021-03-15
EPI_ISL_1329923	Europe	Mar, 21	United Kingdom	2021-03-13
EPI_ISL_1329924	Europe	Mar, 21	United Kingdom	2021-03-12
EPI_ISL_1329925	Europe	Mar, 21	United Kingdom	2021-03-12
EPI_ISL_1329926	Europe	Mar, 21	United Kingdom	2021-03-12
EPI_ISL_1329927	Europe	Mar, 21	United Kingdom	2021-03-13
EPI_ISL_1329928	Europe	Mar, 21	United Kingdom	2021-03-15
EPI_ISL_1329929	Europe	Mar, 21	United Kingdom	2021-03-13
EPI_ISL_1329930	Europe	Mar, 21	United Kingdom	2021-03-12
EPI_ISL_1329931	Europe	Mar, 21	United Kingdom	2021-03-15
EPI_ISL_1329932	Europe	Mar, 21	United Kingdom	2021-03-12
EPI_ISL_1329933	Europe	Mar, 21	United Kingdom	2021-03-13
EPI_ISL_1329934	Europe	Mar, 21	United Kingdom	2021-03-12
EPI_ISL_1329935	Europe	Mar, 21	United Kingdom	2021-03-12
EPI_ISL_1329936	Europe	Mar, 21	United Kingdom	2021-03-13
EPI_ISL_1329937	Europe	Mar, 21	United Kingdom	2021-03-15
EPI_ISL_1329938	Europe	Mar, 21	United Kingdom	2021-03-13
EPI_ISL_1329939	Europe	Mar, 21	United Kingdom	2021-03-13
EPI_ISL_1329940	Europe	Mar, 21	United Kingdom	2021-03-15
EPI_ISL_1329941	Europe	Mar, 21	United Kingdom	2021-03-13
EPI_ISL_1329942	Europe	Mar, 21	United Kingdom	2021-03-13
EPI_ISL_1329943	Europe	Mar, 21	United Kingdom	2021-03-13
EPI_ISL_1329944	Europe	Mar, 21	United Kingdom	2021-03-13
EPI_ISL_1329945	Europe	Mar, 21	United Kingdom	2021-03-12
EPI_ISL_1329946	Europe	Mar, 21	United Kingdom	2021-03-13
EPI_ISL_1329947	Europe	Mar, 21	United Kingdom	2021-03-15
EPI_ISL_1329948	Europe	Mar, 21	United Kingdom	2021-03-15
EPI_ISL_1329949	Europe	Mar, 21	United Kingdom	2021-03-14
EPI_ISL_1329950	Europe	Mar, 21	United Kingdom	2021-03-12
EPI_ISL_1329951	Europe	Mar, 21	United Kingdom	2021-03-13
EPI_ISL_1329952	Europe	Mar, 21	United Kingdom	2021-03-12
EPI_ISL_1329953	Europe	Mar, 21	United Kingdom	2021-03-14
EPI_ISL_1329954	Europe	Mar, 21	United Kingdom	2021-03-13
EPI_ISL_1329955	Europe	Mar, 21	United Kingdom	2021-03-13
EPI_ISL_1329956	Europe	Mar, 21	United Kingdom	2021-03-13
EPI_ISL_1329957	Europe	Mar, 21	United Kingdom	2021-03-13
EPI_ISL_1329958	Europe	Mar, 21	United Kingdom	2021-03-13
EPI_ISL_1329959	Europe	Mar, 21	United Kingdom	2021-03-12
EPI_ISL_1329992	Europe	Mar, 21	United Kingdom	2021-03-09
EPI_ISL_1330900	Europe	Mar, 21	United Kingdom	2021-03-09
EPI_ISL_1330901	Europe	Mar, 21	United Kingdom	2021-03-10
EPI_ISL_1330902	Europe	Mar, 21	United Kingdom	2021-03-09
EPI_ISL_1330903	Europe	Mar, 21	United Kingdom	2021-03-09
EPI_ISL_1330904	Europe	Mar, 21	United Kingdom	2021-03-09
EPI_ISL_1330905	Europe	Mar, 21	United Kingdom	2021-03-09
EPI_ISL_1330906	Europe	Mar, 21	United Kingdom	2021-03-09
EPI_ISL_1330907	Europe	Mar, 21	United Kingdom	2021-03-10
EPI_ISL_1330908	Europe	Mar, 21	United Kingdom	2021-03-10
EPI_ISL_1330909	Europe	Mar, 21	United Kingdom	2021-03-09
EPI_ISL_1330910	Europe	Mar, 21	United Kingdom	2021-03-09
EPI_ISL_1330911	Europe	Mar, 21	United Kingdom	2021-03-09
EPI_ISL_1330912	Europe	Mar, 21	United Kingdom	2021-03-09
EPI_ISL_1330913	Europe	Mar, 21	United Kingdom	2021-03-09
EPI_ISL_1330914	Europe	Mar, 21	United Kingdom	2021-03-10
EPI_ISL_1330915	Europe	Mar, 21	United Kingdom	2021-03-09
EPI_ISL_1330916	Europe	Mar, 21	United Kingdom	2021-03-10
EPI_ISL_1330917	Europe	Mar, 21	United Kingdom	2021-03-10
EPI_ISL_1330918	Europe	Mar, 21	United Kingdom	2021-03-10
EPI_ISL_1330919	Europe	Mar, 21	United Kingdom	2021-03-10
EPI_ISL_1330920	Europe	Mar, 21	United Kingdom	2021-03-09
EPI_ISL_1330921	Europe	Mar, 21	United Kingdom	2021-03-09
EPI_ISL_1330922	Europe	Mar, 21	United Kingdom	2021-03-09
EPI_ISL_1330923	Europe	Mar, 21	United Kingdom	2021-03-10
EPI_ISL_1330924	Europe	Mar, 21	United Kingdom	2021-03-11
EPI_ISL_1330925	Europe	Mar, 21	United Kingdom	2021-03-08
EPI_ISL_1330926	Europe	Mar, 21	United Kingdom	2021-03-11
EPI_ISL_1330927	Europe	Mar, 21	United Kingdom	2021-03-10
EPI_ISL_1330928	Europe	Mar, 21	United Kingdom	2021-03-09
EPI_ISL_1330929	Europe	Mar, 21	United Kingdom	2021-03-11
EPI_ISL_1330930	Europe	Mar, 21	United Kingdom	2021-03-11
EPI_ISL_1330931	Europe	Mar, 21	United Kingdom	2021-03-11
EPI_ISL_1330932	Europe	Mar, 21	United Kingdom	2021-03-11
EPI_ISL_1330933	Europe	Mar, 21	United Kingdom	2021-03-09
EPI_ISL_1330934	Europe	Mar, 21	United Kingdom	2021-03-10
EPI_ISL_1330935	Europe	Mar, 21	United Kingdom	2021-03-10
EPI_ISL_1330936	Europe	Mar, 21	United Kingdom	2021-03-11
EPI_ISL_1330937	Europe	Mar, 21	United Kingdom	2021-03-10
EPI_ISL_1330938	Europe	Mar, 21	United Kingdom	2021-03-09
EPI_ISL_1330939	Europe	Mar, 21	United Kingdom	2021-03-10
EPI_ISL_1330940	Europe	Mar, 21	United Kingdom	2021-03-11
EPI_ISL_1330941	Europe	Mar, 21	United Kingdom	2021-03-11
EPI_ISL_1330942	Europe	Mar, 21	United Kingdom	2021-03-10
EPI_ISL_1330943	Europe	Mar, 21	United Kingdom	2021-03-11
EPI_ISL_1330944	Europe	Mar, 21	United Kingdom	2021-03-11
EPI_ISL_1330945	Europe	Mar, 21	United Kingdom	2021-03-11
EPI_ISL_1330946	Europe	Mar, 21	United Kingdom	2021-03-09
EPI_ISL_1330947	Europe	Mar, 21	United Kingdom	2021-03-09
EPI_ISL_1330976	Europe	Mar, 21	United Kingdom	2021-03-11
EPI_ISL_1330977	Europe	Mar, 21	United Kingdom	2021-03-11
EPI_ISL_1330978	Europe	Mar, 21	United Kingdom	2021-03-11
EPI_ISL_1330979	Europe	Mar, 21	United Kingdom	2021-03-11
EPI_ISL_1333186	Europe	Mar, 21	United Kingdom	2021-03-10
EPI_ISL_1335720	Europe	Mar, 21	Slovenia	2021-03-11
EPI_ISL_1335721	Europe	Mar, 21	Slovenia	2021-03-12
EPI_ISL_1335722	Europe	Mar, 21	Slovenia	2021-03-12
EPI_ISL_1335723	Europe	Mar, 21	Slovenia	2021-03-09
EPI_ISL_1335724	Europe	Mar, 21	Slovenia	2021-03-09
EPI_ISL_1335725	Europe	Mar, 21	Slovenia	2021-03-09
EPI_ISL_1335726	Europe	Mar, 21	Slovenia	2021-03-12
EPI_ISL_1335727	Europe	Mar, 21	Slovenia	2021-03-08
EPI_ISL_1335728	Europe	Mar, 21	Slovenia	2021-03-11
EPI_ISL_1335729	Europe	Mar, 21	Slovenia	2021-03-15
EPI_ISL_1335730	Europe	Mar, 21	Slovenia	2021-03-09
EPI_ISL_1335731	Europe	Mar, 21	Slovenia	2021-03-08
EPI_ISL_1335732	Europe	Mar, 21	Slovenia	2021-03-11
EPI_ISL_1335733	Europe	Mar, 21	Slovenia	2021-03-11
EPI_ISL_1335734	Europe	Mar, 21	Slovenia	2021-03-08
EPI_ISL_1335735	Europe	Mar, 21	Slovenia	2021-03-09
EPI_ISL_1335736	Europe	Mar, 21	Slovenia	2021-03-12
EPI_ISL_1335737	Europe	Mar, 21	Slovenia	2021-03-09
EPI_ISL_1335738	Europe	Mar, 21	Slovenia	2021-03-10
EPI_ISL_1335739	Europe	Mar, 21	Slovenia	2021-03-12
EPI_ISL_1335740	Europe	Mar, 21	Slovenia	2021-03-12
EPI_ISL_1335741	Europe	Mar, 21	Slovenia	2021-03-13
EPI_ISL_1335742	Europe	Mar, 21	Slovenia	2021-03-14
EPI_ISL_1335743	Europe	Mar, 21	Slovenia	2021-03-15
EPI_ISL_1335744	Europe	Mar, 21	Slovenia	2021-03-12
EPI_ISL_1335745	Europe	Mar, 21	Slovenia	2021-03-11
EPI_ISL_1335746	Europe	Mar, 21	Slovenia	2021-03-11
EPI_ISL_1335747	Europe	Mar, 21	Slovenia	2021-03-09
EPI_ISL_1335748	Europe	Mar, 21	Slovenia	2021-03-13
EPI_ISL_1335749	Europe	Mar, 21	Slovenia	2021-03-08
EPI_ISL_1335750	Europe	Mar, 21	Slovenia	2021-03-12
EPI_ISL_1335751	Europe	Mar, 21	Slovenia	2021-03-09
EPI_ISL_1335752	Europe	Mar, 21	Slovenia	2021-03-08
EPI_ISL_1335753	Europe	Mar, 21	Slovenia	2021-03-15
EPI_ISL_1335755	Europe	Mar, 21	Slovenia	2021-03-11
EPI_ISL_1335756	Europe	Mar, 21	Slovenia	2021-03-13
EPI_ISL_1339280	North America	Mar, 21	USA	2021-03-10
EPI_ISL_1339281	North America	Mar, 21	USA	2021-03-10
EPI_ISL_1339282	North America	Mar, 21	USA	2021-03-09
EPI_ISL_1339283	North America	Mar, 21	USA	2021-03-09
EPI_ISL_1339284	North America	Mar, 21	USA	2021-03-09
EPI_ISL_1339285	North America	Mar, 21	USA	2021-03-09
EPI_ISL_1339286	North America	Mar, 21	USA	2021-03-10
EPI_ISL_1339287	North America	Mar, 21	USA	2021-03-10
EPI_ISL_1339288	North America	Mar, 21	USA	2021-03-10
EPI_ISL_1339289	North America	Mar, 21	USA	2021-03-10
EPI_ISL_1339290	North America	Mar, 21	USA	2021-03-11
EPI_ISL_1339291	North America	Mar, 21	USA	2021-03-11
EPI_ISL_1339292	North America	Mar, 21	USA	2021-03-11
EPI_ISL_1339293	North America	Mar, 21	USA	2021-03-11
EPI_ISL_1339294	North America	Mar, 21	USA	2021-03-11
EPI_ISL_1339295	North America	Mar, 21	USA	2021-03-11
EPI_ISL_1339296	North America	Mar, 21	USA	2021-03-11
EPI_ISL_1339297	North America	Mar, 21	USA	2021-03-11
EPI_ISL_1339298	North America	Mar, 21	USA	2021-03-11
EPI_ISL_1339299	North America	Mar, 21	USA	2021-03-11
EPI_ISL_1323721	Europe	Mar, 21	United Kingdom	2021-03-11
EPI_ISL_1323722	Europe	Mar, 21	United Kingdom	2021-03-11
EPI_ISL_1323723	Europe	Mar, 21	United Kingdom	2021-03-11
EPI_ISL_1323724	Europe	Mar, 21	United Kingdom	2021-03-11
EPI_ISL_1323725	Europe	Mar, 21	United Kingdom	2021-03-11
EPI_ISL_1323726	Europe	Mar, 21	United Kingdom	2021-03-11
EPI_ISL_1323727	Europe	Mar, 21	United Kingdom	2021-03-11
EPI_ISL_1323728	Europe	Mar, 21	United Kingdom	2021-03-11
EPI_ISL_1323729	Europe	Mar, 21	United Kingdom	2021-03-11
EPI_ISL_1323730	Europe	Mar, 21	United Kingdom	2021-03-11
EPI_ISL_1323731	Europe	Mar, 21	United Kingdom	2021-03-11
EPI_ISL_1323732	Europe	Mar, 21	United Kingdom	2021-03-11
EPI_ISL_1323733	Europe	Mar, 21	United Kingdom	2021-03-11
EPI_ISL_1323734	Europe	Mar, 21	United Kingdom	2021-03-11
EPI_ISL_1323735	Europe	Mar, 21	United Kingdom	2021-03-11
EPI_ISL_1323736	Europe	Mar, 21	United Kingdom	2021-03-11
EPI_ISL_1323737	Europe	Mar, 21	United Kingdom	2021-03-11
EPI_ISL_1323738	Europe	Mar, 21	United Kingdom	2021-03-11
EPI_ISL_1323739	Europe	Mar, 21	United Kingdom	2021-03-11
EPI_ISL_1327220	Europe	Mar, 21	United Kingdom	2021-03-12
EPI_ISL_1327221	Europe	Mar, 21	United Kingdom	2021-03-12
EPI_ISL_1327222	Europe	Mar, 21	United Kingdom	2021-03-12
EPI_ISL_1327223	Europe	Mar, 21	United Kingdom	2021-03-11
EPI_ISL_1327224	Europe	Mar, 21	United Kingdom	2021-03-12
EPI_ISL_1327225	Europe	Mar, 21	United Kingdom	2021-03-14
EPI_ISL_1327226	Europe	Mar, 21	United Kingdom	2021-03-11
EPI_ISL_1327227	Europe	Mar, 21	United Kingdom	2021-03-13
EPI_ISL_1327229	Europe	Mar, 21	United Kingdom	2021-03-13
EPI_ISL_1327230	Europe	Mar, 21	United Kingdom	2021-03-12
EPI_ISL_1327231	Europe	Mar, 21	United Kingdom	2021-03-09
EPI_ISL_1327232	Europe	Mar, 21	United Kingdom	2021-03-10
EPI_ISL_1327233	Europe	Mar, 21	United Kingdom	2021-03-08
EPI_ISL_1327234	Europe	Mar, 21	United Kingdom	2021-03-10
EPI_ISL_1327235	Europe	Mar, 21	United Kingdom	2021-03-13
EPI_ISL_1327236	Europe	Mar, 21	United Kingdom	2021-03-10
EPI_ISL_1327237	Europe	Mar, 21	United Kingdom	2021-03-09
EPI_ISL_1327238	Europe	Mar, 21	United Kingdom	2021-03-12
EPI_ISL_1327239	Europe	Mar, 21	United Kingdom	2021-03-11
EPI_ISL_1327240	Europe	Mar, 21	United Kingdom	2021-03-12
EPI_ISL_1327241	Europe	Mar, 21	United Kingdom	2021-03-12
EPI_ISL_1327243	Europe	Mar, 21	United Kingdom	2021-03-09
EPI_ISL_1327244	Europe	Mar, 21	United Kingdom	2021-03-11
EPI_ISL_1327245	Europe	Mar, 21	United Kingdom	2021-03-10
EPI_ISL_1327246	Europe	Mar, 21	United Kingdom	2021-03-10
EPI_ISL_1327247	Europe	Mar, 21	United Kingdom	2021-03-08
EPI_ISL_1327248	Europe	Mar, 21	United Kingdom	2021-03-12
EPI_ISL_1327249	Europe	Mar, 21	United Kingdom	2021-03-10
EPI_ISL_1327258	Europe	Mar, 21	United Kingdom	2021-03-12
EPI_ISL_1327259	Europe	Mar, 21	United Kingdom	2021-03-11
EPI_ISL_1327260	Europe	Mar, 21	United Kingdom	2021-03-09
EPI_ISL_1327261	Europe	Mar, 21	United Kingdom	2021-03-11
EPI_ISL_1327264	Europe	Mar, 21	United Kingdom	2021-03-09
EPI_ISL_1327265	Europe	Mar, 21	United Kingdom	2021-03-12
EPI_ISL_1327266	Europe	Mar, 21	United Kingdom	2021-03-12
EPI_ISL_1327268	Europe	Mar, 21	United Kingdom	2021-03-10
EPI_ISL_1327269	Europe	Mar, 21	United Kingdom	2021-03-09
EPI_ISL_1327270	Europe	Mar, 21	United Kingdom	2021-03-09
EPI_ISL_1327271	Europe	Mar, 21	United Kingdom	2021-03-11
EPI_ISL_1327272	Europe	Mar, 21	United Kingdom	2021-03-09
EPI_ISL_1327273	Europe	Mar, 21	United Kingdom	2021-03-10
EPI_ISL_1327274	Europe	Mar, 21	United Kingdom	2021-03-09
EPI_ISL_1327276	Europe	Mar, 21	United Kingdom	2021-03-11
EPI_ISL_1327277	Europe	Mar, 21	United Kingdom	2021-03-12
EPI_ISL_1327278	Europe	Mar, 21	United Kingdom	2021-03-12
EPI_ISL_1327279	Europe	Mar, 21	United Kingdom	2021-03-08
EPI_ISL_1327280	Europe	Mar, 21	United Kingdom	2021-03-11
EPI_ISL_1327281	Europe	Mar, 21	United Kingdom	2021-03-11
EPI_ISL_1327282	Europe	Mar, 21	United Kingdom	2021-03-12
EPI_ISL_1327283	Europe	Mar, 21	United Kingdom	2021-03-12
EPI_ISL_1327284	Europe	Mar, 21	United Kingdom	2021-03-09
EPI_ISL_1327285	Europe	Mar, 21	United Kingdom	2021-03-12
EPI_ISL_1327286	Europe	Mar, 21	United Kingdom	2021-03-10
EPI_ISL_1327288	Europe	Mar, 21	United Kingdom	2021-03-09
EPI_ISL_1327289	Europe	Mar, 21	United Kingdom	2021-03-09
EPI_ISL_1327290	Europe	Mar, 21	United Kingdom	2021-03-09
EPI_ISL_1327291	Europe	Mar, 21	United Kingdom	2021-03-09
EPI_ISL_1327292	Europe	Mar, 21	United Kingdom	2021-03-10
EPI_ISL_1327293	Europe	Mar, 21	United Kingdom	2021-03-12
EPI_ISL_1327294	Europe	Mar, 21	United Kingdom	2021-03-09
EPI_ISL_1327295	Europe	Mar, 21	United Kingdom	2021-03-09
EPI_ISL_1327296	Europe	Mar, 21	United Kingdom	2021-03-11
EPI_ISL_1327297	Europe	Mar, 21	United Kingdom	2021-03-09
EPI_ISL_1327298	Europe	Mar, 21	United Kingdom	2021-03-11
EPI_ISL_1327299	Europe	Mar, 21	United Kingdom	2021-03-11
EPI_ISL_1328550	Europe	Mar, 21	United Kingdom	2021-03-11
EPI_ISL_1328551	Europe	Mar, 21	United Kingdom	2021-03-11
EPI_ISL_1328552	Europe	Mar, 21	United Kingdom	2021-03-11
EPI_ISL_1328553	Europe	Mar, 21	United Kingdom	2021-03-11
EPI_ISL_1328554	Europe	Mar, 21	United Kingdom	2021-03-11
EPI_ISL_1328555	Europe	Mar, 21	United Kingdom	2021-03-11
EPI_ISL_1328556	Europe	Mar, 21	United Kingdom	2021-03-11
EPI_ISL_1328557	Europe	Mar, 21	United Kingdom	2021-03-09
EPI_ISL_1328558	Europe	Mar, 21	United Kingdom	2021-03-12
EPI_ISL_1328559	Europe	Mar, 21	United Kingdom	2021-03-11
EPI_ISL_1328560	Europe	Mar, 21	United Kingdom	2021-03-11
EPI_ISL_1328561	Europe	Mar, 21	United Kingdom	2021-03-11
EPI_ISL_1328562	Europe	Mar, 21	United Kingdom	2021-03-10
EPI_ISL_1328563	Europe	Mar, 21	United Kingdom	2021-03-12
EPI_ISL_1328564	Europe	Mar, 21	United Kingdom	2021-03-10
EPI_ISL_1328565	Europe	Mar, 21	United Kingdom	2021-03-12
EPI_ISL_1328566	Europe	Mar, 21	United Kingdom	2021-03-11
EPI_ISL_1328567	Europe	Mar, 21	United Kingdom	2021-03-11
EPI_ISL_1328568	Europe	Mar, 21	United Kingdom	2021-03-11
EPI_ISL_1328569	Europe	Mar, 21	United Kingdom	2021-03-10
EPI_ISL_1328570	Europe	Mar, 21	United Kingdom	2021-03-11
EPI_ISL_1328571	Europe	Mar, 21	United Kingdom	2021-03-11
EPI_ISL_1328572	Europe	Mar, 21	United Kingdom	2021-03-11
EPI_ISL_1328573	Europe	Mar, 21	United Kingdom	2021-03-12
EPI_ISL_1328574	Europe	Mar, 21	United Kingdom	2021-03-10
EPI_ISL_1328575	Europe	Mar, 21	United Kingdom	2021-03-12
EPI_ISL_1328576	Europe	Mar, 21	United Kingdom	2021-03-11
EPI_ISL_1328577	Europe	Mar, 21	United Kingdom	2021-03-11
EPI_ISL_1328578	Europe	Mar, 21	United Kingdom	2021-03-11
EPI_ISL_1328579	Europe	Mar, 21	United Kingdom	2021-03-11
EPI_ISL_1328580	Europe	Mar, 21	United Kingdom	2021-03-11
EPI_ISL_1328589	Europe	Mar, 21	United Kingdom	2021-03-12
EPI_ISL_1328590	Europe	Mar, 21	United Kingdom	2021-03-11
EPI_ISL_1328591	Europe	Mar, 21	United Kingdom	2021-03-14
EPI_ISL_1328592	Europe	Mar, 21	United Kingdom	2021-03-12
EPI_ISL_1328593	Europe	Mar, 21	United Kingdom	2021-03-11
EPI_ISL_1328594	Europe	Mar, 21	United Kingdom	2021-03-12
EPI_ISL_1328595	Europe	Mar, 21	United Kingdom	2021-03-11
EPI_ISL_1328596	Europe	Mar, 21	United Kingdom	2021-03-11
EPI_ISL_1328597	Europe	Mar, 21	United Kingdom	2021-03-10
EPI_ISL_1328598	Europe	Mar, 21	United Kingdom	2021-03-10
EPI_ISL_1328599	Europe	Mar, 21	United Kingdom	2021-03-14
EPI_ISL_1329880	Europe	Mar, 21	United Kingdom	2021-03-14
EPI_ISL_1329881	Europe	Mar, 21	United Kingdom	2021-03-11
EPI_ISL_1329882	Europe	Mar, 21	United Kingdom	2021-03-12
EPI_ISL_1329883	Europe	Mar, 21	United Kingdom	2021-03-12
EPI_ISL_1329884	Europe	Mar, 21	United Kingdom	2021-03-14
EPI_ISL_1329885	Europe	Mar, 21	United Kingdom	2021-03-14
EPI_ISL_1329886	Europe	Mar, 21	United Kingdom	2021-03-14
EPI_ISL_1329887	Europe	Mar, 21	United Kingdom	2021-03-12
EPI_ISL_1329888	Europe	Mar, 21	United Kingdom	2021-03-14
EPI_ISL_1329889	Europe	Mar, 21	United Kingdom	2021-03-12
EPI_ISL_1329890	Europe	Mar, 21	United Kingdom	2021-03-12
EPI_ISL_1329891	Europe	Mar, 21	United Kingdom	2021-03-13
EPI_ISL_1329892	Europe	Mar, 21	United Kingdom	2021-03-14
EPI_ISL_1329893	Europe	Mar, 21	United Kingdom	2021-03-13
EPI_ISL_1329894	Europe	Mar, 21	United Kingdom	2021-03-12
EPI_ISL_1329895	Europe	Mar, 21	United Kingdom	2021-03-13
EPI_ISL_1329896	Europe	Mar, 21	United Kingdom	2021-03-13
EPI_ISL_1329897	Europe	Mar, 21	United Kingdom	2021-03-15
EPI_ISL_1329898	Europe	Mar, 21	United Kingdom	2021-03-12
EPI_ISL_1329899	Europe	Mar, 21	United Kingdom	2021-03-13
EPI_ISL_1330870	Europe	Mar, 21	United Kingdom	2021-03-09
EPI_ISL_1330871	Europe	Mar, 21	United Kingdom	2021-03-09
EPI_ISL_1330872	Europe	Mar, 21	United Kingdom	2021-03-09
EPI_ISL_1330873	Europe	Mar, 21	United Kingdom	2021-03-09
EPI_ISL_1330874	Europe	Mar, 21	United Kingdom	2021-03-08
EPI_ISL_1330875	Europe	Mar, 21	United Kingdom	2021-03-09
EPI_ISL_1330876	Europe	Mar, 21	United Kingdom	2021-03-09
EPI_ISL_1330877	Europe	Mar, 21	United Kingdom	2021-03-09
EPI_ISL_1330878	Europe	Mar, 21	United Kingdom	2021-03-09
EPI_ISL_1330879	Europe	Mar, 21	United Kingdom	2021-03-10
EPI_ISL_1330880	Europe	Mar, 21	United Kingdom	2021-03-09
EPI_ISL_1330881	Europe	Mar, 21	United Kingdom	2021-03-10
EPI_ISL_1330882	Europe	Mar, 21	United Kingdom	2021-03-10
EPI_ISL_1330883	Europe	Mar, 21	United Kingdom	2021-03-10
EPI_ISL_1330884	Europe	Mar, 21	United Kingdom	2021-03-10
EPI_ISL_1330885	Europe	Mar, 21	United Kingdom	2021-03-10
EPI_ISL_1330886	Europe	Mar, 21	United Kingdom	2021-03-09
EPI_ISL_1330887	Europe	Mar, 21	United Kingdom	2021-03-09
EPI_ISL_1330888	Europe	Mar, 21	United Kingdom	2021-03-10
EPI_ISL_1330889	Europe	Mar, 21	United Kingdom	2021-03-10
EPI_ISL_1330890	Europe	Mar, 21	United Kingdom	2021-03-09
EPI_ISL_1330891	Europe	Mar, 21	United Kingdom	2021-03-10
EPI_ISL_1330892	Europe	Mar, 21	United Kingdom	2021-03-09
EPI_ISL_1330893	Europe	Mar, 21	United Kingdom	2021-03-09
EPI_ISL_1335700	Europe	Mar, 21	Slovenia	2021-03-09
EPI_ISL_1335701	Europe	Mar, 21	Slovenia	2021-03-10
EPI_ISL_1335702	Europe	Mar, 21	Slovenia	2021-03-10
EPI_ISL_1335703	Europe	Mar, 21	Slovenia	2021-03-10
EPI_ISL_1335704	Europe	Mar, 21	Slovenia	2021-03-11
EPI_ISL_1335705	Europe	Mar, 21	Slovenia	2021-03-11
EPI_ISL_1335706	Europe	Mar, 21	Slovenia	2021-03-12
EPI_ISL_1335707	Europe	Mar, 21	Slovenia	2021-03-11
EPI_ISL_1335708	Europe	Mar, 21	Slovenia	2021-03-11
EPI_ISL_1335709	Europe	Mar, 21	Slovenia	2021-03-12
EPI_ISL_1335710	Europe	Mar, 21	Slovenia	2021-03-12
EPI_ISL_1335711	Europe	Mar, 21	Slovenia	2021-03-12
EPI_ISL_1335713	Europe	Mar, 21	Slovenia	2021-03-15
EPI_ISL_1335714	Europe	Mar, 21	Slovenia	2021-03-10
EPI_ISL_1335715	Europe	Mar, 21	Slovenia	2021-03-09
EPI_ISL_1335716	Europe	Mar, 21	Slovenia	2021-03-09
EPI_ISL_1335717	Europe	Mar, 21	Slovenia	2021-03-09
EPI_ISL_1335718	Europe	Mar, 21	Slovenia	2021-03-10
EPI_ISL_1335719	Europe	Mar, 21	Slovenia	2021-03-09
EPI_ISL_1339202	North America	Mar, 21	USA	2021-03-08
EPI_ISL_1339205	North America	Mar, 21	USA	2021-03-08
EPI_ISL_1339207	North America	Mar, 21	USA	2021-03-08
EPI_ISL_1339216	North America	Mar, 21	USA	2021-03-09
EPI_ISL_1339217	North America	Mar, 21	USA	2021-03-09
EPI_ISL_1339218	North America	Mar, 21	USA	2021-03-09
EPI_ISL_1339219	North America	Mar, 21	USA	2021-03-09
EPI_ISL_1339220	North America	Mar, 21	USA	2021-03-09
EPI_ISL_1339221	North America	Mar, 21	USA	2021-03-09
EPI_ISL_1339222	North America	Mar, 21	USA	2021-03-09
EPI_ISL_1339223	North America	Mar, 21	USA	2021-03-09
EPI_ISL_1339224	North America	Mar, 21	USA	2021-03-09
EPI_ISL_1339225	North America	Mar, 21	USA	2021-03-09
EPI_ISL_1339226	North America	Mar, 21	USA	2021-03-09
EPI_ISL_1339230	North America	Mar, 21	USA	2021-03-09
EPI_ISL_1339231	North America	Mar, 21	USA	2021-03-09
EPI_ISL_1339232	North America	Mar, 21	USA	2021-03-09
EPI_ISL_1339233	North America	Mar, 21	USA	2021-03-09
EPI_ISL_1339234	North America	Mar, 21	USA	2021-03-08
EPI_ISL_1339236	North America	Mar, 21	USA	2021-03-09
EPI_ISL_1339237	North America	Mar, 21	USA	2021-03-09
EPI_ISL_1339238	North America	Mar, 21	USA	2021-03-09
EPI_ISL_1339239	North America	Mar, 21	USA	2021-03-09
EPI_ISL_1339240	North America	Mar, 21	USA	2021-03-09
EPI_ISL_1339241	North America	Mar, 21	USA	2021-03-09
EPI_ISL_1339242	North America	Mar, 21	USA	2021-03-09
EPI_ISL_1339243	North America	Mar, 21	USA	2021-03-09
EPI_ISL_1339244	North America	Mar, 21	USA	2021-03-09
EPI_ISL_1339246	North America	Mar, 21	USA	2021-03-09
EPI_ISL_1339247	North America	Mar, 21	USA	2021-03-09
EPI_ISL_1339248	North America	Mar, 21	USA	2021-03-09
EPI_ISL_1339249	North America	Mar, 21	USA	2021-03-09
EPI_ISL_1339250	North America	Mar, 21	USA	2021-03-08
EPI_ISL_1339251	North America	Mar, 21	USA	2021-03-09
EPI_ISL_1339252	North America	Mar, 21	USA	2021-03-09
EPI_ISL_1339253	North America	Mar, 21	USA	2021-03-09
EPI_ISL_1339254	North America	Mar, 21	USA	2021-03-08
EPI_ISL_1339256	North America	Mar, 21	USA	2021-03-09
EPI_ISL_1339257	North America	Mar, 21	USA	2021-03-09
EPI_ISL_1339258	North America	Mar, 21	USA	2021-03-10
EPI_ISL_1339259	North America	Mar, 21	USA	2021-03-10
EPI_ISL_1339260	North America	Mar, 21	USA	2021-03-10
EPI_ISL_1339261	North America	Mar, 21	USA	2021-03-10
EPI_ISL_1339262	North America	Mar, 21	USA	2021-03-10
EPI_ISL_1339263	North America	Mar, 21	USA	2021-03-10
EPI_ISL_1339264	North America	Mar, 21	USA	2021-03-10
EPI_ISL_1339265	North America	Mar, 21	USA	2021-03-10
EPI_ISL_1339266	North America	Mar, 21	USA	2021-03-10
EPI_ISL_1339267	North America	Mar, 21	USA	2021-03-10
EPI_ISL_1339268	North America	Mar, 21	USA	2021-03-10
EPI_ISL_1339269	North America	Mar, 21	USA	2021-03-10
EPI_ISL_1339270	North America	Mar, 21	USA	2021-03-10
EPI_ISL_1339271	North America	Mar, 21	USA	2021-03-10
EPI_ISL_1339272	North America	Mar, 21	USA	2021-03-10
EPI_ISL_1339273	North America	Mar, 21	USA	2021-03-09
EPI_ISL_1339274	North America	Mar, 21	USA	2021-03-09
EPI_ISL_1339275	North America	Mar, 21	USA	2021-03-10
EPI_ISL_1339276	North America	Mar, 21	USA	2021-03-10
EPI_ISL_1339277	North America	Mar, 21	USA	2021-03-10
EPI_ISL_1339278	North America	Mar, 21	USA	2021-03-10
EPI_ISL_1339279	North America	Mar, 21	USA	2021-03-10
EPI_ISL_1340217	North America	Mar, 21	USA	2021-03-11
EPI_ISL_1340219	North America	Mar, 21	USA	2021-03-09
EPI_ISL_1340220	North America	Mar, 21	USA	2021-03-11
EPI_ISL_1340223	North America	Mar, 21	USA	2021-03-11
EPI_ISL_1340226	North America	Mar, 21	USA	2021-03-09
EPI_ISL_1340233	North America	Mar, 21	USA	2021-03-09
EPI_ISL_1327200	Europe	Mar, 21	United Kingdom	2021-03-12
EPI_ISL_1327201	Europe	Mar, 21	United Kingdom	2021-03-10
EPI_ISL_1327202	Europe	Mar, 21	United Kingdom	2021-03-11
EPI_ISL_1327203	Europe	Mar, 21	United Kingdom	2021-03-10
EPI_ISL_1327204	Europe	Mar, 21	United Kingdom	2021-03-11
EPI_ISL_1327207	Europe	Mar, 21	United Kingdom	2021-03-14
EPI_ISL_1327208	Europe	Mar, 21	United Kingdom	2021-03-09
EPI_ISL_1327209	Europe	Mar, 21	United Kingdom	2021-03-12
EPI_ISL_1327210	Europe	Mar, 21	United Kingdom	2021-03-11
EPI_ISL_1327211	Europe	Mar, 21	United Kingdom	2021-03-10
EPI_ISL_1327212	Europe	Mar, 21	United Kingdom	2021-03-11
EPI_ISL_1327213	Europe	Mar, 21	United Kingdom	2021-03-09
EPI_ISL_1327214	Europe	Mar, 21	United Kingdom	2021-03-11
EPI_ISL_1327215	Europe	Mar, 21	United Kingdom	2021-03-10
EPI_ISL_1327216	Europe	Mar, 21	United Kingdom	2021-03-14
EPI_ISL_1327217	Europe	Mar, 21	United Kingdom	2021-03-11
EPI_ISL_1327218	Europe	Mar, 21	United Kingdom	2021-03-13
EPI_ISL_1327219	Europe	Mar, 21	United Kingdom	2021-03-09
EPI_ISL_1327250	Europe	Mar, 21	United Kingdom	2021-03-11
EPI_ISL_1327251	Europe	Mar, 21	United Kingdom	2021-03-09
EPI_ISL_1327252	Europe	Mar, 21	United Kingdom	2021-03-10
EPI_ISL_1327253	Europe	Mar, 21	United Kingdom	2021-03-09
EPI_ISL_1327254	Europe	Mar, 21	United Kingdom	2021-03-11
EPI_ISL_1327255	Europe	Mar, 21	United Kingdom	2021-03-09
EPI_ISL_1327256	Europe	Mar, 21	United Kingdom	2021-03-09
EPI_ISL_1327257	Europe	Mar, 21	United Kingdom	2021-03-11
EPI_ISL_1328500	Europe	Mar, 21	United Kingdom	2021-03-11
EPI_ISL_1328501	Europe	Mar, 21	United Kingdom	2021-03-11
EPI_ISL_1328502	Europe	Mar, 21	United Kingdom	2021-03-11
EPI_ISL_1328503	Europe	Mar, 21	United Kingdom	2021-03-12
EPI_ISL_1328504	Europe	Mar, 21	United Kingdom	2021-03-11
EPI_ISL_1328505	Europe	Mar, 21	United Kingdom	2021-03-11
EPI_ISL_1328506	Europe	Mar, 21	United Kingdom	2021-03-11
EPI_ISL_1328507	Europe	Mar, 21	United Kingdom	2021-03-11
EPI_ISL_1328508	Europe	Mar, 21	United Kingdom	2021-03-12
EPI_ISL_1328509	Europe	Mar, 21	United Kingdom	2021-03-11
EPI_ISL_1328510	Europe	Mar, 21	United Kingdom	2021-03-11
EPI_ISL_1328511	Europe	Mar, 21	United Kingdom	2021-03-10
EPI_ISL_1328512	Europe	Mar, 21	United Kingdom	2021-03-11
EPI_ISL_1328513	Europe	Mar, 21	United Kingdom	2021-03-11
EPI_ISL_1328514	Europe	Mar, 21	United Kingdom	2021-03-11
EPI_ISL_1328515	Europe	Mar, 21	United Kingdom	2021-03-11
EPI_ISL_1328516	Europe	Mar, 21	United Kingdom	2021-03-11
EPI_ISL_1328517	Europe	Mar, 21	United Kingdom	2021-03-12
EPI_ISL_1328518	Europe	Mar, 21	United Kingdom	2021-03-12
EPI_ISL_1328519	Europe	Mar, 21	United Kingdom	2021-03-11
EPI_ISL_1328520	Europe	Mar, 21	United Kingdom	2021-03-11
EPI_ISL_1328521	Europe	Mar, 21	United Kingdom	2021-03-11
EPI_ISL_1328522	Europe	Mar, 21	United Kingdom	2021-03-11
EPI_ISL_1328523	Europe	Mar, 21	United Kingdom	2021-03-11
EPI_ISL_1328524	Europe	Mar, 21	United Kingdom	2021-03-12
EPI_ISL_1328525	Europe	Mar, 21	United Kingdom	2021-03-11
EPI_ISL_1328526	Europe	Mar, 21	United Kingdom	2021-03-11
EPI_ISL_1328527	Europe	Mar, 21	United Kingdom	2021-03-12
EPI_ISL_1328528	Europe	Mar, 21	United Kingdom	2021-03-12
EPI_ISL_1328529	Europe	Mar, 21	United Kingdom	2021-03-11
EPI_ISL_1328530	Europe	Mar, 21	United Kingdom	2021-03-09
EPI_ISL_1328531	Europe	Mar, 21	United Kingdom	2021-03-11
EPI_ISL_1328532	Europe	Mar, 21	United Kingdom	2021-03-11
EPI_ISL_1328533	Europe	Mar, 21	United Kingdom	2021-03-10
EPI_ISL_1328534	Europe	Mar, 21	United Kingdom	2021-03-11
EPI_ISL_1328535	Europe	Mar, 21	United Kingdom	2021-03-11
EPI_ISL_1328536	Europe	Mar, 21	United Kingdom	2021-03-11
EPI_ISL_1328537	Europe	Mar, 21	United Kingdom	2021-03-12
EPI_ISL_1328538	Europe	Mar, 21	United Kingdom	2021-03-11
EPI_ISL_1328539	Europe	Mar, 21	United Kingdom	2021-03-11
EPI_ISL_1328540	Europe	Mar, 21	United Kingdom	2021-03-11
EPI_ISL_1328541	Europe	Mar, 21	United Kingdom	2021-03-11
EPI_ISL_1328542	Europe	Mar, 21	United Kingdom	2021-03-12
EPI_ISL_1328543	Europe	Mar, 21	United Kingdom	2021-03-11
EPI_ISL_1328544	Europe	Mar, 21	United Kingdom	2021-03-11
EPI_ISL_1328545	Europe	Mar, 21	United Kingdom	2021-03-12
EPI_ISL_1328546	Europe	Mar, 21	United Kingdom	2021-03-11
EPI_ISL_1328547	Europe	Mar, 21	United Kingdom	2021-03-11
EPI_ISL_1328548	Europe	Mar, 21	United Kingdom	2021-03-10
EPI_ISL_1328549	Europe	Mar, 21	United Kingdom	2021-03-11
EPI_ISL_1328581	Europe	Mar, 21	United Kingdom	2021-03-11
EPI_ISL_1328582	Europe	Mar, 21	United Kingdom	2021-03-12
EPI_ISL_1328583	Europe	Mar, 21	United Kingdom	2021-03-11
EPI_ISL_1328584	Europe	Mar, 21	United Kingdom	2021-03-10
EPI_ISL_1328585	Europe	Mar, 21	United Kingdom	2021-03-11
EPI_ISL_1328586	Europe	Mar, 21	United Kingdom	2021-03-12
EPI_ISL_1328587	Europe	Mar, 21	United Kingdom	2021-03-11
EPI_ISL_1328588	Europe	Mar, 21	United Kingdom	2021-03-11
EPI_ISL_1329800	Europe	Mar, 21	United Kingdom	2021-03-14
EPI_ISL_1329801	Europe	Mar, 21	United Kingdom	2021-03-13
EPI_ISL_1329802	Europe	Mar, 21	United Kingdom	2021-03-13
EPI_ISL_1329803	Europe	Mar, 21	United Kingdom	2021-03-13
EPI_ISL_1329804	Europe	Mar, 21	United Kingdom	2021-03-13
EPI_ISL_1329805	Europe	Mar, 21	United Kingdom	2021-03-13
EPI_ISL_1329806	Europe	Mar, 21	United Kingdom	2021-03-13
EPI_ISL_1329807	Europe	Mar, 21	United Kingdom	2021-03-12
EPI_ISL_1329808	Europe	Mar, 21	United Kingdom	2021-03-12
EPI_ISL_1329809	Europe	Mar, 21	United Kingdom	2021-03-13
EPI_ISL_1329810	Europe	Mar, 21	United Kingdom	2021-03-13
EPI_ISL_1329811	Europe	Mar, 21	United Kingdom	2021-03-13
EPI_ISL_1329812	Europe	Mar, 21	United Kingdom	2021-03-15
EPI_ISL_1329813	Europe	Mar, 21	United Kingdom	2021-03-12
EPI_ISL_1329814	Europe	Mar, 21	United Kingdom	2021-03-13
EPI_ISL_1329815	Europe	Mar, 21	United Kingdom	2021-03-15
EPI_ISL_1329816	Europe	Mar, 21	United Kingdom	2021-03-15
EPI_ISL_1329817	Europe	Mar, 21	United Kingdom	2021-03-13
EPI_ISL_1329818	Europe	Mar, 21	United Kingdom	2021-03-14
EPI_ISL_1329819	Europe	Mar, 21	United Kingdom	2021-03-13
EPI_ISL_1329820	Europe	Mar, 21	United Kingdom	2021-03-13
EPI_ISL_1329821	Europe	Mar, 21	United Kingdom	2021-03-13
EPI_ISL_1329822	Europe	Mar, 21	United Kingdom	2021-03-13
EPI_ISL_1329823	Europe	Mar, 21	United Kingdom	2021-03-12
EPI_ISL_1329824	Europe	Mar, 21	United Kingdom	2021-03-14
EPI_ISL_1329825	Europe	Mar, 21	United Kingdom	2021-03-13
EPI_ISL_1329826	Europe	Mar, 21	United Kingdom	2021-03-13
EPI_ISL_1329827	Europe	Mar, 21	United Kingdom	2021-03-13
EPI_ISL_1329828	Europe	Mar, 21	United Kingdom	2021-03-15
EPI_ISL_1329829	Europe	Mar, 21	United Kingdom	2021-03-14
EPI_ISL_1329830	Europe	Mar, 21	United Kingdom	2021-03-13
EPI_ISL_1329831	Europe	Mar, 21	United Kingdom	2021-03-13
EPI_ISL_1329832	Europe	Mar, 21	United Kingdom	2021-03-13
EPI_ISL_1329833	Europe	Mar, 21	United Kingdom	2021-03-15
EPI_ISL_1329834	Europe	Mar, 21	United Kingdom	2021-03-13
EPI_ISL_1329835	Europe	Mar, 21	United Kingdom	2021-03-12
EPI_ISL_1329836	Europe	Mar, 21	United Kingdom	2021-03-12
EPI_ISL_1329837	Europe	Mar, 21	United Kingdom	2021-03-12
EPI_ISL_1329838	Europe	Mar, 21	United Kingdom	2021-03-12
EPI_ISL_1329839	Europe	Mar, 21	United Kingdom	2021-03-13
EPI_ISL_1329840	Europe	Mar, 21	United Kingdom	2021-03-12
EPI_ISL_1329841	Europe	Mar, 21	United Kingdom	2021-03-12
EPI_ISL_1329842	Europe	Mar, 21	United Kingdom	2021-03-13
EPI_ISL_1329843	Europe	Mar, 21	United Kingdom	2021-03-12
EPI_ISL_1329844	Europe	Mar, 21	United Kingdom	2021-03-13
EPI_ISL_1329845	Europe	Mar, 21	United Kingdom	2021-03-12
EPI_ISL_1329846	Europe	Mar, 21	United Kingdom	2021-03-11
EPI_ISL_1329847	Europe	Mar, 21	United Kingdom	2021-03-12
EPI_ISL_1329848	Europe	Mar, 21	United Kingdom	2021-03-12
EPI_ISL_1329849	Europe	Mar, 21	United Kingdom	2021-03-14
EPI_ISL_1329850	Europe	Mar, 21	United Kingdom	2021-03-13
EPI_ISL_1329851	Europe	Mar, 21	United Kingdom	2021-03-12
EPI_ISL_1329852	Europe	Mar, 21	United Kingdom	2021-03-13
EPI_ISL_1329853	Europe	Mar, 21	United Kingdom	2021-03-11
EPI_ISL_1329854	Europe	Mar, 21	United Kingdom	2021-03-11
EPI_ISL_1329855	Europe	Mar, 21	United Kingdom	2021-03-13
EPI_ISL_1329856	Europe	Mar, 21	United Kingdom	2021-03-12
EPI_ISL_1329857	Europe	Mar, 21	United Kingdom	2021-03-13
EPI_ISL_1329858	Europe	Mar, 21	United Kingdom	2021-03-09
EPI_ISL_1329859	Europe	Mar, 21	United Kingdom	2021-03-13
EPI_ISL_1329860	Europe	Mar, 21	United Kingdom	2021-03-13
EPI_ISL_1329861	Europe	Mar, 21	United Kingdom	2021-03-15
EPI_ISL_1329862	Europe	Mar, 21	United Kingdom	2021-03-13
EPI_ISL_1329863	Europe	Mar, 21	United Kingdom	2021-03-13
EPI_ISL_1329864	Europe	Mar, 21	United Kingdom	2021-03-12
EPI_ISL_1329865	Europe	Mar, 21	United Kingdom	2021-03-13
EPI_ISL_1329866	Europe	Mar, 21	United Kingdom	2021-03-13
EPI_ISL_1329867	Europe	Mar, 21	United Kingdom	2021-03-12
EPI_ISL_1329868	Europe	Mar, 21	United Kingdom	2021-03-13
EPI_ISL_1329869	Europe	Mar, 21	United Kingdom	2021-03-12
EPI_ISL_1329870	Europe	Mar, 21	United Kingdom	2021-03-12
EPI_ISL_1329871	Europe	Mar, 21	United Kingdom	2021-03-15
EPI_ISL_1329872	Europe	Mar, 21	United Kingdom	2021-03-13
EPI_ISL_1329873	Europe	Mar, 21	United Kingdom	2021-03-12
EPI_ISL_1329874	Europe	Mar, 21	United Kingdom	2021-03-13
EPI_ISL_1329875	Europe	Mar, 21	United Kingdom	2021-03-13
EPI_ISL_1329876	Europe	Mar, 21	United Kingdom	2021-03-13
EPI_ISL_1329877	Europe	Mar, 21	United Kingdom	2021-03-12
EPI_ISL_1329878	Europe	Mar, 21	United Kingdom	2021-03-12
EPI_ISL_1329879	Europe	Mar, 21	United Kingdom	2021-03-11
EPI_ISL_1330800	Europe	Mar, 21	United Kingdom	2021-03-10
EPI_ISL_1330801	Europe	Mar, 21	United Kingdom	2021-03-09
EPI_ISL_1330802	Europe	Mar, 21	United Kingdom	2021-03-10
EPI_ISL_1330803	Europe	Mar, 21	United Kingdom	2021-03-09
EPI_ISL_1330804	Europe	Mar, 21	United Kingdom	2021-03-09
EPI_ISL_1330805	Europe	Mar, 21	United Kingdom	2021-03-09
EPI_ISL_1330806	Europe	Mar, 21	United Kingdom	2021-03-09
EPI_ISL_1330807	Europe	Mar, 21	United Kingdom	2021-03-09
EPI_ISL_1330808	Europe	Mar, 21	United Kingdom	2021-03-10
EPI_ISL_1330809	Europe	Mar, 21	United Kingdom	2021-03-09
EPI_ISL_1330810	Europe	Mar, 21	United Kingdom	2021-03-10
EPI_ISL_1330811	Europe	Mar, 21	United Kingdom	2021-03-10
EPI_ISL_1330812	Europe	Mar, 21	United Kingdom	2021-03-10
EPI_ISL_1330813	Europe	Mar, 21	United Kingdom	2021-03-09
EPI_ISL_1330814	Europe	Mar, 21	United Kingdom	2021-03-09
EPI_ISL_1330815	Europe	Mar, 21	United Kingdom	2021-03-09
EPI_ISL_1330816	Europe	Mar, 21	United Kingdom	2021-03-08
EPI_ISL_1330817	Europe	Mar, 21	United Kingdom	2021-03-09
EPI_ISL_1330818	Europe	Mar, 21	United Kingdom	2021-03-10
EPI_ISL_1330819	Europe	Mar, 21	United Kingdom	2021-03-09
EPI_ISL_1330820	Europe	Mar, 21	United Kingdom	2021-03-09
EPI_ISL_1330821	Europe	Mar, 21	United Kingdom	2021-03-09
EPI_ISL_1330822	Europe	Mar, 21	United Kingdom	2021-03-09
EPI_ISL_1330823	Europe	Mar, 21	United Kingdom	2021-03-09
EPI_ISL_1330824	Europe	Mar, 21	United Kingdom	2021-03-09
EPI_ISL_1330825	Europe	Mar, 21	United Kingdom	2021-03-10
EPI_ISL_1330826	Europe	Mar, 21	United Kingdom	2021-03-09
EPI_ISL_1330827	Europe	Mar, 21	United Kingdom	2021-03-08
EPI_ISL_1330828	Europe	Mar, 21	United Kingdom	2021-03-10
EPI_ISL_1330829	Europe	Mar, 21	United Kingdom	2021-03-10
EPI_ISL_1330830	Europe	Mar, 21	United Kingdom	2021-03-10
EPI_ISL_1330831	Europe	Mar, 21	United Kingdom	2021-03-10
EPI_ISL_1330832	Europe	Mar, 21	United Kingdom	2021-03-08
EPI_ISL_1330833	Europe	Mar, 21	United Kingdom	2021-03-08
EPI_ISL_1330834	Europe	Mar, 21	United Kingdom	2021-03-09
EPI_ISL_1330835	Europe	Mar, 21	United Kingdom	2021-03-10
EPI_ISL_1330836	Europe	Mar, 21	United Kingdom	2021-03-10
EPI_ISL_1330837	Europe	Mar, 21	United Kingdom	2021-03-10
EPI_ISL_1330838	Europe	Mar, 21	United Kingdom	2021-03-10
EPI_ISL_1330839	Europe	Mar, 21	United Kingdom	2021-03-09
EPI_ISL_1330840	Europe	Mar, 21	United Kingdom	2021-03-09
EPI_ISL_1330841	Europe	Mar, 21	United Kingdom	2021-03-09
EPI_ISL_1330842	Europe	Mar, 21	United Kingdom	2021-03-10
EPI_ISL_1330843	Europe	Mar, 21	United Kingdom	2021-03-10
EPI_ISL_1330844	Europe	Mar, 21	United Kingdom	2021-03-09
EPI_ISL_1330845	Europe	Mar, 21	United Kingdom	2021-03-10
EPI_ISL_1330846	Europe	Mar, 21	United Kingdom	2021-03-10
EPI_ISL_1330847	Europe	Mar, 21	United Kingdom	2021-03-10
EPI_ISL_1330848	Europe	Mar, 21	United Kingdom	2021-03-10
EPI_ISL_1330849	Europe	Mar, 21	United Kingdom	2021-03-09
EPI_ISL_1330850	Europe	Mar, 21	United Kingdom	2021-03-09
EPI_ISL_1330851	Europe	Mar, 21	United Kingdom	2021-03-09
EPI_ISL_1330852	Europe	Mar, 21	United Kingdom	2021-03-09
EPI_ISL_1330853	Europe	Mar, 21	United Kingdom	2021-03-08
EPI_ISL_1330854	Europe	Mar, 21	United Kingdom	2021-03-08
EPI_ISL_1330855	Europe	Mar, 21	United Kingdom	2021-03-10
EPI_ISL_1330856	Europe	Mar, 21	United Kingdom	2021-03-09
EPI_ISL_1330857	Europe	Mar, 21	United Kingdom	2021-03-10
EPI_ISL_1330858	Europe	Mar, 21	United Kingdom	2021-03-09
EPI_ISL_1330859	Europe	Mar, 21	United Kingdom	2021-03-09
EPI_ISL_1330860	Europe	Mar, 21	United Kingdom	2021-03-10
EPI_ISL_1330861	Europe	Mar, 21	United Kingdom	2021-03-10
EPI_ISL_1330862	Europe	Mar, 21	United Kingdom	2021-03-09
EPI_ISL_1330863	Europe	Mar, 21	United Kingdom	2021-03-09
EPI_ISL_1330864	Europe	Mar, 21	United Kingdom	2021-03-10
EPI_ISL_1330865	Europe	Mar, 21	United Kingdom	2021-03-09
EPI_ISL_1330866	Europe	Mar, 21	United Kingdom	2021-03-10
EPI_ISL_1330867	Europe	Mar, 21	United Kingdom	2021-03-08
EPI_ISL_1330868	Europe	Mar, 21	United Kingdom	2021-03-09
EPI_ISL_1330869	Europe	Mar, 21	United Kingdom	2021-03-09
EPI_ISL_1330894	Europe	Mar, 21	United Kingdom	2021-03-09
EPI_ISL_1330895	Europe	Mar, 21	United Kingdom	2021-03-09
EPI_ISL_1330896	Europe	Mar, 21	United Kingdom	2021-03-08
EPI_ISL_1330897	Europe	Mar, 21	United Kingdom	2021-03-09
EPI_ISL_1330898	Europe	Mar, 21	United Kingdom	2021-03-09
EPI_ISL_1330899	Europe	Mar, 21	United Kingdom	2021-03-09
EPI_ISL_1334360	Europe	Mar, 21	Spain	2021-03-09
EPI_ISL_1334361	Europe	Mar, 21	Spain	2021-03-09
EPI_ISL_1334362	Europe	Mar, 21	Spain	2021-03-09
EPI_ISL_1334363	Europe	Mar, 21	Spain	2021-03-10
EPI_ISL_1334364	Europe	Mar, 21	Spain	2021-03-10
EPI_ISL_1334368	North America	Mar, 21	USA	2021-03-09
EPI_ISL_1335690	Europe	Mar, 21	Slovenia	2021-03-11
EPI_ISL_1335691	Europe	Mar, 21	Slovenia	2021-03-10
EPI_ISL_1335692	Europe	Mar, 21	Slovenia	2021-03-12
EPI_ISL_1335695	Europe	Mar, 21	Slovenia	2021-03-08
EPI_ISL_1335697	Europe	Mar, 21	Slovenia	2021-03-08
EPI_ISL_1335698	Europe	Mar, 21	Slovenia	2021-03-08
EPI_ISL_1339227	North America	Mar, 21	USA	2021-03-09
EPI_ISL_1339228	North America	Mar, 21	USA	2021-03-09
EPI_ISL_1339229	North America	Mar, 21	USA	2021-03-09
EPI_ISL_1340211	North America	Mar, 21	USA	2021-03-09
EPI_ISL_1323690	Europe	Mar, 21	United Kingdom	2021-03-11
EPI_ISL_1323691	Europe	Mar, 21	United Kingdom	2021-03-11
EPI_ISL_1323692	Europe	Mar, 21	United Kingdom	2021-03-11
EPI_ISL_1323693	Europe	Mar, 21	United Kingdom	2021-03-11
EPI_ISL_1323694	Europe	Mar, 21	United Kingdom	2021-03-11
EPI_ISL_1323695	Europe	Mar, 21	United Kingdom	2021-03-11
EPI_ISL_1323696	Europe	Mar, 21	United Kingdom	2021-03-11
EPI_ISL_1323697	Europe	Mar, 21	United Kingdom	2021-03-11
EPI_ISL_1323698	Europe	Mar, 21	United Kingdom	2021-03-11
EPI_ISL_1323699	Europe	Mar, 21	United Kingdom	2021-03-11
EPI_ISL_1324909	Europe	Mar, 21	United Kingdom	2021-03-15
EPI_ISL_1324910	Europe	Mar, 21	United Kingdom	2021-03-12
EPI_ISL_1324911	Europe	Mar, 21	United Kingdom	2021-03-13
EPI_ISL_1324912	Europe	Mar, 21	United Kingdom	2021-03-13
EPI_ISL_1324913	Europe	Mar, 21	United Kingdom	2021-03-15
EPI_ISL_1324914	Europe	Mar, 21	United Kingdom	2021-03-13
EPI_ISL_1324915	Europe	Mar, 21	United Kingdom	2021-03-13
EPI_ISL_1324916	Europe	Mar, 21	United Kingdom	2021-03-15
EPI_ISL_1324917	Europe	Mar, 21	United Kingdom	2021-03-15
EPI_ISL_1324918	Europe	Mar, 21	United Kingdom	2021-03-15
EPI_ISL_1324919	Europe	Mar, 21	United Kingdom	2021-03-15
EPI_ISL_1324920	Europe	Mar, 21	United Kingdom	2021-03-11
EPI_ISL_1324921	Europe	Mar, 21	United Kingdom	2021-03-15
EPI_ISL_1324922	Europe	Mar, 21	United Kingdom	2021-03-13
EPI_ISL_1324923	Europe	Mar, 21	United Kingdom	2021-03-13
EPI_ISL_1324924	Europe	Mar, 21	United Kingdom	2021-03-13
EPI_ISL_1324927	Europe	Mar, 21	United Kingdom	2021-03-13
EPI_ISL_1324928	Europe	Mar, 21	United Kingdom	2021-03-13
EPI_ISL_1324929	Europe	Mar, 21	United Kingdom	2021-03-13
EPI_ISL_1324950	Europe	Mar, 21	United Kingdom	2021-03-13
EPI_ISL_1324951	Europe	Mar, 21	United Kingdom	2021-03-15
EPI_ISL_1324952	Europe	Mar, 21	United Kingdom	2021-03-15
EPI_ISL_1324953	Europe	Mar, 21	United Kingdom	2021-03-15
EPI_ISL_1324954	Europe	Mar, 21	United Kingdom	2021-03-15
EPI_ISL_1324955	Europe	Mar, 21	United Kingdom	2021-03-13
EPI_ISL_1324956	Europe	Mar, 21	United Kingdom	2021-03-15
EPI_ISL_1324957	Europe	Mar, 21	United Kingdom	2021-03-15
EPI_ISL_1324958	Europe	Mar, 21	United Kingdom	2021-03-15
EPI_ISL_1324959	Europe	Mar, 21	United Kingdom	2021-03-13
EPI_ISL_1324960	Europe	Mar, 21	United Kingdom	2021-03-13
EPI_ISL_1324961	Europe	Mar, 21	United Kingdom	2021-03-13
EPI_ISL_1324962	Europe	Mar, 21	United Kingdom	2021-03-15
EPI_ISL_1324963	Europe	Mar, 21	United Kingdom	2021-03-13
EPI_ISL_1324964	Europe	Mar, 21	United Kingdom	2021-03-13
EPI_ISL_1324965	Europe	Mar, 21	United Kingdom	2021-03-13
EPI_ISL_1324966	Europe	Mar, 21	United Kingdom	2021-03-15
EPI_ISL_1324967	Europe	Mar, 21	United Kingdom	2021-03-15
EPI_ISL_1324968	Europe	Mar, 21	United Kingdom	2021-03-15
EPI_ISL_1324969	Europe	Mar, 21	United Kingdom	2021-03-13
EPI_ISL_1324970	Europe	Mar, 21	United Kingdom	2021-03-12
EPI_ISL_1324971	Europe	Mar, 21	United Kingdom	2021-03-13
EPI_ISL_1324972	Europe	Mar, 21	United Kingdom	2021-03-15
EPI_ISL_1324973	Europe	Mar, 21	United Kingdom	2021-03-15
EPI_ISL_1324975	Europe	Mar, 21	United Kingdom	2021-03-12
EPI_ISL_1324976	Europe	Mar, 21	United Kingdom	2021-03-15
EPI_ISL_1324977	Europe	Mar, 21	United Kingdom	2021-03-15
EPI_ISL_1324978	Europe	Mar, 21	United Kingdom	2021-03-13
EPI_ISL_1324979	Europe	Mar, 21	United Kingdom	2021-03-13
EPI_ISL_1324980	Europe	Mar, 21	United Kingdom	2021-03-15
EPI_ISL_1324981	Europe	Mar, 21	United Kingdom	2021-03-15
EPI_ISL_1324982	Europe	Mar, 21	United Kingdom	2021-03-13
EPI_ISL_1324983	Europe	Mar, 21	United Kingdom	2021-03-15
EPI_ISL_1324984	Europe	Mar, 21	United Kingdom	2021-03-15
EPI_ISL_1324985	Europe	Mar, 21	United Kingdom	2021-03-15
EPI_ISL_1324986	Europe	Mar, 21	United Kingdom	2021-03-15
EPI_ISL_1324987	Europe	Mar, 21	United Kingdom	2021-03-15
EPI_ISL_1324988	Europe	Mar, 21	United Kingdom	2021-03-15
EPI_ISL_1324989	Europe	Mar, 21	United Kingdom	2021-03-15
EPI_ISL_1324990	Europe	Mar, 21	United Kingdom	2021-03-15
EPI_ISL_1324991	Europe	Mar, 21	United Kingdom	2021-03-15
EPI_ISL_1324992	Europe	Mar, 21	United Kingdom	2021-03-15
EPI_ISL_1324993	Europe	Mar, 21	United Kingdom	2021-03-15
EPI_ISL_1324994	Europe	Mar, 21	United Kingdom	2021-03-13
EPI_ISL_1324995	Europe	Mar, 21	United Kingdom	2021-03-11
EPI_ISL_1324996	Europe	Mar, 21	United Kingdom	2021-03-13
EPI_ISL_1324997	Europe	Mar, 21	United Kingdom	2021-03-12
EPI_ISL_1324998	Europe	Mar, 21	United Kingdom	2021-03-13
EPI_ISL_1324999	Europe	Mar, 21	United Kingdom	2021-03-13
EPI_ISL_1327180	Europe	Mar, 21	United Kingdom	2021-03-08
EPI_ISL_1327182	Europe	Mar, 21	United Kingdom	2021-03-09
EPI_ISL_1327183	Europe	Mar, 21	United Kingdom	2021-03-09
EPI_ISL_1327184	Europe	Mar, 21	United Kingdom	2021-03-10
EPI_ISL_1327185	Europe	Mar, 21	United Kingdom	2021-03-13
EPI_ISL_1327186	Europe	Mar, 21	United Kingdom	2021-03-11
EPI_ISL_1327187	Europe	Mar, 21	United Kingdom	2021-03-09
EPI_ISL_1327188	Europe	Mar, 21	United Kingdom	2021-03-10
EPI_ISL_1327189	Europe	Mar, 21	United Kingdom	2021-03-13
EPI_ISL_1334331	Europe	Mar, 21	Spain	2021-03-09
EPI_ISL_1334333	Europe	Mar, 21	Spain	2021-03-09
EPI_ISL_1334336	Europe	Mar, 21	Spain	2021-03-10
EPI_ISL_1334341	Europe	Mar, 21	Spain	2021-03-09
EPI_ISL_1334342	Europe	Mar, 21	Spain	2021-03-09
EPI_ISL_1334343	Europe	Mar, 21	Spain	2021-03-09
EPI_ISL_1334344	Europe	Mar, 21	Spain	2021-03-09
EPI_ISL_1334345	Europe	Mar, 21	Spain	2021-03-09
EPI_ISL_1334346	Europe	Mar, 21	Spain	2021-03-09
EPI_ISL_1334347	Europe	Mar, 21	Spain	2021-03-09
EPI_ISL_1334348	Europe	Mar, 21	Spain	2021-03-09
EPI_ISL_1334349	Europe	Mar, 21	Spain	2021-03-09
EPI_ISL_1334350	Europe	Mar, 21	Spain	2021-03-09
EPI_ISL_1334351	Europe	Mar, 21	Spain	2021-03-09
EPI_ISL_1334352	Europe	Mar, 21	Spain	2021-03-09
EPI_ISL_1334353	Europe	Mar, 21	Spain	2021-03-09
EPI_ISL_1334354	Europe	Mar, 21	Spain	2021-03-09
EPI_ISL_1334355	Europe	Mar, 21	Spain	2021-03-09
EPI_ISL_1334356	Europe	Mar, 21	Spain	2021-03-09
EPI_ISL_1334357	Europe	Mar, 21	Spain	2021-03-09
EPI_ISL_1334358	Europe	Mar, 21	Spain	2021-03-09
EPI_ISL_1334359	Europe	Mar, 21	Spain	2021-03-09
EPI_ISL_1334369	North America	Mar, 21	USA	2021-03-14
EPI_ISL_1334370	North America	Mar, 21	USA	2021-03-15
EPI_ISL_1334371	North America	Mar, 21	USA	2021-03-15
EPI_ISL_1334372	North America	Mar, 21	USA	2021-03-15
EPI_ISL_1334373	North America	Mar, 21	USA	2021-03-15
EPI_ISL_1334374	North America	Mar, 21	USA	2021-03-15
EPI_ISL_1334375	North America	Mar, 21	USA	2021-03-15
EPI_ISL_1334376	North America	Mar, 21	USA	2021-03-16
EPI_ISL_1334377	North America	Mar, 21	USA	2021-03-16
EPI_ISL_1334378	North America	Mar, 21	USA	2021-03-15
EPI_ISL_1334379	North America	Mar, 21	USA	2021-03-15
EPI_ISL_1335600	Europe	Mar, 21	Slovenia	2021-03-11
EPI_ISL_1335601	Europe	Mar, 21	Slovenia	2021-03-08
EPI_ISL_1335602	Europe	Mar, 21	Slovenia	2021-03-08
EPI_ISL_1335603	Europe	Mar, 21	Slovenia	2021-03-15
EPI_ISL_1335604	Europe	Mar, 21	Slovenia	2021-03-15
EPI_ISL_1335605	Europe	Mar, 21	Slovenia	2021-03-15
EPI_ISL_1335606	Europe	Mar, 21	Slovenia	2021-03-15
EPI_ISL_1335607	Europe	Mar, 21	Slovenia	2021-03-15
EPI_ISL_1335608	Europe	Mar, 21	Slovenia	2021-03-15
EPI_ISL_1335609	Europe	Mar, 21	Slovenia	2021-03-08
EPI_ISL_1335610	Europe	Mar, 21	Slovenia	2021-03-10
EPI_ISL_1335611	Europe	Mar, 21	Slovenia	2021-03-10
EPI_ISL_1335612	Europe	Mar, 21	Slovenia	2021-03-11
EPI_ISL_1335613	Europe	Mar, 21	Slovenia	2021-03-15
EPI_ISL_1335614	Europe	Mar, 21	Slovenia	2021-03-11
EPI_ISL_1335615	Europe	Mar, 21	Slovenia	2021-03-08
EPI_ISL_1335617	Europe	Mar, 21	Slovenia	2021-03-08
EPI_ISL_1335618	Europe	Mar, 21	Slovenia	2021-03-09
EPI_ISL_1335619	Europe	Mar, 21	Slovenia	2021-03-14
EPI_ISL_1335620	Europe	Mar, 21	Slovenia	2021-03-09
EPI_ISL_1335621	Europe	Mar, 21	Slovenia	2021-03-09
EPI_ISL_1335622	Europe	Mar, 21	Slovenia	2021-03-11
EPI_ISL_1335623	Europe	Mar, 21	Slovenia	2021-03-14
EPI_ISL_1335624	Europe	Mar, 21	Slovenia	2021-03-08
EPI_ISL_1335625	Europe	Mar, 21	Slovenia	2021-03-08
EPI_ISL_1335626	Europe	Mar, 21	Slovenia	2021-03-08
EPI_ISL_1335627	Europe	Mar, 21	Slovenia	2021-03-08
EPI_ISL_1335628	Europe	Mar, 21	Slovenia	2021-03-09
EPI_ISL_1335629	Europe	Mar, 21	Slovenia	2021-03-10
EPI_ISL_1335630	Europe	Mar, 21	Slovenia	2021-03-11
EPI_ISL_1335631	Europe	Mar, 21	Slovenia	2021-03-12
EPI_ISL_1335632	Europe	Mar, 21	Slovenia	2021-03-09
EPI_ISL_1335633	Europe	Mar, 21	Slovenia	2021-03-09
EPI_ISL_1335634	Europe	Mar, 21	Slovenia	2021-03-09
EPI_ISL_1335635	Europe	Mar, 21	Slovenia	2021-03-09
EPI_ISL_1335636	Europe	Mar, 21	Slovenia	2021-03-09
EPI_ISL_1335637	Europe	Mar, 21	Slovenia	2021-03-09
EPI_ISL_1335638	Europe	Mar, 21	Slovenia	2021-03-09
EPI_ISL_1335639	Europe	Mar, 21	Slovenia	2021-03-09
EPI_ISL_1335640	Europe	Mar, 21	Slovenia	2021-03-09
EPI_ISL_1335641	Europe	Mar, 21	Slovenia	2021-03-09
EPI_ISL_1335642	Europe	Mar, 21	Slovenia	2021-03-09
EPI_ISL_1335643	Europe	Mar, 21	Slovenia	2021-03-09
EPI_ISL_1335644	Europe	Mar, 21	Slovenia	2021-03-10
EPI_ISL_1335645	Europe	Mar, 21	Slovenia	2021-03-10
EPI_ISL_1335646	Europe	Mar, 21	Slovenia	2021-03-10
EPI_ISL_1335647	Europe	Mar, 21	Slovenia	2021-03-10
EPI_ISL_1335648	Europe	Mar, 21	Slovenia	2021-03-10
EPI_ISL_1335649	Europe	Mar, 21	Slovenia	2021-03-10
EPI_ISL_1335650	Europe	Mar, 21	Slovenia	2021-03-11
EPI_ISL_1335651	Europe	Mar, 21	Slovenia	2021-03-11
EPI_ISL_1335652	Europe	Mar, 21	Slovenia	2021-03-11
EPI_ISL_1335653	Europe	Mar, 21	Slovenia	2021-03-11
EPI_ISL_1335654	Europe	Mar, 21	Slovenia	2021-03-11
EPI_ISL_1335655	Europe	Mar, 21	Slovenia	2021-03-11
EPI_ISL_1335656	Europe	Mar, 21	Slovenia	2021-03-11
EPI_ISL_1335657	Europe	Mar, 21	Slovenia	2021-03-11
EPI_ISL_1335658	Europe	Mar, 21	Slovenia	2021-03-11
EPI_ISL_1335659	Europe	Mar, 21	Slovenia	2021-03-12
EPI_ISL_1335660	Europe	Mar, 21	Slovenia	2021-03-12
EPI_ISL_1335661	Europe	Mar, 21	Slovenia	2021-03-12
EPI_ISL_1335662	Europe	Mar, 21	Slovenia	2021-03-12
EPI_ISL_1335663	Europe	Mar, 21	Slovenia	2021-03-12
EPI_ISL_1335664	Europe	Mar, 21	Slovenia	2021-03-12
EPI_ISL_1335665	Europe	Mar, 21	Slovenia	2021-03-12
EPI_ISL_1335666	Europe	Mar, 21	Slovenia	2021-03-12
EPI_ISL_1335667	Europe	Mar, 21	Slovenia	2021-03-12
EPI_ISL_1335668	Europe	Mar, 21	Slovenia	2021-03-15
EPI_ISL_1335669	Europe	Mar, 21	Slovenia	2021-03-15
EPI_ISL_1335670	Europe	Mar, 21	Slovenia	2021-03-15
EPI_ISL_1335671	Europe	Mar, 21	Slovenia	2021-03-15
EPI_ISL_1335672	Europe	Mar, 21	Slovenia	2021-03-11
EPI_ISL_1335673	Europe	Mar, 21	Slovenia	2021-03-11
EPI_ISL_1335674	Europe	Mar, 21	Slovenia	2021-03-08
EPI_ISL_1335675	Europe	Mar, 21	Slovenia	2021-03-08
EPI_ISL_1335676	Europe	Mar, 21	Slovenia	2021-03-09
EPI_ISL_1335677	Europe	Mar, 21	Slovenia	2021-03-10
EPI_ISL_1335678	Europe	Mar, 21	Slovenia	2021-03-10
EPI_ISL_1335679	Europe	Mar, 21	Slovenia	2021-03-11
EPI_ISL_1335680	Europe	Mar, 21	Slovenia	2021-03-11
EPI_ISL_1335681	Europe	Mar, 21	Slovenia	2021-03-12
EPI_ISL_1335682	Europe	Mar, 21	Slovenia	2021-03-13
EPI_ISL_1335683	Europe	Mar, 21	Slovenia	2021-03-15
EPI_ISL_1335684	Europe	Mar, 21	Slovenia	2021-03-08
EPI_ISL_1335685	Europe	Mar, 21	Slovenia	2021-03-09
EPI_ISL_1335686	Europe	Mar, 21	Slovenia	2021-03-10
EPI_ISL_1335687	Europe	Mar, 21	Slovenia	2021-03-10
EPI_ISL_1335688	Europe	Mar, 21	Slovenia	2021-03-11
EPI_ISL_1335689	Europe	Mar, 21	Slovenia	2021-03-11
EPI_ISL_1335699	Europe	Mar, 21	Slovenia	2021-03-08
EPI_ISL_1336900	Europe	Mar, 21	Italy	2021-03-11
EPI_ISL_1336901	Europe	Mar, 21	Italy	2021-03-11
EPI_ISL_1336902	Europe	Mar, 21	Italy	2021-03-11
EPI_ISL_1336903	Europe	Mar, 21	Italy	2021-03-11
EPI_ISL_1336904	Europe	Mar, 21	Italy	2021-03-11
EPI_ISL_1336905	Europe	Mar, 21	Italy	2021-03-11
EPI_ISL_1336906	Europe	Mar, 21	Italy	2021-03-10
EPI_ISL_1336907	Europe	Mar, 21	Italy	2021-03-16
EPI_ISL_1336908	Europe	Mar, 21	Italy	2021-03-16
EPI_ISL_1336909	Europe	Mar, 21	Italy	2021-03-16
EPI_ISL_1336930	Europe	Mar, 21	Italy	2021-03-12
EPI_ISL_1336931	Europe	Mar, 21	Italy	2021-03-11
EPI_ISL_1336932	Europe	Mar, 21	Italy	2021-03-11
EPI_ISL_1336933	Europe	Mar, 21	Italy	2021-03-11
EPI_ISL_1336934	Europe	Mar, 21	Italy	2021-03-11
EPI_ISL_1336935	Europe	Mar, 21	Italy	2021-03-11
EPI_ISL_1336936	Europe	Mar, 21	Italy	2021-03-11
EPI_ISL_1336937	Europe	Mar, 21	Italy	2021-03-11
EPI_ISL_1336938	Europe	Mar, 21	Italy	2021-03-11
EPI_ISL_1336939	Europe	Mar, 21	Italy	2021-03-11
EPI_ISL_1336940	Europe	Mar, 21	Italy	2021-03-11
EPI_ISL_1336941	Europe	Mar, 21	Italy	2021-03-10
EPI_ISL_1336942	Europe	Mar, 21	Italy	2021-03-16
EPI_ISL_1336943	Europe	Mar, 21	Italy	2021-03-12
EPI_ISL_1336944	Europe	Mar, 21	Italy	2021-03-12
EPI_ISL_1336945	Europe	Mar, 21	Italy	2021-03-10
EPI_ISL_1336946	Europe	Mar, 21	Italy	2021-03-16
EPI_ISL_1336947	Europe	Mar, 21	Italy	2021-03-12
EPI_ISL_1336948	Europe	Mar, 21	Italy	2021-03-12
EPI_ISL_1336949	Europe	Mar, 21	Italy	2021-03-12
EPI_ISL_1336950	Europe	Mar, 21	Italy	2021-03-13
EPI_ISL_1336951	Europe	Mar, 21	Italy	2021-03-12
EPI_ISL_1336952	Europe	Mar, 21	Italy	2021-03-12
EPI_ISL_1336953	Europe	Mar, 21	Italy	2021-03-12
EPI_ISL_1336954	Europe	Mar, 21	Italy	2021-03-11
EPI_ISL_1336955	Europe	Mar, 21	Italy	2021-03-16
EPI_ISL_1336956	Europe	Mar, 21	Italy	2021-03-13
EPI_ISL_1336957	Europe	Mar, 21	Italy	2021-03-13
EPI_ISL_1336958	Europe	Mar, 21	Italy	2021-03-13
EPI_ISL_1336959	Europe	Mar, 21	Italy	2021-03-12
EPI_ISL_1336960	Europe	Mar, 21	Italy	2021-03-11
EPI_ISL_1336961	Europe	Mar, 21	Italy	2021-03-11
EPI_ISL_1336962	Europe	Mar, 21	Italy	2021-03-11
EPI_ISL_1336963	Europe	Mar, 21	Italy	2021-03-11
EPI_ISL_1340190	North America	Mar, 21	USA	2021-03-11
EPI_ISL_1340198	North America	Mar, 21	USA	2021-03-09
EPI_ISL_1324900	Europe	Mar, 21	United Kingdom	2021-03-13
EPI_ISL_1324901	Europe	Mar, 21	United Kingdom	2021-03-12
EPI_ISL_1324902	Europe	Mar, 21	United Kingdom	2021-03-13
EPI_ISL_1324903	Europe	Mar, 21	United Kingdom	2021-03-13
EPI_ISL_1324904	Europe	Mar, 21	United Kingdom	2021-03-15
EPI_ISL_1324905	Europe	Mar, 21	United Kingdom	2021-03-12
EPI_ISL_1324906	Europe	Mar, 21	United Kingdom	2021-03-15
EPI_ISL_1324907	Europe	Mar, 21	United Kingdom	2021-03-15
EPI_ISL_1324908	Europe	Mar, 21	United Kingdom	2021-03-15
EPI_ISL_1324925	Europe	Mar, 21	United Kingdom	2021-03-15
EPI_ISL_1324926	Europe	Mar, 21	United Kingdom	2021-03-13
EPI_ISL_1324930	Europe	Mar, 21	United Kingdom	2021-03-13
EPI_ISL_1324931	Europe	Mar, 21	United Kingdom	2021-03-15
EPI_ISL_1324932	Europe	Mar, 21	United Kingdom	2021-03-15
EPI_ISL_1324933	Europe	Mar, 21	United Kingdom	2021-03-13
EPI_ISL_1324934	Europe	Mar, 21	United Kingdom	2021-03-12
EPI_ISL_1324935	Europe	Mar, 21	United Kingdom	2021-03-15
EPI_ISL_1324936	Europe	Mar, 21	United Kingdom	2021-03-13
EPI_ISL_1324937	Europe	Mar, 21	United Kingdom	2021-03-15
EPI_ISL_1324938	Europe	Mar, 21	United Kingdom	2021-03-15
EPI_ISL_1324939	Europe	Mar, 21	United Kingdom	2021-03-15
EPI_ISL_1324940	Europe	Mar, 21	United Kingdom	2021-03-11
EPI_ISL_1324941	Europe	Mar, 21	United Kingdom	2021-03-13
EPI_ISL_1324942	Europe	Mar, 21	United Kingdom	2021-03-15
EPI_ISL_1324943	Europe	Mar, 21	United Kingdom	2021-03-13
EPI_ISL_1324944	Europe	Mar, 21	United Kingdom	2021-03-13
EPI_ISL_1324945	Europe	Mar, 21	United Kingdom	2021-03-12
EPI_ISL_1324946	Europe	Mar, 21	United Kingdom	2021-03-13
EPI_ISL_1324947	Europe	Mar, 21	United Kingdom	2021-03-15
EPI_ISL_1324948	Europe	Mar, 21	United Kingdom	2021-03-15
EPI_ISL_1324949	Europe	Mar, 21	United Kingdom	2021-03-13
EPI_ISL_1327101	Europe	Mar, 21	United Kingdom	2021-03-12
EPI_ISL_1327102	Europe	Mar, 21	United Kingdom	2021-03-08
EPI_ISL_1327103	Europe	Mar, 21	United Kingdom	2021-03-12
EPI_ISL_1327104	Europe	Mar, 21	United Kingdom	2021-03-12
EPI_ISL_1327105	Europe	Mar, 21	United Kingdom	2021-03-08
EPI_ISL_1327106	Europe	Mar, 21	United Kingdom	2021-03-10
EPI_ISL_1327107	Europe	Mar, 21	United Kingdom	2021-03-09
EPI_ISL_1327108	Europe	Mar, 21	United Kingdom	2021-03-12
EPI_ISL_1327109	Europe	Mar, 21	United Kingdom	2021-03-09
EPI_ISL_1327110	Europe	Mar, 21	United Kingdom	2021-03-12
EPI_ISL_1327111	Europe	Mar, 21	United Kingdom	2021-03-13
EPI_ISL_1327112	Europe	Mar, 21	United Kingdom	2021-03-09
EPI_ISL_1327113	Europe	Mar, 21	United Kingdom	2021-03-12
EPI_ISL_1327114	Europe	Mar, 21	United Kingdom	2021-03-10
EPI_ISL_1327115	Europe	Mar, 21	United Kingdom	2021-03-08
EPI_ISL_1327116	Europe	Mar, 21	United Kingdom	2021-03-10
EPI_ISL_1327117	Europe	Mar, 21	United Kingdom	2021-03-12
EPI_ISL_1327118	Europe	Mar, 21	United Kingdom	2021-03-12
EPI_ISL_1327119	Europe	Mar, 21	United Kingdom	2021-03-09
EPI_ISL_1327126	Europe	Mar, 21	United Kingdom	2021-03-13
EPI_ISL_1327127	Europe	Mar, 21	United Kingdom	2021-03-10
EPI_ISL_1327128	Europe	Mar, 21	United Kingdom	2021-03-11
EPI_ISL_1327129	Europe	Mar, 21	United Kingdom	2021-03-10
EPI_ISL_1327140	Europe	Mar, 21	United Kingdom	2021-03-08
EPI_ISL_1327142	Europe	Mar, 21	United Kingdom	2021-03-10
EPI_ISL_1327143	Europe	Mar, 21	United Kingdom	2021-03-13
EPI_ISL_1327144	Europe	Mar, 21	United Kingdom	2021-03-09
EPI_ISL_1327145	Europe	Mar, 21	United Kingdom	2021-03-11
EPI_ISL_1327146	Europe	Mar, 21	United Kingdom	2021-03-08
EPI_ISL_1327147	Europe	Mar, 21	United Kingdom	2021-03-12
EPI_ISL_1327148	Europe	Mar, 21	United Kingdom	2021-03-10
EPI_ISL_1327149	Europe	Mar, 21	United Kingdom	2021-03-10
EPI_ISL_1327150	Europe	Mar, 21	United Kingdom	2021-03-12
EPI_ISL_1327151	Europe	Mar, 21	United Kingdom	2021-03-10
EPI_ISL_1327152	Europe	Mar, 21	United Kingdom	2021-03-11
EPI_ISL_1327153	Europe	Mar, 21	United Kingdom	2021-03-13
EPI_ISL_1327154	Europe	Mar, 21	United Kingdom	2021-03-12
EPI_ISL_1327155	Europe	Mar, 21	United Kingdom	2021-03-13
EPI_ISL_1327156	Europe	Mar, 21	United Kingdom	2021-03-10
EPI_ISL_1327158	Europe	Mar, 21	United Kingdom	2021-03-11
EPI_ISL_1327159	Europe	Mar, 21	United Kingdom	2021-03-11
EPI_ISL_1327160	Europe	Mar, 21	United Kingdom	2021-03-11
EPI_ISL_1327161	Europe	Mar, 21	United Kingdom	2021-03-09
EPI_ISL_1327163	Europe	Mar, 21	United Kingdom	2021-03-09
EPI_ISL_1327164	Europe	Mar, 21	United Kingdom	2021-03-09
EPI_ISL_1327165	Europe	Mar, 21	United Kingdom	2021-03-09
EPI_ISL_1327166	Europe	Mar, 21	United Kingdom	2021-03-12
EPI_ISL_1327167	Europe	Mar, 21	United Kingdom	2021-03-12
EPI_ISL_1327168	Europe	Mar, 21	United Kingdom	2021-03-13
EPI_ISL_1327169	Europe	Mar, 21	United Kingdom	2021-03-11
EPI_ISL_1327170	Europe	Mar, 21	United Kingdom	2021-03-10
EPI_ISL_1327171	Europe	Mar, 21	United Kingdom	2021-03-09
EPI_ISL_1327172	Europe	Mar, 21	United Kingdom	2021-03-13
EPI_ISL_1327173	Europe	Mar, 21	United Kingdom	2021-03-12
EPI_ISL_1327174	Europe	Mar, 21	United Kingdom	2021-03-15
EPI_ISL_1327175	Europe	Mar, 21	United Kingdom	2021-03-11
EPI_ISL_1327176	Europe	Mar, 21	United Kingdom	2021-03-11
EPI_ISL_1327177	Europe	Mar, 21	United Kingdom	2021-03-09
EPI_ISL_1327178	Europe	Mar, 21	United Kingdom	2021-03-13
EPI_ISL_1327179	Europe	Mar, 21	United Kingdom	2021-03-13
EPI_ISL_1327190	Europe	Mar, 21	United Kingdom	2021-03-10
EPI_ISL_1327191	Europe	Mar, 21	United Kingdom	2021-03-09
EPI_ISL_1327192	Europe	Mar, 21	United Kingdom	2021-03-10
EPI_ISL_1327193	Europe	Mar, 21	United Kingdom	2021-03-09
EPI_ISL_1327194	Europe	Mar, 21	United Kingdom	2021-03-15
EPI_ISL_1327195	Europe	Mar, 21	United Kingdom	2021-03-11
EPI_ISL_1327196	Europe	Mar, 21	United Kingdom	2021-03-11
EPI_ISL_1327197	Europe	Mar, 21	United Kingdom	2021-03-12
EPI_ISL_1327198	Europe	Mar, 21	United Kingdom	2021-03-12
EPI_ISL_1327199	Europe	Mar, 21	United Kingdom	2021-03-13
EPI_ISL_1328430	Europe	Mar, 21	United Kingdom	2021-03-11
EPI_ISL_1328431	Europe	Mar, 21	United Kingdom	2021-03-11
EPI_ISL_1328432	Europe	Mar, 21	United Kingdom	2021-03-11
EPI_ISL_1328433	Europe	Mar, 21	United Kingdom	2021-03-12
EPI_ISL_1328434	Europe	Mar, 21	United Kingdom	2021-03-11
EPI_ISL_1328435	Europe	Mar, 21	United Kingdom	2021-03-11
EPI_ISL_1328436	Europe	Mar, 21	United Kingdom	2021-03-11
EPI_ISL_1328437	Europe	Mar, 21	United Kingdom	2021-03-11
EPI_ISL_1328438	Europe	Mar, 21	United Kingdom	2021-03-11
EPI_ISL_1328439	Europe	Mar, 21	United Kingdom	2021-03-11
EPI_ISL_1328440	Europe	Mar, 21	United Kingdom	2021-03-10
EPI_ISL_1328441	Europe	Mar, 21	United Kingdom	2021-03-11
EPI_ISL_1328442	Europe	Mar, 21	United Kingdom	2021-03-14
EPI_ISL_1328443	Europe	Mar, 21	United Kingdom	2021-03-12
EPI_ISL_1328444	Europe	Mar, 21	United Kingdom	2021-03-11
EPI_ISL_1328445	Europe	Mar, 21	United Kingdom	2021-03-11
EPI_ISL_1328446	Europe	Mar, 21	United Kingdom	2021-03-11
EPI_ISL_1328447	Europe	Mar, 21	United Kingdom	2021-03-11
EPI_ISL_1328448	Europe	Mar, 21	United Kingdom	2021-03-11
EPI_ISL_1328449	Europe	Mar, 21	United Kingdom	2021-03-11
EPI_ISL_1328457	Europe	Mar, 21	United Kingdom	2021-03-10
EPI_ISL_1328458	Europe	Mar, 21	United Kingdom	2021-03-11
EPI_ISL_1328459	Europe	Mar, 21	United Kingdom	2021-03-11
EPI_ISL_1328470	Europe	Mar, 21	United Kingdom	2021-03-11
EPI_ISL_1328471	Europe	Mar, 21	United Kingdom	2021-03-12
EPI_ISL_1328472	Europe	Mar, 21	United Kingdom	2021-03-12
EPI_ISL_1328473	Europe	Mar, 21	United Kingdom	2021-03-11
EPI_ISL_1328474	Europe	Mar, 21	United Kingdom	2021-03-11
EPI_ISL_1328475	Europe	Mar, 21	United Kingdom	2021-03-10
EPI_ISL_1328476	Europe	Mar, 21	United Kingdom	2021-03-12
EPI_ISL_1328477	Europe	Mar, 21	United Kingdom	2021-03-11
EPI_ISL_1328478	Europe	Mar, 21	United Kingdom	2021-03-12
EPI_ISL_1328479	Europe	Mar, 21	United Kingdom	2021-03-11
EPI_ISL_1328480	Europe	Mar, 21	United Kingdom	2021-03-11
EPI_ISL_1328481	Europe	Mar, 21	United Kingdom	2021-03-11
EPI_ISL_1328482	Europe	Mar, 21	United Kingdom	2021-03-11
EPI_ISL_1328483	Europe	Mar, 21	United Kingdom	2021-03-11
EPI_ISL_1328484	Europe	Mar, 21	United Kingdom	2021-03-11
EPI_ISL_1328485	Europe	Mar, 21	United Kingdom	2021-03-11
EPI_ISL_1328486	Europe	Mar, 21	United Kingdom	2021-03-11
EPI_ISL_1328487	Europe	Mar, 21	United Kingdom	2021-03-11
EPI_ISL_1328488	Europe	Mar, 21	United Kingdom	2021-03-11
EPI_ISL_1328489	Europe	Mar, 21	United Kingdom	2021-03-11
EPI_ISL_1328490	Europe	Mar, 21	United Kingdom	2021-03-12
EPI_ISL_1328491	Europe	Mar, 21	United Kingdom	2021-03-11
EPI_ISL_1328492	Europe	Mar, 21	United Kingdom	2021-03-11
EPI_ISL_1328493	Europe	Mar, 21	United Kingdom	2021-03-11
EPI_ISL_1328494	Europe	Mar, 21	United Kingdom	2021-03-10
EPI_ISL_1328495	Europe	Mar, 21	United Kingdom	2021-03-12
EPI_ISL_1328496	Europe	Mar, 21	United Kingdom	2021-03-11
EPI_ISL_1328497	Europe	Mar, 21	United Kingdom	2021-03-11
EPI_ISL_1328498	Europe	Mar, 21	United Kingdom	2021-03-11
EPI_ISL_1328499	Europe	Mar, 21	United Kingdom	2021-03-10
EPI_ISL_1329760	Europe	Mar, 21	United Kingdom	2021-03-12
EPI_ISL_1329761	Europe	Mar, 21	United Kingdom	2021-03-13
EPI_ISL_1329762	Europe	Mar, 21	United Kingdom	2021-03-15
EPI_ISL_1329763	Europe	Mar, 21	United Kingdom	2021-03-13
EPI_ISL_1329764	Europe	Mar, 21	United Kingdom	2021-03-13
EPI_ISL_1329765	Europe	Mar, 21	United Kingdom	2021-03-15
EPI_ISL_1329766	Europe	Mar, 21	United Kingdom	2021-03-13
EPI_ISL_1329767	Europe	Mar, 21	United Kingdom	2021-03-11
EPI_ISL_1329768	Europe	Mar, 21	United Kingdom	2021-03-11
EPI_ISL_1329769	Europe	Mar, 21	United Kingdom	2021-03-12
EPI_ISL_1329770	Europe	Mar, 21	United Kingdom	2021-03-14
EPI_ISL_1329771	Europe	Mar, 21	United Kingdom	2021-03-13
EPI_ISL_1329772	Europe	Mar, 21	United Kingdom	2021-03-15
EPI_ISL_1329773	Europe	Mar, 21	United Kingdom	2021-03-13
EPI_ISL_1329774	Europe	Mar, 21	United Kingdom	2021-03-13
EPI_ISL_1329775	Europe	Mar, 21	United Kingdom	2021-03-12
EPI_ISL_1329776	Europe	Mar, 21	United Kingdom	2021-03-13
EPI_ISL_1329777	Europe	Mar, 21	United Kingdom	2021-03-12
EPI_ISL_1329778	Europe	Mar, 21	United Kingdom	2021-03-13
EPI_ISL_1329779	Europe	Mar, 21	United Kingdom	2021-03-13
EPI_ISL_1329788	Europe	Mar, 21	United Kingdom	2021-03-12
EPI_ISL_1329789	Europe	Mar, 21	United Kingdom	2021-03-12
EPI_ISL_1330750	Europe	Mar, 21	United Kingdom	2021-03-10
EPI_ISL_1330751	Europe	Mar, 21	United Kingdom	2021-03-09
EPI_ISL_1330752	Europe	Mar, 21	United Kingdom	2021-03-09
EPI_ISL_1330753	Europe	Mar, 21	United Kingdom	2021-03-10
EPI_ISL_1330754	Europe	Mar, 21	United Kingdom	2021-03-09
EPI_ISL_1330755	Europe	Mar, 21	United Kingdom	2021-03-10
EPI_ISL_1330756	Europe	Mar, 21	United Kingdom	2021-03-09
EPI_ISL_1330757	Europe	Mar, 21	United Kingdom	2021-03-10
EPI_ISL_1330758	Europe	Mar, 21	United Kingdom	2021-03-09
EPI_ISL_1330759	Europe	Mar, 21	United Kingdom	2021-03-09
EPI_ISL_1330760	Europe	Mar, 21	United Kingdom	2021-03-10
EPI_ISL_1330761	Europe	Mar, 21	United Kingdom	2021-03-10
EPI_ISL_1330762	Europe	Mar, 21	United Kingdom	2021-03-10
EPI_ISL_1330763	Europe	Mar, 21	United Kingdom	2021-03-08
EPI_ISL_1330764	Europe	Mar, 21	United Kingdom	2021-03-09
EPI_ISL_1330765	Europe	Mar, 21	United Kingdom	2021-03-09
EPI_ISL_1330766	Europe	Mar, 21	United Kingdom	2021-03-10
EPI_ISL_1330767	Europe	Mar, 21	United Kingdom	2021-03-09
EPI_ISL_1330768	Europe	Mar, 21	United Kingdom	2021-03-10
EPI_ISL_1330769	Europe	Mar, 21	United Kingdom	2021-03-09
EPI_ISL_1330790	Europe	Mar, 21	United Kingdom	2021-03-09
EPI_ISL_1330791	Europe	Mar, 21	United Kingdom	2021-03-10
EPI_ISL_1330792	Europe	Mar, 21	United Kingdom	2021-03-09
EPI_ISL_1330793	Europe	Mar, 21	United Kingdom	2021-03-10
EPI_ISL_1330794	Europe	Mar, 21	United Kingdom	2021-03-10
EPI_ISL_1330795	Europe	Mar, 21	United Kingdom	2021-03-09
EPI_ISL_1330796	Europe	Mar, 21	United Kingdom	2021-03-09
EPI_ISL_1330797	Europe	Mar, 21	United Kingdom	2021-03-10
EPI_ISL_1330798	Europe	Mar, 21	United Kingdom	2021-03-10
EPI_ISL_1330799	Europe	Mar, 21	United Kingdom	2021-03-09
EPI_ISL_1336910	Europe	Mar, 21	Italy	2021-03-16
EPI_ISL_1336911	Europe	Mar, 21	Italy	2021-03-14
EPI_ISL_1336912	Europe	Mar, 21	Italy	2021-03-13
EPI_ISL_1336913	Europe	Mar, 21	Italy	2021-03-13
EPI_ISL_1336914	Europe	Mar, 21	Italy	2021-03-13
EPI_ISL_1336915	Europe	Mar, 21	Italy	2021-03-13
EPI_ISL_1336916	Europe	Mar, 21	Italy	2021-03-13
EPI_ISL_1336917	Europe	Mar, 21	Italy	2021-03-13
EPI_ISL_1336918	Europe	Mar, 21	Italy	2021-03-13
EPI_ISL_1336919	Europe	Mar, 21	Italy	2021-03-13
EPI_ISL_1336920	Europe	Mar, 21	Italy	2021-03-13
EPI_ISL_1336921	Europe	Mar, 21	Italy	2021-03-12
EPI_ISL_1336922	Europe	Mar, 21	Italy	2021-03-12
EPI_ISL_1336923	Europe	Mar, 21	Italy	2021-03-12
EPI_ISL_1336924	Europe	Mar, 21	Italy	2021-03-12
EPI_ISL_1336925	Europe	Mar, 21	Italy	2021-03-12
EPI_ISL_1336926	Europe	Mar, 21	Italy	2021-03-12
EPI_ISL_1336927	Europe	Mar, 21	Italy	2021-03-12
EPI_ISL_1336928	Europe	Mar, 21	Italy	2021-03-12
EPI_ISL_1336929	Europe	Mar, 21	Italy	2021-03-12
EPI_ISL_1339110	North America	Mar, 21	USA	2021-03-11
EPI_ISL_1339112	North America	Mar, 21	USA	2021-03-11
EPI_ISL_1339113	North America	Mar, 21	USA	2021-03-10
EPI_ISL_1339114	North America	Mar, 21	USA	2021-03-11
EPI_ISL_1339115	North America	Mar, 21	USA	2021-03-11
EPI_ISL_1339120	North America	Mar, 21	USA	2021-03-11
EPI_ISL_1339121	North America	Mar, 21	USA	2021-03-11
EPI_ISL_1339122	North America	Mar, 21	USA	2021-03-11
EPI_ISL_1339123	North America	Mar, 21	USA	2021-03-11
EPI_ISL_1339124	North America	Mar, 21	USA	2021-03-10
EPI_ISL_1339125	North America	Mar, 21	USA	2021-03-11
EPI_ISL_1339126	North America	Mar, 21	USA	2021-03-11
EPI_ISL_1339127	North America	Mar, 21	USA	2021-03-11
EPI_ISL_1339128	North America	Mar, 21	USA	2021-03-12
EPI_ISL_1339129	North America	Mar, 21	USA	2021-03-12
EPI_ISL_1339130	North America	Mar, 21	USA	2021-03-11
EPI_ISL_1339131	North America	Mar, 21	USA	2021-03-11
EPI_ISL_1339132	North America	Mar, 21	USA	2021-03-12
EPI_ISL_1339133	North America	Mar, 21	USA	2021-03-12
EPI_ISL_1339134	North America	Mar, 21	USA	2021-03-12
EPI_ISL_1339135	North America	Mar, 21	USA	2021-03-12
EPI_ISL_1339136	North America	Mar, 21	USA	2021-03-12
EPI_ISL_1339137	North America	Mar, 21	USA	2021-03-11
EPI_ISL_1339138	North America	Mar, 21	USA	2021-03-12
EPI_ISL_1339139	North America	Mar, 21	USA	2021-03-12
EPI_ISL_1339140	North America	Mar, 21	USA	2021-03-12
EPI_ISL_1340173	North America	Mar, 21	USA	2021-03-08
EPI_ISL_1340175	North America	Mar, 21	USA	2021-03-08
EPI_ISL_1340176	North America	Mar, 21	USA	2021-03-08
EPI_ISL_1340179	North America	Mar, 21	USA	2021-03-09
EPI_ISL_1327120	Europe	Mar, 21	United Kingdom	2021-03-10
EPI_ISL_1327121	Europe	Mar, 21	United Kingdom	2021-03-13
EPI_ISL_1327122	Europe	Mar, 21	United Kingdom	2021-03-11
EPI_ISL_1327123	Europe	Mar, 21	United Kingdom	2021-03-12
EPI_ISL_1327124	Europe	Mar, 21	United Kingdom	2021-03-11
EPI_ISL_1327125	Europe	Mar, 21	United Kingdom	2021-03-09
EPI_ISL_1327130	Europe	Mar, 21	United Kingdom	2021-03-11
EPI_ISL_1327131	Europe	Mar, 21	United Kingdom	2021-03-09
EPI_ISL_1327132	Europe	Mar, 21	United Kingdom	2021-03-09
EPI_ISL_1327133	Europe	Mar, 21	United Kingdom	2021-03-13
EPI_ISL_1327134	Europe	Mar, 21	United Kingdom	2021-03-10
EPI_ISL_1327135	Europe	Mar, 21	United Kingdom	2021-03-13
EPI_ISL_1327136	Europe	Mar, 21	United Kingdom	2021-03-13
EPI_ISL_1327137	Europe	Mar, 21	United Kingdom	2021-03-09
EPI_ISL_1327138	Europe	Mar, 21	United Kingdom	2021-03-12
EPI_ISL_1327139	Europe	Mar, 21	United Kingdom	2021-03-12
EPI_ISL_1328400	Europe	Mar, 21	United Kingdom	2021-03-12
EPI_ISL_1328401	Europe	Mar, 21	United Kingdom	2021-03-12
EPI_ISL_1328402	Europe	Mar, 21	United Kingdom	2021-03-12
EPI_ISL_1328403	Europe	Mar, 21	United Kingdom	2021-03-12
EPI_ISL_1328404	Europe	Mar, 21	United Kingdom	2021-03-12
EPI_ISL_1328405	Europe	Mar, 21	United Kingdom	2021-03-12
EPI_ISL_1328406	Europe	Mar, 21	United Kingdom	2021-03-11
EPI_ISL_1328407	Europe	Mar, 21	United Kingdom	2021-03-12
EPI_ISL_1328408	Europe	Mar, 21	United Kingdom	2021-03-12
EPI_ISL_1328409	Europe	Mar, 21	United Kingdom	2021-03-10
EPI_ISL_1328410	Europe	Mar, 21	United Kingdom	2021-03-10
EPI_ISL_1328411	Europe	Mar, 21	United Kingdom	2021-03-11
EPI_ISL_1328412	Europe	Mar, 21	United Kingdom	2021-03-11
EPI_ISL_1328413	Europe	Mar, 21	United Kingdom	2021-03-12
EPI_ISL_1328414	Europe	Mar, 21	United Kingdom	2021-03-10
EPI_ISL_1328415	Europe	Mar, 21	United Kingdom	2021-03-10
EPI_ISL_1328416	Europe	Mar, 21	United Kingdom	2021-03-11
EPI_ISL_1328417	Europe	Mar, 21	United Kingdom	2021-03-12
EPI_ISL_1328418	Europe	Mar, 21	United Kingdom	2021-03-11
EPI_ISL_1328419	Europe	Mar, 21	United Kingdom	2021-03-12
EPI_ISL_1328420	Europe	Mar, 21	United Kingdom	2021-03-11
EPI_ISL_1328421	Europe	Mar, 21	United Kingdom	2021-03-11
EPI_ISL_1328422	Europe	Mar, 21	United Kingdom	2021-03-10
EPI_ISL_1328423	Europe	Mar, 21	United Kingdom	2021-03-11
EPI_ISL_1328424	Europe	Mar, 21	United Kingdom	2021-03-12
EPI_ISL_1328425	Europe	Mar, 21	United Kingdom	2021-03-11
EPI_ISL_1328426	Europe	Mar, 21	United Kingdom	2021-03-10
EPI_ISL_1328427	Europe	Mar, 21	United Kingdom	2021-03-11
EPI_ISL_1328428	Europe	Mar, 21	United Kingdom	2021-03-11
EPI_ISL_1328429	Europe	Mar, 21	United Kingdom	2021-03-11
EPI_ISL_1328450	Europe	Mar, 21	United Kingdom	2021-03-11
EPI_ISL_1328451	Europe	Mar, 21	United Kingdom	2021-03-12
EPI_ISL_1328452	Europe	Mar, 21	United Kingdom	2021-03-12
EPI_ISL_1328453	Europe	Mar, 21	United Kingdom	2021-03-11
EPI_ISL_1328454	Europe	Mar, 21	United Kingdom	2021-03-11
EPI_ISL_1328455	Europe	Mar, 21	United Kingdom	2021-03-11
EPI_ISL_1328456	Europe	Mar, 21	United Kingdom	2021-03-12
EPI_ISL_1328460	Europe	Mar, 21	United Kingdom	2021-03-14
EPI_ISL_1328461	Europe	Mar, 21	United Kingdom	2021-03-11
EPI_ISL_1328462	Europe	Mar, 21	United Kingdom	2021-03-11
EPI_ISL_1328463	Europe	Mar, 21	United Kingdom	2021-03-11
EPI_ISL_1328464	Europe	Mar, 21	United Kingdom	2021-03-11
EPI_ISL_1328465	Europe	Mar, 21	United Kingdom	2021-03-11
EPI_ISL_1328466	Europe	Mar, 21	United Kingdom	2021-03-11
EPI_ISL_1328467	Europe	Mar, 21	United Kingdom	2021-03-11
EPI_ISL_1328468	Europe	Mar, 21	United Kingdom	2021-03-11
EPI_ISL_1328469	Europe	Mar, 21	United Kingdom	2021-03-11
EPI_ISL_1329700	Europe	Mar, 21	United Kingdom	2021-03-15
EPI_ISL_1329701	Europe	Mar, 21	United Kingdom	2021-03-11
EPI_ISL_1329702	Europe	Mar, 21	United Kingdom	2021-03-12
EPI_ISL_1329703	Europe	Mar, 21	United Kingdom	2021-03-13
EPI_ISL_1329704	Europe	Mar, 21	United Kingdom	2021-03-13
EPI_ISL_1329705	Europe	Mar, 21	United Kingdom	2021-03-11
EPI_ISL_1329706	Europe	Mar, 21	United Kingdom	2021-03-11
EPI_ISL_1329707	Europe	Mar, 21	United Kingdom	2021-03-12
EPI_ISL_1329708	Europe	Mar, 21	United Kingdom	2021-03-13
EPI_ISL_1329709	Europe	Mar, 21	United Kingdom	2021-03-12
EPI_ISL_1329710	Europe	Mar, 21	United Kingdom	2021-03-12
EPI_ISL_1329711	Europe	Mar, 21	United Kingdom	2021-03-14
EPI_ISL_1329712	Europe	Mar, 21	United Kingdom	2021-03-13
EPI_ISL_1329713	Europe	Mar, 21	United Kingdom	2021-03-12
EPI_ISL_1329714	Europe	Mar, 21	United Kingdom	2021-03-13
EPI_ISL_1329715	Europe	Mar, 21	United Kingdom	2021-03-12
EPI_ISL_1329716	Europe	Mar, 21	United Kingdom	2021-03-13
EPI_ISL_1329717	Europe	Mar, 21	United Kingdom	2021-03-13
EPI_ISL_1329718	Europe	Mar, 21	United Kingdom	2021-03-11
EPI_ISL_1329719	Europe	Mar, 21	United Kingdom	2021-03-14
EPI_ISL_1329720	Europe	Mar, 21	United Kingdom	2021-03-13
EPI_ISL_1329721	Europe	Mar, 21	United Kingdom	2021-03-14
EPI_ISL_1329722	Europe	Mar, 21	United Kingdom	2021-03-11
EPI_ISL_1329723	Europe	Mar, 21	United Kingdom	2021-03-14
EPI_ISL_1329724	Europe	Mar, 21	United Kingdom	2021-03-14
EPI_ISL_1329725	Europe	Mar, 21	United Kingdom	2021-03-13
EPI_ISL_1329726	Europe	Mar, 21	United Kingdom	2021-03-13
EPI_ISL_1329727	Europe	Mar, 21	United Kingdom	2021-03-15
EPI_ISL_1329728	Europe	Mar, 21	United Kingdom	2021-03-12
EPI_ISL_1329729	Europe	Mar, 21	United Kingdom	2021-03-12
EPI_ISL_1329730	Europe	Mar, 21	United Kingdom	2021-03-13
EPI_ISL_1329731	Europe	Mar, 21	United Kingdom	2021-03-13
EPI_ISL_1329732	Europe	Mar, 21	United Kingdom	2021-03-13
EPI_ISL_1329733	Europe	Mar, 21	United Kingdom	2021-03-13
EPI_ISL_1329734	Europe	Mar, 21	United Kingdom	2021-03-14
EPI_ISL_1329735	Europe	Mar, 21	United Kingdom	2021-03-13
EPI_ISL_1329736	Europe	Mar, 21	United Kingdom	2021-03-12
EPI_ISL_1329737	Europe	Mar, 21	United Kingdom	2021-03-12
EPI_ISL_1329738	Europe	Mar, 21	United Kingdom	2021-03-13
EPI_ISL_1329739	Europe	Mar, 21	United Kingdom	2021-03-13
EPI_ISL_1329740	Europe	Mar, 21	United Kingdom	2021-03-13
EPI_ISL_1329741	Europe	Mar, 21	United Kingdom	2021-03-12
EPI_ISL_1329742	Europe	Mar, 21	United Kingdom	2021-03-13
EPI_ISL_1329743	Europe	Mar, 21	United Kingdom	2021-03-13
EPI_ISL_1329744	Europe	Mar, 21	United Kingdom	2021-03-12
EPI_ISL_1329745	Europe	Mar, 21	United Kingdom	2021-03-14
EPI_ISL_1329746	Europe	Mar, 21	United Kingdom	2021-03-13
EPI_ISL_1329747	Europe	Mar, 21	United Kingdom	2021-03-15
EPI_ISL_1329748	Europe	Mar, 21	United Kingdom	2021-03-12
EPI_ISL_1329749	Europe	Mar, 21	United Kingdom	2021-03-13
EPI_ISL_1329750	Europe	Mar, 21	United Kingdom	2021-03-15
EPI_ISL_1329751	Europe	Mar, 21	United Kingdom	2021-03-14
EPI_ISL_1329752	Europe	Mar, 21	United Kingdom	2021-03-13
EPI_ISL_1329753	Europe	Mar, 21	United Kingdom	2021-03-13
EPI_ISL_1329754	Europe	Mar, 21	United Kingdom	2021-03-11
EPI_ISL_1329755	Europe	Mar, 21	United Kingdom	2021-03-11
EPI_ISL_1329756	Europe	Mar, 21	United Kingdom	2021-03-13
EPI_ISL_1329757	Europe	Mar, 21	United Kingdom	2021-03-14
EPI_ISL_1329758	Europe	Mar, 21	United Kingdom	2021-03-12
EPI_ISL_1329759	Europe	Mar, 21	United Kingdom	2021-03-12
EPI_ISL_1329780	Europe	Mar, 21	United Kingdom	2021-03-13
EPI_ISL_1329781	Europe	Mar, 21	United Kingdom	2021-03-11
EPI_ISL_1329782	Europe	Mar, 21	United Kingdom	2021-03-12
EPI_ISL_1329783	Europe	Mar, 21	United Kingdom	2021-03-13
EPI_ISL_1329784	Europe	Mar, 21	United Kingdom	2021-03-11
EPI_ISL_1329785	Europe	Mar, 21	United Kingdom	2021-03-13
EPI_ISL_1329786	Europe	Mar, 21	United Kingdom	2021-03-13
EPI_ISL_1329787	Europe	Mar, 21	United Kingdom	2021-03-12
EPI_ISL_1329790	Europe	Mar, 21	United Kingdom	2021-03-12
EPI_ISL_1329791	Europe	Mar, 21	United Kingdom	2021-03-13
EPI_ISL_1329792	Europe	Mar, 21	United Kingdom	2021-03-15
EPI_ISL_1329793	Europe	Mar, 21	United Kingdom	2021-03-12
EPI_ISL_1329794	Europe	Mar, 21	United Kingdom	2021-03-15
EPI_ISL_1329795	Europe	Mar, 21	United Kingdom	2021-03-14
EPI_ISL_1329796	Europe	Mar, 21	United Kingdom	2021-03-13
EPI_ISL_1329797	Europe	Mar, 21	United Kingdom	2021-03-13
EPI_ISL_1329798	Europe	Mar, 21	United Kingdom	2021-03-14
EPI_ISL_1329799	Europe	Mar, 21	United Kingdom	2021-03-15
EPI_ISL_1330700	Europe	Mar, 21	United Kingdom	2021-03-10
EPI_ISL_1330701	Europe	Mar, 21	United Kingdom	2021-03-09
EPI_ISL_1330702	Europe	Mar, 21	United Kingdom	2021-03-09
EPI_ISL_1330703	Europe	Mar, 21	United Kingdom	2021-03-09
EPI_ISL_1330704	Europe	Mar, 21	United Kingdom	2021-03-09
EPI_ISL_1330705	Europe	Mar, 21	United Kingdom	2021-03-09
EPI_ISL_1330706	Europe	Mar, 21	United Kingdom	2021-03-09
EPI_ISL_1330707	Europe	Mar, 21	United Kingdom	2021-03-10
EPI_ISL_1330708	Europe	Mar, 21	United Kingdom	2021-03-10
EPI_ISL_1330709	Europe	Mar, 21	United Kingdom	2021-03-09
EPI_ISL_1330710	Europe	Mar, 21	United Kingdom	2021-03-10
EPI_ISL_1330711	Europe	Mar, 21	United Kingdom	2021-03-09
EPI_ISL_1330712	Europe	Mar, 21	United Kingdom	2021-03-10
EPI_ISL_1330713	Europe	Mar, 21	United Kingdom	2021-03-10
EPI_ISL_1330714	Europe	Mar, 21	United Kingdom	2021-03-10
EPI_ISL_1330715	Europe	Mar, 21	United Kingdom	2021-03-10
EPI_ISL_1330716	Europe	Mar, 21	United Kingdom	2021-03-10
EPI_ISL_1330717	Europe	Mar, 21	United Kingdom	2021-03-09
EPI_ISL_1330718	Europe	Mar, 21	United Kingdom	2021-03-09
EPI_ISL_1330719	Europe	Mar, 21	United Kingdom	2021-03-09
EPI_ISL_1330720	Europe	Mar, 21	United Kingdom	2021-03-10
EPI_ISL_1330721	Europe	Mar, 21	United Kingdom	2021-03-09
EPI_ISL_1330722	Europe	Mar, 21	United Kingdom	2021-03-09
EPI_ISL_1330723	Europe	Mar, 21	United Kingdom	2021-03-09
EPI_ISL_1330724	Europe	Mar, 21	United Kingdom	2021-03-10
EPI_ISL_1330725	Europe	Mar, 21	United Kingdom	2021-03-09
EPI_ISL_1330726	Europe	Mar, 21	United Kingdom	2021-03-10
EPI_ISL_1330727	Europe	Mar, 21	United Kingdom	2021-03-09
EPI_ISL_1330728	Europe	Mar, 21	United Kingdom	2021-03-09
EPI_ISL_1330729	Europe	Mar, 21	United Kingdom	2021-03-09
EPI_ISL_1330730	Europe	Mar, 21	United Kingdom	2021-03-09
EPI_ISL_1330731	Europe	Mar, 21	United Kingdom	2021-03-09
EPI_ISL_1330732	Europe	Mar, 21	United Kingdom	2021-03-09
EPI_ISL_1330733	Europe	Mar, 21	United Kingdom	2021-03-10
EPI_ISL_1330734	Europe	Mar, 21	United Kingdom	2021-03-09
EPI_ISL_1330735	Europe	Mar, 21	United Kingdom	2021-03-10
EPI_ISL_1330736	Europe	Mar, 21	United Kingdom	2021-03-10
EPI_ISL_1330737	Europe	Mar, 21	United Kingdom	2021-03-09
EPI_ISL_1330738	Europe	Mar, 21	United Kingdom	2021-03-09
EPI_ISL_1330739	Europe	Mar, 21	United Kingdom	2021-03-09
EPI_ISL_1330740	Europe	Mar, 21	United Kingdom	2021-03-10
EPI_ISL_1330741	Europe	Mar, 21	United Kingdom	2021-03-10
EPI_ISL_1330742	Europe	Mar, 21	United Kingdom	2021-03-09
EPI_ISL_1330743	Europe	Mar, 21	United Kingdom	2021-03-10
EPI_ISL_1330744	Europe	Mar, 21	United Kingdom	2021-03-09
EPI_ISL_1330745	Europe	Mar, 21	United Kingdom	2021-03-09
EPI_ISL_1330746	Europe	Mar, 21	United Kingdom	2021-03-09
EPI_ISL_1330747	Europe	Mar, 21	United Kingdom	2021-03-09
EPI_ISL_1330748	Europe	Mar, 21	United Kingdom	2021-03-09
EPI_ISL_1330749	Europe	Mar, 21	United Kingdom	2021-03-09
EPI_ISL_1330770	Europe	Mar, 21	United Kingdom	2021-03-09
EPI_ISL_1330771	Europe	Mar, 21	United Kingdom	2021-03-10
EPI_ISL_1330772	Europe	Mar, 21	United Kingdom	2021-03-09
EPI_ISL_1330773	Europe	Mar, 21	United Kingdom	2021-03-10
EPI_ISL_1330774	Europe	Mar, 21	United Kingdom	2021-03-09
EPI_ISL_1330775	Europe	Mar, 21	United Kingdom	2021-03-08
EPI_ISL_1330776	Europe	Mar, 21	United Kingdom	2021-03-09
EPI_ISL_1330777	Europe	Mar, 21	United Kingdom	2021-03-10
EPI_ISL_1330779	Europe	Mar, 21	United Kingdom	2021-03-10
EPI_ISL_1330780	Europe	Mar, 21	United Kingdom	2021-03-09
EPI_ISL_1330781	Europe	Mar, 21	United Kingdom	2021-03-10
EPI_ISL_1330782	Europe	Mar, 21	United Kingdom	2021-03-10
EPI_ISL_1330783	Europe	Mar, 21	United Kingdom	2021-03-09
EPI_ISL_1330784	Europe	Mar, 21	United Kingdom	2021-03-09
EPI_ISL_1330785	Europe	Mar, 21	United Kingdom	2021-03-09
EPI_ISL_1330786	Europe	Mar, 21	United Kingdom	2021-03-09
EPI_ISL_1330787	Europe	Mar, 21	United Kingdom	2021-03-09
EPI_ISL_1330788	Europe	Mar, 21	United Kingdom	2021-03-09
EPI_ISL_1330789	Europe	Mar, 21	United Kingdom	2021-03-09
EPI_ISL_1335560	Europe	Mar, 21	Slovenia	2021-03-09
EPI_ISL_1335561	Europe	Mar, 21	Slovenia	2021-03-08
EPI_ISL_1335562	Europe	Mar, 21	Slovenia	2021-03-09
EPI_ISL_1335563	Europe	Mar, 21	Slovenia	2021-03-09
EPI_ISL_1335564	Europe	Mar, 21	Slovenia	2021-03-09
EPI_ISL_1335565	Europe	Mar, 21	Slovenia	2021-03-09
EPI_ISL_1335566	Europe	Mar, 21	Slovenia	2021-03-10
EPI_ISL_1335567	Europe	Mar, 21	Slovenia	2021-03-10
EPI_ISL_1335568	Europe	Mar, 21	Slovenia	2021-03-09
EPI_ISL_1335569	Europe	Mar, 21	Slovenia	2021-03-10
EPI_ISL_1335570	Europe	Mar, 21	Slovenia	2021-03-10
EPI_ISL_1335571	Europe	Mar, 21	Slovenia	2021-03-11
EPI_ISL_1335572	Europe	Mar, 21	Slovenia	2021-03-12
EPI_ISL_1335573	Europe	Mar, 21	Slovenia	2021-03-12
EPI_ISL_1335574	Europe	Mar, 21	Slovenia	2021-03-12
EPI_ISL_1335575	Europe	Mar, 21	Slovenia	2021-03-12
EPI_ISL_1335576	Europe	Mar, 21	Slovenia	2021-03-12
EPI_ISL_1335577	Europe	Mar, 21	Slovenia	2021-03-13
EPI_ISL_1335578	Europe	Mar, 21	Slovenia	2021-03-14
EPI_ISL_1335579	Europe	Mar, 21	Slovenia	2021-03-08
EPI_ISL_1335591	Europe	Mar, 21	Slovenia	2021-03-10
EPI_ISL_1336890	Europe	Mar, 21	Italy	2021-03-13
EPI_ISL_1336891	Europe	Mar, 21	Italy	2021-03-13
EPI_ISL_1336892	Europe	Mar, 21	Italy	2021-03-13
EPI_ISL_1336893	Europe	Mar, 21	Italy	2021-03-12
EPI_ISL_1336894	Europe	Mar, 21	Italy	2021-03-12
EPI_ISL_1336895	Europe	Mar, 21	Italy	2021-03-12
EPI_ISL_1336896	Europe	Mar, 21	Italy	2021-03-12
EPI_ISL_1336897	Europe	Mar, 21	Italy	2021-03-12
EPI_ISL_1336898	Europe	Mar, 21	Italy	2021-03-12
EPI_ISL_1336899	Europe	Mar, 21	Italy	2021-03-11
EPI_ISL_1339100	North America	Mar, 21	USA	2021-03-10
EPI_ISL_1339101	North America	Mar, 21	USA	2021-03-10
EPI_ISL_1339102	North America	Mar, 21	USA	2021-03-09
EPI_ISL_1339103	North America	Mar, 21	USA	2021-03-10
EPI_ISL_1339104	North America	Mar, 21	USA	2021-03-11
EPI_ISL_1339105	North America	Mar, 21	USA	2021-03-11
EPI_ISL_1339106	North America	Mar, 21	USA	2021-03-11
EPI_ISL_1339107	North America	Mar, 21	USA	2021-03-11
EPI_ISL_1339108	North America	Mar, 21	USA	2021-03-11
EPI_ISL_1339109	North America	Mar, 21	USA	2021-03-11
EPI_ISL_1339111	North America	Mar, 21	USA	2021-03-11
EPI_ISL_1339116	North America	Mar, 21	USA	2021-03-11
EPI_ISL_1339117	North America	Mar, 21	USA	2021-03-11
EPI_ISL_1339118	North America	Mar, 21	USA	2021-03-11
EPI_ISL_1339119	North America	Mar, 21	USA	2021-03-11
EPI_ISL_1324830	Europe	Mar, 21	United Kingdom	2021-03-12
EPI_ISL_1324831	Europe	Mar, 21	United Kingdom	2021-03-12
EPI_ISL_1324833	Europe	Mar, 21	United Kingdom	2021-03-15
EPI_ISL_1324834	Europe	Mar, 21	United Kingdom	2021-03-15
EPI_ISL_1324835	Europe	Mar, 21	United Kingdom	2021-03-12
EPI_ISL_1324836	Europe	Mar, 21	United Kingdom	2021-03-13
EPI_ISL_1324837	Europe	Mar, 21	United Kingdom	2021-03-13
EPI_ISL_1324838	Europe	Mar, 21	United Kingdom	2021-03-12
EPI_ISL_1324839	Europe	Mar, 21	United Kingdom	2021-03-15
EPI_ISL_1324840	Europe	Mar, 21	United Kingdom	2021-03-13
EPI_ISL_1324841	Europe	Mar, 21	United Kingdom	2021-03-15
EPI_ISL_1324842	Europe	Mar, 21	United Kingdom	2021-03-15
EPI_ISL_1324843	Europe	Mar, 21	United Kingdom	2021-03-15
EPI_ISL_1324844	Europe	Mar, 21	United Kingdom	2021-03-15
EPI_ISL_1324845	Europe	Mar, 21	United Kingdom	2021-03-13
EPI_ISL_1324846	Europe	Mar, 21	United Kingdom	2021-03-15
EPI_ISL_1324847	Europe	Mar, 21	United Kingdom	2021-03-15
EPI_ISL_1324848	Europe	Mar, 21	United Kingdom	2021-03-15
EPI_ISL_1324849	Europe	Mar, 21	United Kingdom	2021-03-13
EPI_ISL_1324850	Europe	Mar, 21	United Kingdom	2021-03-13
EPI_ISL_1324851	Europe	Mar, 21	United Kingdom	2021-03-15
EPI_ISL_1324852	Europe	Mar, 21	United Kingdom	2021-03-15
EPI_ISL_1324853	Europe	Mar, 21	United Kingdom	2021-03-15
EPI_ISL_1324854	Europe	Mar, 21	United Kingdom	2021-03-15
EPI_ISL_1324855	Europe	Mar, 21	United Kingdom	2021-03-15
EPI_ISL_1324856	Europe	Mar, 21	United Kingdom	2021-03-15
EPI_ISL_1324857	Europe	Mar, 21	United Kingdom	2021-03-13
EPI_ISL_1324858	Europe	Mar, 21	United Kingdom	2021-03-12
EPI_ISL_1324859	Europe	Mar, 21	United Kingdom	2021-03-13
EPI_ISL_1324860	Europe	Mar, 21	United Kingdom	2021-03-12
EPI_ISL_1324861	Europe	Mar, 21	United Kingdom	2021-03-13
EPI_ISL_1324862	Europe	Mar, 21	United Kingdom	2021-03-15
EPI_ISL_1324863	Europe	Mar, 21	United Kingdom	2021-03-13
EPI_ISL_1324864	Europe	Mar, 21	United Kingdom	2021-03-15
EPI_ISL_1324865	Europe	Mar, 21	United Kingdom	2021-03-12
EPI_ISL_1324866	Europe	Mar, 21	United Kingdom	2021-03-12
EPI_ISL_1324867	Europe	Mar, 21	United Kingdom	2021-03-15
EPI_ISL_1324868	Europe	Mar, 21	United Kingdom	2021-03-13
EPI_ISL_1324869	Europe	Mar, 21	United Kingdom	2021-03-15
EPI_ISL_1324870	Europe	Mar, 21	United Kingdom	2021-03-15
EPI_ISL_1324871	Europe	Mar, 21	United Kingdom	2021-03-15
EPI_ISL_1324872	Europe	Mar, 21	United Kingdom	2021-03-15
EPI_ISL_1324873	Europe	Mar, 21	United Kingdom	2021-03-15
EPI_ISL_1324874	Europe	Mar, 21	United Kingdom	2021-03-13
EPI_ISL_1324875	Europe	Mar, 21	United Kingdom	2021-03-15
EPI_ISL_1324876	Europe	Mar, 21	United Kingdom	2021-03-15
EPI_ISL_1324877	Europe	Mar, 21	United Kingdom	2021-03-13
EPI_ISL_1324878	Europe	Mar, 21	United Kingdom	2021-03-15
EPI_ISL_1324879	Europe	Mar, 21	United Kingdom	2021-03-15
EPI_ISL_1324880	Europe	Mar, 21	United Kingdom	2021-03-15
EPI_ISL_1324881	Europe	Mar, 21	United Kingdom	2021-03-12
EPI_ISL_1324883	Europe	Mar, 21	United Kingdom	2021-03-08
EPI_ISL_1324884	Europe	Mar, 21	United Kingdom	2021-03-12
EPI_ISL_1324885	Europe	Mar, 21	United Kingdom	2021-03-15
EPI_ISL_1324886	Europe	Mar, 21	United Kingdom	2021-03-15
EPI_ISL_1324887	Europe	Mar, 21	United Kingdom	2021-03-13
EPI_ISL_1324888	Europe	Mar, 21	United Kingdom	2021-03-13
EPI_ISL_1324889	Europe	Mar, 21	United Kingdom	2021-03-13
EPI_ISL_1324890	Europe	Mar, 21	United Kingdom	2021-03-11
EPI_ISL_1324891	Europe	Mar, 21	United Kingdom	2021-03-12
EPI_ISL_1324892	Europe	Mar, 21	United Kingdom	2021-03-13
EPI_ISL_1324893	Europe	Mar, 21	United Kingdom	2021-03-15
EPI_ISL_1324894	Europe	Mar, 21	United Kingdom	2021-03-15
EPI_ISL_1324895	Europe	Mar, 21	United Kingdom	2021-03-15
EPI_ISL_1324896	Europe	Mar, 21	United Kingdom	2021-03-13
EPI_ISL_1324897	Europe	Mar, 21	United Kingdom	2021-03-13
EPI_ISL_1324898	Europe	Mar, 21	United Kingdom	2021-03-13
EPI_ISL_1324899	Europe	Mar, 21	United Kingdom	2021-03-12
EPI_ISL_1327060	Europe	Mar, 21	United Kingdom	2021-03-13
EPI_ISL_1335500	Europe	Mar, 21	Slovenia	2021-03-11
EPI_ISL_1335501	Europe	Mar, 21	Slovenia	2021-03-11
EPI_ISL_1335502	Europe	Mar, 21	Slovenia	2021-03-12
EPI_ISL_1335503	Europe	Mar, 21	Slovenia	2021-03-12
EPI_ISL_1335504	Europe	Mar, 21	Slovenia	2021-03-12
EPI_ISL_1335505	Europe	Mar, 21	Slovenia	2021-03-12
EPI_ISL_1335506	Europe	Mar, 21	Slovenia	2021-03-14
EPI_ISL_1335507	Europe	Mar, 21	Slovenia	2021-03-10
EPI_ISL_1335508	Europe	Mar, 21	Slovenia	2021-03-08
EPI_ISL_1335509	Europe	Mar, 21	Slovenia	2021-03-08
EPI_ISL_1335510	Europe	Mar, 21	Slovenia	2021-03-08
EPI_ISL_1335511	Europe	Mar, 21	Slovenia	2021-03-09
EPI_ISL_1335512	Europe	Mar, 21	Slovenia	2021-03-09
EPI_ISL_1335513	Europe	Mar, 21	Slovenia	2021-03-09
EPI_ISL_1335514	Europe	Mar, 21	Slovenia	2021-03-10
EPI_ISL_1335515	Europe	Mar, 21	Slovenia	2021-03-11
EPI_ISL_1335516	Europe	Mar, 21	Slovenia	2021-03-11
EPI_ISL_1335517	Europe	Mar, 21	Slovenia	2021-03-12
EPI_ISL_1335518	Europe	Mar, 21	Slovenia	2021-03-12
EPI_ISL_1335519	Europe	Mar, 21	Slovenia	2021-03-12
EPI_ISL_1335520	Europe	Mar, 21	Slovenia	2021-03-14
EPI_ISL_1335521	Europe	Mar, 21	Slovenia	2021-03-08
EPI_ISL_1335522	Europe	Mar, 21	Slovenia	2021-03-08
EPI_ISL_1335523	Europe	Mar, 21	Slovenia	2021-03-09
EPI_ISL_1335524	Europe	Mar, 21	Slovenia	2021-03-09
EPI_ISL_1335525	Europe	Mar, 21	Slovenia	2021-03-10
EPI_ISL_1335526	Europe	Mar, 21	Slovenia	2021-03-10
EPI_ISL_1335527	Europe	Mar, 21	Slovenia	2021-03-10
EPI_ISL_1335528	Europe	Mar, 21	Slovenia	2021-03-10
EPI_ISL_1335529	Europe	Mar, 21	Slovenia	2021-03-12
EPI_ISL_1335530	Europe	Mar, 21	Slovenia	2021-03-14
EPI_ISL_1335531	Europe	Mar, 21	Slovenia	2021-03-14
EPI_ISL_1335532	Europe	Mar, 21	Slovenia	2021-03-15
EPI_ISL_1335533	Europe	Mar, 21	Slovenia	2021-03-15
EPI_ISL_1335534	Europe	Mar, 21	Slovenia	2021-03-10
EPI_ISL_1335535	Europe	Mar, 21	Slovenia	2021-03-11
EPI_ISL_1335536	Europe	Mar, 21	Slovenia	2021-03-11
EPI_ISL_1335537	Europe	Mar, 21	Slovenia	2021-03-11
EPI_ISL_1335538	Europe	Mar, 21	Slovenia	2021-03-12
EPI_ISL_1335539	Europe	Mar, 21	Slovenia	2021-03-12
EPI_ISL_1335540	Europe	Mar, 21	Slovenia	2021-03-12
EPI_ISL_1335541	Europe	Mar, 21	Slovenia	2021-03-12
EPI_ISL_1335542	Europe	Mar, 21	Slovenia	2021-03-15
EPI_ISL_1335543	Europe	Mar, 21	Slovenia	2021-03-08
EPI_ISL_1335545	Europe	Mar, 21	Slovenia	2021-03-09
EPI_ISL_1335546	Europe	Mar, 21	Slovenia	2021-03-09
EPI_ISL_1335547	Europe	Mar, 21	Slovenia	2021-03-10
EPI_ISL_1335548	Europe	Mar, 21	Slovenia	2021-03-11
EPI_ISL_1335549	Europe	Mar, 21	Slovenia	2021-03-11
EPI_ISL_1335550	Europe	Mar, 21	Slovenia	2021-03-12
EPI_ISL_1335551	Europe	Mar, 21	Slovenia	2021-03-12
EPI_ISL_1335552	Europe	Mar, 21	Slovenia	2021-03-08
EPI_ISL_1335553	Europe	Mar, 21	Slovenia	2021-03-11
EPI_ISL_1335554	Europe	Mar, 21	Slovenia	2021-03-13
EPI_ISL_1335555	Europe	Mar, 21	Slovenia	2021-03-08
EPI_ISL_1335556	Europe	Mar, 21	Slovenia	2021-03-08
EPI_ISL_1335557	Europe	Mar, 21	Slovenia	2021-03-08
EPI_ISL_1335558	Europe	Mar, 21	Slovenia	2021-03-08
EPI_ISL_1335559	Europe	Mar, 21	Slovenia	2021-03-08
EPI_ISL_1335580	Europe	Mar, 21	Slovenia	2021-03-12
EPI_ISL_1335581	Europe	Mar, 21	Slovenia	2021-03-14
EPI_ISL_1335582	Europe	Mar, 21	Slovenia	2021-03-08
EPI_ISL_1335583	Europe	Mar, 21	Slovenia	2021-03-09
EPI_ISL_1335584	Europe	Mar, 21	Slovenia	2021-03-09
EPI_ISL_1335585	Europe	Mar, 21	Slovenia	2021-03-09
EPI_ISL_1335586	Europe	Mar, 21	Slovenia	2021-03-09
EPI_ISL_1335587	Europe	Mar, 21	Slovenia	2021-03-09
EPI_ISL_1335588	Europe	Mar, 21	Slovenia	2021-03-09
EPI_ISL_1335589	Europe	Mar, 21	Slovenia	2021-03-10
EPI_ISL_1335590	Europe	Mar, 21	Slovenia	2021-03-11
EPI_ISL_1335592	Europe	Mar, 21	Slovenia	2021-03-10
EPI_ISL_1335593	Europe	Mar, 21	Slovenia	2021-03-09
EPI_ISL_1335594	Europe	Mar, 21	Slovenia	2021-03-11
EPI_ISL_1335595	Europe	Mar, 21	Slovenia	2021-03-08
EPI_ISL_1335596	Europe	Mar, 21	Slovenia	2021-03-08
EPI_ISL_1335597	Europe	Mar, 21	Slovenia	2021-03-09
EPI_ISL_1335598	Europe	Mar, 21	Slovenia	2021-03-10
EPI_ISL_1335599	Europe	Mar, 21	Slovenia	2021-03-10
EPI_ISL_1336810	Europe	Mar, 21	Italy	2021-03-12
EPI_ISL_1336811	Europe	Mar, 21	Italy	2021-03-08
EPI_ISL_1336812	Europe	Mar, 21	Italy	2021-03-10
EPI_ISL_1336813	Europe	Mar, 21	Italy	2021-03-12
EPI_ISL_1336814	Europe	Mar, 21	Italy	2021-03-11
EPI_ISL_1336815	Europe	Mar, 21	Italy	2021-03-10
EPI_ISL_1336816	Europe	Mar, 21	Italy	2021-03-11
EPI_ISL_1336817	Europe	Mar, 21	Italy	2021-03-11
EPI_ISL_1336818	Europe	Mar, 21	Italy	2021-03-12
EPI_ISL_1336819	Europe	Mar, 21	Italy	2021-03-13
EPI_ISL_1336820	Europe	Mar, 21	Italy	2021-03-10
EPI_ISL_1336821	Europe	Mar, 21	Italy	2021-03-13
EPI_ISL_1336822	Europe	Mar, 21	Italy	2021-03-09
EPI_ISL_1336823	Europe	Mar, 21	Italy	2021-03-10
EPI_ISL_1336824	Europe	Mar, 21	Italy	2021-03-10
EPI_ISL_1336825	Europe	Mar, 21	Italy	2021-03-11
EPI_ISL_1336826	Europe	Mar, 21	Italy	2021-03-11
EPI_ISL_1336827	Europe	Mar, 21	Italy	2021-03-09
EPI_ISL_1336828	Europe	Mar, 21	Italy	2021-03-13
EPI_ISL_1336829	Europe	Mar, 21	Italy	2021-03-09
EPI_ISL_1336830	Europe	Mar, 21	Italy	2021-03-09
EPI_ISL_1336831	Europe	Mar, 21	Italy	2021-03-12
EPI_ISL_1336832	Europe	Mar, 21	Italy	2021-03-12
EPI_ISL_1336833	Europe	Mar, 21	Italy	2021-03-12
EPI_ISL_1336834	Europe	Mar, 21	Italy	2021-03-12
EPI_ISL_1336835	Europe	Mar, 21	Italy	2021-03-12
EPI_ISL_1336836	Europe	Mar, 21	Italy	2021-03-12
EPI_ISL_1336837	Europe	Mar, 21	Italy	2021-03-11
EPI_ISL_1336838	Europe	Mar, 21	Italy	2021-03-09
EPI_ISL_1336839	Europe	Mar, 21	Italy	2021-03-09
EPI_ISL_1336840	Europe	Mar, 21	Italy	2021-03-09
EPI_ISL_1336841	Europe	Mar, 21	Italy	2021-03-09
EPI_ISL_1336842	Europe	Mar, 21	Italy	2021-03-13
EPI_ISL_1336843	Europe	Mar, 21	Italy	2021-03-09
EPI_ISL_1336844	Europe	Mar, 21	Italy	2021-03-09
EPI_ISL_1336845	Europe	Mar, 21	Italy	2021-03-09
EPI_ISL_1336846	Europe	Mar, 21	Italy	2021-03-09
EPI_ISL_1336847	Europe	Mar, 21	Italy	2021-03-08
EPI_ISL_1336848	Europe	Mar, 21	Italy	2021-03-09
EPI_ISL_1336849	Europe	Mar, 21	Italy	2021-03-09
EPI_ISL_1336850	Europe	Mar, 21	Italy	2021-03-08
EPI_ISL_1336851	Europe	Mar, 21	Italy	2021-03-08
EPI_ISL_1336852	Europe	Mar, 21	Italy	2021-03-08
EPI_ISL_1336853	Europe	Mar, 21	Italy	2021-03-12
EPI_ISL_1336854	Europe	Mar, 21	Italy	2021-03-11
EPI_ISL_1336855	Europe	Mar, 21	Italy	2021-03-09
EPI_ISL_1336856	Europe	Mar, 21	Italy	2021-03-09
EPI_ISL_1336857	Europe	Mar, 21	Italy	2021-03-09
EPI_ISL_1336858	Europe	Mar, 21	Italy	2021-03-09
EPI_ISL_1336859	Europe	Mar, 21	Italy	2021-03-09
EPI_ISL_1336860	Europe	Mar, 21	Italy	2021-03-12
EPI_ISL_1336861	Europe	Mar, 21	Italy	2021-03-12
EPI_ISL_1336862	Europe	Mar, 21	Italy	2021-03-13
EPI_ISL_1336864	Europe	Mar, 21	Italy	2021-03-09
EPI_ISL_1336865	Europe	Mar, 21	Italy	2021-03-09
EPI_ISL_1336866	Europe	Mar, 21	Italy	2021-03-11
EPI_ISL_1336867	Europe	Mar, 21	Italy	2021-03-08
EPI_ISL_1336868	Europe	Mar, 21	Italy	2021-03-08
EPI_ISL_1336869	Europe	Mar, 21	Italy	2021-03-12
EPI_ISL_1336870	Europe	Mar, 21	Italy	2021-03-13
EPI_ISL_1336871	Europe	Mar, 21	Italy	2021-03-11
EPI_ISL_1336872	Europe	Mar, 21	Italy	2021-03-11
EPI_ISL_1336873	Europe	Mar, 21	Italy	2021-03-11
EPI_ISL_1336874	Europe	Mar, 21	Italy	2021-03-16
EPI_ISL_1336875	Europe	Mar, 21	Italy	2021-03-16
EPI_ISL_1336876	Europe	Mar, 21	Italy	2021-03-16
EPI_ISL_1336877	Europe	Mar, 21	Italy	2021-03-15
EPI_ISL_1336878	Europe	Mar, 21	Italy	2021-03-15
EPI_ISL_1336879	Europe	Mar, 21	Italy	2021-03-15
EPI_ISL_1336880	Europe	Mar, 21	Italy	2021-03-08
EPI_ISL_1336881	Europe	Mar, 21	Italy	2021-03-13
EPI_ISL_1336882	Europe	Mar, 21	Italy	2021-03-12
EPI_ISL_1336883	Europe	Mar, 21	Italy	2021-03-12
EPI_ISL_1336884	Europe	Mar, 21	Italy	2021-03-13
EPI_ISL_1336885	Europe	Mar, 21	Italy	2021-03-13
EPI_ISL_1336886	Europe	Mar, 21	Italy	2021-03-13
EPI_ISL_1336887	Europe	Mar, 21	Italy	2021-03-13
EPI_ISL_1336888	Europe	Mar, 21	Italy	2021-03-13
EPI_ISL_1336889	Europe	Mar, 21	Italy	2021-03-13
EPI_ISL_1339050	North America	Mar, 21	USA	2021-03-09
EPI_ISL_1339051	North America	Mar, 21	USA	2021-03-09
EPI_ISL_1339052	North America	Mar, 21	USA	2021-03-09
EPI_ISL_1339053	North America	Mar, 21	USA	2021-03-09
EPI_ISL_1339054	North America	Mar, 21	USA	2021-03-09
EPI_ISL_1339055	North America	Mar, 21	USA	2021-03-09
EPI_ISL_1339056	North America	Mar, 21	USA	2021-03-09
EPI_ISL_1339057	North America	Mar, 21	USA	2021-03-09
EPI_ISL_1339058	North America	Mar, 21	USA	2021-03-09
EPI_ISL_1339059	North America	Mar, 21	USA	2021-03-09
EPI_ISL_1339080	North America	Mar, 21	USA	2021-03-10
EPI_ISL_1339081	North America	Mar, 21	USA	2021-03-10
EPI_ISL_1339082	North America	Mar, 21	USA	2021-03-10
EPI_ISL_1339083	North America	Mar, 21	USA	2021-03-10
EPI_ISL_1339084	North America	Mar, 21	USA	2021-03-10
EPI_ISL_1339085	North America	Mar, 21	USA	2021-03-10
EPI_ISL_1339086	North America	Mar, 21	USA	2021-03-10
EPI_ISL_1339087	North America	Mar, 21	USA	2021-03-10
EPI_ISL_1339088	North America	Mar, 21	USA	2021-03-10
EPI_ISL_1339089	North America	Mar, 21	USA	2021-03-10
EPI_ISL_1339090	North America	Mar, 21	USA	2021-03-09
EPI_ISL_1339091	North America	Mar, 21	USA	2021-03-09
EPI_ISL_1339092	North America	Mar, 21	USA	2021-03-09
EPI_ISL_1339093	North America	Mar, 21	USA	2021-03-09
EPI_ISL_1339094	North America	Mar, 21	USA	2021-03-09
EPI_ISL_1339095	North America	Mar, 21	USA	2021-03-09
EPI_ISL_1339096	North America	Mar, 21	USA	2021-03-09
EPI_ISL_1339097	North America	Mar, 21	USA	2021-03-09
EPI_ISL_1339098	North America	Mar, 21	USA	2021-03-10
EPI_ISL_1339099	North America	Mar, 21	USA	2021-03-09
EPI_ISL_1324802	Europe	Mar, 21	France	2021-03-20
EPI_ISL_1324804	Europe	Mar, 21	United Kingdom	2021-03-15
EPI_ISL_1324805	Europe	Mar, 21	United Kingdom	2021-03-13
EPI_ISL_1324806	Europe	Mar, 21	United Kingdom	2021-03-15
EPI_ISL_1324807	Europe	Mar, 21	United Kingdom	2021-03-12
EPI_ISL_1324808	Europe	Mar, 21	United Kingdom	2021-03-13
EPI_ISL_1324809	Europe	Mar, 21	United Kingdom	2021-03-15
EPI_ISL_1324810	Europe	Mar, 21	United Kingdom	2021-03-15
EPI_ISL_1324811	Europe	Mar, 21	United Kingdom	2021-03-15
EPI_ISL_1324812	Europe	Mar, 21	United Kingdom	2021-03-15
EPI_ISL_1324813	Europe	Mar, 21	United Kingdom	2021-03-15
EPI_ISL_1324814	Europe	Mar, 21	United Kingdom	2021-03-15
EPI_ISL_1324815	Europe	Mar, 21	United Kingdom	2021-03-13
EPI_ISL_1324816	Europe	Mar, 21	United Kingdom	2021-03-15
EPI_ISL_1324817	Europe	Mar, 21	United Kingdom	2021-03-15
EPI_ISL_1324818	Europe	Mar, 21	United Kingdom	2021-03-13
EPI_ISL_1324819	Europe	Mar, 21	United Kingdom	2021-03-13
EPI_ISL_1324820	Europe	Mar, 21	United Kingdom	2021-03-15
EPI_ISL_1324821	Europe	Mar, 21	United Kingdom	2021-03-15
EPI_ISL_1324822	Europe	Mar, 21	United Kingdom	2021-03-15
EPI_ISL_1324823	Europe	Mar, 21	United Kingdom	2021-03-12
EPI_ISL_1324824	Europe	Mar, 21	United Kingdom	2021-03-13
EPI_ISL_1324825	Europe	Mar, 21	United Kingdom	2021-03-13
EPI_ISL_1324826	Europe	Mar, 21	United Kingdom	2021-03-15
EPI_ISL_1324827	Europe	Mar, 21	United Kingdom	2021-03-13
EPI_ISL_1324828	Europe	Mar, 21	United Kingdom	2021-03-15
EPI_ISL_1324829	Europe	Mar, 21	United Kingdom	2021-03-15
EPI_ISL_1327020	Europe	Mar, 21	United Kingdom	2021-03-12
EPI_ISL_1327021	Europe	Mar, 21	United Kingdom	2021-03-11
EPI_ISL_1327022	Europe	Mar, 21	United Kingdom	2021-03-13
EPI_ISL_1327023	Europe	Mar, 21	United Kingdom	2021-03-13
EPI_ISL_1327024	Europe	Mar, 21	United Kingdom	2021-03-11
EPI_ISL_1327025	Europe	Mar, 21	United Kingdom	2021-03-10
EPI_ISL_1327026	Europe	Mar, 21	United Kingdom	2021-03-13
EPI_ISL_1327027	Europe	Mar, 21	United Kingdom	2021-03-14
EPI_ISL_1327028	Europe	Mar, 21	United Kingdom	2021-03-10
EPI_ISL_1327029	Europe	Mar, 21	United Kingdom	2021-03-09
EPI_ISL_1327030	Europe	Mar, 21	United Kingdom	2021-03-09
EPI_ISL_1327031	Europe	Mar, 21	United Kingdom	2021-03-09
EPI_ISL_1327032	Europe	Mar, 21	United Kingdom	2021-03-14
EPI_ISL_1327033	Europe	Mar, 21	United Kingdom	2021-03-13
EPI_ISL_1327034	Europe	Mar, 21	United Kingdom	2021-03-11
EPI_ISL_1327035	Europe	Mar, 21	United Kingdom	2021-03-11
EPI_ISL_1327036	Europe	Mar, 21	United Kingdom	2021-03-13
EPI_ISL_1327038	Europe	Mar, 21	United Kingdom	2021-03-13
EPI_ISL_1327039	Europe	Mar, 21	United Kingdom	2021-03-09
EPI_ISL_1327040	Europe	Mar, 21	United Kingdom	2021-03-09
EPI_ISL_1327045	Europe	Mar, 21	United Kingdom	2021-03-12
EPI_ISL_1327046	Europe	Mar, 21	United Kingdom	2021-03-09
EPI_ISL_1327047	Europe	Mar, 21	United Kingdom	2021-03-12
EPI_ISL_1327048	Europe	Mar, 21	United Kingdom	2021-03-10
EPI_ISL_1327049	Europe	Mar, 21	United Kingdom	2021-03-11
EPI_ISL_1327061	Europe	Mar, 21	United Kingdom	2021-03-11
EPI_ISL_1327062	Europe	Mar, 21	United Kingdom	2021-03-12
EPI_ISL_1327063	Europe	Mar, 21	United Kingdom	2021-03-09
EPI_ISL_1327064	Europe	Mar, 21	United Kingdom	2021-03-09
EPI_ISL_1327065	Europe	Mar, 21	United Kingdom	2021-03-13
EPI_ISL_1327066	Europe	Mar, 21	United Kingdom	2021-03-12
EPI_ISL_1327067	Europe	Mar, 21	United Kingdom	2021-03-12
EPI_ISL_1327068	Europe	Mar, 21	United Kingdom	2021-03-11
EPI_ISL_1327069	Europe	Mar, 21	United Kingdom	2021-03-13
EPI_ISL_1327070	Europe	Mar, 21	United Kingdom	2021-03-09
EPI_ISL_1327071	Europe	Mar, 21	United Kingdom	2021-03-12
EPI_ISL_1327073	Europe	Mar, 21	United Kingdom	2021-03-08
EPI_ISL_1327074	Europe	Mar, 21	United Kingdom	2021-03-13
EPI_ISL_1327075	Europe	Mar, 21	United Kingdom	2021-03-09
EPI_ISL_1327076	Europe	Mar, 21	United Kingdom	2021-03-12
EPI_ISL_1327077	Europe	Mar, 21	United Kingdom	2021-03-12
EPI_ISL_1327078	Europe	Mar, 21	United Kingdom	2021-03-08
EPI_ISL_1327080	Europe	Mar, 21	United Kingdom	2021-03-13
EPI_ISL_1327081	Europe	Mar, 21	United Kingdom	2021-03-09
EPI_ISL_1327082	Europe	Mar, 21	United Kingdom	2021-03-10
EPI_ISL_1327083	Europe	Mar, 21	United Kingdom	2021-03-09
EPI_ISL_1327084	Europe	Mar, 21	United Kingdom	2021-03-09
EPI_ISL_1327085	Europe	Mar, 21	United Kingdom	2021-03-10
EPI_ISL_1327086	Europe	Mar, 21	United Kingdom	2021-03-13
EPI_ISL_1327088	Europe	Mar, 21	United Kingdom	2021-03-11
EPI_ISL_1327089	Europe	Mar, 21	United Kingdom	2021-03-10
EPI_ISL_1327090	Europe	Mar, 21	United Kingdom	2021-03-09
EPI_ISL_1327091	Europe	Mar, 21	United Kingdom	2021-03-09
EPI_ISL_1327092	Europe	Mar, 21	United Kingdom	2021-03-13
EPI_ISL_1327093	Europe	Mar, 21	United Kingdom	2021-03-11
EPI_ISL_1327094	Europe	Mar, 21	United Kingdom	2021-03-12
EPI_ISL_1327095	Europe	Mar, 21	United Kingdom	2021-03-13
EPI_ISL_1327096	Europe	Mar, 21	United Kingdom	2021-03-11
EPI_ISL_1327097	Europe	Mar, 21	United Kingdom	2021-03-10
EPI_ISL_1327098	Europe	Mar, 21	United Kingdom	2021-03-09
EPI_ISL_1327099	Europe	Mar, 21	United Kingdom	2021-03-11
EPI_ISL_1328350	Europe	Mar, 21	United Kingdom	2021-03-12
EPI_ISL_1328351	Europe	Mar, 21	United Kingdom	2021-03-12
EPI_ISL_1328352	Europe	Mar, 21	United Kingdom	2021-03-12
EPI_ISL_1328353	Europe	Mar, 21	United Kingdom	2021-03-12
EPI_ISL_1328354	Europe	Mar, 21	United Kingdom	2021-03-12
EPI_ISL_1328355	Europe	Mar, 21	United Kingdom	2021-03-12
EPI_ISL_1328356	Europe	Mar, 21	United Kingdom	2021-03-13
EPI_ISL_1328357	Europe	Mar, 21	United Kingdom	2021-03-12
EPI_ISL_1328358	Europe	Mar, 21	United Kingdom	2021-03-12
EPI_ISL_1328359	Europe	Mar, 21	United Kingdom	2021-03-12
EPI_ISL_1328360	Europe	Mar, 21	United Kingdom	2021-03-12
EPI_ISL_1328361	Europe	Mar, 21	United Kingdom	2021-03-12
EPI_ISL_1328362	Europe	Mar, 21	United Kingdom	2021-03-12
EPI_ISL_1328363	Europe	Mar, 21	United Kingdom	2021-03-12
EPI_ISL_1328364	Europe	Mar, 21	United Kingdom	2021-03-12
EPI_ISL_1328365	Europe	Mar, 21	United Kingdom	2021-03-12
EPI_ISL_1328366	Europe	Mar, 21	United Kingdom	2021-03-11
EPI_ISL_1328367	Europe	Mar, 21	United Kingdom	2021-03-12
EPI_ISL_1328368	Europe	Mar, 21	United Kingdom	2021-03-12
EPI_ISL_1328369	Europe	Mar, 21	United Kingdom	2021-03-12
EPI_ISL_1328370	Europe	Mar, 21	United Kingdom	2021-03-12
EPI_ISL_1328371	Europe	Mar, 21	United Kingdom	2021-03-12
EPI_ISL_1328376	Europe	Mar, 21	United Kingdom	2021-03-12
EPI_ISL_1328377	Europe	Mar, 21	United Kingdom	2021-03-11
EPI_ISL_1328378	Europe	Mar, 21	United Kingdom	2021-03-12
EPI_ISL_1328379	Europe	Mar, 21	United Kingdom	2021-03-12
EPI_ISL_1328390	Europe	Mar, 21	United Kingdom	2021-03-12
EPI_ISL_1328391	Europe	Mar, 21	United Kingdom	2021-03-12
EPI_ISL_1328392	Europe	Mar, 21	United Kingdom	2021-03-12
EPI_ISL_1328393	Europe	Mar, 21	United Kingdom	2021-03-12
EPI_ISL_1328394	Europe	Mar, 21	United Kingdom	2021-03-12
EPI_ISL_1328395	Europe	Mar, 21	United Kingdom	2021-03-12
EPI_ISL_1328396	Europe	Mar, 21	United Kingdom	2021-03-12
EPI_ISL_1328397	Europe	Mar, 21	United Kingdom	2021-03-12
EPI_ISL_1328398	Europe	Mar, 21	United Kingdom	2021-03-12
EPI_ISL_1328399	Europe	Mar, 21	United Kingdom	2021-03-12
EPI_ISL_1329680	Europe	Mar, 21	United Kingdom	2021-03-13
EPI_ISL_1329681	Europe	Mar, 21	United Kingdom	2021-03-11
EPI_ISL_1329682	Europe	Mar, 21	United Kingdom	2021-03-11
EPI_ISL_1329683	Europe	Mar, 21	United Kingdom	2021-03-11
EPI_ISL_1329684	Europe	Mar, 21	United Kingdom	2021-03-13
EPI_ISL_1329685	Europe	Mar, 21	United Kingdom	2021-03-11
EPI_ISL_1329686	Europe	Mar, 21	United Kingdom	2021-03-13
EPI_ISL_1329687	Europe	Mar, 21	United Kingdom	2021-03-13
EPI_ISL_1329688	Europe	Mar, 21	United Kingdom	2021-03-13
EPI_ISL_1329689	Europe	Mar, 21	United Kingdom	2021-03-13
EPI_ISL_1329690	Europe	Mar, 21	United Kingdom	2021-03-13
EPI_ISL_1329691	Europe	Mar, 21	United Kingdom	2021-03-15
EPI_ISL_1329692	Europe	Mar, 21	United Kingdom	2021-03-13
EPI_ISL_1329693	Europe	Mar, 21	United Kingdom	2021-03-13
EPI_ISL_1329694	Europe	Mar, 21	United Kingdom	2021-03-13
EPI_ISL_1329695	Europe	Mar, 21	United Kingdom	2021-03-12
EPI_ISL_1329696	Europe	Mar, 21	United Kingdom	2021-03-13
EPI_ISL_1329697	Europe	Mar, 21	United Kingdom	2021-03-13
EPI_ISL_1329698	Europe	Mar, 21	United Kingdom	2021-03-15
EPI_ISL_1329699	Europe	Mar, 21	United Kingdom	2021-03-13
EPI_ISL_1330670	Europe	Mar, 21	United Kingdom	2021-03-09
EPI_ISL_1330671	Europe	Mar, 21	United Kingdom	2021-03-09
EPI_ISL_1330672	Europe	Mar, 21	United Kingdom	2021-03-10
EPI_ISL_1330673	Europe	Mar, 21	United Kingdom	2021-03-10
EPI_ISL_1330674	Europe	Mar, 21	United Kingdom	2021-03-09
EPI_ISL_1330675	Europe	Mar, 21	United Kingdom	2021-03-10
EPI_ISL_1330676	Europe	Mar, 21	United Kingdom	2021-03-10
EPI_ISL_1330677	Europe	Mar, 21	United Kingdom	2021-03-10
EPI_ISL_1330678	Europe	Mar, 21	United Kingdom	2021-03-10
EPI_ISL_1330679	Europe	Mar, 21	United Kingdom	2021-03-09
EPI_ISL_1330680	Europe	Mar, 21	United Kingdom	2021-03-09
EPI_ISL_1330681	Europe	Mar, 21	United Kingdom	2021-03-09
EPI_ISL_1330682	Europe	Mar, 21	United Kingdom	2021-03-09
EPI_ISL_1330683	Europe	Mar, 21	United Kingdom	2021-03-09
EPI_ISL_1330684	Europe	Mar, 21	United Kingdom	2021-03-09
EPI_ISL_1330685	Europe	Mar, 21	United Kingdom	2021-03-10
EPI_ISL_1330686	Europe	Mar, 21	United Kingdom	2021-03-09
EPI_ISL_1330687	Europe	Mar, 21	United Kingdom	2021-03-09
EPI_ISL_1330688	Europe	Mar, 21	United Kingdom	2021-03-09
EPI_ISL_1330689	Europe	Mar, 21	United Kingdom	2021-03-10
EPI_ISL_1336800	Europe	Mar, 21	Italy	2021-03-12
EPI_ISL_1336801	Europe	Mar, 21	Italy	2021-03-12
EPI_ISL_1336802	Europe	Mar, 21	Italy	2021-03-12
EPI_ISL_1336803	Europe	Mar, 21	Italy	2021-03-12
EPI_ISL_1336804	Europe	Mar, 21	Italy	2021-03-13
EPI_ISL_1336805	Europe	Mar, 21	Italy	2021-03-13
EPI_ISL_1336806	Europe	Mar, 21	Italy	2021-03-13
EPI_ISL_1336807	Europe	Mar, 21	Italy	2021-03-09
EPI_ISL_1336808	Europe	Mar, 21	Italy	2021-03-09
EPI_ISL_1336809	Europe	Mar, 21	Italy	2021-03-13
EPI_ISL_1339000	North America	Mar, 21	USA	2021-03-08
EPI_ISL_1339001	North America	Mar, 21	USA	2021-03-08
EPI_ISL_1339002	North America	Mar, 21	USA	2021-03-08
EPI_ISL_1339008	North America	Mar, 21	USA	2021-03-08
EPI_ISL_1339010	North America	Mar, 21	USA	2021-03-08
EPI_ISL_1339011	North America	Mar, 21	USA	2021-03-08
EPI_ISL_1339012	North America	Mar, 21	USA	2021-03-08
EPI_ISL_1339013	North America	Mar, 21	USA	2021-03-08
EPI_ISL_1339014	North America	Mar, 21	USA	2021-03-08
EPI_ISL_1339015	North America	Mar, 21	USA	2021-03-08
EPI_ISL_1339016	North America	Mar, 21	USA	2021-03-08
EPI_ISL_1339017	North America	Mar, 21	USA	2021-03-08
EPI_ISL_1339018	North America	Mar, 21	USA	2021-03-08
EPI_ISL_1339019	North America	Mar, 21	USA	2021-03-08
EPI_ISL_1339031	North America	Mar, 21	USA	2021-03-08
EPI_ISL_1339032	North America	Mar, 21	USA	2021-03-08
EPI_ISL_1339034	North America	Mar, 21	USA	2021-03-09
EPI_ISL_1339036	North America	Mar, 21	USA	2021-03-08
EPI_ISL_1339038	North America	Mar, 21	USA	2021-03-08
EPI_ISL_1339039	North America	Mar, 21	USA	2021-03-08
EPI_ISL_1339040	North America	Mar, 21	USA	2021-03-08
EPI_ISL_1339041	North America	Mar, 21	USA	2021-03-08
EPI_ISL_1339043	North America	Mar, 21	USA	2021-03-08
EPI_ISL_1339044	North America	Mar, 21	USA	2021-03-08
EPI_ISL_1339045	North America	Mar, 21	USA	2021-03-09
EPI_ISL_1339046	North America	Mar, 21	USA	2021-03-09
EPI_ISL_1339047	North America	Mar, 21	USA	2021-03-08
EPI_ISL_1339048	North America	Mar, 21	USA	2021-03-08
EPI_ISL_1339049	North America	Mar, 21	USA	2021-03-08
EPI_ISL_1339060	North America	Mar, 21	USA	2021-03-09
EPI_ISL_1339061	North America	Mar, 21	USA	2021-03-09
EPI_ISL_1339062	North America	Mar, 21	USA	2021-03-09
EPI_ISL_1339063	North America	Mar, 21	USA	2021-03-09
EPI_ISL_1339064	North America	Mar, 21	USA	2021-03-09
EPI_ISL_1339065	North America	Mar, 21	USA	2021-03-09
EPI_ISL_1339066	North America	Mar, 21	USA	2021-03-09
EPI_ISL_1339067	North America	Mar, 21	USA	2021-03-09
EPI_ISL_1339068	North America	Mar, 21	USA	2021-03-09
EPI_ISL_1339069	North America	Mar, 21	USA	2021-03-09
EPI_ISL_1339070	North America	Mar, 21	USA	2021-03-08
EPI_ISL_1339071	North America	Mar, 21	USA	2021-03-09
EPI_ISL_1339072	North America	Mar, 21	USA	2021-03-08
EPI_ISL_1339073	North America	Mar, 21	USA	2021-03-09
EPI_ISL_1339074	North America	Mar, 21	USA	2021-03-09
EPI_ISL_1339075	North America	Mar, 21	USA	2021-03-09
EPI_ISL_1339076	North America	Mar, 21	USA	2021-03-09
EPI_ISL_1339077	North America	Mar, 21	USA	2021-03-09
EPI_ISL_1339078	North America	Mar, 21	USA	2021-03-10
EPI_ISL_1339079	North America	Mar, 21	USA	2021-03-10
EPI_ISL_1340022	North America	Mar, 21	USA	2021-03-10
EPI_ISL_1340023	North America	Mar, 21	USA	2021-03-10
EPI_ISL_1340024	North America	Mar, 21	USA	2021-03-10
EPI_ISL_1340025	North America	Mar, 21	USA	2021-03-10
EPI_ISL_1340026	North America	Mar, 21	USA	2021-03-10
EPI_ISL_1340027	North America	Mar, 21	USA	2021-03-10
EPI_ISL_1340028	North America	Mar, 21	USA	2021-03-10
EPI_ISL_1340029	North America	Mar, 21	USA	2021-03-11
EPI_ISL_1340030	North America	Mar, 21	USA	2021-03-10
EPI_ISL_1340031	North America	Mar, 21	USA	2021-03-10
EPI_ISL_1340032	North America	Mar, 21	USA	2021-03-10
EPI_ISL_1340033	North America	Mar, 21	USA	2021-03-10
EPI_ISL_1340034	North America	Mar, 21	USA	2021-03-10
EPI_ISL_1340035	North America	Mar, 21	USA	2021-03-10
EPI_ISL_1340036	North America	Mar, 21	USA	2021-03-11
EPI_ISL_1340037	North America	Mar, 21	USA	2021-03-11
EPI_ISL_1340038	North America	Mar, 21	USA	2021-03-15
EPI_ISL_1340039	North America	Mar, 21	USA	2021-03-15
EPI_ISL_1340040	North America	Mar, 21	USA	2021-03-19
EPI_ISL_1340041	North America	Mar, 21	USA	2021-03-19
EPI_ISL_1340042	North America	Mar, 21	USA	2021-03-19
EPI_ISL_1340043	North America	Mar, 21	USA	2021-03-19
EPI_ISL_1340044	North America	Mar, 21	USA	2021-03-19
EPI_ISL_1340045	North America	Mar, 21	USA	2021-03-18
EPI_ISL_1340046	North America	Mar, 21	USA	2021-03-18
EPI_ISL_1340047	North America	Mar, 21	USA	2021-03-18
EPI_ISL_1340048	North America	Mar, 21	USA	2021-03-18
EPI_ISL_1340049	North America	Mar, 21	USA	2021-03-18
EPI_ISL_1340050	North America	Mar, 21	USA	2021-03-18
EPI_ISL_1340051	North America	Mar, 21	USA	2021-03-18
EPI_ISL_1340052	North America	Mar, 21	USA	2021-03-18
EPI_ISL_1340053	North America	Mar, 21	USA	2021-03-09
EPI_ISL_1340054	North America	Mar, 21	USA	2021-03-08
EPI_ISL_1327000	Europe	Mar, 21	United Kingdom	2021-03-11
EPI_ISL_1327001	Europe	Mar, 21	United Kingdom	2021-03-10
EPI_ISL_1327002	Europe	Mar, 21	United Kingdom	2021-03-13
EPI_ISL_1327003	Europe	Mar, 21	United Kingdom	2021-03-09
EPI_ISL_1327005	Europe	Mar, 21	United Kingdom	2021-03-09
EPI_ISL_1327006	Europe	Mar, 21	United Kingdom	2021-03-11
EPI_ISL_1327007	Europe	Mar, 21	United Kingdom	2021-03-13
EPI_ISL_1327008	Europe	Mar, 21	United Kingdom	2021-03-10
EPI_ISL_1327009	Europe	Mar, 21	United Kingdom	2021-03-09
EPI_ISL_1327010	Europe	Mar, 21	United Kingdom	2021-03-11
EPI_ISL_1327011	Europe	Mar, 21	United Kingdom	2021-03-09
EPI_ISL_1327012	Europe	Mar, 21	United Kingdom	2021-03-09
EPI_ISL_1327013	Europe	Mar, 21	United Kingdom	2021-03-09
EPI_ISL_1327014	Europe	Mar, 21	United Kingdom	2021-03-09
EPI_ISL_1327015	Europe	Mar, 21	United Kingdom	2021-03-08
EPI_ISL_1327016	Europe	Mar, 21	United Kingdom	2021-03-09
EPI_ISL_1327017	Europe	Mar, 21	United Kingdom	2021-03-10
EPI_ISL_1327018	Europe	Mar, 21	United Kingdom	2021-03-12
EPI_ISL_1327019	Europe	Mar, 21	United Kingdom	2021-03-12
EPI_ISL_1327042	Europe	Mar, 21	United Kingdom	2021-03-09
EPI_ISL_1327043	Europe	Mar, 21	United Kingdom	2021-03-13
EPI_ISL_1327044	Europe	Mar, 21	United Kingdom	2021-03-13
EPI_ISL_1327050	Europe	Mar, 21	United Kingdom	2021-03-08
EPI_ISL_1327051	Europe	Mar, 21	United Kingdom	2021-03-12
EPI_ISL_1327052	Europe	Mar, 21	United Kingdom	2021-03-13
EPI_ISL_1327053	Europe	Mar, 21	United Kingdom	2021-03-13
EPI_ISL_1327054	Europe	Mar, 21	United Kingdom	2021-03-11
EPI_ISL_1327055	Europe	Mar, 21	United Kingdom	2021-03-09
EPI_ISL_1327056	Europe	Mar, 21	United Kingdom	2021-03-12
EPI_ISL_1327057	Europe	Mar, 21	United Kingdom	2021-03-11
EPI_ISL_1327059	Europe	Mar, 21	United Kingdom	2021-03-10
EPI_ISL_1328310	Europe	Mar, 21	United Kingdom	2021-03-12
EPI_ISL_1328311	Europe	Mar, 21	United Kingdom	2021-03-12
EPI_ISL_1328312	Europe	Mar, 21	United Kingdom	2021-03-12
EPI_ISL_1328313	Europe	Mar, 21	United Kingdom	2021-03-12
EPI_ISL_1328314	Europe	Mar, 21	United Kingdom	2021-03-12
EPI_ISL_1328315	Europe	Mar, 21	United Kingdom	2021-03-12
EPI_ISL_1328316	Europe	Mar, 21	United Kingdom	2021-03-12
EPI_ISL_1328317	Europe	Mar, 21	United Kingdom	2021-03-12
EPI_ISL_1328318	Europe	Mar, 21	United Kingdom	2021-03-11
EPI_ISL_1328319	Europe	Mar, 21	United Kingdom	2021-03-12
EPI_ISL_1328320	Europe	Mar, 21	United Kingdom	2021-03-11
EPI_ISL_1328321	Europe	Mar, 21	United Kingdom	2021-03-12
EPI_ISL_1328322	Europe	Mar, 21	United Kingdom	2021-03-12
EPI_ISL_1328323	Europe	Mar, 21	United Kingdom	2021-03-12
EPI_ISL_1328324	Europe	Mar, 21	United Kingdom	2021-03-12
EPI_ISL_1328325	Europe	Mar, 21	United Kingdom	2021-03-12
EPI_ISL_1328326	Europe	Mar, 21	United Kingdom	2021-03-12
EPI_ISL_1328327	Europe	Mar, 21	United Kingdom	2021-03-12
EPI_ISL_1328328	Europe	Mar, 21	United Kingdom	2021-03-12
EPI_ISL_1328329	Europe	Mar, 21	United Kingdom	2021-03-12
EPI_ISL_1328330	Europe	Mar, 21	United Kingdom	2021-03-12
EPI_ISL_1328331	Europe	Mar, 21	United Kingdom	2021-03-12
EPI_ISL_1328332	Europe	Mar, 21	United Kingdom	2021-03-12
EPI_ISL_1328333	Europe	Mar, 21	United Kingdom	2021-03-12
EPI_ISL_1328334	Europe	Mar, 21	United Kingdom	2021-03-12
EPI_ISL_1328335	Europe	Mar, 21	United Kingdom	2021-03-12
EPI_ISL_1328336	Europe	Mar, 21	United Kingdom	2021-03-12
EPI_ISL_1328337	Europe	Mar, 21	United Kingdom	2021-03-13
EPI_ISL_1328338	Europe	Mar, 21	United Kingdom	2021-03-12
EPI_ISL_1328339	Europe	Mar, 21	United Kingdom	2021-03-12
EPI_ISL_1328340	Europe	Mar, 21	United Kingdom	2021-03-12
EPI_ISL_1328341	Europe	Mar, 21	United Kingdom	2021-03-12
EPI_ISL_1328342	Europe	Mar, 21	United Kingdom	2021-03-12
EPI_ISL_1328343	Europe	Mar, 21	United Kingdom	2021-03-12
EPI_ISL_1328344	Europe	Mar, 21	United Kingdom	2021-03-12
EPI_ISL_1328345	Europe	Mar, 21	United Kingdom	2021-03-12
EPI_ISL_1328346	Europe	Mar, 21	United Kingdom	2021-03-12
EPI_ISL_1328347	Europe	Mar, 21	United Kingdom	2021-03-12
EPI_ISL_1328348	Europe	Mar, 21	United Kingdom	2021-03-11
EPI_ISL_1328349	Europe	Mar, 21	United Kingdom	2021-03-12
EPI_ISL_1328372	Europe	Mar, 21	United Kingdom	2021-03-12
EPI_ISL_1328373	Europe	Mar, 21	United Kingdom	2021-03-12
EPI_ISL_1328374	Europe	Mar, 21	United Kingdom	2021-03-12
EPI_ISL_1328375	Europe	Mar, 21	United Kingdom	2021-03-12
EPI_ISL_1328380	Europe	Mar, 21	United Kingdom	2021-03-12
EPI_ISL_1328381	Europe	Mar, 21	United Kingdom	2021-03-12
EPI_ISL_1328382	Europe	Mar, 21	United Kingdom	2021-03-12
EPI_ISL_1328383	Europe	Mar, 21	United Kingdom	2021-03-12
EPI_ISL_1328384	Europe	Mar, 21	United Kingdom	2021-03-12
EPI_ISL_1328385	Europe	Mar, 21	United Kingdom	2021-03-12
EPI_ISL_1328386	Europe	Mar, 21	United Kingdom	2021-03-12
EPI_ISL_1328387	Europe	Mar, 21	United Kingdom	2021-03-12
EPI_ISL_1328388	Europe	Mar, 21	United Kingdom	2021-03-12
EPI_ISL_1328389	Europe	Mar, 21	United Kingdom	2021-03-12
EPI_ISL_1329600	Europe	Mar, 21	United Kingdom	2021-03-11
EPI_ISL_1329601	Europe	Mar, 21	United Kingdom	2021-03-10
EPI_ISL_1329602	Europe	Mar, 21	United Kingdom	2021-03-14
EPI_ISL_1329603	Europe	Mar, 21	United Kingdom	2021-03-11
EPI_ISL_1329604	Europe	Mar, 21	United Kingdom	2021-03-11
EPI_ISL_1329605	Europe	Mar, 21	United Kingdom	2021-03-13
EPI_ISL_1329606	Europe	Mar, 21	United Kingdom	2021-03-11
EPI_ISL_1329607	Europe	Mar, 21	United Kingdom	2021-03-12
EPI_ISL_1329608	Europe	Mar, 21	United Kingdom	2021-03-11
EPI_ISL_1329609	Europe	Mar, 21	United Kingdom	2021-03-11
EPI_ISL_1329640	Europe	Mar, 21	United Kingdom	2021-03-13
EPI_ISL_1329641	Europe	Mar, 21	United Kingdom	2021-03-13
EPI_ISL_1329642	Europe	Mar, 21	United Kingdom	2021-03-13
EPI_ISL_1329643	Europe	Mar, 21	United Kingdom	2021-03-13
EPI_ISL_1329644	Europe	Mar, 21	United Kingdom	2021-03-14
EPI_ISL_1329645	Europe	Mar, 21	United Kingdom	2021-03-13
EPI_ISL_1329646	Europe	Mar, 21	United Kingdom	2021-03-13
EPI_ISL_1329647	Europe	Mar, 21	United Kingdom	2021-03-13
EPI_ISL_1329648	Europe	Mar, 21	United Kingdom	2021-03-13
EPI_ISL_1329649	Europe	Mar, 21	United Kingdom	2021-03-13
EPI_ISL_1329650	Europe	Mar, 21	United Kingdom	2021-03-13
EPI_ISL_1329651	Europe	Mar, 21	United Kingdom	2021-03-11
EPI_ISL_1329652	Europe	Mar, 21	United Kingdom	2021-03-10
EPI_ISL_1329653	Europe	Mar, 21	United Kingdom	2021-03-11
EPI_ISL_1329654	Europe	Mar, 21	United Kingdom	2021-03-13
EPI_ISL_1329655	Europe	Mar, 21	United Kingdom	2021-03-13
EPI_ISL_1329656	Europe	Mar, 21	United Kingdom	2021-03-11
EPI_ISL_1329657	Europe	Mar, 21	United Kingdom	2021-03-13
EPI_ISL_1329658	Europe	Mar, 21	United Kingdom	2021-03-10
EPI_ISL_1329659	Europe	Mar, 21	United Kingdom	2021-03-11
EPI_ISL_1329660	Europe	Mar, 21	United Kingdom	2021-03-13
EPI_ISL_1329661	Europe	Mar, 21	United Kingdom	2021-03-13
EPI_ISL_1329662	Europe	Mar, 21	United Kingdom	2021-03-11
EPI_ISL_1329663	Europe	Mar, 21	United Kingdom	2021-03-11
EPI_ISL_1329664	Europe	Mar, 21	United Kingdom	2021-03-11
EPI_ISL_1329665	Europe	Mar, 21	United Kingdom	2021-03-13
EPI_ISL_1329666	Europe	Mar, 21	United Kingdom	2021-03-11
EPI_ISL_1329667	Europe	Mar, 21	United Kingdom	2021-03-11
EPI_ISL_1329668	Europe	Mar, 21	United Kingdom	2021-03-11
EPI_ISL_1329669	Europe	Mar, 21	United Kingdom	2021-03-12
EPI_ISL_1329670	Europe	Mar, 21	United Kingdom	2021-03-13
EPI_ISL_1329671	Europe	Mar, 21	United Kingdom	2021-03-13
EPI_ISL_1329672	Europe	Mar, 21	United Kingdom	2021-03-13
EPI_ISL_1329673	Europe	Mar, 21	United Kingdom	2021-03-11
EPI_ISL_1329674	Europe	Mar, 21	United Kingdom	2021-03-10
EPI_ISL_1329675	Europe	Mar, 21	United Kingdom	2021-03-13
EPI_ISL_1329676	Europe	Mar, 21	United Kingdom	2021-03-14
EPI_ISL_1329677	Europe	Mar, 21	United Kingdom	2021-03-11
EPI_ISL_1329678	Europe	Mar, 21	United Kingdom	2021-03-10
EPI_ISL_1329679	Europe	Mar, 21	United Kingdom	2021-03-11
EPI_ISL_1330600	Europe	Mar, 21	United Kingdom	2021-03-08
EPI_ISL_1330601	Europe	Mar, 21	United Kingdom	2021-03-09
EPI_ISL_1330602	Europe	Mar, 21	United Kingdom	2021-03-10
EPI_ISL_1330603	Europe	Mar, 21	United Kingdom	2021-03-09
EPI_ISL_1330604	Europe	Mar, 21	United Kingdom	2021-03-10
EPI_ISL_1330605	Europe	Mar, 21	United Kingdom	2021-03-10
EPI_ISL_1330606	Europe	Mar, 21	United Kingdom	2021-03-11
EPI_ISL_1330629	Europe	Mar, 21	United Kingdom	2021-03-09
EPI_ISL_1330630	Europe	Mar, 21	United Kingdom	2021-03-09
EPI_ISL_1330631	Europe	Mar, 21	United Kingdom	2021-03-09
EPI_ISL_1330632	Europe	Mar, 21	United Kingdom	2021-03-09
EPI_ISL_1330633	Europe	Mar, 21	United Kingdom	2021-03-09
EPI_ISL_1330634	Europe	Mar, 21	United Kingdom	2021-03-10
EPI_ISL_1330635	Europe	Mar, 21	United Kingdom	2021-03-10
EPI_ISL_1330636	Europe	Mar, 21	United Kingdom	2021-03-09
EPI_ISL_1330637	Europe	Mar, 21	United Kingdom	2021-03-08
EPI_ISL_1330638	Europe	Mar, 21	United Kingdom	2021-03-10
EPI_ISL_1330639	Europe	Mar, 21	United Kingdom	2021-03-09
EPI_ISL_1330640	Europe	Mar, 21	United Kingdom	2021-03-09
EPI_ISL_1330641	Europe	Mar, 21	United Kingdom	2021-03-09
EPI_ISL_1330642	Europe	Mar, 21	United Kingdom	2021-03-09
EPI_ISL_1330643	Europe	Mar, 21	United Kingdom	2021-03-09
EPI_ISL_1330644	Europe	Mar, 21	United Kingdom	2021-03-10
EPI_ISL_1330645	Europe	Mar, 21	United Kingdom	2021-03-09
EPI_ISL_1330646	Europe	Mar, 21	United Kingdom	2021-03-09
EPI_ISL_1330647	Europe	Mar, 21	United Kingdom	2021-03-09
EPI_ISL_1330648	Europe	Mar, 21	United Kingdom	2021-03-09
EPI_ISL_1330649	Europe	Mar, 21	United Kingdom	2021-03-10
EPI_ISL_1330650	Europe	Mar, 21	United Kingdom	2021-03-10
EPI_ISL_1330651	Europe	Mar, 21	United Kingdom	2021-03-09
EPI_ISL_1330652	Europe	Mar, 21	United Kingdom	2021-03-10
EPI_ISL_1330653	Europe	Mar, 21	United Kingdom	2021-03-10
EPI_ISL_1330654	Europe	Mar, 21	United Kingdom	2021-03-09
EPI_ISL_1330656	Europe	Mar, 21	United Kingdom	2021-03-10
EPI_ISL_1330658	Europe	Mar, 21	United Kingdom	2021-03-10
EPI_ISL_1330659	Europe	Mar, 21	United Kingdom	2021-03-09
EPI_ISL_1330660	Europe	Mar, 21	United Kingdom	2021-03-09
EPI_ISL_1330661	Europe	Mar, 21	United Kingdom	2021-03-09
EPI_ISL_1330662	Europe	Mar, 21	United Kingdom	2021-03-10
EPI_ISL_1330663	Europe	Mar, 21	United Kingdom	2021-03-10
EPI_ISL_1330665	Europe	Mar, 21	United Kingdom	2021-03-09
EPI_ISL_1330666	Europe	Mar, 21	United Kingdom	2021-03-09
EPI_ISL_1330667	Europe	Mar, 21	United Kingdom	2021-03-10
EPI_ISL_1330668	Europe	Mar, 21	United Kingdom	2021-03-09
EPI_ISL_1330669	Europe	Mar, 21	United Kingdom	2021-03-10
EPI_ISL_1330690	Europe	Mar, 21	United Kingdom	2021-03-08
EPI_ISL_1330691	Europe	Mar, 21	United Kingdom	2021-03-09
EPI_ISL_1330692	Europe	Mar, 21	United Kingdom	2021-03-10
EPI_ISL_1330694	Europe	Mar, 21	United Kingdom	2021-03-10
EPI_ISL_1330695	Europe	Mar, 21	United Kingdom	2021-03-09
EPI_ISL_1330696	Europe	Mar, 21	United Kingdom	2021-03-09
EPI_ISL_1330697	Europe	Mar, 21	United Kingdom	2021-03-09
EPI_ISL_1330698	Europe	Mar, 21	United Kingdom	2021-03-09
EPI_ISL_1330699	Europe	Mar, 21	United Kingdom	2021-03-10
EPI_ISL_1331927	Europe	Mar, 21	United Kingdom	2021-03-10
EPI_ISL_1331928	Europe	Mar, 21	United Kingdom	2021-03-10
EPI_ISL_1331929	Europe	Mar, 21	United Kingdom	2021-03-10
EPI_ISL_1331930	Europe	Mar, 21	United Kingdom	2021-03-10
EPI_ISL_1331931	Europe	Mar, 21	United Kingdom	2021-03-11
EPI_ISL_1331932	Europe	Mar, 21	United Kingdom	2021-03-10
EPI_ISL_1331933	Europe	Mar, 21	United Kingdom	2021-03-11
EPI_ISL_1331934	Europe	Mar, 21	United Kingdom	2021-03-10
EPI_ISL_1331935	Europe	Mar, 21	United Kingdom	2021-03-10
EPI_ISL_1331937	Europe	Mar, 21	United Kingdom	2021-03-09
EPI_ISL_1331960	Europe	Mar, 21	United Kingdom	2021-03-11
EPI_ISL_1331961	Europe	Mar, 21	United Kingdom	2021-03-10
EPI_ISL_1331962	Europe	Mar, 21	United Kingdom	2021-03-11
EPI_ISL_1331963	Europe	Mar, 21	United Kingdom	2021-03-11
EPI_ISL_1331964	Europe	Mar, 21	United Kingdom	2021-03-10
EPI_ISL_1331965	Europe	Mar, 21	United Kingdom	2021-03-10
EPI_ISL_1331966	Europe	Mar, 21	United Kingdom	2021-03-10
EPI_ISL_1331967	Europe	Mar, 21	United Kingdom	2021-03-11
EPI_ISL_1331968	Europe	Mar, 21	United Kingdom	2021-03-10
EPI_ISL_1331969	Europe	Mar, 21	United Kingdom	2021-03-09
EPI_ISL_1331970	Europe	Mar, 21	United Kingdom	2021-03-09
EPI_ISL_1331971	Europe	Mar, 21	United Kingdom	2021-03-10
EPI_ISL_1331972	Europe	Mar, 21	United Kingdom	2021-03-10
EPI_ISL_1331973	Europe	Mar, 21	United Kingdom	2021-03-10
EPI_ISL_1331974	Europe	Mar, 21	United Kingdom	2021-03-11
EPI_ISL_1331975	Europe	Mar, 21	United Kingdom	2021-03-10
EPI_ISL_1331976	Europe	Mar, 21	United Kingdom	2021-03-10
EPI_ISL_1331977	Europe	Mar, 21	United Kingdom	2021-03-11
EPI_ISL_1331978	Europe	Mar, 21	United Kingdom	2021-03-10
EPI_ISL_1331979	Europe	Mar, 21	United Kingdom	2021-03-10
EPI_ISL_1331980	Europe	Mar, 21	United Kingdom	2021-03-11
EPI_ISL_1331981	Europe	Mar, 21	United Kingdom	2021-03-08
EPI_ISL_1331982	Europe	Mar, 21	United Kingdom	2021-03-10
EPI_ISL_1331983	Europe	Mar, 21	United Kingdom	2021-03-11
EPI_ISL_1331984	Europe	Mar, 21	United Kingdom	2021-03-10
EPI_ISL_1331985	Europe	Mar, 21	United Kingdom	2021-03-10
EPI_ISL_1331986	Europe	Mar, 21	United Kingdom	2021-03-11
EPI_ISL_1331987	Europe	Mar, 21	United Kingdom	2021-03-11
EPI_ISL_1331988	Europe	Mar, 21	United Kingdom	2021-03-10
EPI_ISL_1331989	Europe	Mar, 21	United Kingdom	2021-03-10
EPI_ISL_1331990	Europe	Mar, 21	United Kingdom	2021-03-11
EPI_ISL_1331991	Europe	Mar, 21	United Kingdom	2021-03-10
EPI_ISL_1331992	Europe	Mar, 21	United Kingdom	2021-03-10
EPI_ISL_1331993	Europe	Mar, 21	United Kingdom	2021-03-10
EPI_ISL_1331994	Europe	Mar, 21	United Kingdom	2021-03-10
EPI_ISL_1331995	Europe	Mar, 21	United Kingdom	2021-03-11
EPI_ISL_1331996	Europe	Mar, 21	United Kingdom	2021-03-11
EPI_ISL_1331997	Europe	Mar, 21	United Kingdom	2021-03-11
EPI_ISL_1331998	Europe	Mar, 21	United Kingdom	2021-03-08
EPI_ISL_1331999	Europe	Mar, 21	United Kingdom	2021-03-11
EPI_ISL_1339020	North America	Mar, 21	USA	2021-03-08
EPI_ISL_1339021	North America	Mar, 21	USA	2021-03-08
EPI_ISL_1339022	North America	Mar, 21	USA	2021-03-08
EPI_ISL_1339023	North America	Mar, 21	USA	2021-03-09
EPI_ISL_1339024	North America	Mar, 21	USA	2021-03-09
EPI_ISL_1339025	North America	Mar, 21	USA	2021-03-09
EPI_ISL_1339026	North America	Mar, 21	USA	2021-03-09
EPI_ISL_1339027	North America	Mar, 21	USA	2021-03-09
EPI_ISL_1339028	North America	Mar, 21	USA	2021-03-09
EPI_ISL_1339029	North America	Mar, 21	USA	2021-03-08
EPI_ISL_1340015	North America	Mar, 21	USA	2021-03-12
EPI_ISL_1340016	North America	Mar, 21	USA	2021-03-11
EPI_ISL_1340017	North America	Mar, 21	USA	2021-03-12
EPI_ISL_1340018	North America	Mar, 21	USA	2021-03-12
EPI_ISL_1340019	North America	Mar, 21	USA	2021-03-14
EPI_ISL_1340020	North America	Mar, 21	USA	2021-03-14
EPI_ISL_1340021	North America	Mar, 21	USA	2021-03-15
EPI_ISL_1324784	North America	Mar, 21	USA	2021-03-17
EPI_ISL_1328270	Europe	Mar, 21	United Kingdom	2021-03-12
EPI_ISL_1328271	Europe	Mar, 21	United Kingdom	2021-03-12
EPI_ISL_1328272	Europe	Mar, 21	United Kingdom	2021-03-12
EPI_ISL_1328273	Europe	Mar, 21	United Kingdom	2021-03-10
EPI_ISL_1328274	Europe	Mar, 21	United Kingdom	2021-03-12
EPI_ISL_1328275	Europe	Mar, 21	United Kingdom	2021-03-12
EPI_ISL_1328276	Europe	Mar, 21	United Kingdom	2021-03-12
EPI_ISL_1328277	Europe	Mar, 21	United Kingdom	2021-03-12
EPI_ISL_1328278	Europe	Mar, 21	United Kingdom	2021-03-12
EPI_ISL_1328279	Europe	Mar, 21	United Kingdom	2021-03-12
EPI_ISL_1328282	Europe	Mar, 21	United Kingdom	2021-03-12
EPI_ISL_1328283	Europe	Mar, 21	United Kingdom	2021-03-12
EPI_ISL_1328300	Europe	Mar, 21	United Kingdom	2021-03-12
EPI_ISL_1328301	Europe	Mar, 21	United Kingdom	2021-03-12
EPI_ISL_1328302	Europe	Mar, 21	United Kingdom	2021-03-12
EPI_ISL_1328303	Europe	Mar, 21	United Kingdom	2021-03-12
EPI_ISL_1328304	Europe	Mar, 21	United Kingdom	2021-03-12
EPI_ISL_1328305	Europe	Mar, 21	United Kingdom	2021-03-12
EPI_ISL_1328306	Europe	Mar, 21	United Kingdom	2021-03-12
EPI_ISL_1328307	Europe	Mar, 21	United Kingdom	2021-03-12
EPI_ISL_1328308	Europe	Mar, 21	United Kingdom	2021-03-12
EPI_ISL_1328309	Europe	Mar, 21	United Kingdom	2021-03-12
EPI_ISL_1329610	Europe	Mar, 21	United Kingdom	2021-03-13
EPI_ISL_1329611	Europe	Mar, 21	United Kingdom	2021-03-13
EPI_ISL_1329612	Europe	Mar, 21	United Kingdom	2021-03-11
EPI_ISL_1329613	Europe	Mar, 21	United Kingdom	2021-03-11
EPI_ISL_1329614	Europe	Mar, 21	United Kingdom	2021-03-11
EPI_ISL_1329615	Europe	Mar, 21	United Kingdom	2021-03-11
EPI_ISL_1329616	Europe	Mar, 21	United Kingdom	2021-03-13
EPI_ISL_1329617	Europe	Mar, 21	United Kingdom	2021-03-13
EPI_ISL_1329618	Europe	Mar, 21	United Kingdom	2021-03-11
EPI_ISL_1329619	Europe	Mar, 21	United Kingdom	2021-03-11
EPI_ISL_1329620	Europe	Mar, 21	United Kingdom	2021-03-11
EPI_ISL_1329621	Europe	Mar, 21	United Kingdom	2021-03-11
EPI_ISL_1329622	Europe	Mar, 21	United Kingdom	2021-03-10
EPI_ISL_1329623	Europe	Mar, 21	United Kingdom	2021-03-11
EPI_ISL_1329624	Europe	Mar, 21	United Kingdom	2021-03-13
EPI_ISL_1329625	Europe	Mar, 21	United Kingdom	2021-03-14
EPI_ISL_1329626	Europe	Mar, 21	United Kingdom	2021-03-11
EPI_ISL_1329627	Europe	Mar, 21	United Kingdom	2021-03-13
EPI_ISL_1329628	Europe	Mar, 21	United Kingdom	2021-03-11
EPI_ISL_1329629	Europe	Mar, 21	United Kingdom	2021-03-13
EPI_ISL_1329630	Europe	Mar, 21	United Kingdom	2021-03-13
EPI_ISL_1329631	Europe	Mar, 21	United Kingdom	2021-03-11
EPI_ISL_1329632	Europe	Mar, 21	United Kingdom	2021-03-13
EPI_ISL_1329633	Europe	Mar, 21	United Kingdom	2021-03-10
EPI_ISL_1329634	Europe	Mar, 21	United Kingdom	2021-03-13
EPI_ISL_1329635	Europe	Mar, 21	United Kingdom	2021-03-11
EPI_ISL_1329636	Europe	Mar, 21	United Kingdom	2021-03-11
EPI_ISL_1329637	Europe	Mar, 21	United Kingdom	2021-03-13
EPI_ISL_1329638	Europe	Mar, 21	United Kingdom	2021-03-11
EPI_ISL_1329639	Europe	Mar, 21	United Kingdom	2021-03-09
EPI_ISL_1330590	Europe	Mar, 21	United Kingdom	2021-03-10
EPI_ISL_1330591	Europe	Mar, 21	United Kingdom	2021-03-08
EPI_ISL_1330592	Europe	Mar, 21	United Kingdom	2021-03-13
EPI_ISL_1330607	Europe	Mar, 21	United Kingdom	2021-03-09
EPI_ISL_1330608	Europe	Mar, 21	United Kingdom	2021-03-11
EPI_ISL_1330609	Europe	Mar, 21	United Kingdom	2021-03-09
EPI_ISL_1330610	Europe	Mar, 21	United Kingdom	2021-03-09
EPI_ISL_1330611	Europe	Mar, 21	United Kingdom	2021-03-10
EPI_ISL_1330612	Europe	Mar, 21	United Kingdom	2021-03-09
EPI_ISL_1330613	Europe	Mar, 21	United Kingdom	2021-03-10
EPI_ISL_1330614	Europe	Mar, 21	United Kingdom	2021-03-10
EPI_ISL_1330615	Europe	Mar, 21	United Kingdom	2021-03-10
EPI_ISL_1330616	Europe	Mar, 21	United Kingdom	2021-03-10
EPI_ISL_1330617	Europe	Mar, 21	United Kingdom	2021-03-09
EPI_ISL_1330618	Europe	Mar, 21	United Kingdom	2021-03-10
EPI_ISL_1330619	Europe	Mar, 21	United Kingdom	2021-03-09
EPI_ISL_1330620	Europe	Mar, 21	United Kingdom	2021-03-09
EPI_ISL_1330621	Europe	Mar, 21	United Kingdom	2021-03-10
EPI_ISL_1330622	Europe	Mar, 21	United Kingdom	2021-03-10
EPI_ISL_1330623	Europe	Mar, 21	United Kingdom	2021-03-09
EPI_ISL_1330624	Europe	Mar, 21	United Kingdom	2021-03-10
EPI_ISL_1330625	Europe	Mar, 21	United Kingdom	2021-03-09
EPI_ISL_1330626	Europe	Mar, 21	United Kingdom	2021-03-10
EPI_ISL_1330628	Europe	Mar, 21	United Kingdom	2021-03-09
EPI_ISL_1331900	Europe	Mar, 21	United Kingdom	2021-03-10
EPI_ISL_1331901	Europe	Mar, 21	United Kingdom	2021-03-10
EPI_ISL_1331902	Europe	Mar, 21	United Kingdom	2021-03-09
EPI_ISL_1331903	Europe	Mar, 21	United Kingdom	2021-03-10
EPI_ISL_1331904	Europe	Mar, 21	United Kingdom	2021-03-10
EPI_ISL_1331905	Europe	Mar, 21	United Kingdom	2021-03-10
EPI_ISL_1331906	Europe	Mar, 21	United Kingdom	2021-03-10
EPI_ISL_1331907	Europe	Mar, 21	United Kingdom	2021-03-11
EPI_ISL_1331908	Europe	Mar, 21	United Kingdom	2021-03-10
EPI_ISL_1331909	Europe	Mar, 21	United Kingdom	2021-03-10
EPI_ISL_1331910	Europe	Mar, 21	United Kingdom	2021-03-10
EPI_ISL_1331911	Europe	Mar, 21	United Kingdom	2021-03-10
EPI_ISL_1331912	Europe	Mar, 21	United Kingdom	2021-03-11
EPI_ISL_1331913	Europe	Mar, 21	United Kingdom	2021-03-11
EPI_ISL_1331914	Europe	Mar, 21	United Kingdom	2021-03-10
EPI_ISL_1331915	Europe	Mar, 21	United Kingdom	2021-03-10
EPI_ISL_1331916	Europe	Mar, 21	United Kingdom	2021-03-10
EPI_ISL_1331917	Europe	Mar, 21	United Kingdom	2021-03-10
EPI_ISL_1331918	Europe	Mar, 21	United Kingdom	2021-03-11
EPI_ISL_1331919	Europe	Mar, 21	United Kingdom	2021-03-10
EPI_ISL_1331920	Europe	Mar, 21	United Kingdom	2021-03-10
EPI_ISL_1331921	Europe	Mar, 21	United Kingdom	2021-03-10
EPI_ISL_1331922	Europe	Mar, 21	United Kingdom	2021-03-10
EPI_ISL_1331923	Europe	Mar, 21	United Kingdom	2021-03-10
EPI_ISL_1331924	Europe	Mar, 21	United Kingdom	2021-03-10
EPI_ISL_1331925	Europe	Mar, 21	United Kingdom	2021-03-10
EPI_ISL_1331926	Europe	Mar, 21	United Kingdom	2021-03-10
EPI_ISL_1331936	Europe	Mar, 21	United Kingdom	2021-03-10
EPI_ISL_1331938	Europe	Mar, 21	United Kingdom	2021-03-10
EPI_ISL_1331939	Europe	Mar, 21	United Kingdom	2021-03-10
EPI_ISL_1331940	Europe	Mar, 21	United Kingdom	2021-03-11
EPI_ISL_1331941	Europe	Mar, 21	United Kingdom	2021-03-10
EPI_ISL_1331942	Europe	Mar, 21	United Kingdom	2021-03-10
EPI_ISL_1331943	Europe	Mar, 21	United Kingdom	2021-03-10
EPI_ISL_1331944	Europe	Mar, 21	United Kingdom	2021-03-10
EPI_ISL_1331945	Europe	Mar, 21	United Kingdom	2021-03-10
EPI_ISL_1331946	Europe	Mar, 21	United Kingdom	2021-03-08
EPI_ISL_1331947	Europe	Mar, 21	United Kingdom	2021-03-10
EPI_ISL_1331948	Europe	Mar, 21	United Kingdom	2021-03-10
EPI_ISL_1331949	Europe	Mar, 21	United Kingdom	2021-03-10
EPI_ISL_1331950	Europe	Mar, 21	United Kingdom	2021-03-09
EPI_ISL_1331951	Europe	Mar, 21	United Kingdom	2021-03-11
EPI_ISL_1331952	Europe	Mar, 21	United Kingdom	2021-03-10
EPI_ISL_1331953	Europe	Mar, 21	United Kingdom	2021-03-10
EPI_ISL_1331954	Europe	Mar, 21	United Kingdom	2021-03-10
EPI_ISL_1331955	Europe	Mar, 21	United Kingdom	2021-03-10
EPI_ISL_1331956	Europe	Mar, 21	United Kingdom	2021-03-10
EPI_ISL_1331957	Europe	Mar, 21	United Kingdom	2021-03-11
EPI_ISL_1331958	Europe	Mar, 21	United Kingdom	2021-03-10
EPI_ISL_1331959	Europe	Mar, 21	United Kingdom	2021-03-11
EPI_ISL_1335400	Europe	Mar, 21	Slovenia	2021-03-13
EPI_ISL_1335401	Europe	Mar, 21	Slovenia	2021-03-09
EPI_ISL_1335402	Europe	Mar, 21	Slovenia	2021-03-10
EPI_ISL_1335403	Europe	Mar, 21	Slovenia	2021-03-11
EPI_ISL_1335404	Europe	Mar, 21	Slovenia	2021-03-11
EPI_ISL_1335405	Europe	Mar, 21	Slovenia	2021-03-15
EPI_ISL_1335406	Europe	Mar, 21	Slovenia	2021-03-08
EPI_ISL_1335407	Europe	Mar, 21	Slovenia	2021-03-09
EPI_ISL_1335408	Europe	Mar, 21	Slovenia	2021-03-11
EPI_ISL_1335409	Europe	Mar, 21	Slovenia	2021-03-12
EPI_ISL_1335410	Europe	Mar, 21	Slovenia	2021-03-08
EPI_ISL_1335411	Europe	Mar, 21	Slovenia	2021-03-08
EPI_ISL_1335412	Europe	Mar, 21	Slovenia	2021-03-08
EPI_ISL_1335413	Europe	Mar, 21	Slovenia	2021-03-08
EPI_ISL_1335414	Europe	Mar, 21	Slovenia	2021-03-08
EPI_ISL_1335415	Europe	Mar, 21	Slovenia	2021-03-08
EPI_ISL_1335416	Europe	Mar, 21	Slovenia	2021-03-08
EPI_ISL_1335417	Europe	Mar, 21	Slovenia	2021-03-09
EPI_ISL_1335418	Europe	Mar, 21	Slovenia	2021-03-09
EPI_ISL_1335419	Europe	Mar, 21	Slovenia	2021-03-11
EPI_ISL_1335420	Europe	Mar, 21	Slovenia	2021-03-11
EPI_ISL_1335421	Europe	Mar, 21	Slovenia	2021-03-11
EPI_ISL_1335422	Europe	Mar, 21	Slovenia	2021-03-11
EPI_ISL_1335423	Europe	Mar, 21	Slovenia	2021-03-12
EPI_ISL_1335424	Europe	Mar, 21	Slovenia	2021-03-09
EPI_ISL_1335425	Europe	Mar, 21	Slovenia	2021-03-12
EPI_ISL_1335426	Europe	Mar, 21	Slovenia	2021-03-12
EPI_ISL_1335429	Europe	Mar, 21	Slovenia	2021-03-09
EPI_ISL_1335430	Europe	Mar, 21	Slovenia	2021-03-09
EPI_ISL_1335431	Europe	Mar, 21	Slovenia	2021-03-09
EPI_ISL_1335432	Europe	Mar, 21	Slovenia	2021-03-09
EPI_ISL_1335433	Europe	Mar, 21	Slovenia	2021-03-09
EPI_ISL_1335434	Europe	Mar, 21	Slovenia	2021-03-09
EPI_ISL_1335435	Europe	Mar, 21	Slovenia	2021-03-10
EPI_ISL_1335436	Europe	Mar, 21	Slovenia	2021-03-10
EPI_ISL_1335437	Europe	Mar, 21	Slovenia	2021-03-11
EPI_ISL_1335438	Europe	Mar, 21	Slovenia	2021-03-11
EPI_ISL_1335439	Europe	Mar, 21	Slovenia	2021-03-11
EPI_ISL_1335440	Europe	Mar, 21	Slovenia	2021-03-11
EPI_ISL_1335441	Europe	Mar, 21	Slovenia	2021-03-12
EPI_ISL_1335442	Europe	Mar, 21	Slovenia	2021-03-12
EPI_ISL_1335443	Europe	Mar, 21	Slovenia	2021-03-12
EPI_ISL_1335444	Europe	Mar, 21	Slovenia	2021-03-15
EPI_ISL_1335445	Europe	Mar, 21	Slovenia	2021-03-15
EPI_ISL_1335446	Europe	Mar, 21	Slovenia	2021-03-15
EPI_ISL_1335447	Europe	Mar, 21	Slovenia	2021-03-15
EPI_ISL_1335448	Europe	Mar, 21	Slovenia	2021-03-15
EPI_ISL_1335449	Europe	Mar, 21	Slovenia	2021-03-08
EPI_ISL_1335450	Europe	Mar, 21	Slovenia	2021-03-09
EPI_ISL_1335451	Europe	Mar, 21	Slovenia	2021-03-09
EPI_ISL_1335452	Europe	Mar, 21	Slovenia	2021-03-09
EPI_ISL_1335453	Europe	Mar, 21	Slovenia	2021-03-08
EPI_ISL_1335454	Europe	Mar, 21	Slovenia	2021-03-10
EPI_ISL_1335455	Europe	Mar, 21	Slovenia	2021-03-12
EPI_ISL_1335456	Europe	Mar, 21	Slovenia	2021-03-14
EPI_ISL_1335457	Europe	Mar, 21	Slovenia	2021-03-15
EPI_ISL_1335458	Europe	Mar, 21	Slovenia	2021-03-11
EPI_ISL_1335460	Europe	Mar, 21	Slovenia	2021-03-09
EPI_ISL_1335461	Europe	Mar, 21	Slovenia	2021-03-09
EPI_ISL_1335462	Europe	Mar, 21	Slovenia	2021-03-15
EPI_ISL_1335463	Europe	Mar, 21	Slovenia	2021-03-08
EPI_ISL_1335464	Europe	Mar, 21	Slovenia	2021-03-08
EPI_ISL_1335465	Europe	Mar, 21	Slovenia	2021-03-08
EPI_ISL_1335466	Europe	Mar, 21	Slovenia	2021-03-08
EPI_ISL_1335467	Europe	Mar, 21	Slovenia	2021-03-09
EPI_ISL_1335468	Europe	Mar, 21	Slovenia	2021-03-10
EPI_ISL_1335469	Europe	Mar, 21	Slovenia	2021-03-09
EPI_ISL_1335470	Europe	Mar, 21	Slovenia	2021-03-11
EPI_ISL_1335471	Europe	Mar, 21	Slovenia	2021-03-12
EPI_ISL_1335472	Europe	Mar, 21	Slovenia	2021-03-12
EPI_ISL_1335473	Europe	Mar, 21	Slovenia	2021-03-12
EPI_ISL_1335474	Europe	Mar, 21	Slovenia	2021-03-12
EPI_ISL_1335475	Europe	Mar, 21	Slovenia	2021-03-10
EPI_ISL_1335476	Europe	Mar, 21	Slovenia	2021-03-10
EPI_ISL_1335477	Europe	Mar, 21	Slovenia	2021-03-08
EPI_ISL_1335478	Europe	Mar, 21	Slovenia	2021-03-09
EPI_ISL_1335479	Europe	Mar, 21	Slovenia	2021-03-13
EPI_ISL_1335480	Europe	Mar, 21	Slovenia	2021-03-10
EPI_ISL_1335481	Europe	Mar, 21	Slovenia	2021-03-10
EPI_ISL_1335482	Europe	Mar, 21	Slovenia	2021-03-12
EPI_ISL_1335483	Europe	Mar, 21	Slovenia	2021-03-08
EPI_ISL_1335484	Europe	Mar, 21	Slovenia	2021-03-10
EPI_ISL_1335485	Europe	Mar, 21	Slovenia	2021-03-09
EPI_ISL_1335486	Europe	Mar, 21	Slovenia	2021-03-11
EPI_ISL_1335487	Europe	Mar, 21	Slovenia	2021-03-09
EPI_ISL_1335488	Europe	Mar, 21	Slovenia	2021-03-11
EPI_ISL_1335489	Europe	Mar, 21	Slovenia	2021-03-12
EPI_ISL_1335490	Europe	Mar, 21	Slovenia	2021-03-12
EPI_ISL_1335491	Europe	Mar, 21	Slovenia	2021-03-12
EPI_ISL_1335492	Europe	Mar, 21	Slovenia	2021-03-08
EPI_ISL_1335493	Europe	Mar, 21	Slovenia	2021-03-08
EPI_ISL_1335494	Europe	Mar, 21	Slovenia	2021-03-08
EPI_ISL_1335495	Europe	Mar, 21	Slovenia	2021-03-09
EPI_ISL_1335496	Europe	Mar, 21	Slovenia	2021-03-09
EPI_ISL_1335497	Europe	Mar, 21	Slovenia	2021-03-09
EPI_ISL_1335498	Europe	Mar, 21	Slovenia	2021-03-09
EPI_ISL_1335499	Europe	Mar, 21	Slovenia	2021-03-09
EPI_ISL_1336706	Europe	Mar, 21	Italy	2021-03-08
EPI_ISL_1336707	Europe	Mar, 21	Italy	2021-03-08
EPI_ISL_1336708	Europe	Mar, 21	Italy	2021-03-08
EPI_ISL_1336709	Europe	Mar, 21	Italy	2021-03-08
EPI_ISL_1336710	Europe	Mar, 21	Italy	2021-03-08
EPI_ISL_1336711	Europe	Mar, 21	Italy	2021-03-08
EPI_ISL_1336733	Europe	Mar, 21	Italy	2021-03-10
EPI_ISL_1336734	Europe	Mar, 21	Italy	2021-03-09
EPI_ISL_1336735	Europe	Mar, 21	Italy	2021-03-08
EPI_ISL_1336736	Europe	Mar, 21	Italy	2021-03-08
EPI_ISL_1336737	Europe	Mar, 21	Italy	2021-03-08
EPI_ISL_1336738	Europe	Mar, 21	Italy	2021-03-08
EPI_ISL_1336739	Europe	Mar, 21	Italy	2021-03-08
EPI_ISL_1336740	Europe	Mar, 21	Italy	2021-03-08
EPI_ISL_1336759	Europe	Mar, 21	Italy	2021-03-08
EPI_ISL_1336760	Europe	Mar, 21	Italy	2021-03-09
EPI_ISL_1336761	Europe	Mar, 21	Italy	2021-03-08
EPI_ISL_1336762	Europe	Mar, 21	Italy	2021-03-08
EPI_ISL_1336766	Europe	Mar, 21	Italy	2021-03-09
EPI_ISL_1336767	Europe	Mar, 21	Italy	2021-03-08
EPI_ISL_1336770	Europe	Mar, 21	Italy	2021-03-08
EPI_ISL_1336771	Europe	Mar, 21	Italy	2021-03-09
EPI_ISL_1336772	Europe	Mar, 21	Italy	2021-03-08
EPI_ISL_1336773	Europe	Mar, 21	Italy	2021-03-08
EPI_ISL_1336774	Europe	Mar, 21	Italy	2021-03-08
EPI_ISL_1336775	Europe	Mar, 21	Italy	2021-03-08
EPI_ISL_1336776	Europe	Mar, 21	Italy	2021-03-08
EPI_ISL_1336777	Europe	Mar, 21	Italy	2021-03-08
EPI_ISL_1336785	Europe	Mar, 21	Italy	2021-03-08
EPI_ISL_1336786	Europe	Mar, 21	Italy	2021-03-08
EPI_ISL_1336787	Europe	Mar, 21	Italy	2021-03-08
EPI_ISL_1336788	Europe	Mar, 21	Italy	2021-03-08
EPI_ISL_1328200	Europe	Mar, 21	United Kingdom	2021-03-13
EPI_ISL_1328201	Europe	Mar, 21	United Kingdom	2021-03-13
EPI_ISL_1328202	Europe	Mar, 21	United Kingdom	2021-03-13
EPI_ISL_1328203	Europe	Mar, 21	United Kingdom	2021-03-13
EPI_ISL_1328204	Europe	Mar, 21	United Kingdom	2021-03-11
EPI_ISL_1328205	Europe	Mar, 21	United Kingdom	2021-03-12
EPI_ISL_1328206	Europe	Mar, 21	United Kingdom	2021-03-13
EPI_ISL_1328207	Europe	Mar, 21	United Kingdom	2021-03-13
EPI_ISL_1328208	Europe	Mar, 21	United Kingdom	2021-03-13
EPI_ISL_1328209	Europe	Mar, 21	United Kingdom	2021-03-11
EPI_ISL_1328213	Europe	Mar, 21	United Kingdom	2021-03-13
EPI_ISL_1328215	Europe	Mar, 21	United Kingdom	2021-03-13
EPI_ISL_1328217	Europe	Mar, 21	United Kingdom	2021-03-12
EPI_ISL_1328218	Europe	Mar, 21	United Kingdom	2021-03-12
EPI_ISL_1328219	Europe	Mar, 21	United Kingdom	2021-03-10
EPI_ISL_1328230	Europe	Mar, 21	United Kingdom	2021-03-12
EPI_ISL_1328231	Europe	Mar, 21	United Kingdom	2021-03-12
EPI_ISL_1328232	Europe	Mar, 21	United Kingdom	2021-03-12
EPI_ISL_1328233	Europe	Mar, 21	United Kingdom	2021-03-12
EPI_ISL_1328234	Europe	Mar, 21	United Kingdom	2021-03-12
EPI_ISL_1328235	Europe	Mar, 21	United Kingdom	2021-03-12
EPI_ISL_1328236	Europe	Mar, 21	United Kingdom	2021-03-12
EPI_ISL_1328237	Europe	Mar, 21	United Kingdom	2021-03-12
EPI_ISL_1328238	Europe	Mar, 21	United Kingdom	2021-03-11
EPI_ISL_1328239	Europe	Mar, 21	United Kingdom	2021-03-12
EPI_ISL_1328240	Europe	Mar, 21	United Kingdom	2021-03-12
EPI_ISL_1328241	Europe	Mar, 21	United Kingdom	2021-03-12
EPI_ISL_1328242	Europe	Mar, 21	United Kingdom	2021-03-12
EPI_ISL_1328243	Europe	Mar, 21	United Kingdom	2021-03-12
EPI_ISL_1328244	Europe	Mar, 21	United Kingdom	2021-03-12
EPI_ISL_1328245	Europe	Mar, 21	United Kingdom	2021-03-12
EPI_ISL_1328246	Europe	Mar, 21	United Kingdom	2021-03-13
EPI_ISL_1328247	Europe	Mar, 21	United Kingdom	2021-03-11
EPI_ISL_1328248	Europe	Mar, 21	United Kingdom	2021-03-12
EPI_ISL_1328249	Europe	Mar, 21	United Kingdom	2021-03-12
EPI_ISL_1328250	Europe	Mar, 21	United Kingdom	2021-03-12
EPI_ISL_1328251	Europe	Mar, 21	United Kingdom	2021-03-12
EPI_ISL_1328252	Europe	Mar, 21	United Kingdom	2021-03-12
EPI_ISL_1328253	Europe	Mar, 21	United Kingdom	2021-03-12
EPI_ISL_1328254	Europe	Mar, 21	United Kingdom	2021-03-12
EPI_ISL_1328255	Europe	Mar, 21	United Kingdom	2021-03-12
EPI_ISL_1328256	Europe	Mar, 21	United Kingdom	2021-03-12
EPI_ISL_1328257	Europe	Mar, 21	United Kingdom	2021-03-12
EPI_ISL_1328258	Europe	Mar, 21	United Kingdom	2021-03-12
EPI_ISL_1328259	Europe	Mar, 21	United Kingdom	2021-03-12
EPI_ISL_1328260	Europe	Mar, 21	United Kingdom	2021-03-12
EPI_ISL_1328261	Europe	Mar, 21	United Kingdom	2021-03-12
EPI_ISL_1328262	Europe	Mar, 21	United Kingdom	2021-03-11
EPI_ISL_1328263	Europe	Mar, 21	United Kingdom	2021-03-12
EPI_ISL_1328264	Europe	Mar, 21	United Kingdom	2021-03-12
EPI_ISL_1328265	Europe	Mar, 21	United Kingdom	2021-03-12
EPI_ISL_1328266	Europe	Mar, 21	United Kingdom	2021-03-12
EPI_ISL_1328267	Europe	Mar, 21	United Kingdom	2021-03-12
EPI_ISL_1328268	Europe	Mar, 21	United Kingdom	2021-03-11
EPI_ISL_1328269	Europe	Mar, 21	United Kingdom	2021-03-12
EPI_ISL_1328280	Europe	Mar, 21	United Kingdom	2021-03-12
EPI_ISL_1328281	Europe	Mar, 21	United Kingdom	2021-03-12
EPI_ISL_1328284	Europe	Mar, 21	United Kingdom	2021-03-12
EPI_ISL_1328285	Europe	Mar, 21	United Kingdom	2021-03-12
EPI_ISL_1328286	Europe	Mar, 21	United Kingdom	2021-03-12
EPI_ISL_1328287	Europe	Mar, 21	United Kingdom	2021-03-12
EPI_ISL_1328288	Europe	Mar, 21	United Kingdom	2021-03-11
EPI_ISL_1328289	Europe	Mar, 21	United Kingdom	2021-03-12
EPI_ISL_1328290	Europe	Mar, 21	United Kingdom	2021-03-12
EPI_ISL_1328291	Europe	Mar, 21	United Kingdom	2021-03-11
EPI_ISL_1328292	Europe	Mar, 21	United Kingdom	2021-03-12
EPI_ISL_1328293	Europe	Mar, 21	United Kingdom	2021-03-12
EPI_ISL_1328294	Europe	Mar, 21	United Kingdom	2021-03-12
EPI_ISL_1328295	Europe	Mar, 21	United Kingdom	2021-03-12
EPI_ISL_1328296	Europe	Mar, 21	United Kingdom	2021-03-12
EPI_ISL_1328297	Europe	Mar, 21	United Kingdom	2021-03-12
EPI_ISL_1328298	Europe	Mar, 21	United Kingdom	2021-03-12
EPI_ISL_1328299	Europe	Mar, 21	United Kingdom	2021-03-12
EPI_ISL_1329520	Europe	Mar, 21	United Kingdom	2021-03-12
EPI_ISL_1329521	Europe	Mar, 21	United Kingdom	2021-03-10
EPI_ISL_1329522	Europe	Mar, 21	United Kingdom	2021-03-13
EPI_ISL_1329523	Europe	Mar, 21	United Kingdom	2021-03-11
EPI_ISL_1329524	Europe	Mar, 21	United Kingdom	2021-03-14
EPI_ISL_1329525	Europe	Mar, 21	United Kingdom	2021-03-13
EPI_ISL_1329526	Europe	Mar, 21	United Kingdom	2021-03-13
EPI_ISL_1329527	Europe	Mar, 21	United Kingdom	2021-03-11
EPI_ISL_1329528	Europe	Mar, 21	United Kingdom	2021-03-13
EPI_ISL_1329529	Europe	Mar, 21	United Kingdom	2021-03-10
EPI_ISL_1329530	Europe	Mar, 21	United Kingdom	2021-03-11
EPI_ISL_1329531	Europe	Mar, 21	United Kingdom	2021-03-11
EPI_ISL_1329532	Europe	Mar, 21	United Kingdom	2021-03-10
EPI_ISL_1329533	Europe	Mar, 21	United Kingdom	2021-03-13
EPI_ISL_1329534	Europe	Mar, 21	United Kingdom	2021-03-10
EPI_ISL_1329535	Europe	Mar, 21	United Kingdom	2021-03-10
EPI_ISL_1329536	Europe	Mar, 21	United Kingdom	2021-03-12
EPI_ISL_1329537	Europe	Mar, 21	United Kingdom	2021-03-13
EPI_ISL_1329538	Europe	Mar, 21	United Kingdom	2021-03-11
EPI_ISL_1329539	Europe	Mar, 21	United Kingdom	2021-03-11
EPI_ISL_1329546	Europe	Mar, 21	United Kingdom	2021-03-13
EPI_ISL_1329547	Europe	Mar, 21	United Kingdom	2021-03-13
EPI_ISL_1329548	Europe	Mar, 21	United Kingdom	2021-03-13
EPI_ISL_1329549	Europe	Mar, 21	United Kingdom	2021-03-10
EPI_ISL_1329560	Europe	Mar, 21	United Kingdom	2021-03-11
EPI_ISL_1329561	Europe	Mar, 21	United Kingdom	2021-03-11
EPI_ISL_1329562	Europe	Mar, 21	United Kingdom	2021-03-11
EPI_ISL_1329563	Europe	Mar, 21	United Kingdom	2021-03-11
EPI_ISL_1329564	Europe	Mar, 21	United Kingdom	2021-03-13
EPI_ISL_1329565	Europe	Mar, 21	United Kingdom	2021-03-13
EPI_ISL_1329566	Europe	Mar, 21	United Kingdom	2021-03-11
EPI_ISL_1329567	Europe	Mar, 21	United Kingdom	2021-03-13
EPI_ISL_1329568	Europe	Mar, 21	United Kingdom	2021-03-11
EPI_ISL_1329569	Europe	Mar, 21	United Kingdom	2021-03-13
EPI_ISL_1329570	Europe	Mar, 21	United Kingdom	2021-03-11
EPI_ISL_1329571	Europe	Mar, 21	United Kingdom	2021-03-13
EPI_ISL_1329572	Europe	Mar, 21	United Kingdom	2021-03-11
EPI_ISL_1329573	Europe	Mar, 21	United Kingdom	2021-03-10
EPI_ISL_1329574	Europe	Mar, 21	United Kingdom	2021-03-11
EPI_ISL_1329575	Europe	Mar, 21	United Kingdom	2021-03-11
EPI_ISL_1329576	Europe	Mar, 21	United Kingdom	2021-03-13
EPI_ISL_1329577	Europe	Mar, 21	United Kingdom	2021-03-13
EPI_ISL_1329578	Europe	Mar, 21	United Kingdom	2021-03-11
EPI_ISL_1329579	Europe	Mar, 21	United Kingdom	2021-03-11
EPI_ISL_1329580	Europe	Mar, 21	United Kingdom	2021-03-11
EPI_ISL_1329581	Europe	Mar, 21	United Kingdom	2021-03-11
EPI_ISL_1329582	Europe	Mar, 21	United Kingdom	2021-03-13
EPI_ISL_1329583	Europe	Mar, 21	United Kingdom	2021-03-10
EPI_ISL_1329584	Europe	Mar, 21	United Kingdom	2021-03-11
EPI_ISL_1329585	Europe	Mar, 21	United Kingdom	2021-03-13
EPI_ISL_1329586	Europe	Mar, 21	United Kingdom	2021-03-13
EPI_ISL_1329587	Europe	Mar, 21	United Kingdom	2021-03-13
EPI_ISL_1329588	Europe	Mar, 21	United Kingdom	2021-03-11
EPI_ISL_1329589	Europe	Mar, 21	United Kingdom	2021-03-11
EPI_ISL_1329590	Europe	Mar, 21	United Kingdom	2021-03-13
EPI_ISL_1329591	Europe	Mar, 21	United Kingdom	2021-03-11
EPI_ISL_1329592	Europe	Mar, 21	United Kingdom	2021-03-11
EPI_ISL_1329593	Europe	Mar, 21	United Kingdom	2021-03-12
EPI_ISL_1329594	Europe	Mar, 21	United Kingdom	2021-03-10
EPI_ISL_1329595	Europe	Mar, 21	United Kingdom	2021-03-11
EPI_ISL_1329596	Europe	Mar, 21	United Kingdom	2021-03-13
EPI_ISL_1329597	Europe	Mar, 21	United Kingdom	2021-03-11
EPI_ISL_1329598	Europe	Mar, 21	United Kingdom	2021-03-13
EPI_ISL_1329599	Europe	Mar, 21	United Kingdom	2021-03-11
EPI_ISL_1330508	Europe	Mar, 21	United Kingdom	2021-03-09
EPI_ISL_1330509	Europe	Mar, 21	United Kingdom	2021-03-10
EPI_ISL_1330510	Europe	Mar, 21	United Kingdom	2021-03-10
EPI_ISL_1330511	Europe	Mar, 21	United Kingdom	2021-03-10
EPI_ISL_1330512	Europe	Mar, 21	United Kingdom	2021-03-10
EPI_ISL_1330513	Europe	Mar, 21	United Kingdom	2021-03-09
EPI_ISL_1330514	Europe	Mar, 21	United Kingdom	2021-03-13
EPI_ISL_1330515	Europe	Mar, 21	United Kingdom	2021-03-10
EPI_ISL_1330516	Europe	Mar, 21	United Kingdom	2021-03-10
EPI_ISL_1330517	Europe	Mar, 21	United Kingdom	2021-03-10
EPI_ISL_1330518	Europe	Mar, 21	United Kingdom	2021-03-12
EPI_ISL_1330519	Europe	Mar, 21	United Kingdom	2021-03-09
EPI_ISL_1330520	Europe	Mar, 21	United Kingdom	2021-03-10
EPI_ISL_1330521	Europe	Mar, 21	United Kingdom	2021-03-09
EPI_ISL_1330522	Europe	Mar, 21	United Kingdom	2021-03-12
EPI_ISL_1330523	Europe	Mar, 21	United Kingdom	2021-03-10
EPI_ISL_1330524	Europe	Mar, 21	United Kingdom	2021-03-10
EPI_ISL_1330525	Europe	Mar, 21	United Kingdom	2021-03-09
EPI_ISL_1330526	Europe	Mar, 21	United Kingdom	2021-03-10
EPI_ISL_1330527	Europe	Mar, 21	United Kingdom	2021-03-09
EPI_ISL_1330528	Europe	Mar, 21	United Kingdom	2021-03-10
EPI_ISL_1330529	Europe	Mar, 21	United Kingdom	2021-03-10
EPI_ISL_1330540	Europe	Mar, 21	United Kingdom	2021-03-12
EPI_ISL_1330541	Europe	Mar, 21	United Kingdom	2021-03-10
EPI_ISL_1330542	Europe	Mar, 21	United Kingdom	2021-03-10
EPI_ISL_1330543	Europe	Mar, 21	United Kingdom	2021-03-10
EPI_ISL_1330550	Europe	Mar, 21	United Kingdom	2021-03-08
EPI_ISL_1330551	Europe	Mar, 21	United Kingdom	2021-03-11
EPI_ISL_1330552	Europe	Mar, 21	United Kingdom	2021-03-10
EPI_ISL_1330553	Europe	Mar, 21	United Kingdom	2021-03-09
EPI_ISL_1330554	Europe	Mar, 21	United Kingdom	2021-03-13
EPI_ISL_1330555	Europe	Mar, 21	United Kingdom	2021-03-10
EPI_ISL_1330556	Europe	Mar, 21	United Kingdom	2021-03-09
EPI_ISL_1330557	Europe	Mar, 21	United Kingdom	2021-03-13
EPI_ISL_1330558	Europe	Mar, 21	United Kingdom	2021-03-13
EPI_ISL_1330559	Europe	Mar, 21	United Kingdom	2021-03-10
EPI_ISL_1330560	Europe	Mar, 21	United Kingdom	2021-03-10
EPI_ISL_1330561	Europe	Mar, 21	United Kingdom	2021-03-10
EPI_ISL_1330562	Europe	Mar, 21	United Kingdom	2021-03-10
EPI_ISL_1330563	Europe	Mar, 21	United Kingdom	2021-03-09
EPI_ISL_1330564	Europe	Mar, 21	United Kingdom	2021-03-08
EPI_ISL_1330565	Europe	Mar, 21	United Kingdom	2021-03-09
EPI_ISL_1330566	Europe	Mar, 21	United Kingdom	2021-03-10
EPI_ISL_1330567	Europe	Mar, 21	United Kingdom	2021-03-10
EPI_ISL_1330568	Europe	Mar, 21	United Kingdom	2021-03-11
EPI_ISL_1330569	Europe	Mar, 21	United Kingdom	2021-03-11
EPI_ISL_1330570	Europe	Mar, 21	United Kingdom	2021-03-10
EPI_ISL_1330571	Europe	Mar, 21	United Kingdom	2021-03-10
EPI_ISL_1330572	Europe	Mar, 21	United Kingdom	2021-03-10
EPI_ISL_1330573	Europe	Mar, 21	United Kingdom	2021-03-11
EPI_ISL_1330574	Europe	Mar, 21	United Kingdom	2021-03-09
EPI_ISL_1330575	Europe	Mar, 21	United Kingdom	2021-03-09
EPI_ISL_1330576	Europe	Mar, 21	United Kingdom	2021-03-10
EPI_ISL_1330577	Europe	Mar, 21	United Kingdom	2021-03-10
EPI_ISL_1330578	Europe	Mar, 21	United Kingdom	2021-03-10
EPI_ISL_1330579	Europe	Mar, 21	United Kingdom	2021-03-10
EPI_ISL_1330580	Europe	Mar, 21	United Kingdom	2021-03-09
EPI_ISL_1330581	Europe	Mar, 21	United Kingdom	2021-03-10
EPI_ISL_1330582	Europe	Mar, 21	United Kingdom	2021-03-12
EPI_ISL_1330583	Europe	Mar, 21	United Kingdom	2021-03-10
EPI_ISL_1330584	Europe	Mar, 21	United Kingdom	2021-03-09
EPI_ISL_1330585	Europe	Mar, 21	United Kingdom	2021-03-10
EPI_ISL_1330586	Europe	Mar, 21	United Kingdom	2021-03-08
EPI_ISL_1330587	Europe	Mar, 21	United Kingdom	2021-03-10
EPI_ISL_1330588	Europe	Mar, 21	United Kingdom	2021-03-09
EPI_ISL_1330589	Europe	Mar, 21	United Kingdom	2021-03-10
EPI_ISL_1330593	Europe	Mar, 21	United Kingdom	2021-03-12
EPI_ISL_1330594	Europe	Mar, 21	United Kingdom	2021-03-10
EPI_ISL_1330595	Europe	Mar, 21	United Kingdom	2021-03-09
EPI_ISL_1330596	Europe	Mar, 21	United Kingdom	2021-03-10
EPI_ISL_1330597	Europe	Mar, 21	United Kingdom	2021-03-09
EPI_ISL_1330598	Europe	Mar, 21	United Kingdom	2021-03-12
EPI_ISL_1330599	Europe	Mar, 21	United Kingdom	2021-03-10
EPI_ISL_1331839	Europe	Mar, 21	United Kingdom	2021-03-10
EPI_ISL_1331840	Europe	Mar, 21	United Kingdom	2021-03-10
EPI_ISL_1331841	Europe	Mar, 21	United Kingdom	2021-03-09
EPI_ISL_1331842	Europe	Mar, 21	United Kingdom	2021-03-10
EPI_ISL_1331843	Europe	Mar, 21	United Kingdom	2021-03-10
EPI_ISL_1331844	Europe	Mar, 21	United Kingdom	2021-03-10
EPI_ISL_1331845	Europe	Mar, 21	United Kingdom	2021-03-10
EPI_ISL_1331846	Europe	Mar, 21	United Kingdom	2021-03-10
EPI_ISL_1331847	Europe	Mar, 21	United Kingdom	2021-03-10
EPI_ISL_1331848	Europe	Mar, 21	United Kingdom	2021-03-10
EPI_ISL_1331849	Europe	Mar, 21	United Kingdom	2021-03-10
EPI_ISL_1331850	Europe	Mar, 21	United Kingdom	2021-03-10
EPI_ISL_1331851	Europe	Mar, 21	United Kingdom	2021-03-10
EPI_ISL_1331852	Europe	Mar, 21	United Kingdom	2021-03-10
EPI_ISL_1331853	Europe	Mar, 21	United Kingdom	2021-03-10
EPI_ISL_1331854	Europe	Mar, 21	United Kingdom	2021-03-11
EPI_ISL_1331855	Europe	Mar, 21	United Kingdom	2021-03-10
EPI_ISL_1331856	Europe	Mar, 21	United Kingdom	2021-03-09
EPI_ISL_1331857	Europe	Mar, 21	United Kingdom	2021-03-10
EPI_ISL_1331858	Europe	Mar, 21	United Kingdom	2021-03-10
EPI_ISL_1331859	Europe	Mar, 21	United Kingdom	2021-03-10
EPI_ISL_1331870	Europe	Mar, 21	United Kingdom	2021-03-08
EPI_ISL_1331871	Europe	Mar, 21	United Kingdom	2021-03-10
EPI_ISL_1331872	Europe	Mar, 21	United Kingdom	2021-03-10
EPI_ISL_1331873	Europe	Mar, 21	United Kingdom	2021-03-10
EPI_ISL_1331874	Europe	Mar, 21	United Kingdom	2021-03-10
EPI_ISL_1331880	Europe	Mar, 21	United Kingdom	2021-03-10
EPI_ISL_1331881	Europe	Mar, 21	United Kingdom	2021-03-10
EPI_ISL_1331882	Europe	Mar, 21	United Kingdom	2021-03-10
EPI_ISL_1331883	Europe	Mar, 21	United Kingdom	2021-03-10
EPI_ISL_1331884	Europe	Mar, 21	United Kingdom	2021-03-10
EPI_ISL_1331885	Europe	Mar, 21	United Kingdom	2021-03-10
EPI_ISL_1331886	Europe	Mar, 21	United Kingdom	2021-03-09
EPI_ISL_1331887	Europe	Mar, 21	United Kingdom	2021-03-10
EPI_ISL_1331888	Europe	Mar, 21	United Kingdom	2021-03-09
EPI_ISL_1331889	Europe	Mar, 21	United Kingdom	2021-03-10
EPI_ISL_1331890	Europe	Mar, 21	United Kingdom	2021-03-10
EPI_ISL_1331891	Europe	Mar, 21	United Kingdom	2021-03-09
EPI_ISL_1331892	Europe	Mar, 21	United Kingdom	2021-03-11
EPI_ISL_1331893	Europe	Mar, 21	United Kingdom	2021-03-09
EPI_ISL_1331894	Europe	Mar, 21	United Kingdom	2021-03-10
EPI_ISL_1331895	Europe	Mar, 21	United Kingdom	2021-03-10
EPI_ISL_1331896	Europe	Mar, 21	United Kingdom	2021-03-09
EPI_ISL_1331897	Europe	Mar, 21	United Kingdom	2021-03-11
EPI_ISL_1331898	Europe	Mar, 21	United Kingdom	2021-03-10
EPI_ISL_1331899	Europe	Mar, 21	United Kingdom	2021-03-10
EPI_ISL_1325960	Europe	Mar, 21	United Kingdom	2021-03-13
EPI_ISL_1325961	Europe	Mar, 21	United Kingdom	2021-03-14
EPI_ISL_1325962	Europe	Mar, 21	United Kingdom	2021-03-15
EPI_ISL_1325963	Europe	Mar, 21	United Kingdom	2021-03-14
EPI_ISL_1325964	Europe	Mar, 21	United Kingdom	2021-03-13
EPI_ISL_1325965	Europe	Mar, 21	United Kingdom	2021-03-14
EPI_ISL_1325966	Europe	Mar, 21	United Kingdom	2021-03-15
EPI_ISL_1325967	Europe	Mar, 21	United Kingdom	2021-03-12
EPI_ISL_1325968	Europe	Mar, 21	United Kingdom	2021-03-12
EPI_ISL_1325969	Europe	Mar, 21	United Kingdom	2021-03-13
EPI_ISL_1325970	Europe	Mar, 21	United Kingdom	2021-03-14
EPI_ISL_1325971	Europe	Mar, 21	United Kingdom	2021-03-15
EPI_ISL_1325972	Europe	Mar, 21	United Kingdom	2021-03-14
EPI_ISL_1325973	Europe	Mar, 21	United Kingdom	2021-03-13
EPI_ISL_1325974	Europe	Mar, 21	United Kingdom	2021-03-11
EPI_ISL_1325975	Europe	Mar, 21	United Kingdom	2021-03-15
EPI_ISL_1325976	Europe	Mar, 21	United Kingdom	2021-03-12
EPI_ISL_1325977	Europe	Mar, 21	United Kingdom	2021-03-12
EPI_ISL_1325978	Europe	Mar, 21	United Kingdom	2021-03-14
EPI_ISL_1325979	Europe	Mar, 21	United Kingdom	2021-03-14
EPI_ISL_1325980	Europe	Mar, 21	United Kingdom	2021-03-13
EPI_ISL_1325981	Europe	Mar, 21	United Kingdom	2021-03-14
EPI_ISL_1325982	Europe	Mar, 21	United Kingdom	2021-03-14
EPI_ISL_1325983	Europe	Mar, 21	United Kingdom	2021-03-14
EPI_ISL_1325984	Europe	Mar, 21	United Kingdom	2021-03-14
EPI_ISL_1325985	Europe	Mar, 21	United Kingdom	2021-03-14
EPI_ISL_1325986	Europe	Mar, 21	United Kingdom	2021-03-14
EPI_ISL_1325987	Europe	Mar, 21	United Kingdom	2021-03-14
EPI_ISL_1325988	Europe	Mar, 21	United Kingdom	2021-03-13
EPI_ISL_1325989	Europe	Mar, 21	United Kingdom	2021-03-14
EPI_ISL_1325993	Europe	Mar, 21	United Kingdom	2021-03-14
EPI_ISL_1325994	Europe	Mar, 21	United Kingdom	2021-03-13
EPI_ISL_1325995	Europe	Mar, 21	United Kingdom	2021-03-13
EPI_ISL_1325996	Europe	Mar, 21	United Kingdom	2021-03-13
EPI_ISL_1325997	Europe	Mar, 21	United Kingdom	2021-03-14
EPI_ISL_1325998	Europe	Mar, 21	United Kingdom	2021-03-14
EPI_ISL_1325999	Europe	Mar, 21	United Kingdom	2021-03-14
EPI_ISL_1328210	Europe	Mar, 21	United Kingdom	2021-03-13
EPI_ISL_1328211	Europe	Mar, 21	United Kingdom	2021-03-13
EPI_ISL_1328212	Europe	Mar, 21	United Kingdom	2021-03-13
EPI_ISL_1328214	Europe	Mar, 21	United Kingdom	2021-03-13
EPI_ISL_1328220	Europe	Mar, 21	United Kingdom	2021-03-12
EPI_ISL_1328221	Europe	Mar, 21	United Kingdom	2021-03-12
EPI_ISL_1328222	Europe	Mar, 21	United Kingdom	2021-03-12
EPI_ISL_1328223	Europe	Mar, 21	United Kingdom	2021-03-12
EPI_ISL_1328224	Europe	Mar, 21	United Kingdom	2021-03-12
EPI_ISL_1328225	Europe	Mar, 21	United Kingdom	2021-03-12
EPI_ISL_1328226	Europe	Mar, 21	United Kingdom	2021-03-12
EPI_ISL_1328227	Europe	Mar, 21	United Kingdom	2021-03-12
EPI_ISL_1328228	Europe	Mar, 21	United Kingdom	2021-03-12
EPI_ISL_1328229	Europe	Mar, 21	United Kingdom	2021-03-12
EPI_ISL_1329500	Europe	Mar, 21	United Kingdom	2021-03-13
EPI_ISL_1329501	Europe	Mar, 21	United Kingdom	2021-03-13
EPI_ISL_1329502	Europe	Mar, 21	United Kingdom	2021-03-11
EPI_ISL_1329503	Europe	Mar, 21	United Kingdom	2021-03-11
EPI_ISL_1329504	Europe	Mar, 21	United Kingdom	2021-03-11
EPI_ISL_1329505	Europe	Mar, 21	United Kingdom	2021-03-10
EPI_ISL_1329506	Europe	Mar, 21	United Kingdom	2021-03-13
EPI_ISL_1329507	Europe	Mar, 21	United Kingdom	2021-03-11
EPI_ISL_1329508	Europe	Mar, 21	United Kingdom	2021-03-13
EPI_ISL_1329509	Europe	Mar, 21	United Kingdom	2021-03-11
EPI_ISL_1329510	Europe	Mar, 21	United Kingdom	2021-03-11
EPI_ISL_1329511	Europe	Mar, 21	United Kingdom	2021-03-13
EPI_ISL_1329512	Europe	Mar, 21	United Kingdom	2021-03-13
EPI_ISL_1329513	Europe	Mar, 21	United Kingdom	2021-03-13
EPI_ISL_1329514	Europe	Mar, 21	United Kingdom	2021-03-13
EPI_ISL_1329515	Europe	Mar, 21	United Kingdom	2021-03-13
EPI_ISL_1329516	Europe	Mar, 21	United Kingdom	2021-03-13
EPI_ISL_1329517	Europe	Mar, 21	United Kingdom	2021-03-11
EPI_ISL_1329518	Europe	Mar, 21	United Kingdom	2021-03-13
EPI_ISL_1329519	Europe	Mar, 21	United Kingdom	2021-03-13
EPI_ISL_1329540	Europe	Mar, 21	United Kingdom	2021-03-11
EPI_ISL_1329541	Europe	Mar, 21	United Kingdom	2021-03-13
EPI_ISL_1329542	Europe	Mar, 21	United Kingdom	2021-03-11
EPI_ISL_1329543	Europe	Mar, 21	United Kingdom	2021-03-11
EPI_ISL_1329544	Europe	Mar, 21	United Kingdom	2021-03-13
EPI_ISL_1329545	Europe	Mar, 21	United Kingdom	2021-03-10
EPI_ISL_1329550	Europe	Mar, 21	United Kingdom	2021-03-11
EPI_ISL_1329551	Europe	Mar, 21	United Kingdom	2021-03-13
EPI_ISL_1329552	Europe	Mar, 21	United Kingdom	2021-03-13
EPI_ISL_1329553	Europe	Mar, 21	United Kingdom	2021-03-14
EPI_ISL_1329554	Europe	Mar, 21	United Kingdom	2021-03-11
EPI_ISL_1329555	Europe	Mar, 21	United Kingdom	2021-03-10
EPI_ISL_1329556	Europe	Mar, 21	United Kingdom	2021-03-13
EPI_ISL_1329557	Europe	Mar, 21	United Kingdom	2021-03-13
EPI_ISL_1329558	Europe	Mar, 21	United Kingdom	2021-03-10
EPI_ISL_1329559	Europe	Mar, 21	United Kingdom	2021-03-10
EPI_ISL_1330500	Europe	Mar, 21	United Kingdom	2021-03-10
EPI_ISL_1330501	Europe	Mar, 21	United Kingdom	2021-03-10
EPI_ISL_1330502	Europe	Mar, 21	United Kingdom	2021-03-10
EPI_ISL_1330503	Europe	Mar, 21	United Kingdom	2021-03-09
EPI_ISL_1330504	Europe	Mar, 21	United Kingdom	2021-03-11
EPI_ISL_1330505	Europe	Mar, 21	United Kingdom	2021-03-09
EPI_ISL_1330506	Europe	Mar, 21	United Kingdom	2021-03-10
EPI_ISL_1330507	Europe	Mar, 21	United Kingdom	2021-03-10
EPI_ISL_1330530	Europe	Mar, 21	United Kingdom	2021-03-10
EPI_ISL_1330531	Europe	Mar, 21	United Kingdom	2021-03-09
EPI_ISL_1330532	Europe	Mar, 21	United Kingdom	2021-03-09
EPI_ISL_1330533	Europe	Mar, 21	United Kingdom	2021-03-10
EPI_ISL_1330534	Europe	Mar, 21	United Kingdom	2021-03-12
EPI_ISL_1330535	Europe	Mar, 21	United Kingdom	2021-03-10
EPI_ISL_1330536	Europe	Mar, 21	United Kingdom	2021-03-10
EPI_ISL_1330537	Europe	Mar, 21	United Kingdom	2021-03-09
EPI_ISL_1330538	Europe	Mar, 21	United Kingdom	2021-03-10
EPI_ISL_1330539	Europe	Mar, 21	United Kingdom	2021-03-10
EPI_ISL_1330544	Europe	Mar, 21	United Kingdom	2021-03-10
EPI_ISL_1330545	Europe	Mar, 21	United Kingdom	2021-03-10
EPI_ISL_1330546	Europe	Mar, 21	United Kingdom	2021-03-09
EPI_ISL_1330547	Europe	Mar, 21	United Kingdom	2021-03-10
EPI_ISL_1330548	Europe	Mar, 21	United Kingdom	2021-03-09
EPI_ISL_1330549	Europe	Mar, 21	United Kingdom	2021-03-11
EPI_ISL_1331800	Europe	Mar, 21	United Kingdom	2021-03-10
EPI_ISL_1331801	Europe	Mar, 21	United Kingdom	2021-03-10
EPI_ISL_1331802	Europe	Mar, 21	United Kingdom	2021-03-10
EPI_ISL_1331803	Europe	Mar, 21	United Kingdom	2021-03-10
EPI_ISL_1331804	Europe	Mar, 21	United Kingdom	2021-03-10
EPI_ISL_1331805	Europe	Mar, 21	United Kingdom	2021-03-11
EPI_ISL_1331806	Europe	Mar, 21	United Kingdom	2021-03-10
EPI_ISL_1331807	Europe	Mar, 21	United Kingdom	2021-03-10
EPI_ISL_1331808	Europe	Mar, 21	United Kingdom	2021-03-11
EPI_ISL_1331809	Europe	Mar, 21	United Kingdom	2021-03-11
EPI_ISL_1331810	Europe	Mar, 21	United Kingdom	2021-03-10
EPI_ISL_1331811	Europe	Mar, 21	United Kingdom	2021-03-09
EPI_ISL_1331812	Europe	Mar, 21	United Kingdom	2021-03-11
EPI_ISL_1331813	Europe	Mar, 21	United Kingdom	2021-03-10
EPI_ISL_1331814	Europe	Mar, 21	United Kingdom	2021-03-10
EPI_ISL_1331815	Europe	Mar, 21	United Kingdom	2021-03-10
EPI_ISL_1331816	Europe	Mar, 21	United Kingdom	2021-03-11
EPI_ISL_1331817	Europe	Mar, 21	United Kingdom	2021-03-10
EPI_ISL_1331818	Europe	Mar, 21	United Kingdom	2021-03-10
EPI_ISL_1331819	Europe	Mar, 21	United Kingdom	2021-03-10
EPI_ISL_1331820	Europe	Mar, 21	United Kingdom	2021-03-10
EPI_ISL_1331821	Europe	Mar, 21	United Kingdom	2021-03-11
EPI_ISL_1331822	Europe	Mar, 21	United Kingdom	2021-03-10
EPI_ISL_1331823	Europe	Mar, 21	United Kingdom	2021-03-10
EPI_ISL_1331824	Europe	Mar, 21	United Kingdom	2021-03-10
EPI_ISL_1331825	Europe	Mar, 21	United Kingdom	2021-03-09
EPI_ISL_1331826	Europe	Mar, 21	United Kingdom	2021-03-10
EPI_ISL_1331827	Europe	Mar, 21	United Kingdom	2021-03-10
EPI_ISL_1331828	Europe	Mar, 21	United Kingdom	2021-03-11
EPI_ISL_1331829	Europe	Mar, 21	United Kingdom	2021-03-10
EPI_ISL_1331830	Europe	Mar, 21	United Kingdom	2021-03-10
EPI_ISL_1331831	Europe	Mar, 21	United Kingdom	2021-03-10
EPI_ISL_1331832	Europe	Mar, 21	United Kingdom	2021-03-10
EPI_ISL_1331833	Europe	Mar, 21	United Kingdom	2021-03-09
EPI_ISL_1331834	Europe	Mar, 21	United Kingdom	2021-03-11
EPI_ISL_1331835	Europe	Mar, 21	United Kingdom	2021-03-09
EPI_ISL_1331836	Europe	Mar, 21	United Kingdom	2021-03-10
EPI_ISL_1331837	Europe	Mar, 21	United Kingdom	2021-03-11
EPI_ISL_1331838	Europe	Mar, 21	United Kingdom	2021-03-11
EPI_ISL_1331860	Europe	Mar, 21	United Kingdom	2021-03-10
EPI_ISL_1331861	Europe	Mar, 21	United Kingdom	2021-03-10
EPI_ISL_1331862	Europe	Mar, 21	United Kingdom	2021-03-10
EPI_ISL_1331863	Europe	Mar, 21	United Kingdom	2021-03-10
EPI_ISL_1331864	Europe	Mar, 21	United Kingdom	2021-03-10
EPI_ISL_1331865	Europe	Mar, 21	United Kingdom	2021-03-10
EPI_ISL_1331866	Europe	Mar, 21	United Kingdom	2021-03-10
EPI_ISL_1331867	Europe	Mar, 21	United Kingdom	2021-03-10
EPI_ISL_1331868	Europe	Mar, 21	United Kingdom	2021-03-11
EPI_ISL_1331869	Europe	Mar, 21	United Kingdom	2021-03-11
EPI_ISL_1331875	Europe	Mar, 21	United Kingdom	2021-03-11
EPI_ISL_1331876	Europe	Mar, 21	United Kingdom	2021-03-11
EPI_ISL_1331877	Europe	Mar, 21	United Kingdom	2021-03-10
EPI_ISL_1331878	Europe	Mar, 21	United Kingdom	2021-03-11
EPI_ISL_1331879	Europe	Mar, 21	United Kingdom	2021-03-10
EPI_ISL_1335383	Europe	Mar, 21	Slovenia	2021-03-08
EPI_ISL_1335385	Europe	Mar, 21	Slovenia	2021-03-08
EPI_ISL_1335386	Europe	Mar, 21	Slovenia	2021-03-09
EPI_ISL_1335387	Europe	Mar, 21	Slovenia	2021-03-10
EPI_ISL_1335388	Europe	Mar, 21	Slovenia	2021-03-11
EPI_ISL_1335389	Europe	Mar, 21	Slovenia	2021-03-08
EPI_ISL_1335391	Europe	Mar, 21	Slovenia	2021-03-08
EPI_ISL_1335392	Europe	Mar, 21	Slovenia	2021-03-09
EPI_ISL_1335393	Europe	Mar, 21	Slovenia	2021-03-10
EPI_ISL_1335394	Europe	Mar, 21	Slovenia	2021-03-11
EPI_ISL_1335395	Europe	Mar, 21	Slovenia	2021-03-12
EPI_ISL_1335396	Europe	Mar, 21	Slovenia	2021-03-15
EPI_ISL_1335397	Europe	Mar, 21	Slovenia	2021-03-09
EPI_ISL_1335398	Europe	Mar, 21	Slovenia	2021-03-12
EPI_ISL_1335399	Europe	Mar, 21	Slovenia	2021-03-13
EPI_ISL_1336650	Europe	Mar, 21	Italy	2021-03-09
EPI_ISL_1336653	Europe	Mar, 21	Italy	2021-03-18
EPI_ISL_1336654	Europe	Mar, 21	Italy	2021-03-18
EPI_ISL_1336655	Europe	Mar, 21	Italy	2021-03-18
EPI_ISL_1336656	Europe	Mar, 21	Italy	2021-03-18
EPI_ISL_1336657	Europe	Mar, 21	Italy	2021-03-18
EPI_ISL_1336658	Europe	Mar, 21	Italy	2021-03-18
EPI_ISL_1336659	Europe	Mar, 21	Italy	2021-03-08
EPI_ISL_1336661	Europe	Mar, 21	Italy	2021-03-08
EPI_ISL_1336662	Europe	Mar, 21	Italy	2021-03-09
EPI_ISL_1336663	Europe	Mar, 21	Italy	2021-03-08
EPI_ISL_1336664	Europe	Mar, 21	Italy	2021-03-08
EPI_ISL_1336665	Europe	Mar, 21	Italy	2021-03-08
EPI_ISL_1336666	Europe	Mar, 21	Italy	2021-03-08
EPI_ISL_1336667	Europe	Mar, 21	Italy	2021-03-08
EPI_ISL_1336668	Europe	Mar, 21	Italy	2021-03-08
EPI_ISL_1336669	Europe	Mar, 21	Italy	2021-03-08
EPI_ISL_1336670	Europe	Mar, 21	Italy	2021-03-08
EPI_ISL_1336671	Europe	Mar, 21	Italy	2021-03-08
EPI_ISL_1336672	Europe	Mar, 21	Italy	2021-03-08
EPI_ISL_1336686	Europe	Mar, 21	Italy	2021-03-09
EPI_ISL_1336687	Europe	Mar, 21	Italy	2021-03-09
EPI_ISL_1336688	Europe	Mar, 21	Italy	2021-03-09
EPI_ISL_1336689	Europe	Mar, 21	Italy	2021-03-09
EPI_ISL_1336690	Europe	Mar, 21	Italy	2021-03-08
EPI_ISL_1336691	Europe	Mar, 21	Italy	2021-03-08
EPI_ISL_1336692	Europe	Mar, 21	Italy	2021-03-08
EPI_ISL_1336693	Europe	Mar, 21	Italy	2021-03-08
EPI_ISL_1336694	Europe	Mar, 21	Italy	2021-03-08
EPI_ISL_1336695	Europe	Mar, 21	Italy	2021-03-08
EPI_ISL_1337940	Europe	Mar, 21	Netherlands	2021-03-11
EPI_ISL_1337941	Europe	Mar, 21	Netherlands	2021-03-11
EPI_ISL_1337942	Europe	Mar, 21	Netherlands	2021-03-11
EPI_ISL_1337943	Europe	Mar, 21	Netherlands	2021-03-11
EPI_ISL_1337944	Europe	Mar, 21	Netherlands	2021-03-11
EPI_ISL_1337945	Europe	Mar, 21	Netherlands	2021-03-11
EPI_ISL_1337946	Europe	Mar, 21	Netherlands	2021-03-11
EPI_ISL_1337947	Europe	Mar, 21	Netherlands	2021-03-11
EPI_ISL_1337948	Europe	Mar, 21	Netherlands	2021-03-11
EPI_ISL_1337949	Europe	Mar, 21	Netherlands	2021-03-11
EPI_ISL_1337950	Europe	Mar, 21	Netherlands	2021-03-11
EPI_ISL_1337951	Europe	Mar, 21	Netherlands	2021-03-11
EPI_ISL_1337952	Europe	Mar, 21	Netherlands	2021-03-11
EPI_ISL_1337953	Europe	Mar, 21	Netherlands	2021-03-11
EPI_ISL_1337954	Europe	Mar, 21	Netherlands	2021-03-11
EPI_ISL_1337955	Europe	Mar, 21	Netherlands	2021-03-11
EPI_ISL_1337956	Europe	Mar, 21	Netherlands	2021-03-11
EPI_ISL_1337957	Europe	Mar, 21	Netherlands	2021-03-11
EPI_ISL_1337958	Europe	Mar, 21	Netherlands	2021-03-12
EPI_ISL_1337959	Europe	Mar, 21	Netherlands	2021-03-12
EPI_ISL_1337960	Europe	Mar, 21	Netherlands	2021-03-12
EPI_ISL_1337961	Europe	Mar, 21	Netherlands	2021-03-12
EPI_ISL_1337962	Europe	Mar, 21	Netherlands	2021-03-12
EPI_ISL_1337963	Europe	Mar, 21	Netherlands	2021-03-12
EPI_ISL_1337965	Europe	Mar, 21	Netherlands	2021-03-12
EPI_ISL_1337966	Europe	Mar, 21	Netherlands	2021-03-12
EPI_ISL_1337967	Europe	Mar, 21	Netherlands	2021-03-12
EPI_ISL_1337968	Europe	Mar, 21	Netherlands	2021-03-12
EPI_ISL_1337970	Europe	Mar, 21	Netherlands	2021-03-12
EPI_ISL_1337971	Europe	Mar, 21	Netherlands	2021-03-12
EPI_ISL_1337972	Europe	Mar, 21	Netherlands	2021-03-12
EPI_ISL_1337973	Europe	Mar, 21	Netherlands	2021-03-12
EPI_ISL_1337974	Europe	Mar, 21	Netherlands	2021-03-13
EPI_ISL_1337975	Europe	Mar, 21	Netherlands	2021-03-13
EPI_ISL_1337976	Europe	Mar, 21	Netherlands	2021-03-13
EPI_ISL_1337977	Europe	Mar, 21	Netherlands	2021-03-13
EPI_ISL_1337978	Europe	Mar, 21	Netherlands	2021-03-13
EPI_ISL_1337979	Europe	Mar, 21	Netherlands	2021-03-13
EPI_ISL_1337980	Europe	Mar, 21	Netherlands	2021-03-13
EPI_ISL_1337981	Europe	Mar, 21	Netherlands	2021-03-14
EPI_ISL_1337982	Europe	Mar, 21	Netherlands	2021-03-14
EPI_ISL_1337983	Europe	Mar, 21	Netherlands	2021-03-14
EPI_ISL_1337984	Europe	Mar, 21	Netherlands	2021-03-14
EPI_ISL_1337985	Europe	Mar, 21	Netherlands	2021-03-14
EPI_ISL_1337986	Europe	Mar, 21	Netherlands	2021-03-14
EPI_ISL_1337987	Europe	Mar, 21	Netherlands	2021-03-15
EPI_ISL_1325900	Europe	Mar, 21	United Kingdom	2021-03-13
EPI_ISL_1325901	Europe	Mar, 21	United Kingdom	2021-03-14
EPI_ISL_1325902	Europe	Mar, 21	United Kingdom	2021-03-14
EPI_ISL_1325903	Europe	Mar, 21	United Kingdom	2021-03-14
EPI_ISL_1325904	Europe	Mar, 21	United Kingdom	2021-03-14
EPI_ISL_1325905	Europe	Mar, 21	United Kingdom	2021-03-13
EPI_ISL_1325906	Europe	Mar, 21	United Kingdom	2021-03-13
EPI_ISL_1325907	Europe	Mar, 21	United Kingdom	2021-03-14
EPI_ISL_1325908	Europe	Mar, 21	United Kingdom	2021-03-14
EPI_ISL_1325909	Europe	Mar, 21	United Kingdom	2021-03-14
EPI_ISL_1325910	Europe	Mar, 21	United Kingdom	2021-03-14
EPI_ISL_1325911	Europe	Mar, 21	United Kingdom	2021-03-14
EPI_ISL_1325912	Europe	Mar, 21	United Kingdom	2021-03-13
EPI_ISL_1325913	Europe	Mar, 21	United Kingdom	2021-03-12
EPI_ISL_1325914	Europe	Mar, 21	United Kingdom	2021-03-13
EPI_ISL_1325915	Europe	Mar, 21	United Kingdom	2021-03-14
EPI_ISL_1325916	Europe	Mar, 21	United Kingdom	2021-03-11
EPI_ISL_1325917	Europe	Mar, 21	United Kingdom	2021-03-13
EPI_ISL_1325918	Europe	Mar, 21	United Kingdom	2021-03-14
EPI_ISL_1325919	Europe	Mar, 21	United Kingdom	2021-03-15
EPI_ISL_1325920	Europe	Mar, 21	United Kingdom	2021-03-14
EPI_ISL_1325921	Europe	Mar, 21	United Kingdom	2021-03-13
EPI_ISL_1325922	Europe	Mar, 21	United Kingdom	2021-03-14
EPI_ISL_1325923	Europe	Mar, 21	United Kingdom	2021-03-14
EPI_ISL_1325924	Europe	Mar, 21	United Kingdom	2021-03-14
EPI_ISL_1325925	Europe	Mar, 21	United Kingdom	2021-03-14
EPI_ISL_1325926	Europe	Mar, 21	United Kingdom	2021-03-14
EPI_ISL_1325927	Europe	Mar, 21	United Kingdom	2021-03-13
EPI_ISL_1325928	Europe	Mar, 21	United Kingdom	2021-03-14
EPI_ISL_1325929	Europe	Mar, 21	United Kingdom	2021-03-13
EPI_ISL_1325930	Europe	Mar, 21	United Kingdom	2021-03-14
EPI_ISL_1325931	Europe	Mar, 21	United Kingdom	2021-03-12
EPI_ISL_1325932	Europe	Mar, 21	United Kingdom	2021-03-14
EPI_ISL_1325933	Europe	Mar, 21	United Kingdom	2021-03-13
EPI_ISL_1325934	Europe	Mar, 21	United Kingdom	2021-03-15
EPI_ISL_1325935	Europe	Mar, 21	United Kingdom	2021-03-14
EPI_ISL_1325936	Europe	Mar, 21	United Kingdom	2021-03-14
EPI_ISL_1325937	Europe	Mar, 21	United Kingdom	2021-03-13
EPI_ISL_1325938	Europe	Mar, 21	United Kingdom	2021-03-14
EPI_ISL_1325939	Europe	Mar, 21	United Kingdom	2021-03-15
EPI_ISL_1325940	Europe	Mar, 21	United Kingdom	2021-03-13
EPI_ISL_1325941	Europe	Mar, 21	United Kingdom	2021-03-14
EPI_ISL_1325942	Europe	Mar, 21	United Kingdom	2021-03-14
EPI_ISL_1325943	Europe	Mar, 21	United Kingdom	2021-03-14
EPI_ISL_1325944	Europe	Mar, 21	United Kingdom	2021-03-13
EPI_ISL_1325945	Europe	Mar, 21	United Kingdom	2021-03-14
EPI_ISL_1325946	Europe	Mar, 21	United Kingdom	2021-03-15
EPI_ISL_1325947	Europe	Mar, 21	United Kingdom	2021-03-14
EPI_ISL_1325948	Europe	Mar, 21	United Kingdom	2021-03-14
EPI_ISL_1325949	Europe	Mar, 21	United Kingdom	2021-03-14
EPI_ISL_1325950	Europe	Mar, 21	United Kingdom	2021-03-14
EPI_ISL_1325951	Europe	Mar, 21	United Kingdom	2021-03-14
EPI_ISL_1325952	Europe	Mar, 21	United Kingdom	2021-03-14
EPI_ISL_1325953	Europe	Mar, 21	United Kingdom	2021-03-14
EPI_ISL_1325954	Europe	Mar, 21	United Kingdom	2021-03-12
EPI_ISL_1325955	Europe	Mar, 21	United Kingdom	2021-03-14
EPI_ISL_1325956	Europe	Mar, 21	United Kingdom	2021-03-14
EPI_ISL_1325957	Europe	Mar, 21	United Kingdom	2021-03-14
EPI_ISL_1325958	Europe	Mar, 21	United Kingdom	2021-03-13
EPI_ISL_1325959	Europe	Mar, 21	United Kingdom	2021-03-13
EPI_ISL_1325990	Europe	Mar, 21	United Kingdom	2021-03-14
EPI_ISL_1325991	Europe	Mar, 21	United Kingdom	2021-03-14
EPI_ISL_1325992	Europe	Mar, 21	United Kingdom	2021-03-15
EPI_ISL_1328110	Europe	Mar, 21	United Kingdom	2021-03-12
EPI_ISL_1328111	Europe	Mar, 21	United Kingdom	2021-03-13
EPI_ISL_1328112	Europe	Mar, 21	United Kingdom	2021-03-13
EPI_ISL_1328113	Europe	Mar, 21	United Kingdom	2021-03-13
EPI_ISL_1328114	Europe	Mar, 21	United Kingdom	2021-03-13
EPI_ISL_1328115	Europe	Mar, 21	United Kingdom	2021-03-13
EPI_ISL_1328116	Europe	Mar, 21	United Kingdom	2021-03-13
EPI_ISL_1328117	Europe	Mar, 21	United Kingdom	2021-03-13
EPI_ISL_1328118	Europe	Mar, 21	United Kingdom	2021-03-13
EPI_ISL_1328119	Europe	Mar, 21	United Kingdom	2021-03-13
EPI_ISL_1328123	Europe	Mar, 21	United Kingdom	2021-03-13
EPI_ISL_1328125	Europe	Mar, 21	United Kingdom	2021-03-13
EPI_ISL_1328126	Europe	Mar, 21	United Kingdom	2021-03-11
EPI_ISL_1328127	Europe	Mar, 21	United Kingdom	2021-03-13
EPI_ISL_1328128	Europe	Mar, 21	United Kingdom	2021-03-11
EPI_ISL_1328129	Europe	Mar, 21	United Kingdom	2021-03-13
EPI_ISL_1328150	Europe	Mar, 21	United Kingdom	2021-03-13
EPI_ISL_1328151	Europe	Mar, 21	United Kingdom	2021-03-13
EPI_ISL_1328152	Europe	Mar, 21	United Kingdom	2021-03-13
EPI_ISL_1328153	Europe	Mar, 21	United Kingdom	2021-03-13
EPI_ISL_1328154	Europe	Mar, 21	United Kingdom	2021-03-11
EPI_ISL_1328155	Europe	Mar, 21	United Kingdom	2021-03-13
EPI_ISL_1328156	Europe	Mar, 21	United Kingdom	2021-03-13
EPI_ISL_1328157	Europe	Mar, 21	United Kingdom	2021-03-13
EPI_ISL_1328158	Europe	Mar, 21	United Kingdom	2021-03-13
EPI_ISL_1328159	Europe	Mar, 21	United Kingdom	2021-03-13
EPI_ISL_1328160	Europe	Mar, 21	United Kingdom	2021-03-10
EPI_ISL_1328161	Europe	Mar, 21	United Kingdom	2021-03-12
EPI_ISL_1328162	Europe	Mar, 21	United Kingdom	2021-03-11
EPI_ISL_1328163	Europe	Mar, 21	United Kingdom	2021-03-13
EPI_ISL_1328164	Europe	Mar, 21	United Kingdom	2021-03-13
EPI_ISL_1328165	Europe	Mar, 21	United Kingdom	2021-03-13
EPI_ISL_1328166	Europe	Mar, 21	United Kingdom	2021-03-13
EPI_ISL_1328167	Europe	Mar, 21	United Kingdom	2021-03-13
EPI_ISL_1328168	Europe	Mar, 21	United Kingdom	2021-03-13
EPI_ISL_1328169	Europe	Mar, 21	United Kingdom	2021-03-13
EPI_ISL_1328170	Europe	Mar, 21	United Kingdom	2021-03-13
EPI_ISL_1328171	Europe	Mar, 21	United Kingdom	2021-03-13
EPI_ISL_1328172	Europe	Mar, 21	United Kingdom	2021-03-13
EPI_ISL_1328173	Europe	Mar, 21	United Kingdom	2021-03-13
EPI_ISL_1328174	Europe	Mar, 21	United Kingdom	2021-03-13
EPI_ISL_1328175	Europe	Mar, 21	United Kingdom	2021-03-13
EPI_ISL_1328176	Europe	Mar, 21	United Kingdom	2021-03-13
EPI_ISL_1328177	Europe	Mar, 21	United Kingdom	2021-03-13
EPI_ISL_1328178	Europe	Mar, 21	United Kingdom	2021-03-13
EPI_ISL_1328179	Europe	Mar, 21	United Kingdom	2021-03-13
EPI_ISL_1328180	Europe	Mar, 21	United Kingdom	2021-03-13
EPI_ISL_1328181	Europe	Mar, 21	United Kingdom	2021-03-14
EPI_ISL_1328182	Europe	Mar, 21	United Kingdom	2021-03-13
EPI_ISL_1328183	Europe	Mar, 21	United Kingdom	2021-03-13
EPI_ISL_1328184	Europe	Mar, 21	United Kingdom	2021-03-13
EPI_ISL_1328185	Europe	Mar, 21	United Kingdom	2021-03-13
EPI_ISL_1328186	Europe	Mar, 21	United Kingdom	2021-03-13
EPI_ISL_1328187	Europe	Mar, 21	United Kingdom	2021-03-13
EPI_ISL_1328188	Europe	Mar, 21	United Kingdom	2021-03-13
EPI_ISL_1328189	Europe	Mar, 21	United Kingdom	2021-03-13
EPI_ISL_1328190	Europe	Mar, 21	United Kingdom	2021-03-13
EPI_ISL_1328191	Europe	Mar, 21	United Kingdom	2021-03-13
EPI_ISL_1328192	Europe	Mar, 21	United Kingdom	2021-03-13
EPI_ISL_1328193	Europe	Mar, 21	United Kingdom	2021-03-14
EPI_ISL_1328194	Europe	Mar, 21	United Kingdom	2021-03-11
EPI_ISL_1328195	Europe	Mar, 21	United Kingdom	2021-03-13
EPI_ISL_1328196	Europe	Mar, 21	United Kingdom	2021-03-13
EPI_ISL_1328197	Europe	Mar, 21	United Kingdom	2021-03-13
EPI_ISL_1328198	Europe	Mar, 21	United Kingdom	2021-03-13
EPI_ISL_1328199	Europe	Mar, 21	United Kingdom	2021-03-13
EPI_ISL_1329440	Europe	Mar, 21	United Kingdom	2021-03-14
EPI_ISL_1329441	Europe	Mar, 21	United Kingdom	2021-03-11
EPI_ISL_1329442	Europe	Mar, 21	United Kingdom	2021-03-14
EPI_ISL_1329443	Europe	Mar, 21	United Kingdom	2021-03-13
EPI_ISL_1329444	Europe	Mar, 21	United Kingdom	2021-03-14
EPI_ISL_1329445	Europe	Mar, 21	United Kingdom	2021-03-10
EPI_ISL_1329446	Europe	Mar, 21	United Kingdom	2021-03-13
EPI_ISL_1329447	Europe	Mar, 21	United Kingdom	2021-03-13
EPI_ISL_1329448	Europe	Mar, 21	United Kingdom	2021-03-11
EPI_ISL_1329449	Europe	Mar, 21	United Kingdom	2021-03-11
EPI_ISL_1329454	Europe	Mar, 21	United Kingdom	2021-03-11
EPI_ISL_1329456	Europe	Mar, 21	United Kingdom	2021-03-14
EPI_ISL_1329457	Europe	Mar, 21	United Kingdom	2021-03-13
EPI_ISL_1329458	Europe	Mar, 21	United Kingdom	2021-03-11
EPI_ISL_1329459	Europe	Mar, 21	United Kingdom	2021-03-11
EPI_ISL_1329480	Europe	Mar, 21	United Kingdom	2021-03-11
EPI_ISL_1329481	Europe	Mar, 21	United Kingdom	2021-03-11
EPI_ISL_1329482	Europe	Mar, 21	United Kingdom	2021-03-13
EPI_ISL_1329483	Europe	Mar, 21	United Kingdom	2021-03-11
EPI_ISL_1329484	Europe	Mar, 21	United Kingdom	2021-03-11
EPI_ISL_1329485	Europe	Mar, 21	United Kingdom	2021-03-13
EPI_ISL_1329486	Europe	Mar, 21	United Kingdom	2021-03-11
EPI_ISL_1329487	Europe	Mar, 21	United Kingdom	2021-03-11
EPI_ISL_1329488	Europe	Mar, 21	United Kingdom	2021-03-13
EPI_ISL_1329489	Europe	Mar, 21	United Kingdom	2021-03-11
EPI_ISL_1329490	Europe	Mar, 21	United Kingdom	2021-03-13
EPI_ISL_1329491	Europe	Mar, 21	United Kingdom	2021-03-13
EPI_ISL_1329492	Europe	Mar, 21	United Kingdom	2021-03-11
EPI_ISL_1329493	Europe	Mar, 21	United Kingdom	2021-03-13
EPI_ISL_1329494	Europe	Mar, 21	United Kingdom	2021-03-11
EPI_ISL_1329495	Europe	Mar, 21	United Kingdom	2021-03-13
EPI_ISL_1329496	Europe	Mar, 21	United Kingdom	2021-03-11
EPI_ISL_1329497	Europe	Mar, 21	United Kingdom	2021-03-13
EPI_ISL_1329498	Europe	Mar, 21	United Kingdom	2021-03-11
EPI_ISL_1329499	Europe	Mar, 21	United Kingdom	2021-03-13
EPI_ISL_1330430	Europe	Mar, 21	United Kingdom	2021-03-11
EPI_ISL_1330431	Europe	Mar, 21	United Kingdom	2021-03-10
EPI_ISL_1330432	Europe	Mar, 21	United Kingdom	2021-03-13
EPI_ISL_1330433	Europe	Mar, 21	United Kingdom	2021-03-10
EPI_ISL_1330434	Europe	Mar, 21	United Kingdom	2021-03-09
EPI_ISL_1330435	Europe	Mar, 21	United Kingdom	2021-03-13
EPI_ISL_1330436	Europe	Mar, 21	United Kingdom	2021-03-09
EPI_ISL_1330440	Europe	Mar, 21	United Kingdom	2021-03-09
EPI_ISL_1330441	Europe	Mar, 21	United Kingdom	2021-03-09
EPI_ISL_1330442	Europe	Mar, 21	United Kingdom	2021-03-10
EPI_ISL_1330443	Europe	Mar, 21	United Kingdom	2021-03-10
EPI_ISL_1330444	Europe	Mar, 21	United Kingdom	2021-03-09
EPI_ISL_1330445	Europe	Mar, 21	United Kingdom	2021-03-09
EPI_ISL_1330446	Europe	Mar, 21	United Kingdom	2021-03-10
EPI_ISL_1330447	Europe	Mar, 21	United Kingdom	2021-03-13
EPI_ISL_1330448	Europe	Mar, 21	United Kingdom	2021-03-10
EPI_ISL_1330449	Europe	Mar, 21	United Kingdom	2021-03-09
EPI_ISL_1330470	Europe	Mar, 21	United Kingdom	2021-03-09
EPI_ISL_1330471	Europe	Mar, 21	United Kingdom	2021-03-09
EPI_ISL_1330472	Europe	Mar, 21	United Kingdom	2021-03-11
EPI_ISL_1330473	Europe	Mar, 21	United Kingdom	2021-03-10
EPI_ISL_1330474	Europe	Mar, 21	United Kingdom	2021-03-10
EPI_ISL_1330475	Europe	Mar, 21	United Kingdom	2021-03-09
EPI_ISL_1330476	Europe	Mar, 21	United Kingdom	2021-03-10
EPI_ISL_1330477	Europe	Mar, 21	United Kingdom	2021-03-10
EPI_ISL_1330478	Europe	Mar, 21	United Kingdom	2021-03-10
EPI_ISL_1330479	Europe	Mar, 21	United Kingdom	2021-03-10
EPI_ISL_1330480	Europe	Mar, 21	United Kingdom	2021-03-09
EPI_ISL_1330481	Europe	Mar, 21	United Kingdom	2021-03-10
EPI_ISL_1330482	Europe	Mar, 21	United Kingdom	2021-03-10
EPI_ISL_1330483	Europe	Mar, 21	United Kingdom	2021-03-09
EPI_ISL_1330484	Europe	Mar, 21	United Kingdom	2021-03-09
EPI_ISL_1330485	Europe	Mar, 21	United Kingdom	2021-03-09
EPI_ISL_1330486	Europe	Mar, 21	United Kingdom	2021-03-10
EPI_ISL_1330487	Europe	Mar, 21	United Kingdom	2021-03-12
EPI_ISL_1330488	Europe	Mar, 21	United Kingdom	2021-03-12
EPI_ISL_1330489	Europe	Mar, 21	United Kingdom	2021-03-09
EPI_ISL_1330490	Europe	Mar, 21	United Kingdom	2021-03-10
EPI_ISL_1330491	Europe	Mar, 21	United Kingdom	2021-03-10
EPI_ISL_1330492	Europe	Mar, 21	United Kingdom	2021-03-09
EPI_ISL_1330493	Europe	Mar, 21	United Kingdom	2021-03-10
EPI_ISL_1330494	Europe	Mar, 21	United Kingdom	2021-03-09
EPI_ISL_1330495	Europe	Mar, 21	United Kingdom	2021-03-09
EPI_ISL_1330496	Europe	Mar, 21	United Kingdom	2021-03-13
EPI_ISL_1330497	Europe	Mar, 21	United Kingdom	2021-03-10
EPI_ISL_1330498	Europe	Mar, 21	United Kingdom	2021-03-11
EPI_ISL_1330499	Europe	Mar, 21	United Kingdom	2021-03-11
EPI_ISL_1331760	Europe	Mar, 21	United Kingdom	2021-03-10
EPI_ISL_1331761	Europe	Mar, 21	United Kingdom	2021-03-09
EPI_ISL_1331762	Europe	Mar, 21	United Kingdom	2021-03-10
EPI_ISL_1331763	Europe	Mar, 21	United Kingdom	2021-03-10
EPI_ISL_1331764	Europe	Mar, 21	United Kingdom	2021-03-09
EPI_ISL_1331765	Europe	Mar, 21	United Kingdom	2021-03-11
EPI_ISL_1331766	Europe	Mar, 21	United Kingdom	2021-03-10
EPI_ISL_1331768	Europe	Mar, 21	United Kingdom	2021-03-11
EPI_ISL_1331770	Europe	Mar, 21	United Kingdom	2021-03-10
EPI_ISL_1331771	Europe	Mar, 21	United Kingdom	2021-03-10
EPI_ISL_1331772	Europe	Mar, 21	United Kingdom	2021-03-09
EPI_ISL_1331773	Europe	Mar, 21	United Kingdom	2021-03-11
EPI_ISL_1331774	Europe	Mar, 21	United Kingdom	2021-03-10
EPI_ISL_1331775	Europe	Mar, 21	United Kingdom	2021-03-11
EPI_ISL_1331776	Europe	Mar, 21	United Kingdom	2021-03-10
EPI_ISL_1331777	Europe	Mar, 21	United Kingdom	2021-03-10
EPI_ISL_1331778	Europe	Mar, 21	United Kingdom	2021-03-11
EPI_ISL_1331779	Europe	Mar, 21	United Kingdom	2021-03-10
EPI_ISL_1337911	Europe	Mar, 21	Netherlands	2021-03-08
EPI_ISL_1337912	Europe	Mar, 21	Netherlands	2021-03-08
EPI_ISL_1337913	Europe	Mar, 21	Netherlands	2021-03-09
EPI_ISL_1337918	Europe	Mar, 21	Netherlands	2021-03-08
EPI_ISL_1337919	Europe	Mar, 21	Netherlands	2021-03-09
EPI_ISL_1337920	Europe	Mar, 21	Netherlands	2021-03-09
EPI_ISL_1337921	Europe	Mar, 21	Netherlands	2021-03-09
EPI_ISL_1337922	Europe	Mar, 21	Netherlands	2021-03-10
EPI_ISL_1337923	Europe	Mar, 21	Netherlands	2021-03-10
EPI_ISL_1337924	Europe	Mar, 21	Netherlands	2021-03-10
EPI_ISL_1337925	Europe	Mar, 21	Netherlands	2021-03-10
EPI_ISL_1337926	Europe	Mar, 21	Netherlands	2021-03-10
EPI_ISL_1337927	Europe	Mar, 21	Netherlands	2021-03-11
EPI_ISL_1337928	Europe	Mar, 21	Netherlands	2021-03-10
EPI_ISL_1337929	Europe	Mar, 21	Netherlands	2021-03-10
EPI_ISL_1337930	Europe	Mar, 21	Netherlands	2021-03-10
EPI_ISL_1337931	Europe	Mar, 21	Netherlands	2021-03-10
EPI_ISL_1337932	Europe	Mar, 21	Netherlands	2021-03-11
EPI_ISL_1337933	Europe	Mar, 21	Netherlands	2021-03-10
EPI_ISL_1337934	Europe	Mar, 21	Netherlands	2021-03-10
EPI_ISL_1337935	Europe	Mar, 21	Netherlands	2021-03-11
EPI_ISL_1337936	Europe	Mar, 21	Netherlands	2021-03-11
EPI_ISL_1337937	Europe	Mar, 21	Netherlands	2021-03-11
EPI_ISL_1337938	Europe	Mar, 21	Netherlands	2021-03-11
EPI_ISL_1337939	Europe	Mar, 21	Netherlands	2021-03-11
EPI_ISL_1337964	Europe	Mar, 21	Netherlands	2021-03-12
EPI_ISL_1337969	Europe	Mar, 21	Netherlands	2021-03-12
EPI_ISL_1325880	Europe	Mar, 21	United Kingdom	2021-03-12
EPI_ISL_1325881	Europe	Mar, 21	United Kingdom	2021-03-14
EPI_ISL_1325882	Europe	Mar, 21	United Kingdom	2021-03-14
EPI_ISL_1325883	Europe	Mar, 21	United Kingdom	2021-03-15
EPI_ISL_1325884	Europe	Mar, 21	United Kingdom	2021-03-14
EPI_ISL_1325885	Europe	Mar, 21	United Kingdom	2021-03-14
EPI_ISL_1325886	Europe	Mar, 21	United Kingdom	2021-03-14
EPI_ISL_1325887	Europe	Mar, 21	United Kingdom	2021-03-13
EPI_ISL_1325888	Europe	Mar, 21	United Kingdom	2021-03-14
EPI_ISL_1325889	Europe	Mar, 21	United Kingdom	2021-03-13
EPI_ISL_1325894	Europe	Mar, 21	United Kingdom	2021-03-13
EPI_ISL_1325895	Europe	Mar, 21	United Kingdom	2021-03-14
EPI_ISL_1325898	Europe	Mar, 21	United Kingdom	2021-03-13
EPI_ISL_1325899	Europe	Mar, 21	United Kingdom	2021-03-13
EPI_ISL_1328100	Europe	Mar, 21	United Kingdom	2021-03-13
EPI_ISL_1328101	Europe	Mar, 21	United Kingdom	2021-03-11
EPI_ISL_1328102	Europe	Mar, 21	United Kingdom	2021-03-13
EPI_ISL_1328103	Europe	Mar, 21	United Kingdom	2021-03-13
EPI_ISL_1328104	Europe	Mar, 21	United Kingdom	2021-03-13
EPI_ISL_1328105	Europe	Mar, 21	United Kingdom	2021-03-10
EPI_ISL_1328106	Europe	Mar, 21	United Kingdom	2021-03-13
EPI_ISL_1328107	Europe	Mar, 21	United Kingdom	2021-03-13
EPI_ISL_1328108	Europe	Mar, 21	United Kingdom	2021-03-13
EPI_ISL_1328109	Europe	Mar, 21	United Kingdom	2021-03-10
EPI_ISL_1328120	Europe	Mar, 21	United Kingdom	2021-03-13
EPI_ISL_1328121	Europe	Mar, 21	United Kingdom	2021-03-13
EPI_ISL_1328122	Europe	Mar, 21	United Kingdom	2021-03-13
EPI_ISL_1328124	Europe	Mar, 21	United Kingdom	2021-03-13
EPI_ISL_1328130	Europe	Mar, 21	United Kingdom	2021-03-13
EPI_ISL_1328131	Europe	Mar, 21	United Kingdom	2021-03-13
EPI_ISL_1328132	Europe	Mar, 21	United Kingdom	2021-03-13
EPI_ISL_1328133	Europe	Mar, 21	United Kingdom	2021-03-13
EPI_ISL_1328134	Europe	Mar, 21	United Kingdom	2021-03-13
EPI_ISL_1328135	Europe	Mar, 21	United Kingdom	2021-03-13
EPI_ISL_1328136	Europe	Mar, 21	United Kingdom	2021-03-13
EPI_ISL_1328137	Europe	Mar, 21	United Kingdom	2021-03-13
EPI_ISL_1328138	Europe	Mar, 21	United Kingdom	2021-03-11
EPI_ISL_1328139	Europe	Mar, 21	United Kingdom	2021-03-13
EPI_ISL_1328140	Europe	Mar, 21	United Kingdom	2021-03-13
EPI_ISL_1328141	Europe	Mar, 21	United Kingdom	2021-03-13
EPI_ISL_1328142	Europe	Mar, 21	United Kingdom	2021-03-13
EPI_ISL_1328143	Europe	Mar, 21	United Kingdom	2021-03-13
EPI_ISL_1328144	Europe	Mar, 21	United Kingdom	2021-03-13
EPI_ISL_1328145	Europe	Mar, 21	United Kingdom	2021-03-13
EPI_ISL_1328146	Europe	Mar, 21	United Kingdom	2021-03-13
EPI_ISL_1328147	Europe	Mar, 21	United Kingdom	2021-03-13
EPI_ISL_1328148	Europe	Mar, 21	United Kingdom	2021-03-11
EPI_ISL_1328149	Europe	Mar, 21	United Kingdom	2021-03-13
EPI_ISL_1329400	Europe	Mar, 21	United Kingdom	2021-03-10
EPI_ISL_1329401	Europe	Mar, 21	United Kingdom	2021-03-13
EPI_ISL_1329402	Europe	Mar, 21	United Kingdom	2021-03-14
EPI_ISL_1329403	Europe	Mar, 21	United Kingdom	2021-03-11
EPI_ISL_1329404	Europe	Mar, 21	United Kingdom	2021-03-13
EPI_ISL_1329405	Europe	Mar, 21	United Kingdom	2021-03-13
EPI_ISL_1329406	Europe	Mar, 21	United Kingdom	2021-03-13
EPI_ISL_1329407	Europe	Mar, 21	United Kingdom	2021-03-14
EPI_ISL_1329408	Europe	Mar, 21	United Kingdom	2021-03-11
EPI_ISL_1329409	Europe	Mar, 21	United Kingdom	2021-03-11
EPI_ISL_1329410	Europe	Mar, 21	United Kingdom	2021-03-13
EPI_ISL_1329411	Europe	Mar, 21	United Kingdom	2021-03-11
EPI_ISL_1329412	Europe	Mar, 21	United Kingdom	2021-03-14
EPI_ISL_1329413	Europe	Mar, 21	United Kingdom	2021-03-14
EPI_ISL_1329414	Europe	Mar, 21	United Kingdom	2021-03-14
EPI_ISL_1329415	Europe	Mar, 21	United Kingdom	2021-03-13
EPI_ISL_1329416	Europe	Mar, 21	United Kingdom	2021-03-13
EPI_ISL_1329417	Europe	Mar, 21	United Kingdom	2021-03-14
EPI_ISL_1329418	Europe	Mar, 21	United Kingdom	2021-03-13
EPI_ISL_1329419	Europe	Mar, 21	United Kingdom	2021-03-14
EPI_ISL_1329420	Europe	Mar, 21	United Kingdom	2021-03-11
EPI_ISL_1329421	Europe	Mar, 21	United Kingdom	2021-03-13
EPI_ISL_1329422	Europe	Mar, 21	United Kingdom	2021-03-11
EPI_ISL_1329423	Europe	Mar, 21	United Kingdom	2021-03-14
EPI_ISL_1329424	Europe	Mar, 21	United Kingdom	2021-03-13
EPI_ISL_1329425	Europe	Mar, 21	United Kingdom	2021-03-11
EPI_ISL_1329426	Europe	Mar, 21	United Kingdom	2021-03-10
EPI_ISL_1329427	Europe	Mar, 21	United Kingdom	2021-03-11
EPI_ISL_1329428	Europe	Mar, 21	United Kingdom	2021-03-14
EPI_ISL_1329429	Europe	Mar, 21	United Kingdom	2021-03-13
EPI_ISL_1329430	Europe	Mar, 21	United Kingdom	2021-03-11
EPI_ISL_1329431	Europe	Mar, 21	United Kingdom	2021-03-13
EPI_ISL_1329432	Europe	Mar, 21	United Kingdom	2021-03-10
EPI_ISL_1329433	Europe	Mar, 21	United Kingdom	2021-03-14
EPI_ISL_1329434	Europe	Mar, 21	United Kingdom	2021-03-11
EPI_ISL_1329435	Europe	Mar, 21	United Kingdom	2021-03-11
EPI_ISL_1329436	Europe	Mar, 21	United Kingdom	2021-03-11
EPI_ISL_1329437	Europe	Mar, 21	United Kingdom	2021-03-13
EPI_ISL_1329438	Europe	Mar, 21	United Kingdom	2021-03-11
EPI_ISL_1329439	Europe	Mar, 21	United Kingdom	2021-03-11
EPI_ISL_1329450	Europe	Mar, 21	United Kingdom	2021-03-11
EPI_ISL_1329451	Europe	Mar, 21	United Kingdom	2021-03-13
EPI_ISL_1329452	Europe	Mar, 21	United Kingdom	2021-03-13
EPI_ISL_1329453	Europe	Mar, 21	United Kingdom	2021-03-13
EPI_ISL_1329455	Europe	Mar, 21	United Kingdom	2021-03-13
EPI_ISL_1329460	Europe	Mar, 21	United Kingdom	2021-03-11
EPI_ISL_1329461	Europe	Mar, 21	United Kingdom	2021-03-11
EPI_ISL_1329462	Europe	Mar, 21	United Kingdom	2021-03-11
EPI_ISL_1329463	Europe	Mar, 21	United Kingdom	2021-03-11
EPI_ISL_1329464	Europe	Mar, 21	United Kingdom	2021-03-14
EPI_ISL_1329465	Europe	Mar, 21	United Kingdom	2021-03-13
EPI_ISL_1329466	Europe	Mar, 21	United Kingdom	2021-03-14
EPI_ISL_1329467	Europe	Mar, 21	United Kingdom	2021-03-11
EPI_ISL_1329468	Europe	Mar, 21	United Kingdom	2021-03-13
EPI_ISL_1329469	Europe	Mar, 21	United Kingdom	2021-03-11
EPI_ISL_1329470	Europe	Mar, 21	United Kingdom	2021-03-11
EPI_ISL_1329471	Europe	Mar, 21	United Kingdom	2021-03-10
EPI_ISL_1329472	Europe	Mar, 21	United Kingdom	2021-03-11
EPI_ISL_1329473	Europe	Mar, 21	United Kingdom	2021-03-13
EPI_ISL_1329474	Europe	Mar, 21	United Kingdom	2021-03-11
EPI_ISL_1329475	Europe	Mar, 21	United Kingdom	2021-03-11
EPI_ISL_1329476	Europe	Mar, 21	United Kingdom	2021-03-12
EPI_ISL_1329477	Europe	Mar, 21	United Kingdom	2021-03-10
EPI_ISL_1329478	Europe	Mar, 21	United Kingdom	2021-03-10
EPI_ISL_1329479	Europe	Mar, 21	United Kingdom	2021-03-14
EPI_ISL_1330400	Europe	Mar, 21	United Kingdom	2021-03-10
EPI_ISL_1330401	Europe	Mar, 21	United Kingdom	2021-03-10
EPI_ISL_1330402	Europe	Mar, 21	United Kingdom	2021-03-10
EPI_ISL_1330403	Europe	Mar, 21	United Kingdom	2021-03-09
EPI_ISL_1330404	Europe	Mar, 21	United Kingdom	2021-03-11
EPI_ISL_1330405	Europe	Mar, 21	United Kingdom	2021-03-10
EPI_ISL_1330406	Europe	Mar, 21	United Kingdom	2021-03-10
EPI_ISL_1330407	Europe	Mar, 21	United Kingdom	2021-03-08
EPI_ISL_1330408	Europe	Mar, 21	United Kingdom	2021-03-10
EPI_ISL_1330409	Europe	Mar, 21	United Kingdom	2021-03-09
EPI_ISL_1330410	Europe	Mar, 21	United Kingdom	2021-03-11
EPI_ISL_1330411	Europe	Mar, 21	United Kingdom	2021-03-12
EPI_ISL_1330412	Europe	Mar, 21	United Kingdom	2021-03-12
EPI_ISL_1330413	Europe	Mar, 21	United Kingdom	2021-03-08
EPI_ISL_1330414	Europe	Mar, 21	United Kingdom	2021-03-09
EPI_ISL_1330415	Europe	Mar, 21	United Kingdom	2021-03-12
EPI_ISL_1330416	Europe	Mar, 21	United Kingdom	2021-03-10
EPI_ISL_1330417	Europe	Mar, 21	United Kingdom	2021-03-08
EPI_ISL_1330418	Europe	Mar, 21	United Kingdom	2021-03-09
EPI_ISL_1330419	Europe	Mar, 21	United Kingdom	2021-03-10
EPI_ISL_1330420	Europe	Mar, 21	United Kingdom	2021-03-09
EPI_ISL_1330421	Europe	Mar, 21	United Kingdom	2021-03-09
EPI_ISL_1330422	Europe	Mar, 21	United Kingdom	2021-03-09
EPI_ISL_1330423	Europe	Mar, 21	United Kingdom	2021-03-10
EPI_ISL_1330424	Europe	Mar, 21	United Kingdom	2021-03-10
EPI_ISL_1330425	Europe	Mar, 21	United Kingdom	2021-03-13
EPI_ISL_1330426	Europe	Mar, 21	United Kingdom	2021-03-13
EPI_ISL_1330427	Europe	Mar, 21	United Kingdom	2021-03-10
EPI_ISL_1330428	Europe	Mar, 21	United Kingdom	2021-03-13
EPI_ISL_1330429	Europe	Mar, 21	United Kingdom	2021-03-08
EPI_ISL_1330437	Europe	Mar, 21	United Kingdom	2021-03-10
EPI_ISL_1330438	Europe	Mar, 21	United Kingdom	2021-03-10
EPI_ISL_1330439	Europe	Mar, 21	United Kingdom	2021-03-10
EPI_ISL_1330450	Europe	Mar, 21	United Kingdom	2021-03-09
EPI_ISL_1330451	Europe	Mar, 21	United Kingdom	2021-03-10
EPI_ISL_1330452	Europe	Mar, 21	United Kingdom	2021-03-12
EPI_ISL_1330453	Europe	Mar, 21	United Kingdom	2021-03-10
EPI_ISL_1330454	Europe	Mar, 21	United Kingdom	2021-03-13
EPI_ISL_1330455	Europe	Mar, 21	United Kingdom	2021-03-10
EPI_ISL_1330456	Europe	Mar, 21	United Kingdom	2021-03-09
EPI_ISL_1330457	Europe	Mar, 21	United Kingdom	2021-03-09
EPI_ISL_1330458	Europe	Mar, 21	United Kingdom	2021-03-09
EPI_ISL_1330459	Europe	Mar, 21	United Kingdom	2021-03-12
EPI_ISL_1330460	Europe	Mar, 21	United Kingdom	2021-03-09
EPI_ISL_1330461	Europe	Mar, 21	United Kingdom	2021-03-11
EPI_ISL_1330462	Europe	Mar, 21	United Kingdom	2021-03-10
EPI_ISL_1330463	Europe	Mar, 21	United Kingdom	2021-03-10
EPI_ISL_1330464	Europe	Mar, 21	United Kingdom	2021-03-09
EPI_ISL_1330465	Europe	Mar, 21	United Kingdom	2021-03-09
EPI_ISL_1330466	Europe	Mar, 21	United Kingdom	2021-03-10
EPI_ISL_1330467	Europe	Mar, 21	United Kingdom	2021-03-10
EPI_ISL_1330468	Europe	Mar, 21	United Kingdom	2021-03-10
EPI_ISL_1330469	Europe	Mar, 21	United Kingdom	2021-03-12
EPI_ISL_1331700	Europe	Mar, 21	United Kingdom	2021-03-10
EPI_ISL_1331701	Europe	Mar, 21	United Kingdom	2021-03-10
EPI_ISL_1331702	Europe	Mar, 21	United Kingdom	2021-03-09
EPI_ISL_1331703	Europe	Mar, 21	United Kingdom	2021-03-11
EPI_ISL_1331704	Europe	Mar, 21	United Kingdom	2021-03-11
EPI_ISL_1331705	Europe	Mar, 21	United Kingdom	2021-03-11
EPI_ISL_1331706	Europe	Mar, 21	United Kingdom	2021-03-10
EPI_ISL_1331707	Europe	Mar, 21	United Kingdom	2021-03-11
EPI_ISL_1331708	Europe	Mar, 21	United Kingdom	2021-03-09
EPI_ISL_1331709	Europe	Mar, 21	United Kingdom	2021-03-11
EPI_ISL_1331710	Europe	Mar, 21	United Kingdom	2021-03-11
EPI_ISL_1331711	Europe	Mar, 21	United Kingdom	2021-03-11
EPI_ISL_1331712	Europe	Mar, 21	United Kingdom	2021-03-10
EPI_ISL_1331713	Europe	Mar, 21	United Kingdom	2021-03-10
EPI_ISL_1331714	Europe	Mar, 21	United Kingdom	2021-03-10
EPI_ISL_1331715	Europe	Mar, 21	United Kingdom	2021-03-11
EPI_ISL_1331716	Europe	Mar, 21	United Kingdom	2021-03-10
EPI_ISL_1331717	Europe	Mar, 21	United Kingdom	2021-03-10
EPI_ISL_1331718	Europe	Mar, 21	United Kingdom	2021-03-09
EPI_ISL_1331719	Europe	Mar, 21	United Kingdom	2021-03-10
EPI_ISL_1331720	Europe	Mar, 21	United Kingdom	2021-03-10
EPI_ISL_1331721	Europe	Mar, 21	United Kingdom	2021-03-10
EPI_ISL_1331722	Europe	Mar, 21	United Kingdom	2021-03-10
EPI_ISL_1331723	Europe	Mar, 21	United Kingdom	2021-03-10
EPI_ISL_1331724	Europe	Mar, 21	United Kingdom	2021-03-10
EPI_ISL_1331725	Europe	Mar, 21	United Kingdom	2021-03-09
EPI_ISL_1331726	Europe	Mar, 21	United Kingdom	2021-03-10
EPI_ISL_1331727	Europe	Mar, 21	United Kingdom	2021-03-10
EPI_ISL_1331728	Europe	Mar, 21	United Kingdom	2021-03-10
EPI_ISL_1331729	Europe	Mar, 21	United Kingdom	2021-03-10
EPI_ISL_1331730	Europe	Mar, 21	United Kingdom	2021-03-10
EPI_ISL_1331731	Europe	Mar, 21	United Kingdom	2021-03-10
EPI_ISL_1331732	Europe	Mar, 21	United Kingdom	2021-03-10
EPI_ISL_1331733	Europe	Mar, 21	United Kingdom	2021-03-10
EPI_ISL_1331734	Europe	Mar, 21	United Kingdom	2021-03-11
EPI_ISL_1331735	Europe	Mar, 21	United Kingdom	2021-03-10
EPI_ISL_1331736	Europe	Mar, 21	United Kingdom	2021-03-10
EPI_ISL_1331737	Europe	Mar, 21	United Kingdom	2021-03-10
EPI_ISL_1331738	Europe	Mar, 21	United Kingdom	2021-03-11
EPI_ISL_1331739	Europe	Mar, 21	United Kingdom	2021-03-10
EPI_ISL_1331740	Europe	Mar, 21	United Kingdom	2021-03-10
EPI_ISL_1331741	Europe	Mar, 21	United Kingdom	2021-03-11
EPI_ISL_1331742	Europe	Mar, 21	United Kingdom	2021-03-10
EPI_ISL_1331743	Europe	Mar, 21	United Kingdom	2021-03-11
EPI_ISL_1331744	Europe	Mar, 21	United Kingdom	2021-03-10
EPI_ISL_1331745	Europe	Mar, 21	United Kingdom	2021-03-10
EPI_ISL_1331746	Europe	Mar, 21	United Kingdom	2021-03-11
EPI_ISL_1331747	Europe	Mar, 21	United Kingdom	2021-03-10
EPI_ISL_1331748	Europe	Mar, 21	United Kingdom	2021-03-11
EPI_ISL_1331749	Europe	Mar, 21	United Kingdom	2021-03-11
EPI_ISL_1331750	Europe	Mar, 21	United Kingdom	2021-03-10
EPI_ISL_1331751	Europe	Mar, 21	United Kingdom	2021-03-11
EPI_ISL_1331752	Europe	Mar, 21	United Kingdom	2021-03-11
EPI_ISL_1331753	Europe	Mar, 21	United Kingdom	2021-03-11
EPI_ISL_1331754	Europe	Mar, 21	United Kingdom	2021-03-11
EPI_ISL_1331755	Europe	Mar, 21	United Kingdom	2021-03-11
EPI_ISL_1331756	Europe	Mar, 21	United Kingdom	2021-03-11
EPI_ISL_1331757	Europe	Mar, 21	United Kingdom	2021-03-10
EPI_ISL_1331758	Europe	Mar, 21	United Kingdom	2021-03-10
EPI_ISL_1331759	Europe	Mar, 21	United Kingdom	2021-03-10
EPI_ISL_1331767	Europe	Mar, 21	United Kingdom	2021-03-10
EPI_ISL_1331769	Europe	Mar, 21	United Kingdom	2021-03-10
EPI_ISL_1331780	Europe	Mar, 21	United Kingdom	2021-03-09
EPI_ISL_1331781	Europe	Mar, 21	United Kingdom	2021-03-10
EPI_ISL_1331782	Europe	Mar, 21	United Kingdom	2021-03-10
EPI_ISL_1331783	Europe	Mar, 21	United Kingdom	2021-03-10
EPI_ISL_1331784	Europe	Mar, 21	United Kingdom	2021-03-10
EPI_ISL_1331785	Europe	Mar, 21	United Kingdom	2021-03-10
EPI_ISL_1331786	Europe	Mar, 21	United Kingdom	2021-03-11
EPI_ISL_1331787	Europe	Mar, 21	United Kingdom	2021-03-11
EPI_ISL_1331788	Europe	Mar, 21	United Kingdom	2021-03-10
EPI_ISL_1331789	Europe	Mar, 21	United Kingdom	2021-03-10
EPI_ISL_1331790	Europe	Mar, 21	United Kingdom	2021-03-10
EPI_ISL_1331791	Europe	Mar, 21	United Kingdom	2021-03-10
EPI_ISL_1331792	Europe	Mar, 21	United Kingdom	2021-03-10
EPI_ISL_1331793	Europe	Mar, 21	United Kingdom	2021-03-10
EPI_ISL_1331794	Europe	Mar, 21	United Kingdom	2021-03-10
EPI_ISL_1331795	Europe	Mar, 21	United Kingdom	2021-03-10
EPI_ISL_1331796	Europe	Mar, 21	United Kingdom	2021-03-11
EPI_ISL_1331797	Europe	Mar, 21	United Kingdom	2021-03-11
EPI_ISL_1331798	Europe	Mar, 21	United Kingdom	2021-03-11
EPI_ISL_1331799	Europe	Mar, 21	United Kingdom	2021-03-10
EPI_ISL_1337870	Europe	Mar, 21	Netherlands	2021-03-10
EPI_ISL_1337871	Europe	Mar, 21	Netherlands	2021-03-10
EPI_ISL_1337874	Europe	Mar, 21	Netherlands	2021-03-09
EPI_ISL_1337875	Europe	Mar, 21	Netherlands	2021-03-09
EPI_ISL_1337876	Europe	Mar, 21	Netherlands	2021-03-09
EPI_ISL_1337877	Europe	Mar, 21	Netherlands	2021-03-09
EPI_ISL_1337878	Europe	Mar, 21	Netherlands	2021-03-08
EPI_ISL_1337879	Europe	Mar, 21	Netherlands	2021-03-08
EPI_ISL_1325800	Europe	Mar, 21	United Kingdom	2021-03-14
EPI_ISL_1325801	Europe	Mar, 21	United Kingdom	2021-03-14
EPI_ISL_1325802	Europe	Mar, 21	United Kingdom	2021-03-14
EPI_ISL_1325803	Europe	Mar, 21	United Kingdom	2021-03-15
EPI_ISL_1325804	Europe	Mar, 21	United Kingdom	2021-03-14
EPI_ISL_1325805	Europe	Mar, 21	United Kingdom	2021-03-15
EPI_ISL_1325806	Europe	Mar, 21	United Kingdom	2021-03-14
EPI_ISL_1325807	Europe	Mar, 21	United Kingdom	2021-03-14
EPI_ISL_1325808	Europe	Mar, 21	United Kingdom	2021-03-15
EPI_ISL_1325809	Europe	Mar, 21	United Kingdom	2021-03-15
EPI_ISL_1325810	Europe	Mar, 21	United Kingdom	2021-03-15
EPI_ISL_1325811	Europe	Mar, 21	United Kingdom	2021-03-14
EPI_ISL_1325812	Europe	Mar, 21	United Kingdom	2021-03-14
EPI_ISL_1325813	Europe	Mar, 21	United Kingdom	2021-03-15
EPI_ISL_1325814	Europe	Mar, 21	United Kingdom	2021-03-15
EPI_ISL_1325815	Europe	Mar, 21	United Kingdom	2021-03-14
EPI_ISL_1325816	Europe	Mar, 21	United Kingdom	2021-03-14
EPI_ISL_1325817	Europe	Mar, 21	United Kingdom	2021-03-14
EPI_ISL_1325818	Europe	Mar, 21	United Kingdom	2021-03-14
EPI_ISL_1325819	Europe	Mar, 21	United Kingdom	2021-03-14
EPI_ISL_1325820	Europe	Mar, 21	United Kingdom	2021-03-14
EPI_ISL_1325821	Europe	Mar, 21	United Kingdom	2021-03-15
EPI_ISL_1325822	Europe	Mar, 21	United Kingdom	2021-03-14
EPI_ISL_1325823	Europe	Mar, 21	United Kingdom	2021-03-14
EPI_ISL_1325824	Europe	Mar, 21	United Kingdom	2021-03-15
EPI_ISL_1325825	Europe	Mar, 21	United Kingdom	2021-03-15
EPI_ISL_1325826	Europe	Mar, 21	United Kingdom	2021-03-15
EPI_ISL_1325827	Europe	Mar, 21	United Kingdom	2021-03-14
EPI_ISL_1325828	Europe	Mar, 21	United Kingdom	2021-03-14
EPI_ISL_1325829	Europe	Mar, 21	United Kingdom	2021-03-15
EPI_ISL_1325830	Europe	Mar, 21	United Kingdom	2021-03-14
EPI_ISL_1325831	Europe	Mar, 21	United Kingdom	2021-03-14
EPI_ISL_1325832	Europe	Mar, 21	United Kingdom	2021-03-14
EPI_ISL_1325833	Europe	Mar, 21	United Kingdom	2021-03-15
EPI_ISL_1325834	Europe	Mar, 21	United Kingdom	2021-03-15
EPI_ISL_1325835	Europe	Mar, 21	United Kingdom	2021-03-14
EPI_ISL_1325836	Europe	Mar, 21	United Kingdom	2021-03-14
EPI_ISL_1325837	Europe	Mar, 21	United Kingdom	2021-03-14
EPI_ISL_1325838	Europe	Mar, 21	United Kingdom	2021-03-14
EPI_ISL_1325839	Europe	Mar, 21	United Kingdom	2021-03-15
EPI_ISL_1325840	Europe	Mar, 21	United Kingdom	2021-03-14
EPI_ISL_1325841	Europe	Mar, 21	United Kingdom	2021-03-14
EPI_ISL_1325842	Europe	Mar, 21	United Kingdom	2021-03-15
EPI_ISL_1325843	Europe	Mar, 21	United Kingdom	2021-03-14
EPI_ISL_1325844	Europe	Mar, 21	United Kingdom	2021-03-14
EPI_ISL_1325845	Europe	Mar, 21	United Kingdom	2021-03-15
EPI_ISL_1325846	Europe	Mar, 21	United Kingdom	2021-03-14
EPI_ISL_1325847	Europe	Mar, 21	United Kingdom	2021-03-15
EPI_ISL_1325848	Europe	Mar, 21	United Kingdom	2021-03-14
EPI_ISL_1325849	Europe	Mar, 21	United Kingdom	2021-03-15
EPI_ISL_1325850	Europe	Mar, 21	United Kingdom	2021-03-14
EPI_ISL_1325851	Europe	Mar, 21	United Kingdom	2021-03-15
EPI_ISL_1325852	Europe	Mar, 21	United Kingdom	2021-03-14
EPI_ISL_1325853	Europe	Mar, 21	United Kingdom	2021-03-15
EPI_ISL_1325854	Europe	Mar, 21	United Kingdom	2021-03-15
EPI_ISL_1325855	Europe	Mar, 21	United Kingdom	2021-03-14
EPI_ISL_1325856	Europe	Mar, 21	United Kingdom	2021-03-14
EPI_ISL_1325857	Europe	Mar, 21	United Kingdom	2021-03-14
EPI_ISL_1325858	Europe	Mar, 21	United Kingdom	2021-03-14
EPI_ISL_1325859	Europe	Mar, 21	United Kingdom	2021-03-14
EPI_ISL_1325860	Europe	Mar, 21	United Kingdom	2021-03-14
EPI_ISL_1325861	Europe	Mar, 21	United Kingdom	2021-03-14
EPI_ISL_1325862	Europe	Mar, 21	United Kingdom	2021-03-15
EPI_ISL_1325863	Europe	Mar, 21	United Kingdom	2021-03-14
EPI_ISL_1325864	Europe	Mar, 21	United Kingdom	2021-03-14
EPI_ISL_1325865	Europe	Mar, 21	United Kingdom	2021-03-14
EPI_ISL_1325866	Europe	Mar, 21	United Kingdom	2021-03-14
EPI_ISL_1325867	Europe	Mar, 21	United Kingdom	2021-03-14
EPI_ISL_1325868	Europe	Mar, 21	United Kingdom	2021-03-15
EPI_ISL_1325869	Europe	Mar, 21	United Kingdom	2021-03-13
EPI_ISL_1325870	Europe	Mar, 21	United Kingdom	2021-03-13
EPI_ISL_1325871	Europe	Mar, 21	United Kingdom	2021-03-14
EPI_ISL_1325872	Europe	Mar, 21	United Kingdom	2021-03-14
EPI_ISL_1325873	Europe	Mar, 21	United Kingdom	2021-03-12
EPI_ISL_1325874	Europe	Mar, 21	United Kingdom	2021-03-13
EPI_ISL_1325875	Europe	Mar, 21	United Kingdom	2021-03-13
EPI_ISL_1325876	Europe	Mar, 21	United Kingdom	2021-03-13
EPI_ISL_1325877	Europe	Mar, 21	United Kingdom	2021-03-13
EPI_ISL_1325878	Europe	Mar, 21	United Kingdom	2021-03-14
EPI_ISL_1325879	Europe	Mar, 21	United Kingdom	2021-03-14
EPI_ISL_1325890	Europe	Mar, 21	United Kingdom	2021-03-14
EPI_ISL_1325891	Europe	Mar, 21	United Kingdom	2021-03-14
EPI_ISL_1325892	Europe	Mar, 21	United Kingdom	2021-03-14
EPI_ISL_1325893	Europe	Mar, 21	United Kingdom	2021-03-13
EPI_ISL_1325896	Europe	Mar, 21	United Kingdom	2021-03-14
EPI_ISL_1325897	Europe	Mar, 21	United Kingdom	2021-03-14
EPI_ISL_1328030	Europe	Mar, 21	United Kingdom	2021-03-13
EPI_ISL_1328031	Europe	Mar, 21	United Kingdom	2021-03-13
EPI_ISL_1328032	Europe	Mar, 21	United Kingdom	2021-03-13
EPI_ISL_1328033	Europe	Mar, 21	United Kingdom	2021-03-13
EPI_ISL_1328034	Europe	Mar, 21	United Kingdom	2021-03-13
EPI_ISL_1328035	Europe	Mar, 21	United Kingdom	2021-03-10
EPI_ISL_1328036	Europe	Mar, 21	United Kingdom	2021-03-10
EPI_ISL_1328037	Europe	Mar, 21	United Kingdom	2021-03-13
EPI_ISL_1328038	Europe	Mar, 21	United Kingdom	2021-03-13
EPI_ISL_1328039	Europe	Mar, 21	United Kingdom	2021-03-13
EPI_ISL_1328040	Europe	Mar, 21	United Kingdom	2021-03-11
EPI_ISL_1328041	Europe	Mar, 21	United Kingdom	2021-03-13
EPI_ISL_1328042	Europe	Mar, 21	United Kingdom	2021-03-13
EPI_ISL_1328043	Europe	Mar, 21	United Kingdom	2021-03-11
EPI_ISL_1328044	Europe	Mar, 21	United Kingdom	2021-03-13
EPI_ISL_1328045	Europe	Mar, 21	United Kingdom	2021-03-13
EPI_ISL_1328046	Europe	Mar, 21	United Kingdom	2021-03-13
EPI_ISL_1328047	Europe	Mar, 21	United Kingdom	2021-03-13
EPI_ISL_1328048	Europe	Mar, 21	United Kingdom	2021-03-13
EPI_ISL_1328049	Europe	Mar, 21	United Kingdom	2021-03-13
EPI_ISL_1328051	Europe	Mar, 21	United Kingdom	2021-03-13
EPI_ISL_1328052	Europe	Mar, 21	United Kingdom	2021-03-13
EPI_ISL_1328070	Europe	Mar, 21	United Kingdom	2021-03-13
EPI_ISL_1328071	Europe	Mar, 21	United Kingdom	2021-03-13
EPI_ISL_1328072	Europe	Mar, 21	United Kingdom	2021-03-13
EPI_ISL_1328073	Europe	Mar, 21	United Kingdom	2021-03-13
EPI_ISL_1328074	Europe	Mar, 21	United Kingdom	2021-03-13
EPI_ISL_1328075	Europe	Mar, 21	United Kingdom	2021-03-13
EPI_ISL_1328076	Europe	Mar, 21	United Kingdom	2021-03-14
EPI_ISL_1328077	Europe	Mar, 21	United Kingdom	2021-03-13
EPI_ISL_1328078	Europe	Mar, 21	United Kingdom	2021-03-13
EPI_ISL_1328079	Europe	Mar, 21	United Kingdom	2021-03-11
EPI_ISL_1328080	Europe	Mar, 21	United Kingdom	2021-03-13
EPI_ISL_1328081	Europe	Mar, 21	United Kingdom	2021-03-13
EPI_ISL_1328082	Europe	Mar, 21	United Kingdom	2021-03-13
EPI_ISL_1328083	Europe	Mar, 21	United Kingdom	2021-03-11
EPI_ISL_1328084	Europe	Mar, 21	United Kingdom	2021-03-13
EPI_ISL_1328085	Europe	Mar, 21	United Kingdom	2021-03-13
EPI_ISL_1328086	Europe	Mar, 21	United Kingdom	2021-03-13
EPI_ISL_1328087	Europe	Mar, 21	United Kingdom	2021-03-13
EPI_ISL_1328088	Europe	Mar, 21	United Kingdom	2021-03-12
EPI_ISL_1328089	Europe	Mar, 21	United Kingdom	2021-03-13
EPI_ISL_1328090	Europe	Mar, 21	United Kingdom	2021-03-13
EPI_ISL_1328091	Europe	Mar, 21	United Kingdom	2021-03-13
EPI_ISL_1328092	Europe	Mar, 21	United Kingdom	2021-03-13
EPI_ISL_1328093	Europe	Mar, 21	United Kingdom	2021-03-13
EPI_ISL_1328094	Europe	Mar, 21	United Kingdom	2021-03-13
EPI_ISL_1328095	Europe	Mar, 21	United Kingdom	2021-03-13
EPI_ISL_1328096	Europe	Mar, 21	United Kingdom	2021-03-14
EPI_ISL_1328097	Europe	Mar, 21	United Kingdom	2021-03-13
EPI_ISL_1328098	Europe	Mar, 21	United Kingdom	2021-03-13
EPI_ISL_1328099	Europe	Mar, 21	United Kingdom	2021-03-13
EPI_ISL_1329360	Europe	Mar, 21	United Kingdom	2021-03-09
EPI_ISL_1329361	Europe	Mar, 21	United Kingdom	2021-03-09
EPI_ISL_1329362	Europe	Mar, 21	United Kingdom	2021-03-10
EPI_ISL_1329363	Europe	Mar, 21	United Kingdom	2021-03-10
EPI_ISL_1329364	Europe	Mar, 21	United Kingdom	2021-03-10
EPI_ISL_1329365	Europe	Mar, 21	United Kingdom	2021-03-08
EPI_ISL_1329366	Europe	Mar, 21	United Kingdom	2021-03-09
EPI_ISL_1329367	Europe	Mar, 21	United Kingdom	2021-03-08
EPI_ISL_1329368	Europe	Mar, 21	United Kingdom	2021-03-08
EPI_ISL_1329369	Europe	Mar, 21	United Kingdom	2021-03-09
EPI_ISL_1329370	Europe	Mar, 21	United Kingdom	2021-03-08
EPI_ISL_1329374	Europe	Mar, 21	United Kingdom	2021-03-08
EPI_ISL_1329375	Europe	Mar, 21	United Kingdom	2021-03-10
EPI_ISL_1329376	Europe	Mar, 21	United Kingdom	2021-03-08
EPI_ISL_1329377	Europe	Mar, 21	United Kingdom	2021-03-08
EPI_ISL_1329378	Europe	Mar, 21	United Kingdom	2021-03-10
EPI_ISL_1329379	Europe	Mar, 21	United Kingdom	2021-03-10
EPI_ISL_1329380	Europe	Mar, 21	United Kingdom	2021-03-10
EPI_ISL_1329382	Europe	Mar, 21	United Kingdom	2021-03-13
EPI_ISL_1329383	Europe	Mar, 21	United Kingdom	2021-03-13
EPI_ISL_1330350	Europe	Mar, 21	United Kingdom	2021-03-10
EPI_ISL_1330351	Europe	Mar, 21	United Kingdom	2021-03-09
EPI_ISL_1330352	Europe	Mar, 21	United Kingdom	2021-03-13
EPI_ISL_1330353	Europe	Mar, 21	United Kingdom	2021-03-09
EPI_ISL_1330354	Europe	Mar, 21	United Kingdom	2021-03-10
EPI_ISL_1330355	Europe	Mar, 21	United Kingdom	2021-03-10
EPI_ISL_1330356	Europe	Mar, 21	United Kingdom	2021-03-10
EPI_ISL_1330357	Europe	Mar, 21	United Kingdom	2021-03-09
EPI_ISL_1330358	Europe	Mar, 21	United Kingdom	2021-03-12
EPI_ISL_1330359	Europe	Mar, 21	United Kingdom	2021-03-10
EPI_ISL_1330360	Europe	Mar, 21	United Kingdom	2021-03-09
EPI_ISL_1330361	Europe	Mar, 21	United Kingdom	2021-03-12
EPI_ISL_1330362	Europe	Mar, 21	United Kingdom	2021-03-09
EPI_ISL_1330363	Europe	Mar, 21	United Kingdom	2021-03-09
EPI_ISL_1330364	Europe	Mar, 21	United Kingdom	2021-03-09
EPI_ISL_1330365	Europe	Mar, 21	United Kingdom	2021-03-10
EPI_ISL_1330366	Europe	Mar, 21	United Kingdom	2021-03-10
EPI_ISL_1330367	Europe	Mar, 21	United Kingdom	2021-03-12
EPI_ISL_1330368	Europe	Mar, 21	United Kingdom	2021-03-10
EPI_ISL_1330369	Europe	Mar, 21	United Kingdom	2021-03-10
EPI_ISL_1330380	Europe	Mar, 21	United Kingdom	2021-03-11
EPI_ISL_1330381	Europe	Mar, 21	United Kingdom	2021-03-09
EPI_ISL_1330382	Europe	Mar, 21	United Kingdom	2021-03-09
EPI_ISL_1330383	Europe	Mar, 21	United Kingdom	2021-03-13
EPI_ISL_1330384	Europe	Mar, 21	United Kingdom	2021-03-10
EPI_ISL_1330390	Europe	Mar, 21	United Kingdom	2021-03-13
EPI_ISL_1330391	Europe	Mar, 21	United Kingdom	2021-03-10
EPI_ISL_1330392	Europe	Mar, 21	United Kingdom	2021-03-10
EPI_ISL_1330393	Europe	Mar, 21	United Kingdom	2021-03-10
EPI_ISL_1330394	Europe	Mar, 21	United Kingdom	2021-03-09
EPI_ISL_1330395	Europe	Mar, 21	United Kingdom	2021-03-10
EPI_ISL_1330396	Europe	Mar, 21	United Kingdom	2021-03-09
EPI_ISL_1330397	Europe	Mar, 21	United Kingdom	2021-03-09
EPI_ISL_1330398	Europe	Mar, 21	United Kingdom	2021-03-10
EPI_ISL_1330399	Europe	Mar, 21	United Kingdom	2021-03-09
EPI_ISL_1331680	Europe	Mar, 21	United Kingdom	2021-03-10
EPI_ISL_1331681	Europe	Mar, 21	United Kingdom	2021-03-10
EPI_ISL_1331682	Europe	Mar, 21	United Kingdom	2021-03-11
EPI_ISL_1331683	Europe	Mar, 21	United Kingdom	2021-03-10
EPI_ISL_1331684	Europe	Mar, 21	United Kingdom	2021-03-11
EPI_ISL_1331685	Europe	Mar, 21	United Kingdom	2021-03-09
EPI_ISL_1331686	Europe	Mar, 21	United Kingdom	2021-03-10
EPI_ISL_1331687	Europe	Mar, 21	United Kingdom	2021-03-10
EPI_ISL_1331688	Europe	Mar, 21	United Kingdom	2021-03-10
EPI_ISL_1331689	Europe	Mar, 21	United Kingdom	2021-03-11
EPI_ISL_1331690	Europe	Mar, 21	United Kingdom	2021-03-10
EPI_ISL_1331691	Europe	Mar, 21	United Kingdom	2021-03-10
EPI_ISL_1331692	Europe	Mar, 21	United Kingdom	2021-03-10
EPI_ISL_1331693	Europe	Mar, 21	United Kingdom	2021-03-11
EPI_ISL_1331694	Europe	Mar, 21	United Kingdom	2021-03-11
EPI_ISL_1331695	Europe	Mar, 21	United Kingdom	2021-03-11
EPI_ISL_1331696	Europe	Mar, 21	United Kingdom	2021-03-11
EPI_ISL_1331697	Europe	Mar, 21	United Kingdom	2021-03-10
EPI_ISL_1331698	Europe	Mar, 21	United Kingdom	2021-03-11
EPI_ISL_1331699	Europe	Mar, 21	United Kingdom	2021-03-10
EPI_ISL_1337842	Europe	Mar, 21	Netherlands	2021-03-08
EPI_ISL_1337843	Europe	Mar, 21	Netherlands	2021-03-08
EPI_ISL_1337844	Europe	Mar, 21	Netherlands	2021-03-08
EPI_ISL_1337845	Europe	Mar, 21	Netherlands	2021-03-08
EPI_ISL_1337846	Europe	Mar, 21	Netherlands	2021-03-08
EPI_ISL_1337847	Europe	Mar, 21	Netherlands	2021-03-08
EPI_ISL_1337848	Europe	Mar, 21	Netherlands	2021-03-08
EPI_ISL_1337849	Europe	Mar, 21	Netherlands	2021-03-09
EPI_ISL_1337850	Europe	Mar, 21	Netherlands	2021-03-09
EPI_ISL_1337851	Europe	Mar, 21	Netherlands	2021-03-09
EPI_ISL_1337852	Europe	Mar, 21	Netherlands	2021-03-09
EPI_ISL_1337853	Europe	Mar, 21	Netherlands	2021-03-09
EPI_ISL_1337854	Europe	Mar, 21	Netherlands	2021-03-09
EPI_ISL_1337855	Europe	Mar, 21	Netherlands	2021-03-10
EPI_ISL_1337856	Europe	Mar, 21	Netherlands	2021-03-10
EPI_ISL_1337859	Europe	Mar, 21	Netherlands	2021-03-09
EPI_ISL_1337861	Europe	Mar, 21	Netherlands	2021-03-08
EPI_ISL_1337862	Europe	Mar, 21	Netherlands	2021-03-08
EPI_ISL_1337863	Europe	Mar, 21	Netherlands	2021-03-08
EPI_ISL_1337864	Europe	Mar, 21	Netherlands	2021-03-08
EPI_ISL_1337865	Europe	Mar, 21	Netherlands	2021-03-08
EPI_ISL_1337866	Europe	Mar, 21	Netherlands	2021-03-09
EPI_ISL_1337867	Europe	Mar, 21	Netherlands	2021-03-09
EPI_ISL_1337868	Europe	Mar, 21	Netherlands	2021-03-09
EPI_ISL_1337869	Europe	Mar, 21	Netherlands	2021-03-09
EPI_ISL_1337880	Europe	Mar, 21	Netherlands	2021-03-08
EPI_ISL_1337881	Europe	Mar, 21	Netherlands	2021-03-09
EPI_ISL_1337882	Europe	Mar, 21	Netherlands	2021-03-09
EPI_ISL_1337883	Europe	Mar, 21	Netherlands	2021-03-10
EPI_ISL_1337884	Europe	Mar, 21	Netherlands	2021-03-10
EPI_ISL_1337885	Europe	Mar, 21	Netherlands	2021-03-10
EPI_ISL_1337886	Europe	Mar, 21	Netherlands	2021-03-09
EPI_ISL_1337887	Europe	Mar, 21	Netherlands	2021-03-09
EPI_ISL_1337888	Europe	Mar, 21	Netherlands	2021-03-09
EPI_ISL_1337891	Europe	Mar, 21	Netherlands	2021-03-09
EPI_ISL_1337892	Europe	Mar, 21	Netherlands	2021-03-08
EPI_ISL_1337893	Europe	Mar, 21	Netherlands	2021-03-10
EPI_ISL_1337894	Europe	Mar, 21	Netherlands	2021-03-08
EPI_ISL_1337895	Europe	Mar, 21	Netherlands	2021-03-08
EPI_ISL_1337896	Europe	Mar, 21	Netherlands	2021-03-09
EPI_ISL_1337897	Europe	Mar, 21	Netherlands	2021-03-09
EPI_ISL_1337898	Europe	Mar, 21	Netherlands	2021-03-09
EPI_ISL_1337899	Europe	Mar, 21	Netherlands	2021-03-09
EPI_ISL_1328000	Europe	Mar, 21	United Kingdom	2021-03-11
EPI_ISL_1328001	Europe	Mar, 21	United Kingdom	2021-03-11
EPI_ISL_1328002	Europe	Mar, 21	United Kingdom	2021-03-13
EPI_ISL_1328003	Europe	Mar, 21	United Kingdom	2021-03-13
EPI_ISL_1328004	Europe	Mar, 21	United Kingdom	2021-03-13
EPI_ISL_1328005	Europe	Mar, 21	United Kingdom	2021-03-13
EPI_ISL_1328006	Europe	Mar, 21	United Kingdom	2021-03-13
EPI_ISL_1328007	Europe	Mar, 21	United Kingdom	2021-03-13
EPI_ISL_1328008	Europe	Mar, 21	United Kingdom	2021-03-13
EPI_ISL_1328009	Europe	Mar, 21	United Kingdom	2021-03-13
EPI_ISL_1328010	Europe	Mar, 21	United Kingdom	2021-03-13
EPI_ISL_1328011	Europe	Mar, 21	United Kingdom	2021-03-13
EPI_ISL_1328012	Europe	Mar, 21	United Kingdom	2021-03-13
EPI_ISL_1328013	Europe	Mar, 21	United Kingdom	2021-03-13
EPI_ISL_1328014	Europe	Mar, 21	United Kingdom	2021-03-13
EPI_ISL_1328015	Europe	Mar, 21	United Kingdom	2021-03-13
EPI_ISL_1328016	Europe	Mar, 21	United Kingdom	2021-03-13
EPI_ISL_1328017	Europe	Mar, 21	United Kingdom	2021-03-13
EPI_ISL_1328018	Europe	Mar, 21	United Kingdom	2021-03-13
EPI_ISL_1328019	Europe	Mar, 21	United Kingdom	2021-03-13
EPI_ISL_1328020	Europe	Mar, 21	United Kingdom	2021-03-12
EPI_ISL_1328021	Europe	Mar, 21	United Kingdom	2021-03-10
EPI_ISL_1328022	Europe	Mar, 21	United Kingdom	2021-03-12
EPI_ISL_1328023	Europe	Mar, 21	United Kingdom	2021-03-13
EPI_ISL_1328024	Europe	Mar, 21	United Kingdom	2021-03-13
EPI_ISL_1328025	Europe	Mar, 21	United Kingdom	2021-03-13
EPI_ISL_1328026	Europe	Mar, 21	United Kingdom	2021-03-13
EPI_ISL_1328027	Europe	Mar, 21	United Kingdom	2021-03-11
EPI_ISL_1328028	Europe	Mar, 21	United Kingdom	2021-03-13
EPI_ISL_1328029	Europe	Mar, 21	United Kingdom	2021-03-13
EPI_ISL_1328050	Europe	Mar, 21	United Kingdom	2021-03-14
EPI_ISL_1328053	Europe	Mar, 21	United Kingdom	2021-03-13
EPI_ISL_1328054	Europe	Mar, 21	United Kingdom	2021-03-11
EPI_ISL_1328055	Europe	Mar, 21	United Kingdom	2021-03-13
EPI_ISL_1328056	Europe	Mar, 21	United Kingdom	2021-03-11
EPI_ISL_1328057	Europe	Mar, 21	United Kingdom	2021-03-13
EPI_ISL_1328058	Europe	Mar, 21	United Kingdom	2021-03-13
EPI_ISL_1328059	Europe	Mar, 21	United Kingdom	2021-03-13
EPI_ISL_1328060	Europe	Mar, 21	United Kingdom	2021-03-13
EPI_ISL_1328061	Europe	Mar, 21	United Kingdom	2021-03-11
EPI_ISL_1328062	Europe	Mar, 21	United Kingdom	2021-03-13
EPI_ISL_1328063	Europe	Mar, 21	United Kingdom	2021-03-13
EPI_ISL_1328064	Europe	Mar, 21	United Kingdom	2021-03-13
EPI_ISL_1328065	Europe	Mar, 21	United Kingdom	2021-03-13
EPI_ISL_1328066	Europe	Mar, 21	United Kingdom	2021-03-13
EPI_ISL_1328067	Europe	Mar, 21	United Kingdom	2021-03-13
EPI_ISL_1328068	Europe	Mar, 21	United Kingdom	2021-03-13
EPI_ISL_1328069	Europe	Mar, 21	United Kingdom	2021-03-13
EPI_ISL_1329300	Europe	Mar, 21	United Kingdom	2021-03-10
EPI_ISL_1329301	Europe	Mar, 21	United Kingdom	2021-03-08
EPI_ISL_1329302	Europe	Mar, 21	United Kingdom	2021-03-10
EPI_ISL_1329303	Europe	Mar, 21	United Kingdom	2021-03-11
EPI_ISL_1329305	Europe	Mar, 21	United Kingdom	2021-03-10
EPI_ISL_1329306	Europe	Mar, 21	United Kingdom	2021-03-09
EPI_ISL_1329307	Europe	Mar, 21	United Kingdom	2021-03-09
EPI_ISL_1329308	Europe	Mar, 21	United Kingdom	2021-03-08
EPI_ISL_1329309	Europe	Mar, 21	United Kingdom	2021-03-08
EPI_ISL_1329311	Europe	Mar, 21	United Kingdom	2021-03-10
EPI_ISL_1329314	Europe	Mar, 21	United Kingdom	2021-03-10
EPI_ISL_1329315	Europe	Mar, 21	United Kingdom	2021-03-09
EPI_ISL_1329316	Europe	Mar, 21	United Kingdom	2021-03-10
EPI_ISL_1329317	Europe	Mar, 21	United Kingdom	2021-03-09
EPI_ISL_1329318	Europe	Mar, 21	United Kingdom	2021-03-10
EPI_ISL_1329320	Europe	Mar, 21	United Kingdom	2021-03-10
EPI_ISL_1329321	Europe	Mar, 21	United Kingdom	2021-03-10
EPI_ISL_1329322	Europe	Mar, 21	United Kingdom	2021-03-08
EPI_ISL_1329324	Europe	Mar, 21	United Kingdom	2021-03-10
EPI_ISL_1329325	Europe	Mar, 21	United Kingdom	2021-03-10
EPI_ISL_1329326	Europe	Mar, 21	United Kingdom	2021-03-09
EPI_ISL_1329327	Europe	Mar, 21	United Kingdom	2021-03-10
EPI_ISL_1329328	Europe	Mar, 21	United Kingdom	2021-03-10
EPI_ISL_1329329	Europe	Mar, 21	United Kingdom	2021-03-10
EPI_ISL_1329330	Europe	Mar, 21	United Kingdom	2021-03-08
EPI_ISL_1329331	Europe	Mar, 21	United Kingdom	2021-03-09
EPI_ISL_1329332	Europe	Mar, 21	United Kingdom	2021-03-09
EPI_ISL_1329333	Europe	Mar, 21	United Kingdom	2021-03-08
EPI_ISL_1329334	Europe	Mar, 21	United Kingdom	2021-03-10
EPI_ISL_1329335	Europe	Mar, 21	United Kingdom	2021-03-09
EPI_ISL_1329339	Europe	Mar, 21	United Kingdom	2021-03-10
EPI_ISL_1329340	Europe	Mar, 21	United Kingdom	2021-03-09
EPI_ISL_1329341	Europe	Mar, 21	United Kingdom	2021-03-09
EPI_ISL_1329343	Europe	Mar, 21	United Kingdom	2021-03-09
EPI_ISL_1329344	Europe	Mar, 21	United Kingdom	2021-03-10
EPI_ISL_1329345	Europe	Mar, 21	United Kingdom	2021-03-08
EPI_ISL_1329346	Europe	Mar, 21	United Kingdom	2021-03-09
EPI_ISL_1329347	Europe	Mar, 21	United Kingdom	2021-03-10
EPI_ISL_1329348	Europe	Mar, 21	United Kingdom	2021-03-10
EPI_ISL_1329349	Europe	Mar, 21	United Kingdom	2021-03-09
EPI_ISL_1329350	Europe	Mar, 21	United Kingdom	2021-03-10
EPI_ISL_1329352	Europe	Mar, 21	United Kingdom	2021-03-10
EPI_ISL_1329353	Europe	Mar, 21	United Kingdom	2021-03-08
EPI_ISL_1329354	Europe	Mar, 21	United Kingdom	2021-03-10
EPI_ISL_1329355	Europe	Mar, 21	United Kingdom	2021-03-09
EPI_ISL_1329356	Europe	Mar, 21	United Kingdom	2021-03-09
EPI_ISL_1329357	Europe	Mar, 21	United Kingdom	2021-03-09
EPI_ISL_1329358	Europe	Mar, 21	United Kingdom	2021-03-09
EPI_ISL_1329359	Europe	Mar, 21	United Kingdom	2021-03-09
EPI_ISL_1329381	Europe	Mar, 21	United Kingdom	2021-03-10
EPI_ISL_1329384	Europe	Mar, 21	United Kingdom	2021-03-13
EPI_ISL_1329385	Europe	Mar, 21	United Kingdom	2021-03-11
EPI_ISL_1329386	Europe	Mar, 21	United Kingdom	2021-03-11
EPI_ISL_1329387	Europe	Mar, 21	United Kingdom	2021-03-11
EPI_ISL_1329388	Europe	Mar, 21	United Kingdom	2021-03-11
EPI_ISL_1329389	Europe	Mar, 21	United Kingdom	2021-03-11
EPI_ISL_1329390	Europe	Mar, 21	United Kingdom	2021-03-10
EPI_ISL_1329391	Europe	Mar, 21	United Kingdom	2021-03-13
EPI_ISL_1329392	Europe	Mar, 21	United Kingdom	2021-03-11
EPI_ISL_1329393	Europe	Mar, 21	United Kingdom	2021-03-13
EPI_ISL_1329394	Europe	Mar, 21	United Kingdom	2021-03-11
EPI_ISL_1329395	Europe	Mar, 21	United Kingdom	2021-03-13
EPI_ISL_1329396	Europe	Mar, 21	United Kingdom	2021-03-11
EPI_ISL_1329397	Europe	Mar, 21	United Kingdom	2021-03-13
EPI_ISL_1329398	Europe	Mar, 21	United Kingdom	2021-03-11
EPI_ISL_1329399	Europe	Mar, 21	United Kingdom	2021-03-14
EPI_ISL_1330300	Europe	Mar, 21	United Kingdom	2021-03-08
EPI_ISL_1330301	Europe	Mar, 21	United Kingdom	2021-03-11
EPI_ISL_1330302	Europe	Mar, 21	United Kingdom	2021-03-10
EPI_ISL_1330303	Europe	Mar, 21	United Kingdom	2021-03-09
EPI_ISL_1330304	Europe	Mar, 21	United Kingdom	2021-03-10
EPI_ISL_1330305	Europe	Mar, 21	United Kingdom	2021-03-13
EPI_ISL_1330306	Europe	Mar, 21	United Kingdom	2021-03-10
EPI_ISL_1330307	Europe	Mar, 21	United Kingdom	2021-03-11
EPI_ISL_1330308	Europe	Mar, 21	United Kingdom	2021-03-09
EPI_ISL_1330309	Europe	Mar, 21	United Kingdom	2021-03-11
EPI_ISL_1330310	Europe	Mar, 21	United Kingdom	2021-03-10
EPI_ISL_1330311	Europe	Mar, 21	United Kingdom	2021-03-12
EPI_ISL_1330312	Europe	Mar, 21	United Kingdom	2021-03-11
EPI_ISL_1330313	Europe	Mar, 21	United Kingdom	2021-03-09
EPI_ISL_1330314	Europe	Mar, 21	United Kingdom	2021-03-10
EPI_ISL_1330315	Europe	Mar, 21	United Kingdom	2021-03-09
EPI_ISL_1330316	Europe	Mar, 21	United Kingdom	2021-03-10
EPI_ISL_1330317	Europe	Mar, 21	United Kingdom	2021-03-10
EPI_ISL_1330318	Europe	Mar, 21	United Kingdom	2021-03-11
EPI_ISL_1330319	Europe	Mar, 21	United Kingdom	2021-03-12
EPI_ISL_1330320	Europe	Mar, 21	United Kingdom	2021-03-12
EPI_ISL_1330321	Europe	Mar, 21	United Kingdom	2021-03-11
EPI_ISL_1330322	Europe	Mar, 21	United Kingdom	2021-03-09
EPI_ISL_1330323	Europe	Mar, 21	United Kingdom	2021-03-10
EPI_ISL_1330324	Europe	Mar, 21	United Kingdom	2021-03-10
EPI_ISL_1330325	Europe	Mar, 21	United Kingdom	2021-03-10
EPI_ISL_1330326	Europe	Mar, 21	United Kingdom	2021-03-09
EPI_ISL_1330327	Europe	Mar, 21	United Kingdom	2021-03-10
EPI_ISL_1330328	Europe	Mar, 21	United Kingdom	2021-03-10
EPI_ISL_1330329	Europe	Mar, 21	United Kingdom	2021-03-08
EPI_ISL_1330330	Europe	Mar, 21	United Kingdom	2021-03-11
EPI_ISL_1330331	Europe	Mar, 21	United Kingdom	2021-03-12
EPI_ISL_1330332	Europe	Mar, 21	United Kingdom	2021-03-10
EPI_ISL_1330333	Europe	Mar, 21	United Kingdom	2021-03-10
EPI_ISL_1330334	Europe	Mar, 21	United Kingdom	2021-03-10
EPI_ISL_1330335	Europe	Mar, 21	United Kingdom	2021-03-13
EPI_ISL_1330336	Europe	Mar, 21	United Kingdom	2021-03-09
EPI_ISL_1330337	Europe	Mar, 21	United Kingdom	2021-03-09
EPI_ISL_1330338	Europe	Mar, 21	United Kingdom	2021-03-10
EPI_ISL_1330339	Europe	Mar, 21	United Kingdom	2021-03-10
EPI_ISL_1330340	Europe	Mar, 21	United Kingdom	2021-03-10
EPI_ISL_1330341	Europe	Mar, 21	United Kingdom	2021-03-10
EPI_ISL_1330342	Europe	Mar, 21	United Kingdom	2021-03-12
EPI_ISL_1330343	Europe	Mar, 21	United Kingdom	2021-03-13
EPI_ISL_1330344	Europe	Mar, 21	United Kingdom	2021-03-10
EPI_ISL_1330345	Europe	Mar, 21	United Kingdom	2021-03-10
EPI_ISL_1330346	Europe	Mar, 21	United Kingdom	2021-03-10
EPI_ISL_1330347	Europe	Mar, 21	United Kingdom	2021-03-09
EPI_ISL_1330348	Europe	Mar, 21	United Kingdom	2021-03-10
EPI_ISL_1330349	Europe	Mar, 21	United Kingdom	2021-03-12
EPI_ISL_1330370	Europe	Mar, 21	United Kingdom	2021-03-13
EPI_ISL_1330371	Europe	Mar, 21	United Kingdom	2021-03-09
EPI_ISL_1330372	Europe	Mar, 21	United Kingdom	2021-03-13
EPI_ISL_1330373	Europe	Mar, 21	United Kingdom	2021-03-11
EPI_ISL_1330374	Europe	Mar, 21	United Kingdom	2021-03-10
EPI_ISL_1330375	Europe	Mar, 21	United Kingdom	2021-03-12
EPI_ISL_1330376	Europe	Mar, 21	United Kingdom	2021-03-10
EPI_ISL_1330377	Europe	Mar, 21	United Kingdom	2021-03-10
EPI_ISL_1330378	Europe	Mar, 21	United Kingdom	2021-03-09
EPI_ISL_1330379	Europe	Mar, 21	United Kingdom	2021-03-08
EPI_ISL_1330385	Europe	Mar, 21	United Kingdom	2021-03-08
EPI_ISL_1330386	Europe	Mar, 21	United Kingdom	2021-03-10
EPI_ISL_1330387	Europe	Mar, 21	United Kingdom	2021-03-09
EPI_ISL_1330388	Europe	Mar, 21	United Kingdom	2021-03-10
EPI_ISL_1330389	Europe	Mar, 21	United Kingdom	2021-03-10
EPI_ISL_1331600	Europe	Mar, 21	United Kingdom	2021-03-11
EPI_ISL_1331601	Europe	Mar, 21	United Kingdom	2021-03-10
EPI_ISL_1331602	Europe	Mar, 21	United Kingdom	2021-03-11
EPI_ISL_1331603	Europe	Mar, 21	United Kingdom	2021-03-10
EPI_ISL_1331604	Europe	Mar, 21	United Kingdom	2021-03-10
EPI_ISL_1331605	Europe	Mar, 21	United Kingdom	2021-03-11
EPI_ISL_1331606	Europe	Mar, 21	United Kingdom	2021-03-11
EPI_ISL_1331607	Europe	Mar, 21	United Kingdom	2021-03-10
EPI_ISL_1331608	Europe	Mar, 21	United Kingdom	2021-03-11
EPI_ISL_1331609	Europe	Mar, 21	United Kingdom	2021-03-11
EPI_ISL_1331610	Europe	Mar, 21	United Kingdom	2021-03-10
EPI_ISL_1331611	Europe	Mar, 21	United Kingdom	2021-03-10
EPI_ISL_1331612	Europe	Mar, 21	United Kingdom	2021-03-11
EPI_ISL_1331613	Europe	Mar, 21	United Kingdom	2021-03-11
EPI_ISL_1331614	Europe	Mar, 21	United Kingdom	2021-03-11
EPI_ISL_1331615	Europe	Mar, 21	United Kingdom	2021-03-11
EPI_ISL_1331616	Europe	Mar, 21	United Kingdom	2021-03-11
EPI_ISL_1331617	Europe	Mar, 21	United Kingdom	2021-03-10
EPI_ISL_1331618	Europe	Mar, 21	United Kingdom	2021-03-10
EPI_ISL_1331619	Europe	Mar, 21	United Kingdom	2021-03-11
EPI_ISL_1331620	Europe	Mar, 21	United Kingdom	2021-03-10
EPI_ISL_1331621	Europe	Mar, 21	United Kingdom	2021-03-10
EPI_ISL_1331622	Europe	Mar, 21	United Kingdom	2021-03-11
EPI_ISL_1331623	Europe	Mar, 21	United Kingdom	2021-03-11
EPI_ISL_1331625	Europe	Mar, 21	United Kingdom	2021-03-11
EPI_ISL_1331630	Europe	Mar, 21	United Kingdom	2021-03-10
EPI_ISL_1331631	Europe	Mar, 21	United Kingdom	2021-03-10
EPI_ISL_1331632	Europe	Mar, 21	United Kingdom	2021-03-10
EPI_ISL_1331633	Europe	Mar, 21	United Kingdom	2021-03-11
EPI_ISL_1331634	Europe	Mar, 21	United Kingdom	2021-03-10
EPI_ISL_1331635	Europe	Mar, 21	United Kingdom	2021-03-11
EPI_ISL_1331636	Europe	Mar, 21	United Kingdom	2021-03-11
EPI_ISL_1331637	Europe	Mar, 21	United Kingdom	2021-03-10
EPI_ISL_1331638	Europe	Mar, 21	United Kingdom	2021-03-10
EPI_ISL_1331639	Europe	Mar, 21	United Kingdom	2021-03-10
EPI_ISL_1331640	Europe	Mar, 21	United Kingdom	2021-03-11
EPI_ISL_1331641	Europe	Mar, 21	United Kingdom	2021-03-10
EPI_ISL_1331642	Europe	Mar, 21	United Kingdom	2021-03-11
EPI_ISL_1331643	Europe	Mar, 21	United Kingdom	2021-03-10
EPI_ISL_1331644	Europe	Mar, 21	United Kingdom	2021-03-10
EPI_ISL_1331645	Europe	Mar, 21	United Kingdom	2021-03-10
EPI_ISL_1331646	Europe	Mar, 21	United Kingdom	2021-03-11
EPI_ISL_1331647	Europe	Mar, 21	United Kingdom	2021-03-10
EPI_ISL_1331648	Europe	Mar, 21	United Kingdom	2021-03-11
EPI_ISL_1331649	Europe	Mar, 21	United Kingdom	2021-03-11
EPI_ISL_1331650	Europe	Mar, 21	United Kingdom	2021-03-11
EPI_ISL_1331651	Europe	Mar, 21	United Kingdom	2021-03-11
EPI_ISL_1331652	Europe	Mar, 21	United Kingdom	2021-03-10
EPI_ISL_1331653	Europe	Mar, 21	United Kingdom	2021-03-11
EPI_ISL_1331654	Europe	Mar, 21	United Kingdom	2021-03-11
EPI_ISL_1331655	Europe	Mar, 21	United Kingdom	2021-03-10
EPI_ISL_1331656	Europe	Mar, 21	United Kingdom	2021-03-11
EPI_ISL_1331657	Europe	Mar, 21	United Kingdom	2021-03-11
EPI_ISL_1331658	Europe	Mar, 21	United Kingdom	2021-03-10
EPI_ISL_1331659	Europe	Mar, 21	United Kingdom	2021-03-10
EPI_ISL_1331660	Europe	Mar, 21	United Kingdom	2021-03-11
EPI_ISL_1331661	Europe	Mar, 21	United Kingdom	2021-03-11
EPI_ISL_1331662	Europe	Mar, 21	United Kingdom	2021-03-10
EPI_ISL_1331663	Europe	Mar, 21	United Kingdom	2021-03-10
EPI_ISL_1331664	Europe	Mar, 21	United Kingdom	2021-03-10
EPI_ISL_1331665	Europe	Mar, 21	United Kingdom	2021-03-10
EPI_ISL_1331666	Europe	Mar, 21	United Kingdom	2021-03-11
EPI_ISL_1331667	Europe	Mar, 21	United Kingdom	2021-03-11
EPI_ISL_1331668	Europe	Mar, 21	United Kingdom	2021-03-11
EPI_ISL_1331669	Europe	Mar, 21	United Kingdom	2021-03-10
EPI_ISL_1331670	Europe	Mar, 21	United Kingdom	2021-03-10
EPI_ISL_1331671	Europe	Mar, 21	United Kingdom	2021-03-11
EPI_ISL_1331672	Europe	Mar, 21	United Kingdom	2021-03-10
EPI_ISL_1331673	Europe	Mar, 21	United Kingdom	2021-03-11
EPI_ISL_1331674	Europe	Mar, 21	United Kingdom	2021-03-10
EPI_ISL_1331675	Europe	Mar, 21	United Kingdom	2021-03-10
EPI_ISL_1331676	Europe	Mar, 21	United Kingdom	2021-03-11
EPI_ISL_1331677	Europe	Mar, 21	United Kingdom	2021-03-11
EPI_ISL_1331678	Europe	Mar, 21	United Kingdom	2021-03-10
EPI_ISL_1331679	Europe	Mar, 21	United Kingdom	2021-03-10
EPI_ISL_1332928	Europe	Mar, 21	United Kingdom	2021-03-12
EPI_ISL_1332933	Europe	Mar, 21	United Kingdom	2021-03-08
EPI_ISL_1324466	Asia	Mar, 21	Japan	2021-03-17
EPI_ISL_1324467	Europe	Mar, 21	Belgium	2021-03-11
EPI_ISL_1324468	Europe	Mar, 21	Belgium	2021-03-15
EPI_ISL_1324469	Europe	Mar, 21	Belgium	2021-03-09
EPI_ISL_1324470	Europe	Mar, 21	Belgium	2021-03-10
EPI_ISL_1324471	Europe	Mar, 21	Belgium	2021-03-10
EPI_ISL_1324472	Europe	Mar, 21	Belgium	2021-03-10
EPI_ISL_1324473	Europe	Mar, 21	Belgium	2021-03-10
EPI_ISL_1324474	Europe	Mar, 21	Belgium	2021-03-10
EPI_ISL_1324475	Europe	Mar, 21	Belgium	2021-03-10
EPI_ISL_1324476	Europe	Mar, 21	Belgium	2021-03-11
EPI_ISL_1324477	Europe	Mar, 21	Belgium	2021-03-11
EPI_ISL_1325700	Europe	Mar, 21	United Kingdom	2021-03-14
EPI_ISL_1325701	Europe	Mar, 21	United Kingdom	2021-03-15
EPI_ISL_1325702	Europe	Mar, 21	United Kingdom	2021-03-14
EPI_ISL_1325703	Europe	Mar, 21	United Kingdom	2021-03-15
EPI_ISL_1325704	Europe	Mar, 21	United Kingdom	2021-03-14
EPI_ISL_1325705	Europe	Mar, 21	United Kingdom	2021-03-15
EPI_ISL_1325706	Europe	Mar, 21	United Kingdom	2021-03-14
EPI_ISL_1325707	Europe	Mar, 21	United Kingdom	2021-03-14
EPI_ISL_1325708	Europe	Mar, 21	United Kingdom	2021-03-15
EPI_ISL_1325709	Europe	Mar, 21	United Kingdom	2021-03-15
EPI_ISL_1325710	Europe	Mar, 21	United Kingdom	2021-03-15
EPI_ISL_1325711	Europe	Mar, 21	United Kingdom	2021-03-15
EPI_ISL_1325712	Europe	Mar, 21	United Kingdom	2021-03-14
EPI_ISL_1325713	Europe	Mar, 21	United Kingdom	2021-03-15
EPI_ISL_1325714	Europe	Mar, 21	United Kingdom	2021-03-14
EPI_ISL_1325715	Europe	Mar, 21	United Kingdom	2021-03-15
EPI_ISL_1325716	Europe	Mar, 21	United Kingdom	2021-03-14
EPI_ISL_1325717	Europe	Mar, 21	United Kingdom	2021-03-14
EPI_ISL_1325718	Europe	Mar, 21	United Kingdom	2021-03-14
EPI_ISL_1325719	Europe	Mar, 21	United Kingdom	2021-03-14
EPI_ISL_1325720	Europe	Mar, 21	United Kingdom	2021-03-14
EPI_ISL_1325721	Europe	Mar, 21	United Kingdom	2021-03-14
EPI_ISL_1325722	Europe	Mar, 21	United Kingdom	2021-03-15
EPI_ISL_1325723	Europe	Mar, 21	United Kingdom	2021-03-14
EPI_ISL_1325724	Europe	Mar, 21	United Kingdom	2021-03-15
EPI_ISL_1325725	Europe	Mar, 21	United Kingdom	2021-03-14
EPI_ISL_1325726	Europe	Mar, 21	United Kingdom	2021-03-14
EPI_ISL_1325727	Europe	Mar, 21	United Kingdom	2021-03-14
EPI_ISL_1325728	Europe	Mar, 21	United Kingdom	2021-03-15
EPI_ISL_1325729	Europe	Mar, 21	United Kingdom	2021-03-15
EPI_ISL_1325730	Europe	Mar, 21	United Kingdom	2021-03-15
EPI_ISL_1325731	Europe	Mar, 21	United Kingdom	2021-03-15
EPI_ISL_1325732	Europe	Mar, 21	United Kingdom	2021-03-15
EPI_ISL_1325733	Europe	Mar, 21	United Kingdom	2021-03-15
EPI_ISL_1325734	Europe	Mar, 21	United Kingdom	2021-03-15
EPI_ISL_1325735	Europe	Mar, 21	United Kingdom	2021-03-14
EPI_ISL_1325736	Europe	Mar, 21	United Kingdom	2021-03-14
EPI_ISL_1325737	Europe	Mar, 21	United Kingdom	2021-03-14
EPI_ISL_1325738	Europe	Mar, 21	United Kingdom	2021-03-15
EPI_ISL_1325739	Europe	Mar, 21	United Kingdom	2021-03-14
EPI_ISL_1325740	Europe	Mar, 21	United Kingdom	2021-03-14
EPI_ISL_1325741	Europe	Mar, 21	United Kingdom	2021-03-14
EPI_ISL_1325742	Europe	Mar, 21	United Kingdom	2021-03-14
EPI_ISL_1325743	Europe	Mar, 21	United Kingdom	2021-03-15
EPI_ISL_1325744	Europe	Mar, 21	United Kingdom	2021-03-14
EPI_ISL_1325745	Europe	Mar, 21	United Kingdom	2021-03-15
EPI_ISL_1325746	Europe	Mar, 21	United Kingdom	2021-03-14
EPI_ISL_1325747	Europe	Mar, 21	United Kingdom	2021-03-14
EPI_ISL_1325748	Europe	Mar, 21	United Kingdom	2021-03-15
EPI_ISL_1325749	Europe	Mar, 21	United Kingdom	2021-03-15
EPI_ISL_1325750	Europe	Mar, 21	United Kingdom	2021-03-15
EPI_ISL_1325751	Europe	Mar, 21	United Kingdom	2021-03-14
EPI_ISL_1325752	Europe	Mar, 21	United Kingdom	2021-03-14
EPI_ISL_1325753	Europe	Mar, 21	United Kingdom	2021-03-15
EPI_ISL_1325754	Europe	Mar, 21	United Kingdom	2021-03-14
EPI_ISL_1325755	Europe	Mar, 21	United Kingdom	2021-03-15
EPI_ISL_1325756	Europe	Mar, 21	United Kingdom	2021-03-13
EPI_ISL_1325757	Europe	Mar, 21	United Kingdom	2021-03-14
EPI_ISL_1325758	Europe	Mar, 21	United Kingdom	2021-03-15
EPI_ISL_1325759	Europe	Mar, 21	United Kingdom	2021-03-15
EPI_ISL_1325760	Europe	Mar, 21	United Kingdom	2021-03-14
EPI_ISL_1325761	Europe	Mar, 21	United Kingdom	2021-03-14
EPI_ISL_1325762	Europe	Mar, 21	United Kingdom	2021-03-15
EPI_ISL_1325763	Europe	Mar, 21	United Kingdom	2021-03-15
EPI_ISL_1325764	Europe	Mar, 21	United Kingdom	2021-03-15
EPI_ISL_1325765	Europe	Mar, 21	United Kingdom	2021-03-14
EPI_ISL_1325766	Europe	Mar, 21	United Kingdom	2021-03-14
EPI_ISL_1325767	Europe	Mar, 21	United Kingdom	2021-03-15
EPI_ISL_1325768	Europe	Mar, 21	United Kingdom	2021-03-15
EPI_ISL_1325769	Europe	Mar, 21	United Kingdom	2021-03-14
EPI_ISL_1325770	Europe	Mar, 21	United Kingdom	2021-03-14
EPI_ISL_1325771	Europe	Mar, 21	United Kingdom	2021-03-15
EPI_ISL_1325772	Europe	Mar, 21	United Kingdom	2021-03-15
EPI_ISL_1325773	Europe	Mar, 21	United Kingdom	2021-03-14
EPI_ISL_1325774	Europe	Mar, 21	United Kingdom	2021-03-15
EPI_ISL_1325775	Europe	Mar, 21	United Kingdom	2021-03-14
EPI_ISL_1325776	Europe	Mar, 21	United Kingdom	2021-03-15
EPI_ISL_1325777	Europe	Mar, 21	United Kingdom	2021-03-14
EPI_ISL_1325778	Europe	Mar, 21	United Kingdom	2021-03-14
EPI_ISL_1325779	Europe	Mar, 21	United Kingdom	2021-03-15
EPI_ISL_1325780	Europe	Mar, 21	United Kingdom	2021-03-13
EPI_ISL_1325781	Europe	Mar, 21	United Kingdom	2021-03-15
EPI_ISL_1325782	Europe	Mar, 21	United Kingdom	2021-03-11
EPI_ISL_1325783	Europe	Mar, 21	United Kingdom	2021-03-14
EPI_ISL_1325784	Europe	Mar, 21	United Kingdom	2021-03-15
EPI_ISL_1325785	Europe	Mar, 21	United Kingdom	2021-03-13
EPI_ISL_1325786	Europe	Mar, 21	United Kingdom	2021-03-13
EPI_ISL_1325787	Europe	Mar, 21	United Kingdom	2021-03-15
EPI_ISL_1325788	Europe	Mar, 21	United Kingdom	2021-03-15
EPI_ISL_1325789	Europe	Mar, 21	United Kingdom	2021-03-14
EPI_ISL_1325790	Europe	Mar, 21	United Kingdom	2021-03-14
EPI_ISL_1325791	Europe	Mar, 21	United Kingdom	2021-03-15
EPI_ISL_1325792	Europe	Mar, 21	United Kingdom	2021-03-14
EPI_ISL_1325793	Europe	Mar, 21	United Kingdom	2021-03-14
EPI_ISL_1325794	Europe	Mar, 21	United Kingdom	2021-03-14
EPI_ISL_1325795	Europe	Mar, 21	United Kingdom	2021-03-14
EPI_ISL_1325796	Europe	Mar, 21	United Kingdom	2021-03-14
EPI_ISL_1325797	Europe	Mar, 21	United Kingdom	2021-03-15
EPI_ISL_1325798	Europe	Mar, 21	United Kingdom	2021-03-15
EPI_ISL_1325799	Europe	Mar, 21	United Kingdom	2021-03-14
EPI_ISL_1329240	Europe	Mar, 21	United Kingdom	2021-03-08
EPI_ISL_1329241	Europe	Mar, 21	United Kingdom	2021-03-10
EPI_ISL_1329242	Europe	Mar, 21	United Kingdom	2021-03-10
EPI_ISL_1329243	Europe	Mar, 21	United Kingdom	2021-03-10
EPI_ISL_1329244	Europe	Mar, 21	United Kingdom	2021-03-09
EPI_ISL_1329246	Europe	Mar, 21	United Kingdom	2021-03-08
EPI_ISL_1329247	Europe	Mar, 21	United Kingdom	2021-03-10
EPI_ISL_1329250	Europe	Mar, 21	United Kingdom	2021-03-10
EPI_ISL_1329251	Europe	Mar, 21	United Kingdom	2021-03-10
EPI_ISL_1329254	Europe	Mar, 21	United Kingdom	2021-03-08
EPI_ISL_1329255	Europe	Mar, 21	United Kingdom	2021-03-08
EPI_ISL_1329256	Europe	Mar, 21	United Kingdom	2021-03-08
EPI_ISL_1329257	Europe	Mar, 21	United Kingdom	2021-03-09
EPI_ISL_1329258	Europe	Mar, 21	United Kingdom	2021-03-10
EPI_ISL_1329259	Europe	Mar, 21	United Kingdom	2021-03-09
EPI_ISL_1329260	Europe	Mar, 21	United Kingdom	2021-03-09
EPI_ISL_1329261	Europe	Mar, 21	United Kingdom	2021-03-10
EPI_ISL_1329263	Europe	Mar, 21	United Kingdom	2021-03-08
EPI_ISL_1329264	Europe	Mar, 21	United Kingdom	2021-03-10
EPI_ISL_1329265	Europe	Mar, 21	United Kingdom	2021-03-10
EPI_ISL_1329266	Europe	Mar, 21	United Kingdom	2021-03-10
EPI_ISL_1329268	Europe	Mar, 21	United Kingdom	2021-03-10
EPI_ISL_1329270	Europe	Mar, 21	United Kingdom	2021-03-10
EPI_ISL_1329271	Europe	Mar, 21	United Kingdom	2021-03-10
EPI_ISL_1329272	Europe	Mar, 21	United Kingdom	2021-03-10
EPI_ISL_1329273	Europe	Mar, 21	United Kingdom	2021-03-09
EPI_ISL_1329281	Europe	Mar, 21	United Kingdom	2021-03-10
EPI_ISL_1329282	Europe	Mar, 21	United Kingdom	2021-03-10
EPI_ISL_1329283	Europe	Mar, 21	United Kingdom	2021-03-08
EPI_ISL_1329284	Europe	Mar, 21	United Kingdom	2021-03-09
EPI_ISL_1329285	Europe	Mar, 21	United Kingdom	2021-03-09
EPI_ISL_1329287	Europe	Mar, 21	United Kingdom	2021-03-10
EPI_ISL_1329288	Europe	Mar, 21	United Kingdom	2021-03-10
EPI_ISL_1329290	Europe	Mar, 21	United Kingdom	2021-03-10
EPI_ISL_1329292	Europe	Mar, 21	United Kingdom	2021-03-08
EPI_ISL_1329293	Europe	Mar, 21	United Kingdom	2021-03-09
EPI_ISL_1329294	Europe	Mar, 21	United Kingdom	2021-03-09
EPI_ISL_1329295	Europe	Mar, 21	United Kingdom	2021-03-10
EPI_ISL_1329296	Europe	Mar, 21	United Kingdom	2021-03-08
EPI_ISL_1329297	Europe	Mar, 21	United Kingdom	2021-03-10
EPI_ISL_1329298	Europe	Mar, 21	United Kingdom	2021-03-10
EPI_ISL_1329299	Europe	Mar, 21	United Kingdom	2021-03-10
EPI_ISL_1329312	Europe	Mar, 21	United Kingdom	2021-03-10
EPI_ISL_1330230	Europe	Mar, 21	United Kingdom	2021-03-11
EPI_ISL_1330231	Europe	Mar, 21	United Kingdom	2021-03-12
EPI_ISL_1330233	Europe	Mar, 21	United Kingdom	2021-03-12
EPI_ISL_1330234	Europe	Mar, 21	United Kingdom	2021-03-12
EPI_ISL_1330235	Europe	Mar, 21	United Kingdom	2021-03-12
EPI_ISL_1330236	Europe	Mar, 21	United Kingdom	2021-03-12
EPI_ISL_1330237	Europe	Mar, 21	United Kingdom	2021-03-12
EPI_ISL_1330238	Europe	Mar, 21	United Kingdom	2021-03-12
EPI_ISL_1330239	Europe	Mar, 21	United Kingdom	2021-03-12
EPI_ISL_1330241	Europe	Mar, 21	United Kingdom	2021-03-12
EPI_ISL_1330242	Europe	Mar, 21	United Kingdom	2021-03-11
EPI_ISL_1330243	Europe	Mar, 21	United Kingdom	2021-03-12
EPI_ISL_1330244	Europe	Mar, 21	United Kingdom	2021-03-12
EPI_ISL_1330245	Europe	Mar, 21	United Kingdom	2021-03-11
EPI_ISL_1330246	Europe	Mar, 21	United Kingdom	2021-03-12
EPI_ISL_1330247	Europe	Mar, 21	United Kingdom	2021-03-11
EPI_ISL_1330249	Europe	Mar, 21	United Kingdom	2021-03-11
EPI_ISL_1330250	Europe	Mar, 21	United Kingdom	2021-03-11
EPI_ISL_1330252	Europe	Mar, 21	United Kingdom	2021-03-12
EPI_ISL_1330253	Europe	Mar, 21	United Kingdom	2021-03-12
EPI_ISL_1330255	Europe	Mar, 21	United Kingdom	2021-03-12
EPI_ISL_1330261	Europe	Mar, 21	United Kingdom	2021-03-12
EPI_ISL_1330262	Europe	Mar, 21	United Kingdom	2021-03-11
EPI_ISL_1330263	Europe	Mar, 21	United Kingdom	2021-03-12
EPI_ISL_1330264	Europe	Mar, 21	United Kingdom	2021-03-12
EPI_ISL_1330265	Europe	Mar, 21	United Kingdom	2021-03-12
EPI_ISL_1330266	Europe	Mar, 21	United Kingdom	2021-03-11
EPI_ISL_1330267	Europe	Mar, 21	United Kingdom	2021-03-11
EPI_ISL_1330268	Europe	Mar, 21	United Kingdom	2021-03-12
EPI_ISL_1330269	Europe	Mar, 21	United Kingdom	2021-03-12
EPI_ISL_1330270	Europe	Mar, 21	United Kingdom	2021-03-11
EPI_ISL_1330271	Europe	Mar, 21	United Kingdom	2021-03-12
EPI_ISL_1330272	Europe	Mar, 21	United Kingdom	2021-03-12
EPI_ISL_1330273	Europe	Mar, 21	United Kingdom	2021-03-10
EPI_ISL_1330274	Europe	Mar, 21	United Kingdom	2021-03-12
EPI_ISL_1330275	Europe	Mar, 21	United Kingdom	2021-03-12
EPI_ISL_1330276	Europe	Mar, 21	United Kingdom	2021-03-12
EPI_ISL_1330277	Europe	Mar, 21	United Kingdom	2021-03-11
EPI_ISL_1330278	Europe	Mar, 21	United Kingdom	2021-03-12
EPI_ISL_1330279	Europe	Mar, 21	United Kingdom	2021-03-11
EPI_ISL_1330280	Europe	Mar, 21	United Kingdom	2021-03-12
EPI_ISL_1330281	Europe	Mar, 21	United Kingdom	2021-03-12
EPI_ISL_1330282	Europe	Mar, 21	United Kingdom	2021-03-11
EPI_ISL_1330283	Europe	Mar, 21	United Kingdom	2021-03-12
EPI_ISL_1330284	Europe	Mar, 21	United Kingdom	2021-03-12
EPI_ISL_1330285	Europe	Mar, 21	United Kingdom	2021-03-11
EPI_ISL_1330286	Europe	Mar, 21	United Kingdom	2021-03-12
EPI_ISL_1330287	Europe	Mar, 21	United Kingdom	2021-03-12
EPI_ISL_1330288	Europe	Mar, 21	United Kingdom	2021-03-12
EPI_ISL_1330289	Europe	Mar, 21	United Kingdom	2021-03-12
EPI_ISL_1330290	Europe	Mar, 21	United Kingdom	2021-03-12
EPI_ISL_1330291	Europe	Mar, 21	United Kingdom	2021-03-12
EPI_ISL_1330292	Europe	Mar, 21	United Kingdom	2021-03-12
EPI_ISL_1330293	Europe	Mar, 21	United Kingdom	2021-03-12
EPI_ISL_1330294	Europe	Mar, 21	United Kingdom	2021-03-12
EPI_ISL_1330295	Europe	Mar, 21	United Kingdom	2021-03-12
EPI_ISL_1330296	Europe	Mar, 21	United Kingdom	2021-03-12
EPI_ISL_1330297	Europe	Mar, 21	United Kingdom	2021-03-09
EPI_ISL_1330298	Europe	Mar, 21	United Kingdom	2021-03-13
EPI_ISL_1330299	Europe	Mar, 21	United Kingdom	2021-03-09
EPI_ISL_1331560	Europe	Mar, 21	United Kingdom	2021-03-10
EPI_ISL_1331561	Europe	Mar, 21	United Kingdom	2021-03-11
EPI_ISL_1331562	Europe	Mar, 21	United Kingdom	2021-03-11
EPI_ISL_1331563	Europe	Mar, 21	United Kingdom	2021-03-11
EPI_ISL_1331564	Europe	Mar, 21	United Kingdom	2021-03-11
EPI_ISL_1331565	Europe	Mar, 21	United Kingdom	2021-03-10
EPI_ISL_1331566	Europe	Mar, 21	United Kingdom	2021-03-11
EPI_ISL_1331567	Europe	Mar, 21	United Kingdom	2021-03-10
EPI_ISL_1331568	Europe	Mar, 21	United Kingdom	2021-03-10
EPI_ISL_1331569	Europe	Mar, 21	United Kingdom	2021-03-10
EPI_ISL_1331570	Europe	Mar, 21	United Kingdom	2021-03-11
EPI_ISL_1331571	Europe	Mar, 21	United Kingdom	2021-03-11
EPI_ISL_1331572	Europe	Mar, 21	United Kingdom	2021-03-11
EPI_ISL_1331573	Europe	Mar, 21	United Kingdom	2021-03-10
EPI_ISL_1331574	Europe	Mar, 21	United Kingdom	2021-03-10
EPI_ISL_1331575	Europe	Mar, 21	United Kingdom	2021-03-10
EPI_ISL_1331576	Europe	Mar, 21	United Kingdom	2021-03-11
EPI_ISL_1331577	Europe	Mar, 21	United Kingdom	2021-03-10
EPI_ISL_1331578	Europe	Mar, 21	United Kingdom	2021-03-10
EPI_ISL_1331579	Europe	Mar, 21	United Kingdom	2021-03-10
EPI_ISL_1331580	Europe	Mar, 21	United Kingdom	2021-03-11
EPI_ISL_1331581	Europe	Mar, 21	United Kingdom	2021-03-10
EPI_ISL_1331582	Europe	Mar, 21	United Kingdom	2021-03-11
EPI_ISL_1331583	Europe	Mar, 21	United Kingdom	2021-03-11
EPI_ISL_1331584	Europe	Mar, 21	United Kingdom	2021-03-11
EPI_ISL_1331586	Europe	Mar, 21	United Kingdom	2021-03-11
EPI_ISL_1331590	Europe	Mar, 21	United Kingdom	2021-03-10
EPI_ISL_1331591	Europe	Mar, 21	United Kingdom	2021-03-11
EPI_ISL_1331592	Europe	Mar, 21	United Kingdom	2021-03-10
EPI_ISL_1331593	Europe	Mar, 21	United Kingdom	2021-03-10
EPI_ISL_1331594	Europe	Mar, 21	United Kingdom	2021-03-11
EPI_ISL_1331595	Europe	Mar, 21	United Kingdom	2021-03-11
EPI_ISL_1331596	Europe	Mar, 21	United Kingdom	2021-03-11
EPI_ISL_1331597	Europe	Mar, 21	United Kingdom	2021-03-10
EPI_ISL_1331598	Europe	Mar, 21	United Kingdom	2021-03-11
EPI_ISL_1331599	Europe	Mar, 21	United Kingdom	2021-03-10
EPI_ISL_1331624	Europe	Mar, 21	United Kingdom	2021-03-10
EPI_ISL_1331626	Europe	Mar, 21	United Kingdom	2021-03-10
EPI_ISL_1331627	Europe	Mar, 21	United Kingdom	2021-03-10
EPI_ISL_1331628	Europe	Mar, 21	United Kingdom	2021-03-10
EPI_ISL_1331629	Europe	Mar, 21	United Kingdom	2021-03-11
EPI_ISL_1329201	Europe	Mar, 21	United Kingdom	2021-03-09
EPI_ISL_1329202	Europe	Mar, 21	United Kingdom	2021-03-09
EPI_ISL_1329204	Europe	Mar, 21	United Kingdom	2021-03-08
EPI_ISL_1329205	Europe	Mar, 21	United Kingdom	2021-03-10
EPI_ISL_1329206	Europe	Mar, 21	United Kingdom	2021-03-08
EPI_ISL_1329208	Europe	Mar, 21	United Kingdom	2021-03-08
EPI_ISL_1329209	Europe	Mar, 21	United Kingdom	2021-03-10
EPI_ISL_1329210	Europe	Mar, 21	United Kingdom	2021-03-10
EPI_ISL_1329211	Europe	Mar, 21	United Kingdom	2021-03-09
EPI_ISL_1329212	Europe	Mar, 21	United Kingdom	2021-03-10
EPI_ISL_1329213	Europe	Mar, 21	United Kingdom	2021-03-09
EPI_ISL_1329214	Europe	Mar, 21	United Kingdom	2021-03-10
EPI_ISL_1329215	Europe	Mar, 21	United Kingdom	2021-03-10
EPI_ISL_1329216	Europe	Mar, 21	United Kingdom	2021-03-08
EPI_ISL_1329217	Europe	Mar, 21	United Kingdom	2021-03-10
EPI_ISL_1329218	Europe	Mar, 21	United Kingdom	2021-03-10
EPI_ISL_1329219	Europe	Mar, 21	United Kingdom	2021-03-08
EPI_ISL_1329223	Europe	Mar, 21	United Kingdom	2021-03-10
EPI_ISL_1329225	Europe	Mar, 21	United Kingdom	2021-03-08
EPI_ISL_1329226	Europe	Mar, 21	United Kingdom	2021-03-10
EPI_ISL_1329227	Europe	Mar, 21	United Kingdom	2021-03-09
EPI_ISL_1329228	Europe	Mar, 21	United Kingdom	2021-03-08
EPI_ISL_1329230	Europe	Mar, 21	United Kingdom	2021-03-10
EPI_ISL_1329231	Europe	Mar, 21	United Kingdom	2021-03-08
EPI_ISL_1329232	Europe	Mar, 21	United Kingdom	2021-03-10
EPI_ISL_1329234	Europe	Mar, 21	United Kingdom	2021-03-10
EPI_ISL_1329235	Europe	Mar, 21	United Kingdom	2021-03-09
EPI_ISL_1329236	Europe	Mar, 21	United Kingdom	2021-03-10
EPI_ISL_1329237	Europe	Mar, 21	United Kingdom	2021-03-08
EPI_ISL_1329238	Europe	Mar, 21	United Kingdom	2021-03-10
EPI_ISL_1329239	Europe	Mar, 21	United Kingdom	2021-03-08
EPI_ISL_1329275	Europe	Mar, 21	United Kingdom	2021-03-08
EPI_ISL_1329276	Europe	Mar, 21	United Kingdom	2021-03-10
EPI_ISL_1329277	Europe	Mar, 21	United Kingdom	2021-03-08
EPI_ISL_1329279	Europe	Mar, 21	United Kingdom	2021-03-10
EPI_ISL_1330200	Europe	Mar, 21	United Kingdom	2021-03-10
EPI_ISL_1330202	Europe	Mar, 21	United Kingdom	2021-03-11
EPI_ISL_1330203	Europe	Mar, 21	United Kingdom	2021-03-12
EPI_ISL_1330205	Europe	Mar, 21	United Kingdom	2021-03-12
EPI_ISL_1330207	Europe	Mar, 21	United Kingdom	2021-03-12
EPI_ISL_1330208	Europe	Mar, 21	United Kingdom	2021-03-12
EPI_ISL_1330209	Europe	Mar, 21	United Kingdom	2021-03-12
EPI_ISL_1330210	Europe	Mar, 21	United Kingdom	2021-03-12
EPI_ISL_1330211	Europe	Mar, 21	United Kingdom	2021-03-11
EPI_ISL_1330212	Europe	Mar, 21	United Kingdom	2021-03-10
EPI_ISL_1330213	Europe	Mar, 21	United Kingdom	2021-03-12
EPI_ISL_1330215	Europe	Mar, 21	United Kingdom	2021-03-12
EPI_ISL_1330216	Europe	Mar, 21	United Kingdom	2021-03-12
EPI_ISL_1330217	Europe	Mar, 21	United Kingdom	2021-03-11
EPI_ISL_1330218	Europe	Mar, 21	United Kingdom	2021-03-12
EPI_ISL_1330219	Europe	Mar, 21	United Kingdom	2021-03-12
EPI_ISL_1330220	Europe	Mar, 21	United Kingdom	2021-03-10
EPI_ISL_1330221	Europe	Mar, 21	United Kingdom	2021-03-12
EPI_ISL_1330222	Europe	Mar, 21	United Kingdom	2021-03-12
EPI_ISL_1330223	Europe	Mar, 21	United Kingdom	2021-03-12
EPI_ISL_1330225	Europe	Mar, 21	United Kingdom	2021-03-12
EPI_ISL_1330226	Europe	Mar, 21	United Kingdom	2021-03-12
EPI_ISL_1330227	Europe	Mar, 21	United Kingdom	2021-03-12
EPI_ISL_1330228	Europe	Mar, 21	United Kingdom	2021-03-12
EPI_ISL_1330229	Europe	Mar, 21	United Kingdom	2021-03-12
EPI_ISL_1330256	Europe	Mar, 21	United Kingdom	2021-03-12
EPI_ISL_1330258	Europe	Mar, 21	United Kingdom	2021-03-12
EPI_ISL_1330259	Europe	Mar, 21	United Kingdom	2021-03-12
EPI_ISL_1331500	Europe	Mar, 21	United Kingdom	2021-03-11
EPI_ISL_1331501	Europe	Mar, 21	United Kingdom	2021-03-10
EPI_ISL_1331502	Europe	Mar, 21	United Kingdom	2021-03-11
EPI_ISL_1331503	Europe	Mar, 21	United Kingdom	2021-03-11
EPI_ISL_1331504	Europe	Mar, 21	United Kingdom	2021-03-11
EPI_ISL_1331505	Europe	Mar, 21	United Kingdom	2021-03-10
EPI_ISL_1331506	Europe	Mar, 21	United Kingdom	2021-03-10
EPI_ISL_1331507	Europe	Mar, 21	United Kingdom	2021-03-11
EPI_ISL_1331508	Europe	Mar, 21	United Kingdom	2021-03-11
EPI_ISL_1331509	Europe	Mar, 21	United Kingdom	2021-03-11
EPI_ISL_1331510	Europe	Mar, 21	United Kingdom	2021-03-10
EPI_ISL_1331511	Europe	Mar, 21	United Kingdom	2021-03-10
EPI_ISL_1331512	Europe	Mar, 21	United Kingdom	2021-03-10
EPI_ISL_1331513	Europe	Mar, 21	United Kingdom	2021-03-10
EPI_ISL_1331514	Europe	Mar, 21	United Kingdom	2021-03-10
EPI_ISL_1331515	Europe	Mar, 21	United Kingdom	2021-03-11
EPI_ISL_1331516	Europe	Mar, 21	United Kingdom	2021-03-11
EPI_ISL_1331517	Europe	Mar, 21	United Kingdom	2021-03-11
EPI_ISL_1331518	Europe	Mar, 21	United Kingdom	2021-03-10
EPI_ISL_1331519	Europe	Mar, 21	United Kingdom	2021-03-11
EPI_ISL_1331520	Europe	Mar, 21	United Kingdom	2021-03-10
EPI_ISL_1331521	Europe	Mar, 21	United Kingdom	2021-03-11
EPI_ISL_1331522	Europe	Mar, 21	United Kingdom	2021-03-10
EPI_ISL_1331523	Europe	Mar, 21	United Kingdom	2021-03-10
EPI_ISL_1331524	Europe	Mar, 21	United Kingdom	2021-03-10
EPI_ISL_1331525	Europe	Mar, 21	United Kingdom	2021-03-11
EPI_ISL_1331526	Europe	Mar, 21	United Kingdom	2021-03-10
EPI_ISL_1331527	Europe	Mar, 21	United Kingdom	2021-03-09
EPI_ISL_1331528	Europe	Mar, 21	United Kingdom	2021-03-10
EPI_ISL_1331529	Europe	Mar, 21	United Kingdom	2021-03-11
EPI_ISL_1331530	Europe	Mar, 21	United Kingdom	2021-03-10
EPI_ISL_1331531	Europe	Mar, 21	United Kingdom	2021-03-11
EPI_ISL_1331532	Europe	Mar, 21	United Kingdom	2021-03-11
EPI_ISL_1331533	Europe	Mar, 21	United Kingdom	2021-03-11
EPI_ISL_1331534	Europe	Mar, 21	United Kingdom	2021-03-10
EPI_ISL_1331535	Europe	Mar, 21	United Kingdom	2021-03-11
EPI_ISL_1331536	Europe	Mar, 21	United Kingdom	2021-03-10
EPI_ISL_1331537	Europe	Mar, 21	United Kingdom	2021-03-10
EPI_ISL_1331538	Europe	Mar, 21	United Kingdom	2021-03-10
EPI_ISL_1331539	Europe	Mar, 21	United Kingdom	2021-03-11
EPI_ISL_1331540	Europe	Mar, 21	United Kingdom	2021-03-11
EPI_ISL_1331541	Europe	Mar, 21	United Kingdom	2021-03-11
EPI_ISL_1331542	Europe	Mar, 21	United Kingdom	2021-03-10
EPI_ISL_1331543	Europe	Mar, 21	United Kingdom	2021-03-11
EPI_ISL_1331544	Europe	Mar, 21	United Kingdom	2021-03-11
EPI_ISL_1331545	Europe	Mar, 21	United Kingdom	2021-03-10
EPI_ISL_1331546	Europe	Mar, 21	United Kingdom	2021-03-11
EPI_ISL_1331547	Europe	Mar, 21	United Kingdom	2021-03-09
EPI_ISL_1331548	Europe	Mar, 21	United Kingdom	2021-03-10
EPI_ISL_1331549	Europe	Mar, 21	United Kingdom	2021-03-11
EPI_ISL_1331550	Europe	Mar, 21	United Kingdom	2021-03-11
EPI_ISL_1331551	Europe	Mar, 21	United Kingdom	2021-03-11
EPI_ISL_1331552	Europe	Mar, 21	United Kingdom	2021-03-11
EPI_ISL_1331553	Europe	Mar, 21	United Kingdom	2021-03-10
EPI_ISL_1331554	Europe	Mar, 21	United Kingdom	2021-03-10
EPI_ISL_1331555	Europe	Mar, 21	United Kingdom	2021-03-11
EPI_ISL_1331556	Europe	Mar, 21	United Kingdom	2021-03-10
EPI_ISL_1331557	Europe	Mar, 21	United Kingdom	2021-03-10
EPI_ISL_1331558	Europe	Mar, 21	United Kingdom	2021-03-10
EPI_ISL_1331559	Europe	Mar, 21	United Kingdom	2021-03-09
EPI_ISL_1331585	Europe	Mar, 21	United Kingdom	2021-03-11
EPI_ISL_1331587	Europe	Mar, 21	United Kingdom	2021-03-09
EPI_ISL_1331588	Europe	Mar, 21	United Kingdom	2021-03-10
EPI_ISL_1331589	Europe	Mar, 21	United Kingdom	2021-03-11
EPI_ISL_1332807	Europe	Mar, 21	United Kingdom	2021-03-08
EPI_ISL_1332808	Europe	Mar, 21	United Kingdom	2021-03-08
EPI_ISL_1332809	Europe	Mar, 21	United Kingdom	2021-03-08
EPI_ISL_1332810	Europe	Mar, 21	United Kingdom	2021-03-08
EPI_ISL_1332813	Europe	Mar, 21	United Kingdom	2021-03-08
EPI_ISL_1332815	Europe	Mar, 21	United Kingdom	2021-03-08
EPI_ISL_1332816	Europe	Mar, 21	United Kingdom	2021-03-08
EPI_ISL_1332817	Europe	Mar, 21	United Kingdom	2021-03-08
EPI_ISL_1332818	Europe	Mar, 21	United Kingdom	2021-03-08
EPI_ISL_1332820	Europe	Mar, 21	United Kingdom	2021-03-08
EPI_ISL_1332821	Europe	Mar, 21	United Kingdom	2021-03-08
EPI_ISL_1332822	Europe	Mar, 21	United Kingdom	2021-03-08
EPI_ISL_1332823	Europe	Mar, 21	United Kingdom	2021-03-08
EPI_ISL_1332824	Europe	Mar, 21	United Kingdom	2021-03-08
EPI_ISL_1332826	Europe	Mar, 21	United Kingdom	2021-03-08
EPI_ISL_1332827	Europe	Mar, 21	United Kingdom	2021-03-08
EPI_ISL_1332832	Europe	Mar, 21	United Kingdom	2021-03-08
EPI_ISL_1332843	Europe	Mar, 21	United Kingdom	2021-03-08
EPI_ISL_1332844	Europe	Mar, 21	United Kingdom	2021-03-08
EPI_ISL_1324310	North America	Sep, 20	USA	2020-09-24
EPI_ISL_1324311	North America	Sep, 20	USA	2020-09-24
EPI_ISL_1324312	North America	Sep, 20	USA	2020-09-24
EPI_ISL_1324313	North America	Sep, 20	USA	2020-09-24
EPI_ISL_1324314	North America	Sep, 20	USA	2020-09-24
EPI_ISL_1324315	North America	Sep, 20	USA	2020-09-24
EPI_ISL_1324316	North America	Sep, 20	USA	2020-09-24
EPI_ISL_1324317	North America	Sep, 20	USA	2020-09-24
EPI_ISL_1324350	North America	Sep, 20	USA	2020-09-25
EPI_ISL_1324351	North America	Sep, 20	USA	2020-09-25
EPI_ISL_1324352	North America	Sep, 20	USA	2020-09-25
EPI_ISL_1324353	North America	Jan, 21	USA	2021-01-29
EPI_ISL_1324354	North America	Feb, 21	USA	2021-02-01
EPI_ISL_1324355	North America	Feb, 21	USA	2021-02-01
EPI_ISL_1324356	North America	Feb, 21	USA	2021-02-01
EPI_ISL_1324357	North America	Feb, 21	USA	2021-02-01
EPI_ISL_1324358	North America	Feb, 21	USA	2021-02-01
EPI_ISL_1324359	North America	Feb, 21	USA	2021-02-01
EPI_ISL_1324360	North America	Feb, 21	USA	2021-02-02
EPI_ISL_1324361	North America	Feb, 21	USA	2021-02-02
EPI_ISL_1324362	North America	Feb, 21	USA	2021-02-02
EPI_ISL_1324363	North America	Feb, 21	USA	2021-02-02
EPI_ISL_1324364	North America	Feb, 21	USA	2021-02-02
EPI_ISL_1324365	North America	Feb, 21	USA	2021-02-04
EPI_ISL_1324366	North America	Feb, 21	USA	2021-02-04
EPI_ISL_1324367	North America	Feb, 21	USA	2021-02-04
EPI_ISL_1324368	North America	Feb, 21	USA	2021-02-04
EPI_ISL_1324369	North America	Feb, 21	USA	2021-02-04
EPI_ISL_1324370	North America	Feb, 21	USA	2021-02-05
EPI_ISL_1324371	North America	Feb, 21	USA	2021-02-05
EPI_ISL_1324372	North America	Feb, 21	USA	2021-02-05
EPI_ISL_1324373	North America	Feb, 21	USA	2021-02-05
EPI_ISL_1324374	North America	Feb, 21	USA	2021-02-05
EPI_ISL_1324375	North America	Feb, 21	USA	2021-02-11
EPI_ISL_1324376	North America	Feb, 21	USA	2021-02-12
EPI_ISL_1324377	North America	Feb, 21	USA	2021-02-22
EPI_ISL_1324378	North America	Feb, 21	USA	2021-02-23
EPI_ISL_1324379	North America	Feb, 21	USA	2021-02-25
EPI_ISL_1324380	North America	Feb, 21	USA	2021-02-26
EPI_ISL_1324381	North America	Feb, 21	USA	2021-02-27
EPI_ISL_1324384	Asia	Mar, 21	Japan	2021-03-06
EPI_ISL_1324385	Europe	Feb, 21	Lithuania	2021-02-15
EPI_ISL_1324386	Europe	Feb, 21	Lithuania	2021-02-15
EPI_ISL_1324387	Europe	Feb, 21	Lithuania	2021-02-15
EPI_ISL_1324388	Europe	Feb, 21	Lithuania	2021-02-15
EPI_ISL_1324389	Europe	Feb, 21	Lithuania	2021-02-15
EPI_ISL_1324390	Europe	Feb, 21	Lithuania	2021-02-15
EPI_ISL_1324391	Europe	Feb, 21	Lithuania	2021-02-15
EPI_ISL_1324392	Europe	Feb, 21	Lithuania	2021-02-15
EPI_ISL_1324393	Europe	Feb, 21	Lithuania	2021-02-15
EPI_ISL_1324394	Europe	Feb, 21	Lithuania	2021-02-15
EPI_ISL_1324395	Europe	Feb, 21	Lithuania	2021-02-15
EPI_ISL_1324396	Europe	Feb, 21	Lithuania	2021-02-15
EPI_ISL_1324397	Europe	Feb, 21	Lithuania	2021-02-15
EPI_ISL_1324398	Europe	Feb, 21	Lithuania	2021-02-15
EPI_ISL_1324399	Europe	Feb, 21	Lithuania	2021-02-15
EPI_ISL_1332800	Europe	Mar, 21	United Kingdom	2021-03-07
EPI_ISL_1332801	Europe	Mar, 21	United Kingdom	2021-03-07
EPI_ISL_1332803	Europe	Mar, 21	United Kingdom	2021-03-07
EPI_ISL_1332806	Europe	Mar, 21	United Kingdom	2021-03-07
EPI_ISL_1335000	North America	Mar, 21	Canada	2021-03
EPI_ISL_1335001	North America	Mar, 21	Canada	2021-03
EPI_ISL_1335002	North America	Feb, 21	Canada	2021-02
EPI_ISL_1335003	North America	Mar, 21	Canada	2021-03
EPI_ISL_1335004	North America	Feb, 21	Canada	2021-02
EPI_ISL_1335005	North America	Feb, 21	Canada	2021-02
EPI_ISL_1335006	North America	Feb, 21	Canada	2021-02
EPI_ISL_1335007	North America	Feb, 21	Canada	2021-02
EPI_ISL_1335008	North America	Feb, 21	Canada	2021-02
EPI_ISL_1335009	North America	Feb, 21	Canada	2021-02
EPI_ISL_1335010	North America	Feb, 21	Canada	2021-02
EPI_ISL_1335011	North America	Feb, 21	Canada	2021-02
EPI_ISL_1335012	North America	Mar, 21	Canada	2021-03
EPI_ISL_1335013	North America	Feb, 21	Canada	2021-02
EPI_ISL_1335014	North America	Feb, 21	Canada	2021-02
EPI_ISL_1335015	North America	Feb, 21	Canada	2021-02
EPI_ISL_1335016	North America	Feb, 21	Canada	2021-02
EPI_ISL_1335017	North America	Feb, 21	Canada	2021-02
EPI_ISL_1335018	North America	Feb, 21	Canada	2021-02
EPI_ISL_1335019	North America	Feb, 21	Canada	2021-02
EPI_ISL_1335020	North America	Feb, 21	Canada	2021-02
EPI_ISL_1335021	North America	Feb, 21	Canada	2021-02
EPI_ISL_1335022	North America	Feb, 21	Canada	2021-02
EPI_ISL_1335023	North America	Feb, 21	Canada	2021-02
EPI_ISL_1335024	North America	Feb, 21	Canada	2021-02
EPI_ISL_1335025	North America	Feb, 21	Canada	2021-02
EPI_ISL_1335026	North America	Feb, 21	Canada	2021-02
EPI_ISL_1335027	North America	Feb, 21	Canada	2021-02
EPI_ISL_1335028	North America	Feb, 21	Canada	2021-02
EPI_ISL_1335029	North America	Feb, 21	Canada	2021-02
EPI_ISL_1335030	North America	Feb, 21	Canada	2021-02
EPI_ISL_1335031	North America	Feb, 21	Canada	2021-02
EPI_ISL_1335032	North America	Feb, 21	Canada	2021-02
EPI_ISL_1335033	North America	Feb, 21	Canada	2021-02
EPI_ISL_1335034	North America	Feb, 21	Canada	2021-02
EPI_ISL_1335035	North America	Mar, 21	Canada	2021-03
EPI_ISL_1335036	North America	Mar, 21	Canada	2021-03
EPI_ISL_1335037	North America	Mar, 21	Canada	2021-03
EPI_ISL_1335038	North America	Nov, 20	Canada	2020-11
EPI_ISL_1335039	North America	Nov, 20	Canada	2020-11
EPI_ISL_1335040	North America	Nov, 20	Canada	2020-11
EPI_ISL_1335041	North America	Nov, 20	Canada	2020-11
EPI_ISL_1335042	North America	Nov, 20	Canada	2020-11
EPI_ISL_1335043	North America	Nov, 20	Canada	2020-11
EPI_ISL_1335044	Asia	Feb, 20	Kazakhstan	2020-12-18
EPI_ISL_1335045	North America	Nov, 20	Canada	2020-11
EPI_ISL_1335046	North America	Nov, 20	Canada	2020-11
EPI_ISL_1335047	North America	Feb, 20	Canada	2020-12
EPI_ISL_1335048	North America	Feb, 20	Canada	2020-12
EPI_ISL_1335049	North America	Oct, 20	Canada	2020-10
EPI_ISL_1335050	North America	Nov, 20	Canada	2020-11
EPI_ISL_1335051	North America	Nov, 20	Canada	2020-11
EPI_ISL_1335052	North America	Feb, 21	Canada	2021-02
EPI_ISL_1335053	North America	Feb, 21	Canada	2021-02
EPI_ISL_1335054	North America	Feb, 21	Canada	2021-02
EPI_ISL_1335055	North America	Nov, 20	Canada	2020-11
EPI_ISL_1335056	North America	Oct, 20	Canada	2020-10
EPI_ISL_1335057	North America	Feb, 21	Canada	2021-02
EPI_ISL_1335058	North America	Feb, 21	Canada	2021-02
EPI_ISL_1335059	North America	Mar, 21	Canada	2021-03
EPI_ISL_1335060	North America	Mar, 21	Canada	2021-03
EPI_ISL_1335061	North America	Mar, 20	Canada	2020-03
EPI_ISL_1335062	North America	Mar, 20	Canada	2020-03
EPI_ISL_1335063	North America	Mar, 20	Canada	2020-03
EPI_ISL_1335064	North America	Mar, 20	Canada	2020-03
EPI_ISL_1335065	North America	Mar, 20	Canada	2020-03
EPI_ISL_1335066	North America	Mar, 20	Canada	2020-03
EPI_ISL_1335067	North America	Mar, 20	Canada	2020-03
EPI_ISL_1335068	North America	Mar, 20	Canada	2020-03
EPI_ISL_1335069	North America	Mar, 20	Canada	2020-03
EPI_ISL_1335070	North America	Apr, 20	Canada	2020-04
EPI_ISL_1335071	North America	Apr, 20	Canada	2020-04
EPI_ISL_1335072	North America	Apr, 20	Canada	2020-04
EPI_ISL_1335073	North America	Apr, 20	Canada	2020-04
EPI_ISL_1335074	North America	Apr, 20	Canada	2020-04
EPI_ISL_1335075	North America	Apr, 20	Canada	2020-04
EPI_ISL_1335076	North America	Apr, 20	Canada	2020-04
EPI_ISL_1335077	North America	Apr, 20	Canada	2020-04
EPI_ISL_1335078	North America	Apr, 20	Canada	2020-04
EPI_ISL_1335079	North America	Nov, 20	Canada	2020-11
EPI_ISL_1336330	Europe	Mar, 21	France	2021-03-02
EPI_ISL_1336331	Europe	Mar, 21	France	2021-03-02
EPI_ISL_1336332	Europe	Mar, 21	France	2021-03-02
EPI_ISL_1336333	Europe	Mar, 21	France	2021-03-02
EPI_ISL_1336334	Europe	Mar, 21	France	2021-03-02
EPI_ISL_1336335	Europe	Mar, 21	France	2021-03-02
EPI_ISL_1336336	Europe	Mar, 21	France	2021-03-02
EPI_ISL_1336337	Europe	Mar, 21	France	2021-03-02
EPI_ISL_1336338	Europe	Mar, 21	France	2021-03-01
EPI_ISL_1336339	Europe	Mar, 21	France	2021-03-01
EPI_ISL_1336340	Europe	Mar, 21	France	2021-03-01
EPI_ISL_1336341	Europe	Mar, 21	France	2021-03-02
EPI_ISL_1336342	Europe	Mar, 21	France	2021-03-02
EPI_ISL_1336343	Europe	Mar, 21	France	2021-03-02
EPI_ISL_1336344	Europe	Mar, 21	France	2021-03-02
EPI_ISL_1336345	Europe	Mar, 21	France	2021-03-02
EPI_ISL_1336346	Europe	Mar, 21	France	2021-03-02
EPI_ISL_1336347	Europe	Mar, 21	France	2021-03-02
EPI_ISL_1336348	Europe	Mar, 21	France	2021-03-02
EPI_ISL_1336349	Europe	Mar, 21	France	2021-03-02
EPI_ISL_1336350	Europe	Mar, 21	France	2021-03-02
EPI_ISL_1336351	Europe	Mar, 21	France	2021-03-02
EPI_ISL_1336352	North America	Nov, 20	USA	2020-11-30
EPI_ISL_1336353	North America	Nov, 20	USA	2020-11-30
EPI_ISL_1336354	Europe	Jan, 21	France	2021-01-20
EPI_ISL_1336355	Europe	Jan, 21	France	2021-01-22
EPI_ISL_1336356	Europe	Jan, 21	France	2021-01-26
EPI_ISL_1336357	Europe	Jan, 21	France	2021-01-22
EPI_ISL_1336358	Europe	Jan, 21	France	2021-01-22
EPI_ISL_1336359	Europe	Jan, 21	France	2021-01-22
EPI_ISL_1336360	Europe	Jan, 21	France	2021-01-22
EPI_ISL_1336361	Europe	Jan, 21	France	2021-01-22
EPI_ISL_1336362	Europe	Jan, 21	France	2021-01-22
EPI_ISL_1336363	Europe	Jan, 21	France	2021-01-22
EPI_ISL_1336364	Europe	Jan, 21	France	2021-01-22
EPI_ISL_1336365	Europe	Jan, 21	France	2021-01-20
EPI_ISL_1336366	Europe	Jan, 21	France	2021-01-20
EPI_ISL_1336367	Europe	Jan, 21	France	2021-01-21
EPI_ISL_1336368	Europe	Jan, 21	France	2021-01-18
EPI_ISL_1336369	Europe	Jan, 21	France	2021-01-20
EPI_ISL_1336370	Europe	Jan, 21	France	2021-01-22
EPI_ISL_1336371	Europe	Jan, 21	France	2021-01-20
EPI_ISL_1336372	Europe	Feb, 21	France	2021-02-02
EPI_ISL_1336373	Asia	Jan, 21	La Reunion	2021-01-07
EPI_ISL_1336374	Asia	Jan, 21	La Reunion	2021-01-08
EPI_ISL_1336375	Asia	Jan, 21	La Reunion	2021-01-06
EPI_ISL_1336376	Asia	Jan, 21	La Reunion	2021-01-12
EPI_ISL_1336377	Europe	Jan, 21	France	2021-01-21
EPI_ISL_1336378	Europe	Jan, 21	France	2021-01-22
EPI_ISL_1336379	Europe	Jan, 21	France	2021-01-20
EPI_ISL_1336380	Europe	Jan, 21	France	2021-01-25
EPI_ISL_1336381	Europe	Jan, 21	France	2021-01-25
EPI_ISL_1336382	Europe	Jan, 21	France	2021-01-25
EPI_ISL_1336383	Europe	Jan, 21	France	2021-01-22
EPI_ISL_1336384	Europe	Jan, 21	France	2021-01-25
EPI_ISL_1336385	Europe	Jan, 21	France	2021-01-25
EPI_ISL_1336386	Europe	Jan, 21	France	2021-01-25
EPI_ISL_1336387	Europe	Jan, 21	France	2021-01-25
EPI_ISL_1336388	Europe	Jan, 21	France	2021-01-25
EPI_ISL_1336389	Europe	Jan, 21	France	2021-01-20
EPI_ISL_1336390	Europe	Jan, 21	France	2021-01-20
EPI_ISL_1336391	Europe	Jan, 21	France	2021-01-20
EPI_ISL_1336392	Europe	Jan, 21	France	2021-01-26
EPI_ISL_1336393	Europe	Jan, 21	France	2021-01-25
EPI_ISL_1336394	Europe	Jan, 21	France	2021-01-25
EPI_ISL_1336395	Europe	Jan, 21	France	2021-01-25
EPI_ISL_1336396	Europe	Jan, 21	France	2021-01-25
EPI_ISL_1336397	Europe	Jan, 21	France	2021-01-25
EPI_ISL_1336398	Europe	Jan, 21	France	2021-01-25
EPI_ISL_1336399	Europe	Jan, 21	France	2021-01-19
EPI_ISL_1337660	North America	Nov, 20	USA	2020-11-20
EPI_ISL_1337661	North America	Nov, 20	USA	2020-11-20
EPI_ISL_1337662	North America	Nov, 20	USA	2020-11-20
EPI_ISL_1337663	North America	Nov, 20	USA	2020-11-20
EPI_ISL_1337664	North America	Nov, 20	USA	2020-11-20
EPI_ISL_1337665	North America	Nov, 20	USA	2020-11-20
EPI_ISL_1337666	North America	Nov, 20	USA	2020-11-20
EPI_ISL_1337667	North America	Nov, 20	USA	2020-11-20
EPI_ISL_1337668	North America	Nov, 20	USA	2020-11-19
EPI_ISL_1337669	North America	Jun, 20	USA	2020-06-23
EPI_ISL_1337670	North America	Jun, 20	USA	2020-06-23
EPI_ISL_1337671	North America	Jun, 20	USA	2020-06-23
EPI_ISL_1337672	North America	Jun, 20	USA	2020-06-23
EPI_ISL_1337673	North America	Jun, 20	USA	2020-06-23
EPI_ISL_1337674	North America	Jun, 20	USA	2020-06-23
EPI_ISL_1337675	North America	Jun, 20	USA	2020-06-23
EPI_ISL_1337676	North America	Jun, 20	USA	2020-06-23
EPI_ISL_1337677	North America	Jun, 20	USA	2020-06-23
EPI_ISL_1337678	North America	Jun, 20	USA	2020-06-23
EPI_ISL_1337679	North America	Jun, 20	USA	2020-06-23
EPI_ISL_1337680	North America	Jun, 20	USA	2020-06-23
EPI_ISL_1337681	North America	Jun, 20	USA	2020-06-23
EPI_ISL_1337682	North America	Jun, 20	USA	2020-06-23
EPI_ISL_1337683	North America	Jun, 20	USA	2020-06-23
EPI_ISL_1337684	North America	Jun, 20	USA	2020-06-23
EPI_ISL_1337685	North America	Jun, 20	USA	2020-06-23
EPI_ISL_1337686	North America	Jun, 20	USA	2020-06-23
EPI_ISL_1337687	North America	Jun, 20	USA	2020-06-23
EPI_ISL_1337688	North America	Jun, 20	USA	2020-06-23
EPI_ISL_1337689	North America	Jun, 20	USA	2020-06-29
EPI_ISL_1337690	North America	Jun, 20	USA	2020-06-29
EPI_ISL_1337691	North America	Jun, 20	USA	2020-06-30
EPI_ISL_1337692	North America	Jun, 20	USA	2020-06-29
EPI_ISL_1337693	North America	Jun, 20	USA	2020-06-29
EPI_ISL_1337694	North America	Jun, 20	USA	2020-06-29
EPI_ISL_1337695	North America	Jun, 20	USA	2020-06-30
EPI_ISL_1337696	North America	Jun, 20	USA	2020-06-30
EPI_ISL_1337697	North America	Jun, 20	USA	2020-06-29
EPI_ISL_1337698	North America	Jun, 20	USA	2020-06-29
EPI_ISL_1337699	North America	Jun, 20	USA	2020-06-29
EPI_ISL_1338960	North America	Mar, 21	USA	2021-03-05
EPI_ISL_1338990	North America	Mar, 21	USA	2021-03-07
EPI_ISL_1338995	North America	Mar, 21	USA	2021-03-07
EPI_ISL_1338996	North America	Mar, 21	USA	2021-03-07
EPI_ISL_1338997	North America	Mar, 21	USA	2021-03-07
EPI_ISL_1338998	North America	Mar, 21	USA	2021-03-04
EPI_ISL_1324300	North America	Sep, 20	USA	2020-09-22
EPI_ISL_1324301	North America	Sep, 20	USA	2020-09-23
EPI_ISL_1324302	North America	Sep, 20	USA	2020-09-23
EPI_ISL_1324303	North America	Sep, 20	USA	2020-09-23
EPI_ISL_1324304	North America	Sep, 20	USA	2020-09-23
EPI_ISL_1324305	North America	Sep, 20	USA	2020-09-23
EPI_ISL_1324306	North America	Sep, 20	USA	2020-09-23
EPI_ISL_1324307	North America	Sep, 20	USA	2020-09-23
EPI_ISL_1324308	North America	Sep, 20	USA	2020-09-23
EPI_ISL_1324309	North America	Sep, 20	USA	2020-09-24
EPI_ISL_1324318	North America	Sep, 20	USA	2020-09-24
EPI_ISL_1324319	North America	Sep, 20	USA	2020-09-24
EPI_ISL_1324320	North America	Sep, 20	USA	2020-09-24
EPI_ISL_1324321	North America	Sep, 20	USA	2020-09-24
EPI_ISL_1324322	North America	Sep, 20	USA	2020-09-24
EPI_ISL_1324323	North America	Sep, 20	USA	2020-09-24
EPI_ISL_1324324	North America	Sep, 20	USA	2020-09-24
EPI_ISL_1324325	North America	Sep, 20	USA	2020-09-24
EPI_ISL_1324326	North America	Sep, 20	USA	2020-09-24
EPI_ISL_1324327	North America	Sep, 20	USA	2020-09-24
EPI_ISL_1324328	North America	Sep, 20	USA	2020-09-24
EPI_ISL_1324329	North America	Sep, 20	USA	2020-09-24
EPI_ISL_1324330	North America	Sep, 20	USA	2020-09-24
EPI_ISL_1324331	North America	Sep, 20	USA	2020-09-24
EPI_ISL_1324332	North America	Sep, 20	USA	2020-09-24
EPI_ISL_1324333	North America	Sep, 20	USA	2020-09-24
EPI_ISL_1324334	North America	Sep, 20	USA	2020-09-25
EPI_ISL_1324335	North America	Sep, 20	USA	2020-09-25
EPI_ISL_1324336	North America	Sep, 20	USA	2020-09-25
EPI_ISL_1324337	North America	Sep, 20	USA	2020-09-25
EPI_ISL_1324338	North America	Sep, 20	USA	2020-09-25
EPI_ISL_1324339	North America	Sep, 20	USA	2020-09-25
EPI_ISL_1324340	North America	Sep, 20	USA	2020-09-25
EPI_ISL_1324341	North America	Sep, 20	USA	2020-09-25
EPI_ISL_1324342	North America	Sep, 20	USA	2020-09-25
EPI_ISL_1324343	North America	Sep, 20	USA	2020-09-25
EPI_ISL_1324344	North America	Sep, 20	USA	2020-09-25
EPI_ISL_1324345	North America	Sep, 20	USA	2020-09-25
EPI_ISL_1324346	North America	Sep, 20	USA	2020-09-25
EPI_ISL_1324347	North America	Sep, 20	USA	2020-09-25
EPI_ISL_1324348	North America	Sep, 20	USA	2020-09-25
EPI_ISL_1324349	North America	Sep, 20	USA	2020-09-25
EPI_ISL_1326917	Europe	Mar, 21	United Kingdom	2021-03-07
EPI_ISL_1326922	Europe	Mar, 21	United Kingdom	2021-03-07
EPI_ISL_1326935	Europe	Mar, 21	United Kingdom	2021-03-07
EPI_ISL_1326946	Europe	Mar, 21	United Kingdom	2021-03-07
EPI_ISL_1326954	Europe	Mar, 21	United Kingdom	2021-03-07
EPI_ISL_1326958	Europe	Mar, 21	United Kingdom	2021-03-07
EPI_ISL_1326985	Europe	Mar, 21	United Kingdom	2021-03-03
EPI_ISL_1326988	Europe	Mar, 21	United Kingdom	2021-03-05
EPI_ISL_1326992	Europe	Mar, 21	United Kingdom	2021-03-06
EPI_ISL_1329120	Europe	Mar, 21	United Kingdom	2021-03-06
EPI_ISL_1329121	Europe	Mar, 21	United Kingdom	2021-03-03
EPI_ISL_1329124	Europe	Mar, 21	United Kingdom	2021-03-03
EPI_ISL_1329125	Europe	Mar, 21	United Kingdom	2021-03-03
EPI_ISL_1329126	Europe	Mar, 21	United Kingdom	2021-03-05
EPI_ISL_1329128	Europe	Mar, 21	United Kingdom	2021-03-05
EPI_ISL_1329130	Europe	Mar, 21	United Kingdom	2021-03-04
EPI_ISL_1329131	Europe	Mar, 21	United Kingdom	2021-03-03
EPI_ISL_1329135	Europe	Mar, 21	United Kingdom	2021-03-05
EPI_ISL_1329136	Europe	Mar, 21	United Kingdom	2021-03-04
EPI_ISL_1329138	Europe	Mar, 21	United Kingdom	2021-03-03
EPI_ISL_1329139	Europe	Mar, 21	United Kingdom	2021-03-03
EPI_ISL_1329140	Europe	Mar, 21	United Kingdom	2021-03-02
EPI_ISL_1329142	Europe	Mar, 21	United Kingdom	2021-03-03
EPI_ISL_1329143	Europe	Mar, 21	United Kingdom	2021-03-03
EPI_ISL_1329144	Europe	Mar, 21	United Kingdom	2021-03-02
EPI_ISL_1329145	Europe	Mar, 21	United Kingdom	2021-03-02
EPI_ISL_1329146	Europe	Mar, 21	United Kingdom	2021-03-06
EPI_ISL_1329147	Europe	Mar, 21	United Kingdom	2021-03-03
EPI_ISL_1329148	Europe	Mar, 21	United Kingdom	2021-03-03
EPI_ISL_1329149	Europe	Mar, 21	United Kingdom	2021-03-03
EPI_ISL_1329151	Europe	Mar, 21	United Kingdom	2021-03-06
EPI_ISL_1329152	Europe	Mar, 21	United Kingdom	2021-03-07
EPI_ISL_1329159	Europe	Mar, 21	United Kingdom	2021-03-03
EPI_ISL_1329160	Europe	Mar, 21	United Kingdom	2021-03-05
EPI_ISL_1329161	Europe	Mar, 21	United Kingdom	2021-03-03
EPI_ISL_1329162	Europe	Mar, 21	United Kingdom	2021-03-05
EPI_ISL_1329163	Europe	Mar, 21	United Kingdom	2021-03-03
EPI_ISL_1329164	Europe	Mar, 21	United Kingdom	2021-03-06
EPI_ISL_1329170	Europe	Mar, 21	United Kingdom	2021-03-05
EPI_ISL_1329172	Europe	Mar, 21	United Kingdom	2021-03-03
EPI_ISL_1329174	Europe	Mar, 21	United Kingdom	2021-03-05
EPI_ISL_1329175	Europe	Mar, 21	United Kingdom	2021-03-03
EPI_ISL_1329178	Europe	Mar, 21	United Kingdom	2021-03-06
EPI_ISL_1329181	Europe	Mar, 21	United Kingdom	2021-03-04
EPI_ISL_1329183	Europe	Mar, 21	United Kingdom	2021-03-03
EPI_ISL_1329184	Europe	Mar, 21	United Kingdom	2021-03-06
EPI_ISL_1329185	Europe	Mar, 21	United Kingdom	2021-03-03
EPI_ISL_1329186	Europe	Mar, 21	United Kingdom	2021-03-06
EPI_ISL_1329187	Europe	Mar, 21	United Kingdom	2021-03-03
EPI_ISL_1329188	Europe	Mar, 21	United Kingdom	2021-03-05
EPI_ISL_1329189	Europe	Mar, 21	United Kingdom	2021-03-03
EPI_ISL_1329190	Europe	Mar, 21	United Kingdom	2021-03-06
EPI_ISL_1329192	Europe	Mar, 21	United Kingdom	2021-03-06
EPI_ISL_1329194	Europe	Mar, 21	United Kingdom	2021-03-04
EPI_ISL_1329198	Europe	Mar, 21	United Kingdom	2021-03-06
EPI_ISL_1329199	Europe	Mar, 21	United Kingdom	2021-03-03
EPI_ISL_1330152	Europe	Feb, 21	France	2021-02-22
EPI_ISL_1330158	Europe	Feb, 21	Lithuania	2021-02-27
EPI_ISL_1330166	Europe	Feb, 21	Lithuania	2021-02-23
EPI_ISL_1330176	Europe	Feb, 21	Lithuania	2021-02-23
EPI_ISL_1330183	Europe	Feb, 21	Lithuania	2021-02-22
EPI_ISL_1330191	Europe	Mar, 21	Lithuania	2021-03-01
EPI_ISL_1330199	Europe	Mar, 21	Lithuania	2021-03-01
EPI_ISL_1332772	Europe	Mar, 21	United Kingdom	2021-03-06
EPI_ISL_1332773	Europe	Mar, 21	United Kingdom	2021-03-07
EPI_ISL_1332777	Europe	Mar, 21	United Kingdom	2021-03-07
EPI_ISL_1332780	Europe	Mar, 21	United Kingdom	2021-03-07
EPI_ISL_1332781	Europe	Mar, 21	United Kingdom	2021-03-05
EPI_ISL_1332782	Europe	Mar, 21	United Kingdom	2021-03-07
EPI_ISL_1332785	Europe	Mar, 21	United Kingdom	2021-03-07
EPI_ISL_1332793	Europe	Mar, 21	United Kingdom	2021-03-06
EPI_ISL_1332794	Europe	Mar, 21	United Kingdom	2021-03-07
EPI_ISL_1332796	Europe	Mar, 21	United Kingdom	2021-03-07
EPI_ISL_1336302	North America	Feb, 21	USA	2021-02-21
EPI_ISL_1336305	North America	Mar, 21	USA	2021-03-06
EPI_ISL_1336306	North America	Feb, 21	USA	2021-02-20
EPI_ISL_1336316	North America	Feb, 21	USA	2021-02-19
EPI_ISL_1336317	North America	Mar, 21	USA	2021-03-01
EPI_ISL_1336318	North America	Mar, 21	USA	2021-03-06
EPI_ISL_1336319	North America	Mar, 21	USA	2021-03-06
EPI_ISL_1336322	North America	Mar, 21	USA	2021-03-05
EPI_ISL_1336326	North America	Feb, 21	USA	2021-02-25
EPI_ISL_1336329	Europe	Feb, 21	France	2021-02-14
EPI_ISL_1337600	North America	Feb, 20	USA	2020-12-01
EPI_ISL_1337601	North America	Nov, 20	USA	2020-11-30
EPI_ISL_1337602	North America	Nov, 20	USA	2020-11-30
EPI_ISL_1337603	North America	Feb, 20	USA	2020-12-01
EPI_ISL_1337604	North America	Feb, 20	USA	2020-12-01
EPI_ISL_1337605	North America	Feb, 20	USA	2020-12-01
EPI_ISL_1337606	North America	Nov, 20	USA	2020-11-30
EPI_ISL_1337607	North America	Nov, 20	USA	2020-11-30
EPI_ISL_1337608	North America	Nov, 20	USA	2020-11-30
EPI_ISL_1337612	North America	Nov, 20	USA	2020-11-19
EPI_ISL_1337616	North America	Nov, 20	USA	2020-11-11
EPI_ISL_1337617	North America	Nov, 20	USA	2020-11-10
EPI_ISL_1337619	North America	Nov, 20	USA	2020-11-20
EPI_ISL_1337620	North America	Nov, 20	USA	2020-11-20
EPI_ISL_1337621	North America	Nov, 20	USA	2020-11-20
EPI_ISL_1337622	North America	Nov, 20	USA	2020-11-19
EPI_ISL_1337623	North America	Nov, 20	USA	2020-11-19
EPI_ISL_1337624	North America	Nov, 20	USA	2020-11-19
EPI_ISL_1337625	North America	Nov, 20	USA	2020-11-19
EPI_ISL_1337626	North America	Nov, 20	USA	2020-11-19
EPI_ISL_1337627	North America	Nov, 20	USA	2020-11-19
EPI_ISL_1337628	North America	Nov, 20	USA	2020-11-20
EPI_ISL_1337629	North America	Nov, 20	USA	2020-11-19
EPI_ISL_1337630	Europe	Jan, 21	Belgium	2021-01-28
EPI_ISL_1337631	North America	Nov, 20	USA	2020-11-20
EPI_ISL_1337635	North America	Nov, 20	USA	2020-11-20
EPI_ISL_1337636	North America	Nov, 20	USA	2020-11-20
EPI_ISL_1337637	North America	Nov, 20	USA	2020-11-19
EPI_ISL_1337638	North America	Nov, 20	USA	2020-11-19
EPI_ISL_1337639	North America	Nov, 20	USA	2020-11-19
EPI_ISL_1337640	North America	Nov, 20	USA	2020-11-20
EPI_ISL_1337641	North America	Nov, 20	USA	2020-11-19
EPI_ISL_1337642	North America	Nov, 20	USA	2020-11-20
EPI_ISL_1337643	North America	Nov, 20	USA	2020-11-20
EPI_ISL_1337644	North America	Nov, 20	USA	2020-11-20
EPI_ISL_1337645	North America	Nov, 20	USA	2020-11-20
EPI_ISL_1337646	North America	Nov, 20	USA	2020-11-20
EPI_ISL_1337647	North America	Nov, 20	USA	2020-11-20
EPI_ISL_1337648	North America	Nov, 20	USA	2020-11-20
EPI_ISL_1337649	North America	Nov, 20	USA	2020-11-20
EPI_ISL_1337650	North America	Nov, 20	USA	2020-11-20
EPI_ISL_1337651	North America	Nov, 20	USA	2020-11-20
EPI_ISL_1337652	North America	Nov, 20	USA	2020-11-20
EPI_ISL_1337653	North America	Nov, 20	USA	2020-11-19
EPI_ISL_1337654	North America	Nov, 20	USA	2020-11-19
EPI_ISL_1337655	North America	Nov, 20	USA	2020-11-19
EPI_ISL_1337656	North America	Nov, 20	USA	2020-11-19
EPI_ISL_1337657	North America	Nov, 20	USA	2020-11-20
EPI_ISL_1337658	North America	Nov, 20	USA	2020-11-19
EPI_ISL_1337659	North America	Nov, 20	USA	2020-11-21
EPI_ISL_1338900	North America	Mar, 21	USA	2021-03-04
EPI_ISL_1338901	North America	Mar, 21	USA	2021-03-03
EPI_ISL_1338902	North America	Mar, 21	USA	2021-03-03
EPI_ISL_1338903	North America	Mar, 21	USA	2021-03-03
EPI_ISL_1338904	North America	Mar, 21	USA	2021-03-03
EPI_ISL_1338905	North America	Mar, 21	USA	2021-03-03
EPI_ISL_1338906	North America	Mar, 21	USA	2021-03-02
EPI_ISL_1338907	North America	Mar, 21	USA	2021-03-03
EPI_ISL_1338908	North America	Mar, 21	USA	2021-03-03
EPI_ISL_1338909	North America	Mar, 21	USA	2021-03-03
EPI_ISL_1338910	North America	Mar, 21	USA	2021-03-03
EPI_ISL_1338911	North America	Mar, 21	USA	2021-03-03
EPI_ISL_1338912	North America	Mar, 21	USA	2021-03-02
EPI_ISL_1338913	North America	Mar, 21	USA	2021-03-03
EPI_ISL_1338914	North America	Mar, 21	USA	2021-03-03
EPI_ISL_1338915	North America	Mar, 21	USA	2021-03-03
EPI_ISL_1338916	North America	Mar, 21	USA	2021-03-03
EPI_ISL_1338917	North America	Mar, 21	USA	2021-03-03
EPI_ISL_1338918	North America	Mar, 21	USA	2021-03-04
EPI_ISL_1338919	North America	Mar, 21	USA	2021-03-03
EPI_ISL_1338920	North America	Mar, 21	USA	2021-03-03
EPI_ISL_1338921	North America	Mar, 21	USA	2021-03-04
EPI_ISL_1338922	North America	Mar, 21	USA	2021-03-04
EPI_ISL_1338923	North America	Mar, 21	USA	2021-03-04
EPI_ISL_1338924	North America	Mar, 21	USA	2021-03-04
EPI_ISL_1338925	North America	Mar, 21	USA	2021-03-04
EPI_ISL_1338926	North America	Mar, 21	USA	2021-03-04
EPI_ISL_1338927	North America	Mar, 21	USA	2021-03-04
EPI_ISL_1338928	North America	Mar, 21	USA	2021-03-04
EPI_ISL_1338929	North America	Mar, 21	USA	2021-03-03
EPI_ISL_1338930	North America	Mar, 21	USA	2021-03-03
EPI_ISL_1338931	North America	Mar, 21	USA	2021-03-03
EPI_ISL_1338932	North America	Mar, 21	USA	2021-03-03
EPI_ISL_1338933	North America	Mar, 21	USA	2021-03-03
EPI_ISL_1338934	North America	Mar, 21	USA	2021-03-03
EPI_ISL_1338935	North America	Mar, 21	USA	2021-03-02
EPI_ISL_1338936	North America	Mar, 21	USA	2021-03-03
EPI_ISL_1338937	North America	Mar, 21	USA	2021-03-04
EPI_ISL_1338938	North America	Mar, 21	USA	2021-03-03
EPI_ISL_1338939	North America	Mar, 21	USA	2021-03-03
EPI_ISL_1338940	North America	Mar, 21	USA	2021-03-04
EPI_ISL_1338941	North America	Mar, 21	USA	2021-03-05
EPI_ISL_1338942	North America	Mar, 21	USA	2021-03-05
EPI_ISL_1338943	North America	Mar, 21	USA	2021-03-05
EPI_ISL_1338944	North America	Mar, 21	USA	2021-03-05
EPI_ISL_1338945	North America	Mar, 21	USA	2021-03-05
EPI_ISL_1338946	North America	Mar, 21	USA	2021-03-05
EPI_ISL_1338947	North America	Mar, 21	USA	2021-03-05
EPI_ISL_1338948	North America	Mar, 21	USA	2021-03-04
EPI_ISL_1338949	North America	Mar, 21	USA	2021-03-04
EPI_ISL_1338950	North America	Mar, 21	USA	2021-03-04
EPI_ISL_1338951	North America	Mar, 21	USA	2021-03-04
EPI_ISL_1338952	North America	Mar, 21	USA	2021-03-04
EPI_ISL_1338953	North America	Mar, 21	USA	2021-03-04
EPI_ISL_1338954	North America	Mar, 21	USA	2021-03-04
EPI_ISL_1338955	North America	Mar, 21	USA	2021-03-04
EPI_ISL_1338956	North America	Mar, 21	USA	2021-03-04
EPI_ISL_1338957	North America	Mar, 21	USA	2021-03-04
EPI_ISL_1338958	North America	Mar, 21	USA	2021-03-04
EPI_ISL_1338959	North America	Mar, 21	USA	2021-03-04
EPI_ISL_1338961	North America	Mar, 21	USA	2021-03-05
EPI_ISL_1338962	North America	Mar, 21	USA	2021-03-05
EPI_ISL_1338963	North America	Mar, 21	USA	2021-03-06
EPI_ISL_1338964	North America	Mar, 21	USA	2021-03-06
EPI_ISL_1338965	North America	Mar, 21	USA	2021-03-06
EPI_ISL_1338966	North America	Mar, 21	USA	2021-03-06
EPI_ISL_1338967	North America	Mar, 21	USA	2021-03-07
EPI_ISL_1338968	North America	Mar, 21	USA	2021-03-06
EPI_ISL_1338969	North America	Mar, 21	USA	2021-03-07
EPI_ISL_1338970	North America	Mar, 21	USA	2021-03-06
EPI_ISL_1338971	North America	Mar, 21	USA	2021-03-07
EPI_ISL_1338972	North America	Mar, 21	USA	2021-03-07
EPI_ISL_1338975	North America	Mar, 21	USA	2021-03-07
EPI_ISL_1338976	North America	Mar, 21	USA	2021-03-06
EPI_ISL_1338977	North America	Mar, 21	USA	2021-03-07
EPI_ISL_1338978	North America	Mar, 21	USA	2021-03-07
EPI_ISL_1338981	North America	Mar, 21	USA	2021-03-07
EPI_ISL_1338984	North America	Mar, 21	USA	2021-03-07
EPI_ISL_1338985	North America	Mar, 21	USA	2021-03-07
EPI_ISL_1338986	North America	Mar, 21	USA	2021-03-06
EPI_ISL_1338987	North America	Mar, 21	USA	2021-03-07
EPI_ISL_1324200	North America	Sep, 20	USA	2020-09-12
EPI_ISL_1324201	North America	Sep, 20	USA	2020-09-12
EPI_ISL_1324202	North America	Sep, 20	USA	2020-09-12
EPI_ISL_1324203	North America	Sep, 20	USA	2020-09-12
EPI_ISL_1324204	North America	Sep, 20	USA	2020-09-12
EPI_ISL_1324205	North America	Sep, 20	USA	2020-09-12
EPI_ISL_1324206	North America	Sep, 20	USA	2020-09-12
EPI_ISL_1324207	North America	Sep, 20	USA	2020-09-12
EPI_ISL_1324208	North America	Sep, 20	USA	2020-09-12
EPI_ISL_1324209	North America	Sep, 20	USA	2020-09-12
EPI_ISL_1324230	North America	Sep, 20	USA	2020-09-15
EPI_ISL_1324231	North America	Sep, 20	USA	2020-09-15
EPI_ISL_1324232	North America	Sep, 20	USA	2020-09-15
EPI_ISL_1324233	North America	Sep, 20	USA	2020-09-15
EPI_ISL_1324234	North America	Sep, 20	USA	2020-09-15
EPI_ISL_1324235	North America	Sep, 20	USA	2020-09-15
EPI_ISL_1324236	North America	Sep, 20	USA	2020-09-15
EPI_ISL_1324237	North America	Sep, 20	USA	2020-09-15
EPI_ISL_1324238	North America	Sep, 20	USA	2020-09-15
EPI_ISL_1324239	North America	Sep, 20	USA	2020-09-15
EPI_ISL_1324240	North America	Sep, 20	USA	2020-09-15
EPI_ISL_1324241	North America	Sep, 20	USA	2020-09-15
EPI_ISL_1324242	North America	Sep, 20	USA	2020-09-15
EPI_ISL_1324243	North America	Sep, 20	USA	2020-09-16
EPI_ISL_1324244	North America	Sep, 20	USA	2020-09-16
EPI_ISL_1324245	North America	Sep, 20	USA	2020-09-16
EPI_ISL_1324246	North America	Sep, 20	USA	2020-09-17
EPI_ISL_1324247	North America	Sep, 20	USA	2020-09-17
EPI_ISL_1324248	North America	Sep, 20	USA	2020-09-17
EPI_ISL_1324249	North America	Sep, 20	USA	2020-09-17
EPI_ISL_1324250	North America	Sep, 20	USA	2020-09-17
EPI_ISL_1324251	North America	Sep, 20	USA	2020-09-17
EPI_ISL_1324252	North America	Sep, 20	USA	2020-09-17
EPI_ISL_1324253	North America	Sep, 20	USA	2020-09-17
EPI_ISL_1324254	North America	Sep, 20	USA	2020-09-17
EPI_ISL_1324255	North America	Sep, 20	USA	2020-09-17
EPI_ISL_1324256	North America	Sep, 20	USA	2020-09-18
EPI_ISL_1324257	North America	Sep, 20	USA	2020-09-18
EPI_ISL_1324258	North America	Sep, 20	USA	2020-09-18
EPI_ISL_1324259	North America	Sep, 20	USA	2020-09-18
EPI_ISL_1324260	North America	Sep, 20	USA	2020-09-18
EPI_ISL_1324261	North America	Sep, 20	USA	2020-09-18
EPI_ISL_1324262	North America	Sep, 20	USA	2020-09-19
EPI_ISL_1324263	North America	Sep, 20	USA	2020-09-19
EPI_ISL_1324264	North America	Sep, 20	USA	2020-09-19
EPI_ISL_1324265	North America	Sep, 20	USA	2020-09-19
EPI_ISL_1324266	North America	Sep, 20	USA	2020-09-19
EPI_ISL_1324267	North America	Sep, 20	USA	2020-09-19
EPI_ISL_1324268	North America	Sep, 20	USA	2020-09-19
EPI_ISL_1324269	North America	Sep, 20	USA	2020-09-19
EPI_ISL_1324270	North America	Sep, 20	USA	2020-09-19
EPI_ISL_1324271	North America	Sep, 20	USA	2020-09-19
EPI_ISL_1324272	North America	Sep, 20	USA	2020-09-19
EPI_ISL_1324273	North America	Sep, 20	USA	2020-09-19
EPI_ISL_1324274	North America	Sep, 20	USA	2020-09-19
EPI_ISL_1324275	North America	Sep, 20	USA	2020-09-19
EPI_ISL_1324276	North America	Sep, 20	USA	2020-09-21
EPI_ISL_1324277	North America	Sep, 20	USA	2020-09-22
EPI_ISL_1324278	North America	Sep, 20	USA	2020-09-22
EPI_ISL_1324279	North America	Sep, 20	USA	2020-09-22
EPI_ISL_1324280	North America	Sep, 20	USA	2020-09-22
EPI_ISL_1324281	North America	Sep, 20	USA	2020-09-22
EPI_ISL_1324282	North America	Sep, 20	USA	2020-09-22
EPI_ISL_1324283	North America	Sep, 20	USA	2020-09-22
EPI_ISL_1324284	North America	Sep, 20	USA	2020-09-22
EPI_ISL_1324285	North America	Sep, 20	USA	2020-09-22
EPI_ISL_1324286	North America	Sep, 20	USA	2020-09-22
EPI_ISL_1324287	North America	Sep, 20	USA	2020-09-22
EPI_ISL_1324288	North America	Sep, 20	USA	2020-09-22
EPI_ISL_1324289	North America	Sep, 20	USA	2020-09-22
EPI_ISL_1324290	North America	Sep, 20	USA	2020-09-22
EPI_ISL_1324291	North America	Sep, 20	USA	2020-09-22
EPI_ISL_1324292	North America	Sep, 20	USA	2020-09-22
EPI_ISL_1324293	North America	Sep, 20	USA	2020-09-22
EPI_ISL_1324294	North America	Sep, 20	USA	2020-09-22
EPI_ISL_1324295	North America	Sep, 20	USA	2020-09-22
EPI_ISL_1324296	North America	Sep, 20	USA	2020-09-22
EPI_ISL_1324297	North America	Sep, 20	USA	2020-09-22
EPI_ISL_1324298	North America	Sep, 20	USA	2020-09-22
EPI_ISL_1324299	North America	Sep, 20	USA	2020-09-22
EPI_ISL_1326856	Europe	Mar, 21	United Kingdom	2021-03-07
EPI_ISL_1329100	Europe	Mar, 21	United Kingdom	2021-03-06
EPI_ISL_1329101	Europe	Mar, 21	United Kingdom	2021-03-04
EPI_ISL_1329102	Europe	Mar, 21	United Kingdom	2021-03-03
EPI_ISL_1329104	Europe	Mar, 21	United Kingdom	2021-03-03
EPI_ISL_1329105	Europe	Mar, 21	United Kingdom	2021-03-07
EPI_ISL_1329107	Europe	Mar, 21	United Kingdom	2021-03-07
EPI_ISL_1329108	Europe	Mar, 21	United Kingdom	2021-03-04
EPI_ISL_1329109	Europe	Mar, 21	United Kingdom	2021-03-03
EPI_ISL_1329111	Europe	Mar, 21	United Kingdom	2021-03-02
EPI_ISL_1329112	Europe	Mar, 21	United Kingdom	2021-03-03
EPI_ISL_1329113	Europe	Mar, 21	United Kingdom	2021-03-03
EPI_ISL_1329115	Europe	Mar, 21	United Kingdom	2021-03-03
EPI_ISL_1329116	Europe	Mar, 21	United Kingdom	2021-03-02
EPI_ISL_1329118	Europe	Mar, 21	United Kingdom	2021-03-06
EPI_ISL_1329119	Europe	Mar, 21	United Kingdom	2021-03-05
EPI_ISL_1329154	Europe	Mar, 21	United Kingdom	2021-03-06
EPI_ISL_1329156	Europe	Mar, 21	United Kingdom	2021-03-04
EPI_ISL_1330100	Europe	Mar, 21	United Kingdom	2021-03-06
EPI_ISL_1330101	Europe	Mar, 21	United Kingdom	2021-03-03
EPI_ISL_1330102	Europe	Mar, 21	United Kingdom	2021-03-06
EPI_ISL_1330103	Europe	Mar, 21	United Kingdom	2021-03-03
EPI_ISL_1332700	Europe	Mar, 21	United Kingdom	2021-03-03
EPI_ISL_1332701	Europe	Mar, 21	United Kingdom	2021-03-03
EPI_ISL_1332702	Europe	Mar, 21	United Kingdom	2021-03-04
EPI_ISL_1332703	Europe	Mar, 21	United Kingdom	2021-03-05
EPI_ISL_1332704	Europe	Mar, 21	United Kingdom	2021-03-05
EPI_ISL_1332705	Europe	Mar, 21	United Kingdom	2021-03-07
EPI_ISL_1332715	Europe	Mar, 21	United Kingdom	2021-03-07
EPI_ISL_1332717	Europe	Mar, 21	United Kingdom	2021-03-07
EPI_ISL_1332718	Europe	Mar, 21	United Kingdom	2021-03-07
EPI_ISL_1332726	Europe	Mar, 21	United Kingdom	2021-03-07
EPI_ISL_1332734	Europe	Mar, 21	United Kingdom	2021-03-06
EPI_ISL_1332735	Europe	Mar, 21	United Kingdom	2021-03-06
EPI_ISL_1332736	Europe	Mar, 21	United Kingdom	2021-03-07
EPI_ISL_1332751	Europe	Mar, 21	United Kingdom	2021-03-07
EPI_ISL_1332752	Europe	Mar, 21	United Kingdom	2021-03-07
EPI_ISL_1332753	Europe	Mar, 21	United Kingdom	2021-03-07
EPI_ISL_1332756	Europe	Mar, 21	United Kingdom	2021-03-07
EPI_ISL_1332758	Europe	Mar, 21	United Kingdom	2021-03-06
EPI_ISL_1332759	Europe	Mar, 21	United Kingdom	2021-03-07
EPI_ISL_1332761	Europe	Mar, 21	United Kingdom	2021-03-07
EPI_ISL_1332768	Europe	Mar, 21	United Kingdom	2021-03-06
EPI_ISL_1332799	Europe	Mar, 21	United Kingdom	2021-03-07
EPI_ISL_1336210	Europe	Feb, 21	Slovenia	2021-02-12
EPI_ISL_1336211	Europe	Feb, 21	Slovenia	2021-02-19
EPI_ISL_1336212	Europe	Feb, 21	Slovenia	2021-02-24
EPI_ISL_1336213	Europe	Feb, 21	Slovenia	2021-02-23
EPI_ISL_1336214	Europe	Feb, 21	Slovenia	2021-02-24
EPI_ISL_1336215	Europe	Feb, 21	Slovenia	2021-02-25
EPI_ISL_1336216	Europe	Mar, 21	Slovenia	2021-03-02
EPI_ISL_1336217	Europe	Mar, 21	Slovenia	2021-03-03
EPI_ISL_1336218	Europe	Feb, 21	Slovenia	2021-02-23
EPI_ISL_1336219	Europe	Feb, 21	Slovenia	2021-02-11
EPI_ISL_1336220	Europe	Feb, 21	Slovenia	2021-02-12
EPI_ISL_1336221	Europe	Feb, 21	Slovenia	2021-02-15
EPI_ISL_1336222	Europe	Feb, 21	Slovenia	2021-02-15
EPI_ISL_1336223	Europe	Feb, 21	Slovenia	2021-02-16
EPI_ISL_1336224	Europe	Feb, 21	Slovenia	2021-02-17
EPI_ISL_1336225	Europe	Feb, 21	Slovenia	2021-02-17
EPI_ISL_1336226	Europe	Feb, 21	Slovenia	2021-02-17
EPI_ISL_1336227	Europe	Feb, 21	Slovenia	2021-02-18
EPI_ISL_1336228	Europe	Feb, 21	Slovenia	2021-02-18
EPI_ISL_1336229	Europe	Feb, 21	Slovenia	2021-02-19
EPI_ISL_1336230	Europe	Feb, 21	Slovenia	2021-02-19
EPI_ISL_1336231	Europe	Feb, 21	Slovenia	2021-02-19
EPI_ISL_1336232	Europe	Feb, 21	Slovenia	2021-02-22
EPI_ISL_1336233	Europe	Feb, 21	Slovenia	2021-02-24
EPI_ISL_1336234	Europe	Mar, 21	Slovenia	2021-03-03
EPI_ISL_1336235	Europe	Mar, 21	Slovenia	2021-03-04
EPI_ISL_1336236	North America	Nov, 20	USA	2020-11-30
EPI_ISL_1336237	North America	Nov, 20	USA	2020-11-30
EPI_ISL_1336238	North America	Nov, 20	USA	2020-11-29
EPI_ISL_1336239	North America	Nov, 20	USA	2020-11-30
EPI_ISL_1336240	North America	Nov, 20	USA	2020-11-30
EPI_ISL_1336241	North America	Nov, 20	USA	2020-11-29
EPI_ISL_1336242	North America	Nov, 20	USA	2020-11-30
EPI_ISL_1336243	North America	Nov, 20	USA	2020-11-30
EPI_ISL_1336244	North America	Nov, 20	USA	2020-11-29
EPI_ISL_1336245	North America	Nov, 20	USA	2020-11-30
EPI_ISL_1336246	North America	Nov, 20	USA	2020-11-30
EPI_ISL_1336247	North America	Nov, 20	USA	2020-11-30
EPI_ISL_1336248	North America	Nov, 20	USA	2020-11-30
EPI_ISL_1336249	North America	Nov, 20	USA	2020-11-30
EPI_ISL_1336250	North America	Nov, 20	USA	2020-11-30
EPI_ISL_1336251	North America	Nov, 20	USA	2020-11-30
EPI_ISL_1336252	North America	Nov, 20	USA	2020-11-30
EPI_ISL_1336253	North America	Nov, 20	USA	2020-11-30
EPI_ISL_1336254	North America	Nov, 20	USA	2020-11-30
EPI_ISL_1336255	North America	Nov, 20	USA	2020-11-30
EPI_ISL_1336256	North America	Nov, 20	USA	2020-11-30
EPI_ISL_1336257	North America	Nov, 20	USA	2020-11-30
EPI_ISL_1336258	North America	Feb, 20	USA	2020-12-07
EPI_ISL_1336259	North America	Feb, 21	USA	2021-02-01
EPI_ISL_1336260	North America	Feb, 20	USA	2020-12-09
EPI_ISL_1336261	North America	Nov, 20	USA	2020-11-24
EPI_ISL_1336262	Europe	Feb, 21	Belgium	2021-02-14
EPI_ISL_1336263	Europe	Feb, 21	Belgium	2021-02-10
EPI_ISL_1336264	Europe	Feb, 21	Belgium	2021-02-08
EPI_ISL_1336265	Europe	Feb, 21	Belgium	2021-02-12
EPI_ISL_1336266	Europe	Feb, 21	Belgium	2021-02-07
EPI_ISL_1336267	Europe	Feb, 21	Belgium	2021-02-09
EPI_ISL_1336268	Europe	Jan, 21	Belgium	2021-01-30
EPI_ISL_1336269	Europe	Feb, 21	Belgium	2021-02-16
EPI_ISL_1336270	Europe	Feb, 21	United Kingdom	2021-02-23
EPI_ISL_1336271	Europe	Feb, 21	United Kingdom	2021-02-23
EPI_ISL_1336278	Europe	Feb, 21	United Kingdom	2021-02-23
EPI_ISL_1336279	Europe	Feb, 21	United Kingdom	2021-02-23
EPI_ISL_1336282	North America	Feb, 21	USA	2021-02-24
EPI_ISL_1336286	North America	Mar, 21	USA	2021-03-04
EPI_ISL_1336288	North America	Mar, 21	USA	2021-03-07
EPI_ISL_1336289	North America	Mar, 21	USA	2021-03-01
EPI_ISL_1336291	North America	Feb, 21	USA	2021-02-20
EPI_ISL_1336292	North America	Mar, 21	USA	2021-03-05
EPI_ISL_1337541	North America	Mar, 21	USA	2021-03-07
EPI_ISL_1337552	Europe	Feb, 21	France	2021-02-08
EPI_ISL_1337555	North America	Feb, 20	USA	2020-12-11
EPI_ISL_1337556	North America	Feb, 20	USA	2020-12-10
EPI_ISL_1337557	North America	Feb, 20	USA	2020-12-11
EPI_ISL_1337558	North America	Feb, 20	USA	2020-12-11
EPI_ISL_1337559	North America	Feb, 20	USA	2020-12-11
EPI_ISL_1337560	North America	Feb, 20	USA	2020-12-11
EPI_ISL_1337561	North America	Feb, 20	USA	2020-12-10
EPI_ISL_1337562	North America	Feb, 20	USA	2020-12-11
EPI_ISL_1337563	North America	Feb, 20	USA	2020-12-10
EPI_ISL_1337564	North America	Feb, 20	USA	2020-12-11
EPI_ISL_1337565	North America	Feb, 20	USA	2020-12-10
EPI_ISL_1337566	North America	Feb, 20	USA	2020-12-10
EPI_ISL_1337567	North America	Feb, 20	USA	2020-12-10
EPI_ISL_1337568	North America	Feb, 20	USA	2020-12-11
EPI_ISL_1337569	North America	Feb, 20	USA	2020-12-10
EPI_ISL_1337570	North America	Feb, 20	USA	2020-12-11
EPI_ISL_1337571	North America	Feb, 20	USA	2020-12-07
EPI_ISL_1337572	North America	Feb, 20	USA	2020-12-07
EPI_ISL_1337573	North America	Feb, 20	USA	2020-12-07
EPI_ISL_1337574	North America	Feb, 20	USA	2020-12-07
EPI_ISL_1337575	North America	Feb, 20	USA	2020-12-07
EPI_ISL_1337576	North America	Feb, 20	USA	2020-12-04
EPI_ISL_1337577	North America	Feb, 20	USA	2020-12-08
EPI_ISL_1337578	North America	Feb, 20	USA	2020-12-07
EPI_ISL_1337579	North America	Feb, 20	USA	2020-12-07
EPI_ISL_1337580	North America	Feb, 20	USA	2020-12-07
EPI_ISL_1337581	North America	Feb, 20	USA	2020-12-07
EPI_ISL_1337582	North America	Feb, 20	USA	2020-12-07
EPI_ISL_1337583	North America	Feb, 20	USA	2020-12-07
EPI_ISL_1337584	North America	Feb, 20	USA	2020-12-07
EPI_ISL_1337585	North America	Feb, 20	USA	2020-12-07
EPI_ISL_1337586	North America	Feb, 20	USA	2020-12-07
EPI_ISL_1337587	North America	Feb, 20	USA	2020-12-08
EPI_ISL_1337588	North America	Feb, 20	USA	2020-12-08
EPI_ISL_1337589	North America	Feb, 20	USA	2020-12-08
EPI_ISL_1337590	North America	Feb, 20	USA	2020-12-08
EPI_ISL_1337591	North America	Nov, 20	USA	2020-11-30
EPI_ISL_1337592	North America	Nov, 20	USA	2020-11-30
EPI_ISL_1337593	North America	Nov, 20	USA	2020-11-30
EPI_ISL_1337594	North America	Feb, 20	USA	2020-12-01
EPI_ISL_1337595	North America	Feb, 20	USA	2020-12-01
EPI_ISL_1337596	North America	Nov, 20	USA	2020-11-30
EPI_ISL_1337597	North America	Feb, 20	USA	2020-12-01
EPI_ISL_1337598	North America	Feb, 20	USA	2020-12-01
EPI_ISL_1337599	North America	Feb, 20	USA	2020-12-01
EPI_ISL_1338848	North America	Mar, 21	USA	2021-03-07
EPI_ISL_1338886	North America	Mar, 21	USA	2021-03-03
EPI_ISL_1338887	North America	Mar, 21	USA	2021-03-03
EPI_ISL_1338888	North America	Mar, 21	USA	2021-03-03
EPI_ISL_1338889	North America	Mar, 21	USA	2021-03-03
EPI_ISL_1338890	North America	Mar, 21	USA	2021-03-03
EPI_ISL_1338891	North America	Mar, 21	USA	2021-03-03
EPI_ISL_1338892	North America	Mar, 21	USA	2021-03-03
EPI_ISL_1338893	North America	Mar, 21	USA	2021-03-03
EPI_ISL_1338894	North America	Mar, 21	USA	2021-03-03
EPI_ISL_1338895	North America	Mar, 21	USA	2021-03-03
EPI_ISL_1338896	North America	Mar, 21	USA	2021-03-03
EPI_ISL_1338897	North America	Mar, 21	USA	2021-03-03
EPI_ISL_1338898	North America	Mar, 21	USA	2021-03-03
EPI_ISL_1338899	North America	Mar, 21	USA	2021-03-03
EPI_ISL_1324210	North America	Sep, 20	USA	2020-09-12
EPI_ISL_1324211	North America	Sep, 20	USA	2020-09-12
EPI_ISL_1324212	North America	Sep, 20	USA	2020-09-12
EPI_ISL_1324213	North America	Sep, 20	USA	2020-09-12
EPI_ISL_1324214	North America	Sep, 20	USA	2020-09-13
EPI_ISL_1324215	North America	Sep, 20	USA	2020-09-14
EPI_ISL_1324216	North America	Sep, 20	USA	2020-09-14
EPI_ISL_1324217	North America	Sep, 20	USA	2020-09-14
EPI_ISL_1324218	North America	Sep, 20	USA	2020-09-15
EPI_ISL_1324219	North America	Sep, 20	USA	2020-09-15
EPI_ISL_1324220	North America	Sep, 20	USA	2020-09-15
EPI_ISL_1324221	North America	Sep, 20	USA	2020-09-15
EPI_ISL_1324222	North America	Sep, 20	USA	2020-09-15
EPI_ISL_1324223	North America	Sep, 20	USA	2020-09-15
EPI_ISL_1324224	North America	Sep, 20	USA	2020-09-15
EPI_ISL_1324225	North America	Sep, 20	USA	2020-09-15
EPI_ISL_1324226	North America	Sep, 20	USA	2020-09-15
EPI_ISL_1324227	North America	Sep, 20	USA	2020-09-15
EPI_ISL_1324228	North America	Sep, 20	USA	2020-09-15
EPI_ISL_1324229	North America	Sep, 20	USA	2020-09-15
EPI_ISL_1326819	Europe	Mar, 21	United Kingdom	2021-03-07
EPI_ISL_1326831	Europe	Mar, 21	United Kingdom	2021-03-07
EPI_ISL_1326848	Europe	Mar, 21	United Kingdom	2021-03-07
EPI_ISL_1326877	Europe	Mar, 21	United Kingdom	2021-03-07
EPI_ISL_1326881	Europe	Mar, 21	United Kingdom	2021-03-07
EPI_ISL_1326883	Europe	Mar, 21	United Kingdom	2021-03-07
EPI_ISL_1329000	Europe	Mar, 21	United Kingdom	2021-03-06
EPI_ISL_1329001	Europe	Mar, 21	United Kingdom	2021-03-03
EPI_ISL_1329004	Europe	Mar, 21	United Kingdom	2021-03-03
EPI_ISL_1329005	Europe	Mar, 21	United Kingdom	2021-03-03
EPI_ISL_1329007	Europe	Mar, 21	United Kingdom	2021-03-03
EPI_ISL_1329013	Europe	Feb, 21	France	2021-02-21
EPI_ISL_1329014	Europe	Mar, 21	United Kingdom	2021-03-06
EPI_ISL_1329015	Europe	Mar, 21	United Kingdom	2021-03-06
EPI_ISL_1329018	Europe	Mar, 21	United Kingdom	2021-03-03
EPI_ISL_1329023	Europe	Mar, 21	United Kingdom	2021-03-07
EPI_ISL_1329028	Europe	Mar, 21	United Kingdom	2021-03-07
EPI_ISL_1329030	Europe	Mar, 21	United Kingdom	2021-03-03
EPI_ISL_1329031	Europe	Mar, 21	United Kingdom	2021-03-03
EPI_ISL_1329032	Europe	Mar, 21	United Kingdom	2021-03-03
EPI_ISL_1329033	Europe	Mar, 21	United Kingdom	2021-03-03
EPI_ISL_1329034	Europe	Mar, 21	United Kingdom	2021-03-06
EPI_ISL_1329035	Europe	Mar, 21	United Kingdom	2021-03-02
EPI_ISL_1329036	Europe	Mar, 21	United Kingdom	2021-03-03
EPI_ISL_1329037	Europe	Mar, 21	United Kingdom	2021-03-03
EPI_ISL_1329038	Europe	Mar, 21	United Kingdom	2021-03-03
EPI_ISL_1329043	Europe	Mar, 21	United Kingdom	2021-03-06
EPI_ISL_1329044	Europe	Mar, 21	United Kingdom	2021-03-06
EPI_ISL_1329045	Europe	Mar, 21	United Kingdom	2021-03-04
EPI_ISL_1329046	Europe	Mar, 21	United Kingdom	2021-03-05
EPI_ISL_1329047	Europe	Mar, 21	United Kingdom	2021-03-06
EPI_ISL_1329048	Europe	Mar, 21	United Kingdom	2021-03-03
EPI_ISL_1329050	Europe	Mar, 21	United Kingdom	2021-03-05
EPI_ISL_1329052	Europe	Mar, 21	United Kingdom	2021-03-03
EPI_ISL_1329055	Europe	Mar, 21	United Kingdom	2021-03-04
EPI_ISL_1329058	Europe	Mar, 21	United Kingdom	2021-03-03
EPI_ISL_1329060	Europe	Mar, 21	United Kingdom	2021-03-02
EPI_ISL_1329061	Europe	Mar, 21	United Kingdom	2021-03-07
EPI_ISL_1329062	Europe	Mar, 21	United Kingdom	2021-03-03
EPI_ISL_1329064	Europe	Mar, 21	United Kingdom	2021-03-02
EPI_ISL_1329066	Europe	Mar, 21	United Kingdom	2021-03-03
EPI_ISL_1329068	Europe	Mar, 21	United Kingdom	2021-03-03
EPI_ISL_1329069	Europe	Mar, 21	United Kingdom	2021-03-02
EPI_ISL_1329070	Europe	Mar, 21	United Kingdom	2021-03-02
EPI_ISL_1329072	Europe	Mar, 21	United Kingdom	2021-03-03
EPI_ISL_1329073	Europe	Mar, 21	United Kingdom	2021-03-06
EPI_ISL_1329074	Europe	Mar, 21	United Kingdom	2021-03-02
EPI_ISL_1329075	Europe	Mar, 21	United Kingdom	2021-03-06
EPI_ISL_1329078	Europe	Mar, 21	United Kingdom	2021-03-05
EPI_ISL_1329081	Europe	Mar, 21	United Kingdom	2021-03-07
EPI_ISL_1329085	Europe	Mar, 21	United Kingdom	2021-03-05
EPI_ISL_1329086	Europe	Mar, 21	United Kingdom	2021-03-03
EPI_ISL_1329089	Europe	Mar, 21	United Kingdom	2021-03-06
EPI_ISL_1329090	Europe	Mar, 21	United Kingdom	2021-03-06
EPI_ISL_1329093	Europe	Mar, 21	United Kingdom	2021-03-03
EPI_ISL_1329095	Europe	Mar, 21	United Kingdom	2021-03-05
EPI_ISL_1329096	Europe	Mar, 21	United Kingdom	2021-03-06
EPI_ISL_1329097	Europe	Mar, 21	United Kingdom	2021-03-06
EPI_ISL_1329099	Europe	Mar, 21	United Kingdom	2021-03-02
EPI_ISL_1330000	Europe	Mar, 21	United Kingdom	2021-03-06
EPI_ISL_1330001	Europe	Mar, 21	United Kingdom	2021-03-03
EPI_ISL_1330002	Europe	Mar, 21	United Kingdom	2021-03-03
EPI_ISL_1330003	Europe	Mar, 21	United Kingdom	2021-03-03
EPI_ISL_1330004	Europe	Mar, 21	United Kingdom	2021-03-03
EPI_ISL_1330005	Europe	Mar, 21	United Kingdom	2021-03-03
EPI_ISL_1330006	Europe	Mar, 21	United Kingdom	2021-03-04
EPI_ISL_1330007	Europe	Mar, 21	United Kingdom	2021-03-04
EPI_ISL_1330008	Europe	Mar, 21	United Kingdom	2021-03-06
EPI_ISL_1330009	Europe	Mar, 21	United Kingdom	2021-03-03
EPI_ISL_1330010	Europe	Mar, 21	United Kingdom	2021-03-03
EPI_ISL_1330012	Europe	Mar, 21	United Kingdom	2021-03-03
EPI_ISL_1330013	Europe	Mar, 21	United Kingdom	2021-03-06
EPI_ISL_1330014	Europe	Mar, 21	United Kingdom	2021-03-03
EPI_ISL_1330015	Europe	Mar, 21	United Kingdom	2021-03-04
EPI_ISL_1330016	Europe	Mar, 21	United Kingdom	2021-03-03
EPI_ISL_1330017	Europe	Mar, 21	United Kingdom	2021-03-04
EPI_ISL_1330018	Europe	Mar, 21	United Kingdom	2021-03-03
EPI_ISL_1330019	Europe	Mar, 21	United Kingdom	2021-03-03
EPI_ISL_1330020	Europe	Mar, 21	United Kingdom	2021-03-03
EPI_ISL_1330022	Europe	Mar, 21	United Kingdom	2021-03-03
EPI_ISL_1330024	Europe	Mar, 21	United Kingdom	2021-03-04
EPI_ISL_1330025	Europe	Mar, 21	United Kingdom	2021-03-04
EPI_ISL_1330026	Europe	Mar, 21	United Kingdom	2021-03-03
EPI_ISL_1330027	Europe	Mar, 21	United Kingdom	2021-03-06
EPI_ISL_1330028	Europe	Mar, 21	United Kingdom	2021-03-03
EPI_ISL_1330031	Europe	Mar, 21	United Kingdom	2021-03-03
EPI_ISL_1330032	Europe	Mar, 21	United Kingdom	2021-03-03
EPI_ISL_1330033	Europe	Mar, 21	United Kingdom	2021-03-03
EPI_ISL_1330036	Europe	Mar, 21	United Kingdom	2021-03-03
EPI_ISL_1330037	Europe	Mar, 21	United Kingdom	2021-03-03
EPI_ISL_1330038	Europe	Mar, 21	United Kingdom	2021-03-03
EPI_ISL_1330039	Europe	Mar, 21	United Kingdom	2021-03-04
EPI_ISL_1330040	Europe	Mar, 21	United Kingdom	2021-03-03
EPI_ISL_1330042	Europe	Mar, 21	United Kingdom	2021-03-02
EPI_ISL_1330043	Europe	Mar, 21	United Kingdom	2021-03-03
EPI_ISL_1330044	Europe	Mar, 21	United Kingdom	2021-03-03
EPI_ISL_1330045	Europe	Mar, 21	United Kingdom	2021-03-03
EPI_ISL_1330047	Europe	Mar, 21	United Kingdom	2021-03-04
EPI_ISL_1330048	Europe	Mar, 21	United Kingdom	2021-03-03
EPI_ISL_1330049	Europe	Mar, 21	United Kingdom	2021-03-03
EPI_ISL_1330050	Europe	Mar, 21	United Kingdom	2021-03-07
EPI_ISL_1330052	Europe	Mar, 21	United Kingdom	2021-03-03
EPI_ISL_1330053	Europe	Mar, 21	United Kingdom	2021-03-03
EPI_ISL_1330054	Europe	Mar, 21	United Kingdom	2021-03-07
EPI_ISL_1330055	Europe	Mar, 21	United Kingdom	2021-03-02
EPI_ISL_1330056	Europe	Mar, 21	United Kingdom	2021-03-04
EPI_ISL_1330057	Europe	Mar, 21	United Kingdom	2021-03-04
EPI_ISL_1330058	Europe	Mar, 21	United Kingdom	2021-03-02
EPI_ISL_1330059	Europe	Mar, 21	United Kingdom	2021-03-07
EPI_ISL_1330060	Europe	Mar, 21	United Kingdom	2021-03-03
EPI_ISL_1330061	Europe	Mar, 21	United Kingdom	2021-03-03
EPI_ISL_1330062	Europe	Mar, 21	United Kingdom	2021-03-03
EPI_ISL_1330063	Europe	Mar, 21	United Kingdom	2021-03-03
EPI_ISL_1330064	Europe	Mar, 21	United Kingdom	2021-03-03
EPI_ISL_1330065	Europe	Mar, 21	United Kingdom	2021-03-03
EPI_ISL_1330066	Europe	Mar, 21	United Kingdom	2021-03-03
EPI_ISL_1330067	Europe	Mar, 21	United Kingdom	2021-03-07
EPI_ISL_1330068	Europe	Mar, 21	United Kingdom	2021-03-04
EPI_ISL_1330070	Europe	Mar, 21	United Kingdom	2021-03-03
EPI_ISL_1330072	Europe	Mar, 21	United Kingdom	2021-03-03
EPI_ISL_1330073	Europe	Mar, 21	United Kingdom	2021-03-03
EPI_ISL_1330074	Europe	Mar, 21	United Kingdom	2021-03-03
EPI_ISL_1330076	Europe	Mar, 21	United Kingdom	2021-03-02
EPI_ISL_1330077	Europe	Mar, 21	United Kingdom	2021-03-03
EPI_ISL_1330078	Europe	Mar, 21	United Kingdom	2021-03-06
EPI_ISL_1330079	Europe	Mar, 21	United Kingdom	2021-03-03
EPI_ISL_1330081	Europe	Mar, 21	United Kingdom	2021-03-06
EPI_ISL_1330082	Europe	Mar, 21	United Kingdom	2021-03-03
EPI_ISL_1330083	Europe	Mar, 21	United Kingdom	2021-03-03
EPI_ISL_1330084	Europe	Mar, 21	United Kingdom	2021-03-03
EPI_ISL_1330085	Europe	Mar, 21	United Kingdom	2021-03-07
EPI_ISL_1330086	Europe	Mar, 21	United Kingdom	2021-03-02
EPI_ISL_1330087	Europe	Mar, 21	United Kingdom	2021-03-04
EPI_ISL_1330088	Europe	Mar, 21	United Kingdom	2021-03-03
EPI_ISL_1330089	Europe	Mar, 21	United Kingdom	2021-03-03
EPI_ISL_1330090	Europe	Mar, 21	United Kingdom	2021-03-04
EPI_ISL_1330091	Europe	Mar, 21	United Kingdom	2021-03-03
EPI_ISL_1330093	Europe	Mar, 21	United Kingdom	2021-03-03
EPI_ISL_1330097	Europe	Mar, 21	United Kingdom	2021-03-06
EPI_ISL_1330098	Europe	Mar, 21	United Kingdom	2021-03-03
EPI_ISL_1330099	Europe	Mar, 21	United Kingdom	2021-03-02
EPI_ISL_1332655	Europe	Mar, 21	United Kingdom	2021-03-05
EPI_ISL_1332656	Europe	Mar, 21	United Kingdom	2021-03-04
EPI_ISL_1332657	Europe	Mar, 21	United Kingdom	2021-03-02
EPI_ISL_1332658	Europe	Mar, 21	United Kingdom	2021-03-05
EPI_ISL_1332659	Europe	Mar, 21	United Kingdom	2021-03-04
EPI_ISL_1332660	Europe	Mar, 21	United Kingdom	2021-03-05
EPI_ISL_1332661	Europe	Mar, 21	United Kingdom	2021-03-06
EPI_ISL_1332662	Europe	Mar, 21	United Kingdom	2021-03-04
EPI_ISL_1332663	Europe	Mar, 21	United Kingdom	2021-03-03
EPI_ISL_1332664	Europe	Mar, 21	United Kingdom	2021-03-05
EPI_ISL_1332665	Europe	Mar, 21	United Kingdom	2021-03-05
EPI_ISL_1332666	Europe	Mar, 21	United Kingdom	2021-03-06
EPI_ISL_1332667	Europe	Mar, 21	United Kingdom	2021-03-04
EPI_ISL_1332668	Europe	Mar, 21	United Kingdom	2021-03-03
EPI_ISL_1332669	Europe	Mar, 21	United Kingdom	2021-03-05
EPI_ISL_1332670	Europe	Mar, 21	United Kingdom	2021-03-04
EPI_ISL_1332671	Europe	Mar, 21	United Kingdom	2021-03-05
EPI_ISL_1332672	Europe	Mar, 21	United Kingdom	2021-03-05
EPI_ISL_1332673	Europe	Mar, 21	United Kingdom	2021-03-04
EPI_ISL_1332674	Europe	Mar, 21	United Kingdom	2021-03-05
EPI_ISL_1332675	Europe	Mar, 21	United Kingdom	2021-03-03
EPI_ISL_1332676	Europe	Mar, 21	United Kingdom	2021-03-06
EPI_ISL_1332677	Europe	Mar, 21	United Kingdom	2021-03-05
EPI_ISL_1332678	Europe	Mar, 21	United Kingdom	2021-03-05
EPI_ISL_1332679	Europe	Mar, 21	United Kingdom	2021-03-05
EPI_ISL_1332680	Europe	Mar, 21	United Kingdom	2021-03-05
EPI_ISL_1332681	Europe	Mar, 21	United Kingdom	2021-03-05
EPI_ISL_1332682	Europe	Mar, 21	United Kingdom	2021-03-04
EPI_ISL_1332683	Europe	Mar, 21	United Kingdom	2021-03-05
EPI_ISL_1332684	Europe	Mar, 21	United Kingdom	2021-03-05
EPI_ISL_1332685	Europe	Mar, 21	United Kingdom	2021-03-06
EPI_ISL_1332686	Europe	Mar, 21	United Kingdom	2021-03-04
EPI_ISL_1332687	Europe	Mar, 21	United Kingdom	2021-03-05
EPI_ISL_1332688	Europe	Mar, 21	United Kingdom	2021-03-05
EPI_ISL_1332689	Europe	Mar, 21	United Kingdom	2021-03-03
EPI_ISL_1332690	Europe	Mar, 21	United Kingdom	2021-03-04
EPI_ISL_1332691	Europe	Mar, 21	United Kingdom	2021-03-06
EPI_ISL_1332692	Europe	Mar, 21	United Kingdom	2021-03-04
EPI_ISL_1332693	Europe	Mar, 21	United Kingdom	2021-03-04
EPI_ISL_1332694	Europe	Mar, 21	United Kingdom	2021-03-03
EPI_ISL_1332695	Europe	Mar, 21	United Kingdom	2021-03-05
EPI_ISL_1332696	Europe	Mar, 21	United Kingdom	2021-03-06
EPI_ISL_1332697	Europe	Mar, 21	United Kingdom	2021-03-04
EPI_ISL_1332698	Europe	Mar, 21	United Kingdom	2021-03-06
EPI_ISL_1332699	Europe	Mar, 21	United Kingdom	2021-03-05
EPI_ISL_1333940	Europe	Feb, 21	United Kingdom	2021-02-23
EPI_ISL_1333941	Europe	Jan, 21	United Kingdom	2021-01-27
EPI_ISL_1333942	Europe	Feb, 21	United Kingdom	2021-02-24
EPI_ISL_1333943	Europe	Feb, 21	United Kingdom	2021-02-24
EPI_ISL_1333944	Europe	Feb, 21	United Kingdom	2021-02-21
EPI_ISL_1333945	Europe	Feb, 21	United Kingdom	2021-02-21
EPI_ISL_1333946	Europe	Feb, 21	United Kingdom	2021-02-24
EPI_ISL_1333950	Europe	Feb, 21	United Kingdom	2021-02-23
EPI_ISL_1333951	Europe	Feb, 21	United Kingdom	2021-02-24
EPI_ISL_1333952	Europe	Feb, 21	United Kingdom	2021-02-23
EPI_ISL_1333953	Europe	Feb, 21	United Kingdom	2021-02-08
EPI_ISL_1333954	Europe	Feb, 21	United Kingdom	2021-02-08
EPI_ISL_1333955	Europe	Feb, 21	United Kingdom	2021-02-23
EPI_ISL_1333956	Europe	Feb, 21	United Kingdom	2021-02-23
EPI_ISL_1333957	Europe	Feb, 21	United Kingdom	2021-02-24
EPI_ISL_1333958	Europe	Feb, 21	United Kingdom	2021-02-23
EPI_ISL_1333959	Europe	Feb, 21	United Kingdom	2021-02-24
EPI_ISL_1333980	Europe	Feb, 21	United Kingdom	2021-02-26
EPI_ISL_1333981	Europe	Feb, 21	United Kingdom	2021-02-26
EPI_ISL_1333982	Europe	Feb, 21	United Kingdom	2021-02-26
EPI_ISL_1333983	Europe	Feb, 21	United Kingdom	2021-02-26
EPI_ISL_1333984	Europe	Feb, 21	United Kingdom	2021-02-26
EPI_ISL_1333985	Europe	Feb, 21	United Kingdom	2021-02-26
EPI_ISL_1333986	Europe	Feb, 21	United Kingdom	2021-02-26
EPI_ISL_1333987	Europe	Feb, 21	United Kingdom	2021-02-26
EPI_ISL_1333988	Europe	Feb, 21	United Kingdom	2021-02-26
EPI_ISL_1333989	Europe	Feb, 21	United Kingdom	2021-02-26
EPI_ISL_1333990	Europe	Mar, 21	United Kingdom	2021-03-01
EPI_ISL_1333991	Europe	Feb, 21	United Kingdom	2021-02-26
EPI_ISL_1333992	Europe	Feb, 21	United Kingdom	2021-02-26
EPI_ISL_1333993	Europe	Feb, 21	United Kingdom	2021-02-26
EPI_ISL_1333994	Europe	Feb, 21	United Kingdom	2021-02-26
EPI_ISL_1333995	Europe	Feb, 21	United Kingdom	2021-02-26
EPI_ISL_1333996	Europe	Feb, 21	United Kingdom	2021-02-26
EPI_ISL_1333997	Europe	Feb, 21	United Kingdom	2021-02-26
EPI_ISL_1333998	Europe	Feb, 21	United Kingdom	2021-02-26
EPI_ISL_1333999	Europe	Feb, 21	United Kingdom	2021-02-25
EPI_ISL_1336200	Europe	Mar, 21	Slovenia	2021-03-06
EPI_ISL_1336201	Europe	Mar, 21	Slovenia	2021-03-07
EPI_ISL_1336202	Europe	Mar, 21	Slovenia	2021-03-03
EPI_ISL_1336204	Europe	Mar, 21	Slovenia	2021-03-01
EPI_ISL_1336205	Europe	Feb, 21	Slovenia	2021-02-22
EPI_ISL_1336206	Europe	Feb, 21	Slovenia	2021-02-22
EPI_ISL_1336207	Europe	Mar, 21	Slovenia	2021-03-03
EPI_ISL_1336208	Europe	Feb, 21	Slovenia	2021-02-10
EPI_ISL_1336209	Europe	Feb, 21	Slovenia	2021-02-11
EPI_ISL_1338814	North America	Mar, 21	USA	2021-03-05
EPI_ISL_1338815	North America	Mar, 21	USA	2021-03-05
EPI_ISL_1338816	North America	Mar, 21	USA	2021-03-05
EPI_ISL_1338817	North America	Mar, 21	USA	2021-03-07
EPI_ISL_1324117	Europe	Jan, 21	Netherlands	2021-01-17
EPI_ISL_1324120	Europe	Oct, 20	Netherlands	2020-10-24
EPI_ISL_1324121	Africa	Feb, 20	South Africa	2020-12-16
EPI_ISL_1324122	Africa	Feb, 20	South Africa	2020-12-16
EPI_ISL_1324123	Africa	Feb, 20	South Africa	2020-12-11
EPI_ISL_1324124	Africa	Feb, 20	South Africa	2020-12-15
EPI_ISL_1324125	Africa	Feb, 20	South Africa	2020-12-28
EPI_ISL_1324126	Africa	Feb, 20	South Africa	2020-12-30
EPI_ISL_1324127	Africa	Feb, 20	South Africa	2020-12-09
EPI_ISL_1324128	Africa	Jan, 21	South Africa	2021-01-12
EPI_ISL_1324129	Africa	Feb, 20	South Africa	2020-12-15
EPI_ISL_1324130	Africa	Feb, 20	South Africa	2020-12-15
EPI_ISL_1324134	Latin America	Feb, 20	Colombia	2020-12-22
EPI_ISL_1324135	Latin America	Nov, 20	Colombia	2020-11-22
EPI_ISL_1324136	Latin America	Feb, 20	Colombia	2020-12-03
EPI_ISL_1324137	Latin America	Nov, 20	Brazil	2020-11-23
EPI_ISL_1324138	Latin America	Nov, 20	Colombia	2020-11-27
EPI_ISL_1324139	Latin America	Nov, 20	Brazil	2020-11-25
EPI_ISL_1324150	North America	Jan, 21	USA	2021-01-05
EPI_ISL_1324151	North America	Jan, 21	USA	2021-01-04
EPI_ISL_1324152	North America	Nov, 20	USA	2020-11-23
EPI_ISL_1324153	North America	Sep, 20	USA	2020-09-04
EPI_ISL_1324154	North America	Sep, 20	USA	2020-09-05
EPI_ISL_1324155	North America	Sep, 20	USA	2020-09-05
EPI_ISL_1324156	North America	Sep, 20	USA	2020-09-05
EPI_ISL_1324157	North America	Sep, 20	USA	2020-09-05
EPI_ISL_1324158	North America	Sep, 20	USA	2020-09-05
EPI_ISL_1324159	North America	Sep, 20	USA	2020-09-05
EPI_ISL_1324160	North America	Sep, 20	USA	2020-09-05
EPI_ISL_1324161	North America	Sep, 20	USA	2020-09-05
EPI_ISL_1324162	North America	Sep, 20	USA	2020-09-05
EPI_ISL_1324163	North America	Sep, 20	USA	2020-09-05
EPI_ISL_1324164	North America	Sep, 20	USA	2020-09-05
EPI_ISL_1324165	North America	Sep, 20	USA	2020-09-05
EPI_ISL_1324166	North America	Sep, 20	USA	2020-09-05
EPI_ISL_1324167	North America	Sep, 20	USA	2020-09-07
EPI_ISL_1324168	North America	Sep, 20	USA	2020-09-07
EPI_ISL_1324169	North America	Sep, 20	USA	2020-09-07
EPI_ISL_1324170	North America	Sep, 20	USA	2020-09-07
EPI_ISL_1324171	North America	Sep, 20	USA	2020-09-07
EPI_ISL_1324172	North America	Sep, 20	USA	2020-09-08
EPI_ISL_1324173	North America	Sep, 20	USA	2020-09-05
EPI_ISL_1324174	North America	Sep, 20	USA	2020-09-08
EPI_ISL_1324175	North America	Sep, 20	USA	2020-09-08
EPI_ISL_1324176	North America	Sep, 20	USA	2020-09-08
EPI_ISL_1324177	North America	Sep, 20	USA	2020-09-08
EPI_ISL_1324178	North America	Sep, 20	USA	2020-09-08
EPI_ISL_1324179	North America	Sep, 20	USA	2020-09-08
EPI_ISL_1324180	North America	Sep, 20	USA	2020-09-08
EPI_ISL_1324181	North America	Sep, 20	USA	2020-09-08
EPI_ISL_1324182	North America	Sep, 20	USA	2020-09-08
EPI_ISL_1324183	North America	Sep, 20	USA	2020-09-08
EPI_ISL_1324184	North America	Sep, 20	USA	2020-09-08
EPI_ISL_1324185	North America	Sep, 20	USA	2020-09-08
EPI_ISL_1324186	North America	Sep, 20	USA	2020-09-08
EPI_ISL_1324187	North America	Sep, 20	USA	2020-09-08
EPI_ISL_1324188	North America	Sep, 20	USA	2020-09-08
EPI_ISL_1324189	North America	Sep, 20	USA	2020-09-09
EPI_ISL_1324190	North America	Sep, 20	USA	2020-09-09
EPI_ISL_1324191	North America	Sep, 20	USA	2020-09-09
EPI_ISL_1324192	North America	Sep, 20	USA	2020-09-09
EPI_ISL_1324193	North America	Sep, 20	USA	2020-09-10
EPI_ISL_1324194	North America	Sep, 20	USA	2020-09-11
EPI_ISL_1324195	North America	Sep, 20	USA	2020-09-11
EPI_ISL_1324196	North America	Sep, 20	USA	2020-09-11
EPI_ISL_1324197	North America	Sep, 20	USA	2020-09-11
EPI_ISL_1324198	North America	Sep, 20	USA	2020-09-11
EPI_ISL_1324199	North America	Sep, 20	USA	2020-09-12
EPI_ISL_1332606	Europe	Feb, 21	United Kingdom	2021-02-28
EPI_ISL_1332608	Europe	Mar, 21	United Kingdom	2021-03-06
EPI_ISL_1332617	Europe	Mar, 21	United Kingdom	2021-03-06
EPI_ISL_1332633	Europe	Mar, 21	United Kingdom	2021-03-05
EPI_ISL_1333900	Europe	Feb, 21	United Kingdom	2021-02-20
EPI_ISL_1333901	Europe	Feb, 21	United Kingdom	2021-02-23
EPI_ISL_1333902	Europe	Feb, 21	United Kingdom	2021-02-22
EPI_ISL_1333903	Europe	Feb, 21	United Kingdom	2021-02-23
EPI_ISL_1333904	Europe	Feb, 21	United Kingdom	2021-02-23
EPI_ISL_1333905	Europe	Feb, 21	United Kingdom	2021-02-22
EPI_ISL_1333906	Europe	Feb, 21	United Kingdom	2021-02-08
EPI_ISL_1333907	Europe	Feb, 21	United Kingdom	2021-02-23
EPI_ISL_1333908	Europe	Feb, 21	United Kingdom	2021-02-07
EPI_ISL_1333909	Europe	Feb, 21	United Kingdom	2021-02-23
EPI_ISL_1333910	Europe	Feb, 21	United Kingdom	2021-02-23
EPI_ISL_1333911	Europe	Feb, 21	United Kingdom	2021-02-22
EPI_ISL_1333912	Europe	Feb, 21	United Kingdom	2021-02-23
EPI_ISL_1333913	Europe	Feb, 21	United Kingdom	2021-02-24
EPI_ISL_1333914	Europe	Feb, 21	United Kingdom	2021-02-08
EPI_ISL_1333915	Europe	Feb, 21	United Kingdom	2021-02-24
EPI_ISL_1333916	Europe	Feb, 21	United Kingdom	2021-02-23
EPI_ISL_1333917	Europe	Feb, 21	United Kingdom	2021-02-23
EPI_ISL_1333918	Europe	Feb, 21	United Kingdom	2021-02-23
EPI_ISL_1333919	Europe	Feb, 21	United Kingdom	2021-02-23
EPI_ISL_1333920	Europe	Feb, 21	United Kingdom	2021-02-24
EPI_ISL_1333921	Europe	Feb, 21	United Kingdom	2021-02-24
EPI_ISL_1333922	Europe	Feb, 21	United Kingdom	2021-02-18
EPI_ISL_1333923	Europe	Feb, 21	United Kingdom	2021-02-23
EPI_ISL_1333924	Europe	Feb, 21	United Kingdom	2021-02-08
EPI_ISL_1333925	Europe	Feb, 21	United Kingdom	2021-02-24
EPI_ISL_1333926	Europe	Feb, 21	United Kingdom	2021-02-23
EPI_ISL_1333927	Europe	Feb, 21	United Kingdom	2021-02-21
EPI_ISL_1333928	Europe	Feb, 21	United Kingdom	2021-02-24
EPI_ISL_1333929	Europe	Feb, 21	United Kingdom	2021-02-23
EPI_ISL_1333930	Europe	Feb, 21	United Kingdom	2021-02-08
EPI_ISL_1333931	Europe	Feb, 21	United Kingdom	2021-02-24
EPI_ISL_1333932	Europe	Feb, 21	United Kingdom	2021-02-24
EPI_ISL_1333933	Europe	Feb, 21	United Kingdom	2021-02-23
EPI_ISL_1333934	Europe	Feb, 21	United Kingdom	2021-02-24
EPI_ISL_1333935	Europe	Jan, 21	United Kingdom	2021-01-27
EPI_ISL_1333936	Europe	Feb, 21	United Kingdom	2021-02-22
EPI_ISL_1333937	Europe	Feb, 21	United Kingdom	2021-02-23
EPI_ISL_1333938	Europe	Feb, 21	United Kingdom	2021-02-24
EPI_ISL_1333939	Europe	Feb, 21	United Kingdom	2021-02-08
EPI_ISL_1333947	Europe	Feb, 21	United Kingdom	2021-02-23
EPI_ISL_1333948	Europe	Feb, 21	United Kingdom	2021-02-23
EPI_ISL_1333949	Europe	Feb, 21	United Kingdom	2021-02-23
EPI_ISL_1333960	Europe	Feb, 21	United Kingdom	2021-02-23
EPI_ISL_1333961	Europe	Feb, 21	United Kingdom	2021-02-23
EPI_ISL_1333962	Europe	Feb, 21	United Kingdom	2021-02-28
EPI_ISL_1333963	Europe	Feb, 21	United Kingdom	2021-02-23
EPI_ISL_1333964	Europe	Feb, 21	United Kingdom	2021-02-23
EPI_ISL_1333965	Europe	Feb, 21	United Kingdom	2021-02-22
EPI_ISL_1333966	Europe	Feb, 21	United Kingdom	2021-02-23
EPI_ISL_1333967	Europe	Feb, 21	United Kingdom	2021-02-22
EPI_ISL_1333968	Europe	Feb, 21	United Kingdom	2021-02-23
EPI_ISL_1333969	Europe	Feb, 21	United Kingdom	2021-02-23
EPI_ISL_1333970	Europe	Feb, 21	United Kingdom	2021-02-22
EPI_ISL_1333971	Europe	Feb, 21	United Kingdom	2021-02-23
EPI_ISL_1333972	Europe	Feb, 21	United Kingdom	2021-02-22
EPI_ISL_1333973	Europe	Feb, 21	United Kingdom	2021-02-23
EPI_ISL_1333974	Europe	Feb, 21	United Kingdom	2021-02-23
EPI_ISL_1333976	Europe	Feb, 21	United Kingdom	2021-02-26
EPI_ISL_1333977	Europe	Feb, 21	United Kingdom	2021-02-26
EPI_ISL_1333978	Europe	Feb, 21	United Kingdom	2021-02-26
EPI_ISL_1333979	Europe	Feb, 21	United Kingdom	2021-02-26
EPI_ISL_1336100	North America	Feb, 21	USA	2021-02-24
EPI_ISL_1336101	North America	Feb, 21	USA	2021-02-26
EPI_ISL_1336102	North America	Feb, 21	USA	2021-02-22
EPI_ISL_1336103	North America	Feb, 21	USA	2021-02-20
EPI_ISL_1336104	North America	Feb, 21	USA	2021-02-22
EPI_ISL_1336105	North America	Feb, 21	USA	2021-02-24
EPI_ISL_1336106	North America	Feb, 21	USA	2021-02-24
EPI_ISL_1336107	North America	Feb, 21	USA	2021-02-24
EPI_ISL_1336108	North America	Feb, 21	USA	2021-02-23
EPI_ISL_1336109	North America	Feb, 21	USA	2021-02-26
EPI_ISL_1336120	North America	Feb, 21	USA	2021-02-25
EPI_ISL_1336121	North America	Feb, 21	USA	2021-02-25
EPI_ISL_1336122	North America	Feb, 21	USA	2021-02-25
EPI_ISL_1336123	North America	Feb, 21	USA	2021-02-25
EPI_ISL_1336124	North America	Feb, 21	USA	2021-02-24
EPI_ISL_1336125	North America	Feb, 21	USA	2021-02-24
EPI_ISL_1336126	North America	Feb, 21	USA	2021-02-25
EPI_ISL_1336127	North America	Feb, 21	USA	2021-02-25
EPI_ISL_1336128	North America	Feb, 21	USA	2021-02-25
EPI_ISL_1336129	North America	Feb, 21	USA	2021-02-24
EPI_ISL_1336130	North America	Feb, 21	USA	2021-02-25
EPI_ISL_1336131	North America	Feb, 21	USA	2021-02-25
EPI_ISL_1336132	North America	Feb, 21	USA	2021-02-25
EPI_ISL_1336133	North America	Feb, 21	USA	2021-02-25
EPI_ISL_1336134	North America	Feb, 21	USA	2021-02-24
EPI_ISL_1336135	North America	Feb, 21	USA	2021-02-24
EPI_ISL_1336136	North America	Feb, 21	USA	2021-02-25
EPI_ISL_1336137	North America	Feb, 21	USA	2021-02-25
EPI_ISL_1336138	North America	Feb, 21	USA	2021-02-26
EPI_ISL_1336139	North America	Feb, 21	USA	2021-02-25
EPI_ISL_1336140	North America	Feb, 21	USA	2021-02-25
EPI_ISL_1336141	North America	Feb, 21	USA	2021-02-25
EPI_ISL_1336142	North America	Feb, 21	USA	2021-02-25
EPI_ISL_1336143	North America	Feb, 21	USA	2021-02-26
EPI_ISL_1336144	North America	Feb, 21	USA	2021-02-24
EPI_ISL_1336145	North America	Feb, 21	USA	2021-02-26
EPI_ISL_1336146	North America	Feb, 21	USA	2021-02-24
EPI_ISL_1336147	North America	Feb, 21	USA	2021-02-24
EPI_ISL_1336148	North America	Feb, 21	USA	2021-02-25
EPI_ISL_1336149	North America	Feb, 21	USA	2021-02-25
EPI_ISL_1336150	North America	Feb, 21	USA	2021-02-26
EPI_ISL_1336151	North America	Feb, 21	USA	2021-02-26
EPI_ISL_1336152	North America	Feb, 21	USA	2021-02-25
EPI_ISL_1336153	North America	Feb, 21	USA	2021-02-25
EPI_ISL_1336154	North America	Feb, 21	USA	2021-02-24
EPI_ISL_1336155	North America	Feb, 21	USA	2021-02-26
EPI_ISL_1336156	North America	Feb, 21	USA	2021-02-24
EPI_ISL_1336157	North America	Feb, 21	USA	2021-02-24
EPI_ISL_1336158	North America	Feb, 21	USA	2021-02-25
EPI_ISL_1336159	North America	Feb, 21	USA	2021-02-26
EPI_ISL_1336160	North America	Feb, 21	USA	2021-02-25
EPI_ISL_1336161	North America	Feb, 21	USA	2021-02-24
EPI_ISL_1336162	North America	Feb, 21	USA	2021-02-24
EPI_ISL_1336163	North America	Feb, 21	USA	2021-02-26
EPI_ISL_1336164	North America	Feb, 21	USA	2021-02-25
EPI_ISL_1336165	North America	Feb, 21	USA	2021-02-24
EPI_ISL_1336166	North America	Feb, 21	USA	2021-02-25
EPI_ISL_1336167	North America	Feb, 21	USA	2021-02-25
EPI_ISL_1336168	North America	Feb, 21	USA	2021-02-24
EPI_ISL_1336169	North America	Feb, 21	USA	2021-02-26
EPI_ISL_1336170	North America	Feb, 21	USA	2021-02-25
EPI_ISL_1336171	North America	Feb, 21	USA	2021-02-25
EPI_ISL_1336172	North America	Feb, 21	USA	2021-02-25
EPI_ISL_1336173	North America	Feb, 21	USA	2021-02-25
EPI_ISL_1336174	North America	Feb, 21	USA	2021-02-25
EPI_ISL_1336175	North America	Feb, 21	USA	2021-02-24
EPI_ISL_1336176	North America	Feb, 21	USA	2021-02-25
EPI_ISL_1336177	North America	Feb, 21	USA	2021-02-25
EPI_ISL_1336178	Europe	Mar, 21	Italy	2021-03-01
EPI_ISL_1336180	Latin America	Feb, 21	Brazil	2021-02-24
EPI_ISL_1336181	Latin America	Feb, 21	Brazil	2021-02-24
EPI_ISL_1336182	Europe	Jan, 21	Slovenia	2021-01-25
EPI_ISL_1336183	Europe	Feb, 21	Slovenia	2021-02-27
EPI_ISL_1336184	Europe	Feb, 21	Slovenia	2021-02-19
EPI_ISL_1336185	Europe	Feb, 21	Slovenia	2021-02-18
EPI_ISL_1336186	Europe	Feb, 21	Slovenia	2021-02-23
EPI_ISL_1336187	Europe	Feb, 21	Slovenia	2021-02-22
EPI_ISL_1336188	Europe	Feb, 21	Slovenia	2021-02-18
EPI_ISL_1336189	Europe	Feb, 21	Slovenia	2021-02-22
EPI_ISL_1336190	Europe	Mar, 21	Slovenia	2021-03-06
EPI_ISL_1336191	Europe	Feb, 21	Slovenia	2021-02-24
EPI_ISL_1336192	Europe	Feb, 21	Slovenia	2021-02-12
EPI_ISL_1336193	Europe	Mar, 21	Slovenia	2021-03-06
EPI_ISL_1336194	Europe	Feb, 21	Slovenia	2021-02-20
EPI_ISL_1336195	Europe	Feb, 21	Slovenia	2021-02-18
EPI_ISL_1336196	Europe	Feb, 21	Slovenia	2021-02-26
EPI_ISL_1336197	Europe	Mar, 21	Slovenia	2021-03-05
EPI_ISL_1336198	Europe	Mar, 21	Slovenia	2021-03-05
EPI_ISL_1336199	Europe	Mar, 21	Slovenia	2021-03-05
EPI_ISL_1337420	North America	Feb, 21	USA	2021-02-23
EPI_ISL_1337421	North America	Feb, 21	USA	2021-02-23
EPI_ISL_1337422	North America	Feb, 21	USA	2021-02-24
EPI_ISL_1337423	North America	Feb, 21	USA	2021-02-24
EPI_ISL_1337424	North America	Feb, 21	USA	2021-02-22
EPI_ISL_1337425	North America	Feb, 21	USA	2021-02-24
EPI_ISL_1337426	North America	Feb, 21	USA	2021-02-24
EPI_ISL_1337427	North America	Feb, 21	USA	2021-02-23
EPI_ISL_1337428	North America	Feb, 21	USA	2021-02-23
EPI_ISL_1337429	North America	Feb, 21	USA	2021-02-24
EPI_ISL_1337430	North America	Feb, 21	USA	2021-02-24
EPI_ISL_1337431	North America	Feb, 21	USA	2021-02-24
EPI_ISL_1337432	North America	Feb, 21	USA	2021-02-23
EPI_ISL_1337433	North America	Feb, 21	USA	2021-02-24
EPI_ISL_1337434	North America	Feb, 21	USA	2021-02-24
EPI_ISL_1337435	North America	Feb, 21	USA	2021-02-23
EPI_ISL_1337436	North America	Feb, 21	USA	2021-02-24
EPI_ISL_1337437	North America	Feb, 21	USA	2021-02-24
EPI_ISL_1337438	North America	Feb, 21	USA	2021-02-23
EPI_ISL_1337439	North America	Feb, 21	USA	2021-02-23
EPI_ISL_1337450	Europe	Mar, 21	Belgium	2021-03-03
EPI_ISL_1337451	Europe	Mar, 21	Belgium	2021-03-07
EPI_ISL_1337466	North America	Mar, 21	USA	2021-03-07
EPI_ISL_1338769	North America	Mar, 21	USA	2021-03-07
EPI_ISL_1324070	Europe	Feb, 21	Netherlands	2021-02-16
EPI_ISL_1324071	Europe	Feb, 21	Netherlands	2021-02-20
EPI_ISL_1324072	Europe	Feb, 21	Netherlands	2021-02-20
EPI_ISL_1324073	Europe	Feb, 21	Netherlands	2021-02-20
EPI_ISL_1324074	Europe	Feb, 21	Netherlands	2021-02-20
EPI_ISL_1324075	Europe	Feb, 21	Netherlands	2021-02-21
EPI_ISL_1324076	Europe	Feb, 21	Netherlands	2021-02-21
EPI_ISL_1324078	Europe	Feb, 21	Netherlands	2021-02-11
EPI_ISL_1324079	Europe	Feb, 21	Netherlands	2021-02-16
EPI_ISL_1324080	Europe	Feb, 21	Netherlands	2021-02-21
EPI_ISL_1324081	Europe	Feb, 21	Netherlands	2021-02-17
EPI_ISL_1324082	Europe	Feb, 21	Netherlands	2021-02-04
EPI_ISL_1324083	Europe	Feb, 21	Netherlands	2021-02-05
EPI_ISL_1324084	Europe	Jan, 21	Netherlands	2021-01-11
EPI_ISL_1324085	Europe	Jan, 21	Netherlands	2021-01-20
EPI_ISL_1324086	Europe	Jan, 21	Netherlands	2021-01-22
EPI_ISL_1324087	Europe	Jan, 21	Netherlands	2021-01-22
EPI_ISL_1324088	Europe	Jan, 21	Netherlands	2021-01-22
EPI_ISL_1324089	Europe	Feb, 21	Netherlands	2021-02-11
EPI_ISL_1324100	Europe	Feb, 21	Netherlands	2021-02-25
EPI_ISL_1324101	Europe	Mar, 21	Netherlands	2021-03-05
EPI_ISL_1324102	Europe	Mar, 21	Netherlands	2021-03-05
EPI_ISL_1324103	Europe	Feb, 21	Netherlands	2021-02-17
EPI_ISL_1324104	Europe	Feb, 21	Netherlands	2021-02-17
EPI_ISL_1324105	Europe	Feb, 21	Netherlands	2021-02-17
EPI_ISL_1324106	Europe	Feb, 21	Netherlands	2021-02-17
EPI_ISL_1324131	Africa	Feb, 20	South Africa	2020-12-09
EPI_ISL_1324132	North America	Nov, 20	USA	2020-11-23
EPI_ISL_1324133	North America	Jan, 21	USA	2021-01-04
EPI_ISL_1324140	Latin America	Feb, 20	Brazil	2020-12-02
EPI_ISL_1324141	Latin America	Nov, 20	Colombia	2020-11-14
EPI_ISL_1324142	Latin America	Feb, 20	Brazil	2020-12-15
EPI_ISL_1324143	Latin America	Feb, 20	Colombia	2020-12-09
EPI_ISL_1324144	Latin America	Nov, 20	Colombia	2020-11-30
EPI_ISL_1324145	Latin America	Feb, 20	Brazil	2020-12-11
EPI_ISL_1324146	North America	Nov, 20	USA	2020-11-29
EPI_ISL_1324147	Latin America	Feb, 20	Brazil	2020-12-16
EPI_ISL_1324148	Latin America	Feb, 20	Colombia	2020-12-01
EPI_ISL_1324149	Latin America	Nov, 20	Brazil	2020-11-24
EPI_ISL_1326719	Europe	Mar, 21	United Kingdom	2021-03-07
EPI_ISL_1326721	Europe	Mar, 21	United Kingdom	2021-03-07
EPI_ISL_1333808	Europe	Feb, 21	United Kingdom	2021-02-07
EPI_ISL_1333809	Europe	Feb, 21	United Kingdom	2021-02-08
EPI_ISL_1333819	Europe	Feb, 21	United Kingdom	2021-02-09
EPI_ISL_1333820	Europe	Feb, 21	United Kingdom	2021-02-08
EPI_ISL_1333821	Europe	Feb, 21	United Kingdom	2021-02-10
EPI_ISL_1333822	Europe	Feb, 21	United Kingdom	2021-02-10
EPI_ISL_1333823	Europe	Feb, 21	United Kingdom	2021-02-10
EPI_ISL_1333824	Europe	Feb, 21	United Kingdom	2021-02-07
EPI_ISL_1333825	Europe	Feb, 21	United Kingdom	2021-02-07
EPI_ISL_1333826	Europe	Feb, 21	United Kingdom	2021-02-07
EPI_ISL_1333827	Europe	Mar, 21	United Kingdom	2021-03-01
EPI_ISL_1333828	Europe	Feb, 21	United Kingdom	2021-02-26
EPI_ISL_1333829	Europe	Feb, 21	United Kingdom	2021-02-16
EPI_ISL_1333830	Europe	Feb, 21	United Kingdom	2021-02-25
EPI_ISL_1333831	Europe	Feb, 21	United Kingdom	2021-02-25
EPI_ISL_1333833	Europe	Mar, 21	United Kingdom	2021-03-01
EPI_ISL_1333834	Europe	Jan, 21	United Kingdom	2021-01-27
EPI_ISL_1333835	Europe	Jan, 21	United Kingdom	2021-01-27
EPI_ISL_1333836	Europe	Jan, 21	United Kingdom	2021-01-27
EPI_ISL_1333837	Europe	Feb, 21	United Kingdom	2021-02-07
EPI_ISL_1333838	Europe	Feb, 21	United Kingdom	2021-02-27
EPI_ISL_1333839	Europe	Jan, 21	United Kingdom	2021-01-27
EPI_ISL_1333840	Europe	Feb, 21	United Kingdom	2021-02-23
EPI_ISL_1333841	Europe	Feb, 21	United Kingdom	2021-02-24
EPI_ISL_1333842	Europe	Feb, 21	United Kingdom	2021-02-24
EPI_ISL_1333843	Europe	Feb, 21	United Kingdom	2021-02-23
EPI_ISL_1333844	Europe	Feb, 21	United Kingdom	2021-02-20
EPI_ISL_1333845	Europe	Feb, 21	United Kingdom	2021-02-24
EPI_ISL_1333846	Europe	Feb, 21	United Kingdom	2021-02-24
EPI_ISL_1333847	Europe	Feb, 21	United Kingdom	2021-02-24
EPI_ISL_1333848	Europe	Feb, 21	United Kingdom	2021-02-24
EPI_ISL_1333849	Europe	Feb, 21	United Kingdom	2021-02-23
EPI_ISL_1333850	Europe	Feb, 21	United Kingdom	2021-02-24
EPI_ISL_1333851	Europe	Feb, 21	United Kingdom	2021-02-24
EPI_ISL_1333852	Europe	Feb, 21	United Kingdom	2021-02-20
EPI_ISL_1333853	Europe	Feb, 21	United Kingdom	2021-02-20
EPI_ISL_1333854	Europe	Feb, 21	United Kingdom	2021-02-23
EPI_ISL_1333855	Europe	Feb, 21	United Kingdom	2021-02-26
EPI_ISL_1333856	Europe	Feb, 21	United Kingdom	2021-02-23
EPI_ISL_1333857	Europe	Feb, 21	United Kingdom	2021-02-23
EPI_ISL_1333858	Europe	Feb, 21	United Kingdom	2021-02-24
EPI_ISL_1333859	Europe	Feb, 21	United Kingdom	2021-02-26
EPI_ISL_1333860	Europe	Feb, 21	United Kingdom	2021-02-24
EPI_ISL_1333861	Europe	Feb, 21	United Kingdom	2021-02-23
EPI_ISL_1333862	Europe	Feb, 21	United Kingdom	2021-02-28
EPI_ISL_1333863	Europe	Feb, 21	United Kingdom	2021-02-24
EPI_ISL_1333864	Europe	Feb, 21	United Kingdom	2021-02-24
EPI_ISL_1333865	Europe	Feb, 21	United Kingdom	2021-02-23
EPI_ISL_1333866	Europe	Feb, 21	United Kingdom	2021-02-23
EPI_ISL_1333867	Europe	Feb, 21	United Kingdom	2021-02-24
EPI_ISL_1333868	Europe	Feb, 21	United Kingdom	2021-02-23
EPI_ISL_1333869	Europe	Feb, 21	United Kingdom	2021-02-24
EPI_ISL_1333870	Europe	Feb, 21	United Kingdom	2021-02-24
EPI_ISL_1333871	Europe	Feb, 21	United Kingdom	2021-02-24
EPI_ISL_1333872	Europe	Feb, 21	United Kingdom	2021-02-15
EPI_ISL_1333873	Europe	Feb, 21	United Kingdom	2021-02-23
EPI_ISL_1333874	Europe	Mar, 21	United Kingdom	2021-03-02
EPI_ISL_1333875	Europe	Feb, 21	United Kingdom	2021-02-24
EPI_ISL_1333876	Europe	Feb, 21	United Kingdom	2021-02-24
EPI_ISL_1333877	Europe	Feb, 21	United Kingdom	2021-02-24
EPI_ISL_1333878	Europe	Feb, 21	United Kingdom	2021-02-24
EPI_ISL_1333879	Europe	Feb, 21	United Kingdom	2021-02-24
EPI_ISL_1333880	Europe	Feb, 21	United Kingdom	2021-02-24
EPI_ISL_1333881	Europe	Feb, 21	United Kingdom	2021-02-25
EPI_ISL_1333882	Europe	Feb, 21	United Kingdom	2021-02-23
EPI_ISL_1333883	Europe	Feb, 21	United Kingdom	2021-02-23
EPI_ISL_1333884	Europe	Feb, 21	United Kingdom	2021-02-23
EPI_ISL_1333885	Europe	Feb, 21	United Kingdom	2021-02-23
EPI_ISL_1333886	Europe	Feb, 21	United Kingdom	2021-02-23
EPI_ISL_1333887	Europe	Feb, 21	United Kingdom	2021-02-23
EPI_ISL_1333888	Europe	Feb, 21	United Kingdom	2021-02-24
EPI_ISL_1333889	Europe	Feb, 21	United Kingdom	2021-02-23
EPI_ISL_1333890	Europe	Feb, 21	United Kingdom	2021-02-08
EPI_ISL_1333891	Europe	Feb, 21	United Kingdom	2021-02-23
EPI_ISL_1333892	Europe	Feb, 21	United Kingdom	2021-02-24
EPI_ISL_1333893	Europe	Feb, 21	United Kingdom	2021-02-23
EPI_ISL_1333894	Europe	Feb, 21	United Kingdom	2021-02-24
EPI_ISL_1333895	Europe	Feb, 21	United Kingdom	2021-02-23
EPI_ISL_1333896	Europe	Feb, 21	United Kingdom	2021-02-24
EPI_ISL_1333897	Europe	Feb, 21	United Kingdom	2021-02-22
EPI_ISL_1333898	Europe	Feb, 21	United Kingdom	2021-02-24
EPI_ISL_1333899	Europe	Feb, 21	United Kingdom	2021-02-22
EPI_ISL_1336050	North America	Feb, 21	USA	2021-02-24
EPI_ISL_1336051	North America	Feb, 21	USA	2021-02-23
EPI_ISL_1336052	North America	Feb, 21	USA	2021-02-23
EPI_ISL_1336053	North America	Feb, 21	USA	2021-02-23
EPI_ISL_1336054	North America	Feb, 21	USA	2021-02-23
EPI_ISL_1336055	North America	Feb, 21	USA	2021-02-22
EPI_ISL_1336056	North America	Feb, 21	USA	2021-02-24
EPI_ISL_1336057	North America	Feb, 21	USA	2021-02-22
EPI_ISL_1336058	North America	Feb, 21	USA	2021-02-20
EPI_ISL_1336059	North America	Feb, 21	USA	2021-02-25
EPI_ISL_1336060	North America	Feb, 21	USA	2021-02-25
EPI_ISL_1336061	North America	Feb, 21	USA	2021-02-22
EPI_ISL_1336062	North America	Feb, 21	USA	2021-02-23
EPI_ISL_1336063	North America	Feb, 21	USA	2021-02-23
EPI_ISL_1336064	North America	Feb, 21	USA	2021-02-23
EPI_ISL_1336065	North America	Feb, 21	USA	2021-02-22
EPI_ISL_1336066	North America	Feb, 21	USA	2021-02-22
EPI_ISL_1336067	North America	Feb, 21	USA	2021-02-22
EPI_ISL_1336068	North America	Feb, 21	USA	2021-02-23
EPI_ISL_1336069	North America	Feb, 21	USA	2021-02-22
EPI_ISL_1336081	North America	Feb, 21	USA	2021-02-23
EPI_ISL_1336082	North America	Feb, 21	USA	2021-02-22
EPI_ISL_1336090	North America	Feb, 21	USA	2021-02-25
EPI_ISL_1336091	North America	Feb, 21	USA	2021-02-24
EPI_ISL_1336092	North America	Feb, 21	USA	2021-02-25
EPI_ISL_1336093	North America	Feb, 21	USA	2021-02-25
EPI_ISL_1336094	North America	Feb, 21	USA	2021-02-23
EPI_ISL_1336095	North America	Feb, 21	USA	2021-02-26
EPI_ISL_1336096	North America	Feb, 21	USA	2021-02-26
EPI_ISL_1336097	North America	Feb, 21	USA	2021-02-28
EPI_ISL_1336098	North America	Feb, 21	USA	2021-02-24
EPI_ISL_1336099	North America	Feb, 21	USA	2021-02-25
EPI_ISL_1336110	North America	Feb, 21	USA	2021-02-24
EPI_ISL_1336111	North America	Feb, 21	USA	2021-02-25
EPI_ISL_1336112	North America	Feb, 21	USA	2021-02-26
EPI_ISL_1336113	North America	Feb, 21	USA	2021-02-25
EPI_ISL_1336114	North America	Feb, 21	USA	2021-02-25
EPI_ISL_1336115	North America	Feb, 21	USA	2021-02-25
EPI_ISL_1336116	North America	Feb, 21	USA	2021-02-25
EPI_ISL_1336117	North America	Feb, 21	USA	2021-02-25
EPI_ISL_1336118	North America	Feb, 21	USA	2021-02-25
EPI_ISL_1336119	North America	Feb, 21	USA	2021-02-26
EPI_ISL_1337380	Latin America	Feb, 21	Mexico	2021-02-24
EPI_ISL_1337381	North America	Feb, 21	USA	2021-02-23
EPI_ISL_1337382	Latin America	Feb, 21	Mexico	2021-02-24
EPI_ISL_1337383	Latin America	Feb, 21	Mexico	2021-02-24
EPI_ISL_1337384	Latin America	Feb, 21	Mexico	2021-02-23
EPI_ISL_1337385	North America	Feb, 21	USA	2021-02-23
EPI_ISL_1337386	Latin America	Feb, 21	Mexico	2021-02-24
EPI_ISL_1337387	Latin America	Feb, 21	Mexico	2021-02-25
EPI_ISL_1337388	North America	Feb, 21	USA	2021-02-23
EPI_ISL_1337389	Latin America	Feb, 21	Mexico	2021-02-24
EPI_ISL_1337390	Latin America	Mar, 21	Mexico	2021-03-02
EPI_ISL_1337391	North America	Feb, 21	USA	2021-02-23
EPI_ISL_1337392	Latin America	Feb, 21	Mexico	2021-02-27
EPI_ISL_1337393	Latin America	Feb, 21	Mexico	2021-02-27
EPI_ISL_1337394	North America	Feb, 21	USA	2021-02-23
EPI_ISL_1337395	Latin America	Jan, 21	Mexico	2021-01-19
EPI_ISL_1337396	North America	Feb, 21	USA	2021-02-23
EPI_ISL_1337397	North America	Feb, 21	USA	2021-02-23
EPI_ISL_1337398	North America	Feb, 21	USA	2021-02-23
EPI_ISL_1337399	North America	Feb, 21	USA	2021-02-24
EPI_ISL_1337400	North America	Feb, 21	USA	2021-02-23
EPI_ISL_1337401	North America	Feb, 21	USA	2021-02-24
EPI_ISL_1337402	North America	Feb, 21	USA	2021-02-21
EPI_ISL_1337403	North America	Feb, 21	USA	2021-02-24
EPI_ISL_1337404	North America	Feb, 21	USA	2021-02-23
EPI_ISL_1337405	North America	Feb, 21	USA	2021-02-23
EPI_ISL_1337406	North America	Feb, 21	USA	2021-02-23
EPI_ISL_1337407	North America	Feb, 21	USA	2021-02-23
EPI_ISL_1337408	North America	Feb, 21	USA	2021-02-18
EPI_ISL_1337409	North America	Feb, 21	USA	2021-02-21
EPI_ISL_1337410	North America	Feb, 21	USA	2021-02-22
EPI_ISL_1337411	North America	Feb, 21	USA	2021-02-23
EPI_ISL_1337412	North America	Feb, 21	USA	2021-02-21
EPI_ISL_1337413	North America	Feb, 21	USA	2021-02-22
EPI_ISL_1337414	North America	Feb, 21	USA	2021-02-22
EPI_ISL_1337415	North America	Feb, 21	USA	2021-02-21
EPI_ISL_1337416	North America	Feb, 21	USA	2021-02-22
EPI_ISL_1337417	North America	Feb, 21	USA	2021-02-18
EPI_ISL_1337418	North America	Feb, 21	USA	2021-02-24
EPI_ISL_1337419	North America	Feb, 21	USA	2021-02-24
EPI_ISL_1337440	North America	Feb, 21	USA	2021-02-23
EPI_ISL_1337441	North America	Feb, 21	USA	2021-02-23
EPI_ISL_1337448	Europe	Mar, 21	Belgium	2021-03-01
EPI_ISL_1337449	Europe	Mar, 21	Belgium	2021-03-01
EPI_ISL_1338700	North America	Mar, 21	USA	2021-03-05
EPI_ISL_1338701	North America	Mar, 21	USA	2021-03-05
EPI_ISL_1338702	North America	Mar, 21	USA	2021-03-05
EPI_ISL_1338703	North America	Mar, 21	USA	2021-03-05
EPI_ISL_1338704	North America	Mar, 21	USA	2021-03-05
EPI_ISL_1338705	North America	Mar, 21	USA	2021-03-05
EPI_ISL_1338706	North America	Mar, 21	USA	2021-03-05
EPI_ISL_1338707	North America	Mar, 21	USA	2021-03-05
EPI_ISL_1338708	North America	Mar, 21	USA	2021-03-05
EPI_ISL_1338709	North America	Mar, 21	USA	2021-03-05
EPI_ISL_1338710	North America	Mar, 21	USA	2021-03-05
EPI_ISL_1338711	North America	Mar, 21	USA	2021-03-05
EPI_ISL_1338712	North America	Mar, 21	USA	2021-03-05
EPI_ISL_1338713	North America	Mar, 21	USA	2021-03-05
EPI_ISL_1338714	North America	Mar, 21	USA	2021-03-05
EPI_ISL_1338715	North America	Mar, 21	USA	2021-03-05
EPI_ISL_1338716	North America	Mar, 21	USA	2021-03-05
EPI_ISL_1338717	North America	Mar, 21	USA	2021-03-05
EPI_ISL_1338718	North America	Mar, 21	USA	2021-03-04
EPI_ISL_1338719	North America	Mar, 21	USA	2021-03-05
EPI_ISL_1338720	North America	Mar, 21	USA	2021-03-05
EPI_ISL_1338721	North America	Mar, 21	USA	2021-03-01
EPI_ISL_1338722	North America	Mar, 21	USA	2021-03-05
EPI_ISL_1338723	North America	Mar, 21	USA	2021-03-05
EPI_ISL_1338724	North America	Mar, 21	USA	2021-03-05
EPI_ISL_1338725	North America	Mar, 21	USA	2021-03-05
EPI_ISL_1338726	North America	Mar, 21	USA	2021-03-05
EPI_ISL_1338727	North America	Mar, 21	USA	2021-03-05
EPI_ISL_1338728	North America	Mar, 21	USA	2021-03-05
EPI_ISL_1338729	North America	Mar, 21	USA	2021-03-04
EPI_ISL_1338730	North America	Mar, 21	USA	2021-03-05
EPI_ISL_1338731	North America	Mar, 21	USA	2021-03-04
EPI_ISL_1338732	North America	Mar, 21	USA	2021-03-04
EPI_ISL_1338733	North America	Mar, 21	USA	2021-03-04
EPI_ISL_1338735	North America	Mar, 21	USA	2021-03-05
EPI_ISL_1338736	North America	Mar, 21	USA	2021-03-04
EPI_ISL_1338737	North America	Mar, 21	USA	2021-03-05
EPI_ISL_1338738	North America	Mar, 21	USA	2021-03-05
EPI_ISL_1338739	North America	Mar, 21	USA	2021-03-05
EPI_ISL_1338740	North America	Mar, 21	USA	2021-03-07
EPI_ISL_1338741	North America	Mar, 21	USA	2021-03-07
EPI_ISL_1338745	North America	Mar, 21	USA	2021-03-07
EPI_ISL_1338748	North America	Mar, 21	USA	2021-03-07
EPI_ISL_1324000	Europe	Feb, 21	Norway	2021-02-28
EPI_ISL_1324003	Europe	Mar, 21	Norway	2021-03-06
EPI_ISL_1324004	Europe	Mar, 21	Norway	2021-03-06
EPI_ISL_1324009	Europe	Mar, 21	Norway	2021-03-07
EPI_ISL_1324013	Europe	Mar, 21	Norway	2021-03-07
EPI_ISL_1324014	Europe	Mar, 21	Norway	2021-03-07
EPI_ISL_1324019	Europe	Mar, 21	Italy	2021-03
EPI_ISL_1324030	Europe	Jan, 21	Netherlands	2021-01-13
EPI_ISL_1324031	Europe	Jan, 21	Netherlands	2021-01-20
EPI_ISL_1324032	Europe	Jan, 21	Netherlands	2021-01-20
EPI_ISL_1324033	Europe	Jan, 21	Netherlands	2021-01-20
EPI_ISL_1324034	Europe	Jan, 21	Netherlands	2021-01-23
EPI_ISL_1324036	Europe	Jan, 21	Netherlands	2021-01-29
EPI_ISL_1324037	Europe	Jan, 21	Netherlands	2021-01-29
EPI_ISL_1324038	Europe	Jan, 21	Netherlands	2021-01-02
EPI_ISL_1324039	Europe	Jan, 21	Netherlands	2021-01-02
EPI_ISL_1324040	Europe	Feb, 20	Netherlands	2020-12-28
EPI_ISL_1324041	Europe	Jan, 21	Netherlands	2021-01-13
EPI_ISL_1324042	Europe	Jan, 21	Netherlands	2021-01-11
EPI_ISL_1324043	Europe	Jan, 21	Netherlands	2021-01-23
EPI_ISL_1324044	Europe	Jan, 21	Netherlands	2021-01-31
EPI_ISL_1324045	Europe	Feb, 21	Netherlands	2021-02-01
EPI_ISL_1324046	Europe	Feb, 21	Netherlands	2021-02-04
EPI_ISL_1324047	Europe	Feb, 21	Netherlands	2021-02-06
EPI_ISL_1324048	Europe	Feb, 21	Netherlands	2021-02-06
EPI_ISL_1324049	Europe	Feb, 21	Netherlands	2021-02-06
EPI_ISL_1324050	Europe	Feb, 21	Netherlands	2021-02-04
EPI_ISL_1324051	Europe	Feb, 21	Netherlands	2021-02-04
EPI_ISL_1324052	Europe	Feb, 21	Netherlands	2021-02-09
EPI_ISL_1324053	Europe	Feb, 21	Netherlands	2021-02-08
EPI_ISL_1324062	Europe	Feb, 21	Netherlands	2021-02-06
EPI_ISL_1324063	Europe	Feb, 21	Netherlands	2021-02-06
EPI_ISL_1324064	Europe	Feb, 21	Netherlands	2021-02-06
EPI_ISL_1324065	Europe	Feb, 21	Netherlands	2021-02-11
EPI_ISL_1324066	Europe	Feb, 21	Netherlands	2021-02-11
EPI_ISL_1324068	Europe	Feb, 21	Netherlands	2021-02-10
EPI_ISL_1324069	Europe	Feb, 21	Netherlands	2021-02-14
EPI_ISL_1324090	Europe	Feb, 21	Netherlands	2021-02-17
EPI_ISL_1324091	Europe	Feb, 21	Netherlands	2021-02-17
EPI_ISL_1324092	Europe	Feb, 21	Netherlands	2021-02-16
EPI_ISL_1324095	Europe	Feb, 21	Netherlands	2021-02-14
EPI_ISL_1324096	Europe	Feb, 21	Netherlands	2021-02-15
EPI_ISL_1324097	Europe	Feb, 21	Netherlands	2021-02-19
EPI_ISL_1324098	Europe	Feb, 21	Netherlands	2021-02-15
EPI_ISL_1324099	Europe	Feb, 21	Netherlands	2021-02-24
EPI_ISL_1333800	Europe	Feb, 21	United Kingdom	2021-02-23
EPI_ISL_1333801	Europe	Feb, 21	United Kingdom	2021-02-08
EPI_ISL_1333802	Europe	Feb, 21	United Kingdom	2021-02-10
EPI_ISL_1333803	Europe	Feb, 21	United Kingdom	2021-02-09
EPI_ISL_1333804	Europe	Feb, 21	United Kingdom	2021-02-10
EPI_ISL_1333805	Europe	Feb, 21	United Kingdom	2021-02-07
EPI_ISL_1333806	Europe	Feb, 21	United Kingdom	2021-02-08
EPI_ISL_1333807	Europe	Feb, 21	United Kingdom	2021-02-08
EPI_ISL_1333810	Europe	Feb, 21	United Kingdom	2021-02-10
EPI_ISL_1333811	Europe	Feb, 21	United Kingdom	2021-02-09
EPI_ISL_1333812	Europe	Feb, 21	United Kingdom	2021-02-07
EPI_ISL_1333813	Europe	Feb, 21	United Kingdom	2021-02-08
EPI_ISL_1333814	Europe	Feb, 21	United Kingdom	2021-02-07
EPI_ISL_1333815	Europe	Feb, 21	United Kingdom	2021-02-08
EPI_ISL_1333816	Europe	Feb, 21	United Kingdom	2021-02-10
EPI_ISL_1333817	Europe	Feb, 21	United Kingdom	2021-02-09
EPI_ISL_1333818	Europe	Feb, 21	United Kingdom	2021-02-09
EPI_ISL_1336010	North America	Feb, 21	USA	2021-02-20
EPI_ISL_1336011	North America	Feb, 21	USA	2021-02-21
EPI_ISL_1336012	North America	Feb, 21	USA	2021-02-20
EPI_ISL_1336013	North America	Feb, 21	USA	2021-02-20
EPI_ISL_1336014	North America	Feb, 21	USA	2021-02-20
EPI_ISL_1336015	North America	Feb, 21	USA	2021-02-20
EPI_ISL_1336016	North America	Feb, 21	USA	2021-02-22
EPI_ISL_1336017	North America	Feb, 21	USA	2021-02-20
EPI_ISL_1336018	North America	Feb, 21	USA	2021-02-20
EPI_ISL_1336019	North America	Feb, 21	USA	2021-02-20
EPI_ISL_1336020	North America	Feb, 21	USA	2021-02-21
EPI_ISL_1336021	North America	Feb, 21	USA	2021-02-20
EPI_ISL_1336022	North America	Feb, 21	USA	2021-02-21
EPI_ISL_1336023	North America	Feb, 21	USA	2021-02-22
EPI_ISL_1336024	North America	Feb, 21	USA	2021-02-21
EPI_ISL_1336025	North America	Feb, 21	USA	2021-02-20
EPI_ISL_1336026	North America	Feb, 21	USA	2021-02-21
EPI_ISL_1336027	North America	Feb, 21	USA	2021-02-20
EPI_ISL_1336028	North America	Feb, 21	USA	2021-02-20
EPI_ISL_1336029	North America	Feb, 21	USA	2021-02-20
EPI_ISL_1336030	North America	Feb, 21	USA	2021-02-21
EPI_ISL_1336031	North America	Feb, 21	USA	2021-02-21
EPI_ISL_1336032	North America	Feb, 21	USA	2021-02-21
EPI_ISL_1336033	North America	Feb, 21	USA	2021-02-22
EPI_ISL_1336034	North America	Feb, 21	USA	2021-02-20
EPI_ISL_1336035	North America	Feb, 21	USA	2021-02-21
EPI_ISL_1336036	North America	Feb, 21	USA	2021-02-24
EPI_ISL_1336037	North America	Feb, 21	USA	2021-02-23
EPI_ISL_1336038	North America	Feb, 21	USA	2021-02-23
EPI_ISL_1336039	North America	Feb, 21	USA	2021-02-23
EPI_ISL_1336040	North America	Feb, 21	USA	2021-02-22
EPI_ISL_1336041	North America	Feb, 21	USA	2021-02-23
EPI_ISL_1336042	North America	Feb, 21	USA	2021-02-22
EPI_ISL_1336043	North America	Feb, 21	USA	2021-02-24
EPI_ISL_1336044	North America	Feb, 21	USA	2021-02-20
EPI_ISL_1336045	North America	Feb, 21	USA	2021-02-23
EPI_ISL_1336046	North America	Feb, 21	USA	2021-02-23
EPI_ISL_1336047	North America	Feb, 21	USA	2021-02-23
EPI_ISL_1336048	North America	Feb, 21	USA	2021-02-22
EPI_ISL_1336049	North America	Feb, 21	USA	2021-02-24
EPI_ISL_1336070	North America	Feb, 21	USA	2021-02-22
EPI_ISL_1336071	North America	Feb, 21	USA	2021-02-23
EPI_ISL_1336072	North America	Feb, 21	USA	2021-02-23
EPI_ISL_1336073	North America	Feb, 21	USA	2021-02-23
EPI_ISL_1336074	North America	Feb, 21	USA	2021-02-22
EPI_ISL_1336075	North America	Feb, 21	USA	2021-02-23
EPI_ISL_1336076	North America	Feb, 21	USA	2021-02-23
EPI_ISL_1336077	North America	Feb, 21	USA	2021-02-23
EPI_ISL_1336078	North America	Feb, 21	USA	2021-02-23
EPI_ISL_1336079	North America	Feb, 21	USA	2021-02-23
EPI_ISL_1336080	North America	Feb, 21	USA	2021-02-22
EPI_ISL_1336085	North America	Feb, 21	USA	2021-02-25
EPI_ISL_1336086	North America	Feb, 21	USA	2021-02-26
EPI_ISL_1336087	North America	Feb, 21	USA	2021-02-24
EPI_ISL_1336088	North America	Feb, 21	USA	2021-02-24
EPI_ISL_1336089	North America	Feb, 21	USA	2021-02-26
EPI_ISL_1337300	North America	Feb, 21	USA	2021-02-21
EPI_ISL_1337301	North America	Feb, 21	USA	2021-02-21
EPI_ISL_1337302	North America	Feb, 21	USA	2021-02-20
EPI_ISL_1337303	North America	Feb, 21	USA	2021-02-22
EPI_ISL_1337304	North America	Feb, 21	USA	2021-02-21
EPI_ISL_1337306	North America	Feb, 21	USA	2021-02-22
EPI_ISL_1337307	North America	Feb, 21	USA	2021-02-22
EPI_ISL_1337308	North America	Feb, 21	USA	2021-02-22
EPI_ISL_1337309	North America	Feb, 21	USA	2021-02-21
EPI_ISL_1337310	North America	Feb, 21	USA	2021-02-21
EPI_ISL_1337311	North America	Feb, 21	USA	2021-02-21
EPI_ISL_1337312	North America	Feb, 21	USA	2021-02-22
EPI_ISL_1337313	North America	Feb, 21	USA	2021-02-22
EPI_ISL_1337314	North America	Feb, 21	USA	2021-02-22
EPI_ISL_1337315	North America	Feb, 21	USA	2021-02-22
EPI_ISL_1337317	North America	Feb, 21	USA	2021-02-22
EPI_ISL_1337318	North America	Feb, 21	USA	2021-02-22
EPI_ISL_1337319	North America	Feb, 21	USA	2021-02-22
EPI_ISL_1337330	North America	Feb, 21	USA	2021-02-23
EPI_ISL_1337331	North America	Feb, 21	USA	2021-02-23
EPI_ISL_1337332	North America	Feb, 21	USA	2021-02-22
EPI_ISL_1337340	North America	Feb, 21	USA	2021-02-22
EPI_ISL_1337341	North America	Feb, 21	USA	2021-02-22
EPI_ISL_1337342	North America	Feb, 21	USA	2021-02-22
EPI_ISL_1337343	North America	Feb, 21	USA	2021-02-22
EPI_ISL_1337344	North America	Feb, 21	USA	2021-02-22
EPI_ISL_1337345	North America	Feb, 21	USA	2021-02-21
EPI_ISL_1337346	North America	Feb, 21	USA	2021-02-22
EPI_ISL_1337347	North America	Feb, 21	USA	2021-02-22
EPI_ISL_1337348	North America	Feb, 21	USA	2021-02-22
EPI_ISL_1337349	North America	Feb, 21	USA	2021-02-22
EPI_ISL_1337350	North America	Feb, 21	USA	2021-02-21
EPI_ISL_1337351	North America	Feb, 21	USA	2021-02-22
EPI_ISL_1337352	North America	Feb, 21	USA	2021-02-23
EPI_ISL_1337353	North America	Feb, 21	USA	2021-02-23
EPI_ISL_1337354	North America	Feb, 21	USA	2021-02-23
EPI_ISL_1337355	North America	Feb, 21	USA	2021-02-23
EPI_ISL_1337356	North America	Feb, 21	USA	2021-02-23
EPI_ISL_1337357	North America	Feb, 21	USA	2021-02-21
EPI_ISL_1337358	North America	Feb, 21	USA	2021-02-23
EPI_ISL_1337359	North America	Feb, 21	USA	2021-02-22
EPI_ISL_1337360	Latin America	Feb, 21	Mexico	2021-02-16
EPI_ISL_1337361	North America	Feb, 21	USA	2021-02-23
EPI_ISL_1337362	Latin America	Feb, 21	Mexico	2021-02-16
EPI_ISL_1337363	Latin America	Feb, 21	Mexico	2021-02-15
EPI_ISL_1337364	North America	Feb, 21	USA	2021-02-23
EPI_ISL_1337365	Latin America	Feb, 21	Mexico	2021-02-18
EPI_ISL_1337366	North America	Feb, 21	USA	2021-02-23
EPI_ISL_1337367	Latin America	Feb, 21	Mexico	2021-02-17
EPI_ISL_1337368	Latin America	Feb, 21	Mexico	2021-02-16
EPI_ISL_1337369	North America	Feb, 21	USA	2021-02-23
EPI_ISL_1337370	Latin America	Feb, 21	Mexico	2021-02-18
EPI_ISL_1337371	Latin America	Feb, 21	Mexico	2021-02-18
EPI_ISL_1337372	North America	Feb, 21	USA	2021-02-23
EPI_ISL_1337373	Latin America	Feb, 21	Mexico	2021-02-18
EPI_ISL_1337374	Latin America	Feb, 21	Mexico	2021-02-17
EPI_ISL_1337375	North America	Feb, 21	USA	2021-02-23
EPI_ISL_1337376	Latin America	Feb, 21	Mexico	2021-02-25
EPI_ISL_1337377	Latin America	Feb, 21	Mexico	2021-02-25
EPI_ISL_1337378	North America	Feb, 21	USA	2021-02-23
EPI_ISL_1337379	Latin America	Feb, 21	Mexico	2021-02-25
EPI_ISL_1338630	North America	Mar, 21	USA	2021-03-03
EPI_ISL_1338631	North America	Mar, 21	USA	2021-03-03
EPI_ISL_1338632	North America	Mar, 21	USA	2021-03-03
EPI_ISL_1338633	North America	Mar, 21	USA	2021-03-03
EPI_ISL_1338634	North America	Mar, 21	USA	2021-03-03
EPI_ISL_1338635	North America	Mar, 21	USA	2021-03-03
EPI_ISL_1338636	North America	Mar, 21	USA	2021-03-03
EPI_ISL_1338637	North America	Mar, 21	USA	2021-03-03
EPI_ISL_1338638	North America	Mar, 21	USA	2021-03-03
EPI_ISL_1338639	North America	Mar, 21	USA	2021-03-03
EPI_ISL_1338640	North America	Mar, 21	USA	2021-03-03
EPI_ISL_1338641	North America	Mar, 21	USA	2021-03-03
EPI_ISL_1338642	North America	Mar, 21	USA	2021-03-02
EPI_ISL_1338643	North America	Mar, 21	USA	2021-03-03
EPI_ISL_1338644	North America	Mar, 21	USA	2021-03-03
EPI_ISL_1338645	North America	Mar, 21	USA	2021-03-03
EPI_ISL_1338646	North America	Mar, 21	USA	2021-03-03
EPI_ISL_1338647	North America	Mar, 21	USA	2021-03-02
EPI_ISL_1338648	North America	Mar, 21	USA	2021-03-03
EPI_ISL_1338649	North America	Mar, 21	USA	2021-03-03
EPI_ISL_1338661	North America	Mar, 21	USA	2021-03-03
EPI_ISL_1338662	North America	Mar, 21	USA	2021-03-04
EPI_ISL_1338663	North America	Mar, 21	USA	2021-03-04
EPI_ISL_1338670	North America	Mar, 21	USA	2021-03-04
EPI_ISL_1338671	North America	Mar, 21	USA	2021-03-03
EPI_ISL_1338672	North America	Mar, 21	USA	2021-03-05
EPI_ISL_1338673	North America	Mar, 21	USA	2021-03-05
EPI_ISL_1338674	North America	Mar, 21	USA	2021-03-05
EPI_ISL_1338675	North America	Mar, 21	USA	2021-03-04
EPI_ISL_1338676	North America	Mar, 21	USA	2021-03-04
EPI_ISL_1338677	North America	Mar, 21	USA	2021-03-04
EPI_ISL_1338678	North America	Mar, 21	USA	2021-03-04
EPI_ISL_1338679	North America	Mar, 21	USA	2021-03-04
EPI_ISL_1338680	North America	Mar, 21	USA	2021-03-05
EPI_ISL_1338681	North America	Mar, 21	USA	2021-03-05
EPI_ISL_1338682	North America	Mar, 21	USA	2021-03-05
EPI_ISL_1338683	North America	Mar, 21	USA	2021-03-05
EPI_ISL_1338684	North America	Mar, 21	USA	2021-03-04
EPI_ISL_1338685	North America	Mar, 21	USA	2021-03-04
EPI_ISL_1338686	North America	Mar, 21	USA	2021-03-05
EPI_ISL_1338687	North America	Mar, 21	USA	2021-03-05
EPI_ISL_1338688	North America	Mar, 21	USA	2021-03-05
EPI_ISL_1338689	North America	Mar, 21	USA	2021-03-05
EPI_ISL_1338690	North America	Mar, 21	USA	2021-03-05
EPI_ISL_1338691	North America	Mar, 21	USA	2021-03-05
EPI_ISL_1338692	North America	Mar, 21	USA	2021-03-05
EPI_ISL_1338693	North America	Mar, 21	USA	2021-03-05
EPI_ISL_1338694	North America	Mar, 21	USA	2021-03-05
EPI_ISL_1338695	North America	Mar, 21	USA	2021-03-05
EPI_ISL_1338696	North America	Mar, 21	USA	2021-03-05
EPI_ISL_1338697	North America	Mar, 21	USA	2021-03-05
EPI_ISL_1338698	North America	Mar, 21	USA	2021-03-05
EPI_ISL_1338699	North America	Mar, 21	USA	2021-03-05
EPI_ISL_1339964	North America	Mar, 21	USA	2021-03-04
EPI_ISL_1339968	North America	Mar, 21	USA	2021-03-03
EPI_ISL_1339971	North America	Mar, 21	USA	2021-03-04
EPI_ISL_1339972	North America	Mar, 21	USA	2021-03-04
EPI_ISL_1339974	North America	Feb, 20	USA	2020-12-23
EPI_ISL_1339975	North America	Feb, 20	USA	2020-12-23
EPI_ISL_1339976	North America	Feb, 20	USA	2020-12-24
EPI_ISL_1339977	North America	Feb, 20	USA	2020-12-31
EPI_ISL_1339978	North America	Feb, 20	USA	2020-12-29
EPI_ISL_1339979	North America	Feb, 20	USA	2020-12-24
EPI_ISL_1339992	North America	Feb, 20	USA	2020-12-31
EPI_ISL_1339993	North America	Feb, 20	USA	2020-12-31
EPI_ISL_1324012	Europe	Mar, 21	Norway	2021-03-07
EPI_ISL_1324020	Europe	Mar, 21	Italy	2021-03
EPI_ISL_1324021	Europe	Mar, 21	Italy	2021-03
EPI_ISL_1324022	Europe	Mar, 21	Italy	2021-03
EPI_ISL_1324023	Europe	Mar, 21	Italy	2021-03
EPI_ISL_1324024	Europe	Mar, 21	Italy	2021-03
EPI_ISL_1324025	Europe	Mar, 21	Italy	2021-03
EPI_ISL_1324026	Europe	Mar, 21	Italy	2021-03
EPI_ISL_1324027	Europe	Mar, 21	Italy	2021-03
EPI_ISL_1324028	Europe	Mar, 21	Italy	2021-03
EPI_ISL_1326674	Europe	Mar, 21	United Kingdom	2021-03-07
EPI_ISL_1327979	Europe	Mar, 21	United Kingdom	2021-03-04
EPI_ISL_1333700	Europe	Feb, 21	United Kingdom	2021-02-20
EPI_ISL_1333701	Europe	Feb, 21	United Kingdom	2021-02-20
EPI_ISL_1333702	Europe	Feb, 21	United Kingdom	2021-02-26
EPI_ISL_1333703	Europe	Feb, 21	United Kingdom	2021-02-25
EPI_ISL_1333704	Europe	Feb, 21	United Kingdom	2021-02-20
EPI_ISL_1333705	Europe	Feb, 21	United Kingdom	2021-02-20
EPI_ISL_1333706	Europe	Feb, 21	United Kingdom	2021-02-23
EPI_ISL_1333707	Europe	Feb, 21	United Kingdom	2021-02-20
EPI_ISL_1333708	Europe	Feb, 21	United Kingdom	2021-02-20
EPI_ISL_1333709	Europe	Feb, 21	United Kingdom	2021-02-23
EPI_ISL_1333710	Europe	Feb, 21	United Kingdom	2021-02-25
EPI_ISL_1333711	Europe	Feb, 21	United Kingdom	2021-02-24
EPI_ISL_1333712	Europe	Feb, 21	United Kingdom	2021-02-20
EPI_ISL_1333713	Europe	Feb, 21	United Kingdom	2021-02-24
EPI_ISL_1333714	Europe	Feb, 21	United Kingdom	2021-02-25
EPI_ISL_1333715	Europe	Feb, 21	United Kingdom	2021-02-20
EPI_ISL_1333716	Europe	Feb, 21	United Kingdom	2021-02-20
EPI_ISL_1333717	Europe	Feb, 21	United Kingdom	2021-02-26
EPI_ISL_1333718	Europe	Feb, 21	United Kingdom	2021-02-23
EPI_ISL_1333719	Europe	Feb, 21	United Kingdom	2021-02-26
EPI_ISL_1333720	Europe	Feb, 21	United Kingdom	2021-02-20
EPI_ISL_1333721	Europe	Feb, 21	United Kingdom	2021-02-23
EPI_ISL_1333722	Europe	Feb, 21	United Kingdom	2021-02-23
EPI_ISL_1333723	Europe	Feb, 21	United Kingdom	2021-02-26
EPI_ISL_1333724	Europe	Feb, 21	United Kingdom	2021-02-26
EPI_ISL_1333725	Europe	Feb, 21	United Kingdom	2021-02-22
EPI_ISL_1333726	Europe	Feb, 21	United Kingdom	2021-02-20
EPI_ISL_1333727	Europe	Feb, 21	United Kingdom	2021-02-26
EPI_ISL_1333728	Europe	Feb, 21	United Kingdom	2021-02-23
EPI_ISL_1333729	Europe	Feb, 21	United Kingdom	2021-02-22
EPI_ISL_1333730	Europe	Feb, 21	United Kingdom	2021-02-22
EPI_ISL_1333731	Europe	Feb, 21	United Kingdom	2021-02-26
EPI_ISL_1333732	Europe	Feb, 21	United Kingdom	2021-02-25
EPI_ISL_1333733	Europe	Feb, 21	United Kingdom	2021-02-26
EPI_ISL_1333734	Europe	Feb, 21	United Kingdom	2021-02-24
EPI_ISL_1333735	Europe	Feb, 21	United Kingdom	2021-02-24
EPI_ISL_1333736	Europe	Feb, 21	United Kingdom	2021-02-20
EPI_ISL_1333737	Europe	Feb, 21	United Kingdom	2021-02-26
EPI_ISL_1333738	Europe	Feb, 21	United Kingdom	2021-02-25
EPI_ISL_1333739	Europe	Feb, 21	United Kingdom	2021-02-21
EPI_ISL_1333740	Europe	Feb, 21	United Kingdom	2021-02-24
EPI_ISL_1333741	Europe	Feb, 21	United Kingdom	2021-02-25
EPI_ISL_1333742	Europe	Feb, 21	United Kingdom	2021-02-23
EPI_ISL_1333743	Europe	Feb, 21	United Kingdom	2021-02-26
EPI_ISL_1333744	Europe	Feb, 21	United Kingdom	2021-02-20
EPI_ISL_1333745	Europe	Feb, 21	United Kingdom	2021-02-26
EPI_ISL_1333746	Europe	Feb, 21	United Kingdom	2021-02-20
EPI_ISL_1333747	Europe	Feb, 21	United Kingdom	2021-02-25
EPI_ISL_1333748	Europe	Feb, 21	United Kingdom	2021-02-20
EPI_ISL_1333749	Europe	Feb, 21	United Kingdom	2021-02-26
EPI_ISL_1333750	Europe	Feb, 21	United Kingdom	2021-02-22
EPI_ISL_1333751	Europe	Feb, 21	United Kingdom	2021-02-25
EPI_ISL_1333752	Europe	Feb, 21	United Kingdom	2021-02-22
EPI_ISL_1333753	Europe	Feb, 21	United Kingdom	2021-02-26
EPI_ISL_1333754	Europe	Feb, 21	United Kingdom	2021-02-25
EPI_ISL_1333755	Europe	Feb, 21	United Kingdom	2021-02-24
EPI_ISL_1333756	Europe	Feb, 21	United Kingdom	2021-02-24
EPI_ISL_1333757	Europe	Feb, 21	United Kingdom	2021-02-20
EPI_ISL_1333758	Europe	Feb, 21	United Kingdom	2021-02-20
EPI_ISL_1333759	Europe	Feb, 21	United Kingdom	2021-02-20
EPI_ISL_1333760	Europe	Feb, 21	United Kingdom	2021-02-23
EPI_ISL_1333761	Europe	Feb, 21	United Kingdom	2021-02-24
EPI_ISL_1333762	Europe	Feb, 21	United Kingdom	2021-02-26
EPI_ISL_1333763	Europe	Feb, 21	United Kingdom	2021-02-24
EPI_ISL_1333764	Europe	Feb, 21	United Kingdom	2021-02-24
EPI_ISL_1333765	Europe	Feb, 21	United Kingdom	2021-02-20
EPI_ISL_1333766	Europe	Feb, 21	United Kingdom	2021-02-26
EPI_ISL_1333767	Europe	Feb, 21	United Kingdom	2021-02-25
EPI_ISL_1333768	Europe	Feb, 21	United Kingdom	2021-02-25
EPI_ISL_1333769	Europe	Feb, 21	United Kingdom	2021-02-22
EPI_ISL_1333770	Europe	Feb, 21	United Kingdom	2021-02-25
EPI_ISL_1333771	Europe	Feb, 21	United Kingdom	2021-02-22
EPI_ISL_1333772	Europe	Feb, 21	United Kingdom	2021-02-25
EPI_ISL_1333773	Europe	Feb, 21	United Kingdom	2021-02-25
EPI_ISL_1333774	Europe	Feb, 21	United Kingdom	2021-02-25
EPI_ISL_1333775	Europe	Feb, 21	United Kingdom	2021-02-25
EPI_ISL_1333776	Europe	Feb, 21	United Kingdom	2021-02-25
EPI_ISL_1333777	Europe	Feb, 21	United Kingdom	2021-02-22
EPI_ISL_1333778	Europe	Feb, 21	United Kingdom	2021-02-25
EPI_ISL_1333779	Europe	Feb, 21	United Kingdom	2021-02-25
EPI_ISL_1333780	Europe	Feb, 21	United Kingdom	2021-02-20
EPI_ISL_1333781	Europe	Feb, 21	United Kingdom	2021-02-25
EPI_ISL_1333782	Europe	Feb, 21	United Kingdom	2021-02-25
EPI_ISL_1333783	Europe	Feb, 21	United Kingdom	2021-02-25
EPI_ISL_1333784	Europe	Feb, 21	United Kingdom	2021-02-25
EPI_ISL_1333785	Europe	Feb, 21	United Kingdom	2021-02-22
EPI_ISL_1333786	Europe	Feb, 21	United Kingdom	2021-02-25
EPI_ISL_1333787	Europe	Feb, 21	United Kingdom	2021-02-25
EPI_ISL_1333788	Europe	Feb, 21	United Kingdom	2021-02-25
EPI_ISL_1333789	Europe	Feb, 21	United Kingdom	2021-02-25
EPI_ISL_1333790	Europe	Feb, 21	United Kingdom	2021-02-22
EPI_ISL_1333791	Europe	Feb, 21	United Kingdom	2021-02-25
EPI_ISL_1333792	Europe	Feb, 21	United Kingdom	2021-02-22
EPI_ISL_1333793	Europe	Feb, 21	United Kingdom	2021-02-25
EPI_ISL_1333794	Europe	Feb, 21	United Kingdom	2021-02-25
EPI_ISL_1333795	Europe	Feb, 21	United Kingdom	2021-02-22
EPI_ISL_1333796	Europe	Feb, 21	United Kingdom	2021-02-20
EPI_ISL_1333797	Europe	Feb, 21	United Kingdom	2021-02-22
EPI_ISL_1333798	Europe	Feb, 21	United Kingdom	2021-02-25
EPI_ISL_1333799	Europe	Feb, 21	United Kingdom	2021-02-25
EPI_ISL_1336000	North America	Feb, 21	USA	2021-02-21
EPI_ISL_1336001	North America	Feb, 21	USA	2021-02-21
EPI_ISL_1336002	North America	Feb, 21	USA	2021-02-20
EPI_ISL_1336003	North America	Feb, 21	USA	2021-02-21
EPI_ISL_1336004	North America	Feb, 21	USA	2021-02-20
EPI_ISL_1336005	North America	Feb, 21	USA	2021-02-21
EPI_ISL_1336006	North America	Feb, 21	USA	2021-02-21
EPI_ISL_1336007	North America	Feb, 21	USA	2021-02-19
EPI_ISL_1336008	North America	Feb, 21	USA	2021-02-20
EPI_ISL_1336009	North America	Feb, 21	USA	2021-02-21
EPI_ISL_1337220	North America	Feb, 21	USA	2021-02-20
EPI_ISL_1337221	North America	Feb, 21	USA	2021-02-21
EPI_ISL_1337222	North America	Feb, 21	USA	2021-02-21
EPI_ISL_1337223	North America	Feb, 21	USA	2021-02-21
EPI_ISL_1337224	North America	Jul, 20	USA	2020-07-09
EPI_ISL_1337225	North America	Feb, 21	USA	2021-02-21
EPI_ISL_1337226	North America	Jul, 20	USA	2020-07-09
EPI_ISL_1337228	North America	Feb, 21	USA	2021-02-21
EPI_ISL_1337229	North America	Jul, 20	USA	2020-07-27
EPI_ISL_1337230	North America	Jul, 20	USA	2020-07-27
EPI_ISL_1337231	North America	Feb, 21	USA	2021-02-21
EPI_ISL_1337232	North America	Jul, 20	USA	2020-07-27
EPI_ISL_1337233	North America	Feb, 21	USA	2021-02-21
EPI_ISL_1337234	North America	Feb, 21	USA	2021-02-21
EPI_ISL_1337235	North America	Jul, 20	USA	2020-07-27
EPI_ISL_1337236	North America	Feb, 21	USA	2021-02-21
EPI_ISL_1337237	North America	Jul, 20	USA	2020-07-27
EPI_ISL_1337238	North America	Jul, 20	USA	2020-07-28
EPI_ISL_1337239	North America	Feb, 21	USA	2021-02-21
EPI_ISL_1337260	North America	Feb, 21	USA	2021-02-19
EPI_ISL_1337261	North America	Feb, 21	USA	2021-02-19
EPI_ISL_1337262	North America	Feb, 21	USA	2021-02-18
EPI_ISL_1337263	North America	Feb, 21	USA	2021-02-19
EPI_ISL_1337264	North America	Feb, 21	USA	2021-02-17
EPI_ISL_1337265	North America	Feb, 21	USA	2021-02-19
EPI_ISL_1337266	North America	Feb, 21	USA	2021-02-19
EPI_ISL_1337267	North America	Feb, 21	USA	2021-02-21
EPI_ISL_1337268	North America	Feb, 21	USA	2021-02-21
EPI_ISL_1337269	North America	Feb, 21	USA	2021-02-21
EPI_ISL_1337270	North America	Feb, 21	USA	2021-02-21
EPI_ISL_1337271	North America	Feb, 21	USA	2021-02-21
EPI_ISL_1337272	North America	Feb, 21	USA	2021-02-21
EPI_ISL_1337273	North America	Feb, 21	USA	2021-02-21
EPI_ISL_1337274	North America	Feb, 21	USA	2021-02-21
EPI_ISL_1337275	North America	Feb, 21	USA	2021-02-21
EPI_ISL_1337276	North America	Feb, 21	USA	2021-02-21
EPI_ISL_1337277	North America	Feb, 21	USA	2021-02-22
EPI_ISL_1337278	North America	Feb, 21	USA	2021-02-22
EPI_ISL_1337279	North America	Feb, 21	USA	2021-02-22
EPI_ISL_1337280	North America	Feb, 21	USA	2021-02-22
EPI_ISL_1337281	North America	Feb, 21	USA	2021-02-22
EPI_ISL_1337282	North America	Feb, 21	USA	2021-02-22
EPI_ISL_1337283	North America	Feb, 21	USA	2021-02-21
EPI_ISL_1337284	North America	Feb, 21	USA	2021-02-22
EPI_ISL_1337285	North America	Feb, 21	USA	2021-02-22
EPI_ISL_1337286	North America	Feb, 21	USA	2021-02-22
EPI_ISL_1337287	North America	Feb, 21	USA	2021-02-22
EPI_ISL_1337288	North America	Feb, 21	USA	2021-02-22
EPI_ISL_1337289	North America	Feb, 21	USA	2021-02-22
EPI_ISL_1337290	North America	Feb, 21	USA	2021-02-22
EPI_ISL_1337291	North America	Feb, 21	USA	2021-02-21
EPI_ISL_1337292	North America	Feb, 21	USA	2021-02-22
EPI_ISL_1337293	North America	Feb, 21	USA	2021-02-22
EPI_ISL_1337294	North America	Feb, 21	USA	2021-02-22
EPI_ISL_1337295	North America	Feb, 21	USA	2021-02-22
EPI_ISL_1337296	North America	Feb, 21	USA	2021-02-22
EPI_ISL_1337298	North America	Feb, 21	USA	2021-02-22
EPI_ISL_1337299	North America	Feb, 21	USA	2021-02-22
EPI_ISL_1337320	North America	Feb, 21	USA	2021-02-22
EPI_ISL_1337321	North America	Feb, 21	USA	2021-02-22
EPI_ISL_1337322	North America	Feb, 21	USA	2021-02-23
EPI_ISL_1337323	North America	Feb, 21	USA	2021-02-23
EPI_ISL_1337324	North America	Feb, 21	USA	2021-02-21
EPI_ISL_1337325	North America	Feb, 21	USA	2021-02-23
EPI_ISL_1337326	North America	Feb, 21	USA	2021-02-23
EPI_ISL_1337327	North America	Feb, 21	USA	2021-02-23
EPI_ISL_1337328	North America	Feb, 21	USA	2021-02-23
EPI_ISL_1337329	North America	Feb, 21	USA	2021-02-23
EPI_ISL_1337333	North America	Feb, 21	USA	2021-02-23
EPI_ISL_1337334	North America	Feb, 21	USA	2021-02-22
EPI_ISL_1337335	North America	Feb, 21	USA	2021-02-22
EPI_ISL_1337336	North America	Feb, 21	USA	2021-02-21
EPI_ISL_1337337	North America	Feb, 21	USA	2021-02-22
EPI_ISL_1337338	North America	Feb, 21	USA	2021-02-22
EPI_ISL_1337339	North America	Feb, 21	USA	2021-02-22
EPI_ISL_1338624	North America	Mar, 21	USA	2021-03-03
EPI_ISL_1338625	North America	Mar, 21	USA	2021-03-03
EPI_ISL_1338626	North America	Mar, 21	USA	2021-03-03
EPI_ISL_1338627	North America	Mar, 21	USA	2021-03-03
EPI_ISL_1338628	North America	Mar, 21	USA	2021-03-03
EPI_ISL_1338629	North America	Mar, 21	USA	2021-03-03
EPI_ISL_1338650	North America	Mar, 21	USA	2021-03-03
EPI_ISL_1338651	North America	Mar, 21	USA	2021-03-03
EPI_ISL_1338652	North America	Mar, 21	USA	2021-03-03
EPI_ISL_1338653	North America	Mar, 21	USA	2021-03-03
EPI_ISL_1338654	North America	Mar, 21	USA	2021-03-03
EPI_ISL_1338655	North America	Mar, 21	USA	2021-03-03
EPI_ISL_1338656	North America	Mar, 21	USA	2021-03-03
EPI_ISL_1338657	North America	Mar, 21	USA	2021-03-03
EPI_ISL_1338658	North America	Mar, 21	USA	2021-03-02
EPI_ISL_1338659	North America	Mar, 21	USA	2021-03-03
EPI_ISL_1338660	North America	Mar, 21	USA	2021-03-02
EPI_ISL_1338664	North America	Mar, 21	USA	2021-03-04
EPI_ISL_1338665	North America	Mar, 21	USA	2021-03-03
EPI_ISL_1338666	North America	Mar, 21	USA	2021-03-04
EPI_ISL_1338667	North America	Mar, 21	USA	2021-03-04
EPI_ISL_1338668	North America	Mar, 21	USA	2021-03-03
EPI_ISL_1338669	North America	Mar, 21	USA	2021-03-03
EPI_ISL_1339884	North America	Mar, 21	USA	2021-03-07
EPI_ISL_1339885	North America	Mar, 21	USA	2021-03-06
EPI_ISL_1339887	North America	Mar, 21	USA	2021-03-07
EPI_ISL_1339889	North America	Mar, 21	USA	2021-03-07
EPI_ISL_1339890	North America	Mar, 21	USA	2021-03-07
EPI_ISL_1339894	North America	Mar, 21	USA	2021-03-07
EPI_ISL_1339898	North America	Mar, 21	USA	2021-03-07
EPI_ISL_1339900	North America	Mar, 21	USA	2021-03-07
EPI_ISL_1339902	North America	Mar, 21	USA	2021-03-07
EPI_ISL_1339910	North America	Mar, 21	USA	2021-03-06
EPI_ISL_1339914	North America	Mar, 21	USA	2021-03-03
EPI_ISL_1339916	North America	Mar, 21	USA	2021-03-04
EPI_ISL_1339928	North America	Mar, 21	USA	2021-03-07
EPI_ISL_1339932	North America	Mar, 21	USA	2021-03-05
EPI_ISL_1339933	North America	Mar, 21	USA	2021-03-07
EPI_ISL_1339938	North America	Mar, 21	USA	2021-03-03
EPI_ISL_1339949	North America	Mar, 21	USA	2021-03-07
EPI_ISL_1339956	North America	Mar, 21	USA	2021-03-06
EPI_ISL_1339959	North America	Mar, 21	USA	2021-03-05
EPI_ISL_1339980	North America	Feb, 20	USA	2020-12-24
EPI_ISL_1339981	North America	Feb, 20	USA	2020-12-23
EPI_ISL_1339982	North America	Feb, 20	USA	2020-12-24
EPI_ISL_1339983	North America	Feb, 20	USA	2020-12-30
EPI_ISL_1339984	North America	Feb, 20	USA	2020-12-31
EPI_ISL_1339985	North America	Feb, 20	USA	2020-12-23
EPI_ISL_1339986	North America	Feb, 20	USA	2020-12-31
EPI_ISL_1339987	North America	Feb, 20	USA	2020-12-31
EPI_ISL_1339988	North America	Feb, 20	USA	2020-12-31
EPI_ISL_1339989	North America	Feb, 20	USA	2020-12-31
EPI_ISL_1339990	North America	Feb, 20	USA	2020-12-31
EPI_ISL_1339991	North America	Feb, 20	USA	2020-12-31
EPI_ISL_1339994	North America	Feb, 20	USA	2020-12-31
EPI_ISL_1339997	North America	Feb, 21	USA	2021-02-01
EPI_ISL_1339998	North America	Feb, 21	USA	2021-02-15
EPI_ISL_1339999	North America	Feb, 21	USA	2021-02-15
EPI_ISL_1331015	Europe	Mar, 21	United Kingdom	2021-03-06
EPI_ISL_1333610	Europe	Feb, 21	United Kingdom	2021-02-28
EPI_ISL_1333611	Europe	Mar, 21	United Kingdom	2021-03-04
EPI_ISL_1333612	Europe	Feb, 21	United Kingdom	2021-02-27
EPI_ISL_1333613	Europe	Feb, 21	United Kingdom	2021-02-27
EPI_ISL_1333614	Europe	Feb, 21	United Kingdom	2021-02-28
EPI_ISL_1333615	Europe	Feb, 21	United Kingdom	2021-02-28
EPI_ISL_1333616	Europe	Feb, 21	United Kingdom	2021-02-28
EPI_ISL_1333617	Europe	Feb, 21	United Kingdom	2021-02-25
EPI_ISL_1333618	Europe	Feb, 21	United Kingdom	2021-02-24
EPI_ISL_1333619	Europe	Feb, 21	United Kingdom	2021-02-20
EPI_ISL_1333620	Europe	Feb, 21	United Kingdom	2021-02-21
EPI_ISL_1333621	Europe	Feb, 21	United Kingdom	2021-02-25
EPI_ISL_1333622	Europe	Feb, 21	United Kingdom	2021-02-20
EPI_ISL_1333623	Europe	Feb, 21	United Kingdom	2021-02-26
EPI_ISL_1333624	Europe	Feb, 21	United Kingdom	2021-02-26
EPI_ISL_1333625	Europe	Feb, 21	United Kingdom	2021-02-25
EPI_ISL_1333626	Europe	Feb, 21	United Kingdom	2021-02-26
EPI_ISL_1333627	Europe	Feb, 21	United Kingdom	2021-02-26
EPI_ISL_1333628	Europe	Feb, 21	United Kingdom	2021-02-25
EPI_ISL_1333629	Europe	Feb, 21	United Kingdom	2021-02-20
EPI_ISL_1333630	Europe	Feb, 21	United Kingdom	2021-02-20
EPI_ISL_1333631	Europe	Feb, 21	United Kingdom	2021-02-25
EPI_ISL_1333632	Europe	Feb, 21	United Kingdom	2021-02-26
EPI_ISL_1333633	Europe	Feb, 21	United Kingdom	2021-02-26
EPI_ISL_1333634	Europe	Feb, 21	United Kingdom	2021-02-26
EPI_ISL_1333635	Europe	Feb, 21	United Kingdom	2021-02-24
EPI_ISL_1333636	Europe	Feb, 21	United Kingdom	2021-02-20
EPI_ISL_1333637	Europe	Feb, 21	United Kingdom	2021-02-25
EPI_ISL_1333638	Europe	Feb, 21	United Kingdom	2021-02-23
EPI_ISL_1333639	Europe	Feb, 21	United Kingdom	2021-02-22
EPI_ISL_1333640	Europe	Feb, 21	United Kingdom	2021-02-24
EPI_ISL_1333641	Europe	Feb, 21	United Kingdom	2021-02-22
EPI_ISL_1333642	Europe	Feb, 21	United Kingdom	2021-02-26
EPI_ISL_1333643	Europe	Feb, 21	United Kingdom	2021-02-24
EPI_ISL_1333644	Europe	Feb, 21	United Kingdom	2021-02-25
EPI_ISL_1333645	Europe	Feb, 21	United Kingdom	2021-02-22
EPI_ISL_1333646	Europe	Feb, 21	United Kingdom	2021-02-25
EPI_ISL_1333647	Europe	Feb, 21	United Kingdom	2021-02-26
EPI_ISL_1333648	Europe	Feb, 21	United Kingdom	2021-02-25
EPI_ISL_1333649	Europe	Feb, 21	United Kingdom	2021-02-25
EPI_ISL_1333650	Europe	Feb, 21	United Kingdom	2021-02-25
EPI_ISL_1333651	Europe	Feb, 21	United Kingdom	2021-02-23
EPI_ISL_1333652	Europe	Feb, 21	United Kingdom	2021-02-23
EPI_ISL_1333653	Europe	Feb, 21	United Kingdom	2021-02-26
EPI_ISL_1333654	Europe	Feb, 21	United Kingdom	2021-02-20
EPI_ISL_1333655	Europe	Feb, 21	United Kingdom	2021-02-26
EPI_ISL_1333656	Europe	Feb, 21	United Kingdom	2021-02-26
EPI_ISL_1333657	Europe	Feb, 21	United Kingdom	2021-02-24
EPI_ISL_1333658	Europe	Feb, 21	United Kingdom	2021-02-26
EPI_ISL_1333659	Europe	Feb, 21	United Kingdom	2021-02-25
EPI_ISL_1333660	Europe	Feb, 21	United Kingdom	2021-02-23
EPI_ISL_1333661	Europe	Feb, 21	United Kingdom	2021-02-23
EPI_ISL_1333662	Europe	Feb, 21	United Kingdom	2021-02-26
EPI_ISL_1333663	Europe	Feb, 21	United Kingdom	2021-02-20
EPI_ISL_1333664	Europe	Feb, 21	United Kingdom	2021-02-24
EPI_ISL_1333665	Europe	Feb, 21	United Kingdom	2021-02-20
EPI_ISL_1333666	Europe	Feb, 21	United Kingdom	2021-02-25
EPI_ISL_1333667	Europe	Feb, 21	United Kingdom	2021-02-20
EPI_ISL_1333668	Europe	Feb, 21	United Kingdom	2021-02-20
EPI_ISL_1333669	Europe	Feb, 21	United Kingdom	2021-02-26
EPI_ISL_1333670	Europe	Feb, 21	United Kingdom	2021-02-20
EPI_ISL_1333671	Europe	Feb, 21	United Kingdom	2021-02-20
EPI_ISL_1333672	Europe	Feb, 21	United Kingdom	2021-02-25
EPI_ISL_1333673	Europe	Feb, 21	United Kingdom	2021-02-23
EPI_ISL_1333674	Europe	Feb, 21	United Kingdom	2021-02-20
EPI_ISL_1333675	Europe	Feb, 21	United Kingdom	2021-02-20
EPI_ISL_1333676	Europe	Feb, 21	United Kingdom	2021-02-20
EPI_ISL_1333677	Europe	Feb, 21	United Kingdom	2021-02-20
EPI_ISL_1333678	Europe	Feb, 21	United Kingdom	2021-02-22
EPI_ISL_1333679	Europe	Feb, 21	United Kingdom	2021-02-20
EPI_ISL_1333680	Europe	Feb, 21	United Kingdom	2021-02-20
EPI_ISL_1333681	Europe	Feb, 21	United Kingdom	2021-02-26
EPI_ISL_1333682	Europe	Feb, 21	United Kingdom	2021-02-23
EPI_ISL_1333683	Europe	Feb, 21	United Kingdom	2021-02-26
EPI_ISL_1333684	Europe	Feb, 21	United Kingdom	2021-02-26
EPI_ISL_1333685	Europe	Feb, 21	United Kingdom	2021-02-26
EPI_ISL_1333686	Europe	Feb, 21	United Kingdom	2021-02-22
EPI_ISL_1333687	Europe	Feb, 21	United Kingdom	2021-02-26
EPI_ISL_1333688	Europe	Feb, 21	United Kingdom	2021-02-26
EPI_ISL_1333689	Europe	Feb, 21	United Kingdom	2021-02-20
EPI_ISL_1333690	Europe	Feb, 21	United Kingdom	2021-02-24
EPI_ISL_1333691	Europe	Feb, 21	United Kingdom	2021-02-26
EPI_ISL_1333692	Europe	Feb, 21	United Kingdom	2021-02-25
EPI_ISL_1333693	Europe	Feb, 21	United Kingdom	2021-02-23
EPI_ISL_1333694	Europe	Feb, 21	United Kingdom	2021-02-22
EPI_ISL_1333695	Europe	Feb, 21	United Kingdom	2021-02-25
EPI_ISL_1333696	Europe	Feb, 21	United Kingdom	2021-02-26
EPI_ISL_1333697	Europe	Feb, 21	United Kingdom	2021-02-24
EPI_ISL_1333698	Europe	Feb, 21	United Kingdom	2021-02-26
EPI_ISL_1333699	Europe	Feb, 21	United Kingdom	2021-02-21
EPI_ISL_1334908	North America	Feb, 21	Canada	2021-02
EPI_ISL_1334909	North America	Feb, 21	Canada	2021-02
EPI_ISL_1334910	North America	Feb, 21	Canada	2021-02
EPI_ISL_1334911	North America	Feb, 21	Canada	2021-02
EPI_ISL_1334912	North America	Feb, 21	Canada	2021-02
EPI_ISL_1334913	North America	Feb, 21	Canada	2021-02
EPI_ISL_1334914	North America	Feb, 21	Canada	2021-02
EPI_ISL_1334915	North America	Feb, 21	Canada	2021-02
EPI_ISL_1334916	North America	Feb, 21	Canada	2021-02
EPI_ISL_1334917	North America	Feb, 21	Canada	2021-02
EPI_ISL_1334918	North America	Feb, 21	Canada	2021-02
EPI_ISL_1334919	North America	Feb, 21	Canada	2021-02
EPI_ISL_1334920	North America	Feb, 21	Canada	2021-02
EPI_ISL_1334921	North America	Feb, 21	Canada	2021-02
EPI_ISL_1334922	North America	Feb, 21	Canada	2021-02
EPI_ISL_1334923	North America	Feb, 21	Canada	2021-02
EPI_ISL_1334924	North America	Feb, 21	Canada	2021-02
EPI_ISL_1334925	North America	Feb, 21	Canada	2021-02
EPI_ISL_1334926	North America	Feb, 21	Canada	2021-02
EPI_ISL_1334927	North America	Feb, 21	Canada	2021-02
EPI_ISL_1334928	North America	Feb, 21	Canada	2021-02
EPI_ISL_1334929	North America	Feb, 21	Canada	2021-02
EPI_ISL_1334940	North America	Feb, 21	Canada	2021-02
EPI_ISL_1334941	North America	Feb, 21	Canada	2021-02
EPI_ISL_1334942	North America	Feb, 21	Canada	2021-02
EPI_ISL_1334943	North America	Feb, 21	Canada	2021-02
EPI_ISL_1334944	North America	Feb, 21	Canada	2021-02
EPI_ISL_1334945	North America	Feb, 21	Canada	2021-02
EPI_ISL_1334946	North America	Feb, 21	Canada	2021-02
EPI_ISL_1334947	North America	Feb, 21	Canada	2021-02
EPI_ISL_1334948	North America	Feb, 21	Canada	2021-02
EPI_ISL_1334949	North America	Feb, 21	Canada	2021-02
EPI_ISL_1334950	North America	Feb, 21	Canada	2021-02
EPI_ISL_1334951	North America	Feb, 21	Canada	2021-02
EPI_ISL_1334952	North America	Feb, 21	Canada	2021-02
EPI_ISL_1334953	North America	Feb, 21	Canada	2021-02
EPI_ISL_1334954	North America	Feb, 21	Canada	2021-02
EPI_ISL_1334955	North America	Feb, 21	Canada	2021-02
EPI_ISL_1334956	North America	Feb, 21	Canada	2021-02
EPI_ISL_1334957	North America	Feb, 21	Canada	2021-02
EPI_ISL_1334958	North America	Feb, 21	Canada	2021-02
EPI_ISL_1334959	North America	Feb, 21	Canada	2021-02
EPI_ISL_1334960	North America	Feb, 21	Canada	2021-02
EPI_ISL_1334961	North America	Feb, 21	Canada	2021-02
EPI_ISL_1334962	North America	Feb, 21	Canada	2021-02
EPI_ISL_1334963	North America	Feb, 21	Canada	2021-02
EPI_ISL_1334964	North America	Feb, 21	Canada	2021-02
EPI_ISL_1334965	North America	Feb, 21	Canada	2021-02
EPI_ISL_1334966	North America	Feb, 21	Canada	2021-02
EPI_ISL_1334967	North America	Feb, 21	Canada	2021-02
EPI_ISL_1334968	North America	Feb, 21	Canada	2021-02
EPI_ISL_1334969	North America	Feb, 21	Canada	2021-02
EPI_ISL_1334970	North America	Feb, 21	Canada	2021-02
EPI_ISL_1334971	North America	Feb, 21	Canada	2021-02
EPI_ISL_1334972	North America	Mar, 21	Canada	2021-03
EPI_ISL_1334973	North America	Mar, 21	Canada	2021-03
EPI_ISL_1334974	North America	Mar, 21	Canada	2021-03
EPI_ISL_1334975	North America	Mar, 21	Canada	2021-03
EPI_ISL_1334976	North America	Mar, 21	Canada	2021-03
EPI_ISL_1334977	North America	Mar, 21	Canada	2021-03
EPI_ISL_1334978	North America	Mar, 21	Canada	2021-03
EPI_ISL_1334979	North America	Mar, 21	Canada	2021-03
EPI_ISL_1334980	North America	Mar, 21	Canada	2021-03
EPI_ISL_1334981	North America	Mar, 21	Canada	2021-03
EPI_ISL_1334982	North America	Mar, 21	Canada	2021-03
EPI_ISL_1334983	North America	Mar, 21	Canada	2021-03
EPI_ISL_1334984	North America	Mar, 21	Canada	2021-03
EPI_ISL_1334985	North America	Mar, 21	Canada	2021-03
EPI_ISL_1334986	North America	Mar, 21	Canada	2021-03
EPI_ISL_1334987	North America	Mar, 21	Canada	2021-03
EPI_ISL_1334988	North America	Mar, 21	Canada	2021-03
EPI_ISL_1334989	North America	Mar, 21	Canada	2021-03
EPI_ISL_1334990	North America	Mar, 21	Canada	2021-03
EPI_ISL_1334991	North America	Mar, 21	Canada	2021-03
EPI_ISL_1334992	North America	Mar, 21	Canada	2021-03
EPI_ISL_1334993	North America	Mar, 21	Canada	2021-03
EPI_ISL_1334994	North America	Mar, 21	Canada	2021-03
EPI_ISL_1334995	North America	Mar, 21	Canada	2021-03
EPI_ISL_1334996	North America	Mar, 21	Canada	2021-03
EPI_ISL_1334997	North America	Mar, 21	Canada	2021-03
EPI_ISL_1334998	North America	Mar, 21	Canada	2021-03
EPI_ISL_1334999	North America	Mar, 21	Canada	2021-03
EPI_ISL_1337180	North America	Feb, 21	USA	2021-02-21
EPI_ISL_1337181	North America	Feb, 21	USA	2021-02-22
EPI_ISL_1337182	North America	Feb, 21	USA	2021-02-21
EPI_ISL_1337183	North America	Feb, 21	USA	2021-02-21
EPI_ISL_1337184	North America	Feb, 21	USA	2021-02-21
EPI_ISL_1337185	North America	Feb, 21	USA	2021-02-21
EPI_ISL_1337187	North America	Feb, 21	USA	2021-02-21
EPI_ISL_1337188	North America	Feb, 21	USA	2021-02-22
EPI_ISL_1337189	North America	Feb, 21	USA	2021-02-20
EPI_ISL_1337190	North America	Feb, 21	USA	2021-02-20
EPI_ISL_1337191	North America	Feb, 21	USA	2021-02-20
EPI_ISL_1337192	North America	Feb, 21	USA	2021-02-20
EPI_ISL_1337193	North America	Feb, 21	USA	2021-02-20
EPI_ISL_1337194	North America	Feb, 21	USA	2021-02-20
EPI_ISL_1337195	North America	Feb, 21	USA	2021-02-20
EPI_ISL_1337196	North America	Feb, 21	USA	2021-02-17
EPI_ISL_1337197	North America	Feb, 21	USA	2021-02-19
EPI_ISL_1337198	North America	Feb, 21	USA	2021-02-20
EPI_ISL_1337199	North America	Feb, 21	USA	2021-02-15
EPI_ISL_1337200	North America	Feb, 21	USA	2021-02-15
EPI_ISL_1337201	North America	Feb, 21	USA	2021-02-16
EPI_ISL_1337202	North America	Feb, 21	USA	2021-02-15
EPI_ISL_1337203	North America	Feb, 21	USA	2021-02-15
EPI_ISL_1337204	North America	Feb, 21	USA	2021-02-16
EPI_ISL_1337205	North America	Feb, 21	USA	2021-02-15
EPI_ISL_1337206	North America	Feb, 21	USA	2021-02-19
EPI_ISL_1337207	North America	Feb, 21	USA	2021-02-18
EPI_ISL_1337208	North America	Feb, 21	USA	2021-02-19
EPI_ISL_1337209	North America	Feb, 21	USA	2021-02-19
EPI_ISL_1337210	North America	Feb, 21	USA	2021-02-17
EPI_ISL_1337211	North America	Feb, 21	USA	2021-02-17
EPI_ISL_1337212	North America	Feb, 21	USA	2021-02-17
EPI_ISL_1337213	North America	Feb, 21	USA	2021-02-16
EPI_ISL_1337214	North America	Feb, 21	USA	2021-02-16
EPI_ISL_1337215	North America	Feb, 21	USA	2021-02-19
EPI_ISL_1337216	North America	Feb, 21	USA	2021-02-23
EPI_ISL_1337217	North America	Feb, 21	USA	2021-02-23
EPI_ISL_1337218	North America	Feb, 21	USA	2021-02-21
EPI_ISL_1337219	North America	Feb, 21	USA	2021-02-21
EPI_ISL_1337227	North America	Jul, 20	USA	2020-07-26
EPI_ISL_1337240	North America	Jul, 20	USA	2020-07-28
EPI_ISL_1337243	North America	Feb, 21	USA	2021-02-21
EPI_ISL_1337244	North America	Feb, 21	USA	2021-02-20
EPI_ISL_1337245	North America	Feb, 21	USA	2021-02-20
EPI_ISL_1337246	North America	Feb, 21	USA	2021-02-20
EPI_ISL_1337247	North America	Feb, 21	USA	2021-02-20
EPI_ISL_1337248	North America	Feb, 21	USA	2021-02-20
EPI_ISL_1337249	North America	Feb, 21	USA	2021-02-18
EPI_ISL_1337250	North America	Feb, 21	USA	2021-02-19
EPI_ISL_1337251	North America	Feb, 21	USA	2021-02-19
EPI_ISL_1337252	North America	Feb, 21	USA	2021-02-19
EPI_ISL_1337253	North America	Feb, 21	USA	2021-02-19
EPI_ISL_1337254	North America	Feb, 21	USA	2021-02-19
EPI_ISL_1337255	North America	Feb, 21	USA	2021-02-20
EPI_ISL_1337256	North America	Feb, 21	USA	2021-02-18
EPI_ISL_1337257	North America	Feb, 21	USA	2021-02-18
EPI_ISL_1337258	North America	Feb, 21	USA	2021-02-17
EPI_ISL_1337259	North America	Feb, 21	USA	2021-02-19
EPI_ISL_1338507	North America	Mar, 21	USA	2021-03-07
EPI_ISL_1338510	North America	Mar, 21	USA	2021-03-07
EPI_ISL_1338516	North America	Mar, 21	USA	2021-03-07
EPI_ISL_1338517	North America	Mar, 21	USA	2021-03-07
EPI_ISL_1338518	North America	Mar, 21	USA	2021-03-07
EPI_ISL_1338519	North America	Mar, 21	USA	2021-03-07
EPI_ISL_1338525	North America	Mar, 21	USA	2021-03-07
EPI_ISL_1338542	North America	Mar, 21	USA	2021-03-06
EPI_ISL_1339822	North America	Mar, 21	USA	2021-03-03
EPI_ISL_1339825	North America	Mar, 21	USA	2021-03-07
EPI_ISL_1339831	North America	Mar, 21	USA	2021-03-07
EPI_ISL_1339833	North America	Mar, 21	USA	2021-03-05
EPI_ISL_1339840	North America	Mar, 21	USA	2021-03-07
EPI_ISL_1339842	North America	Mar, 21	USA	2021-03-04
EPI_ISL_1339848	North America	Mar, 21	USA	2021-03-07
EPI_ISL_1339854	North America	Mar, 21	USA	2021-03-05
EPI_ISL_1339856	North America	Mar, 21	USA	2021-03-07
EPI_ISL_1339858	North America	Mar, 21	USA	2021-03-07
EPI_ISL_1339862	North America	Mar, 21	USA	2021-03-07
EPI_ISL_1339869	North America	Mar, 21	USA	2021-03-02
EPI_ISL_1339871	North America	Mar, 21	USA	2021-03-05
EPI_ISL_1339873	North America	Mar, 21	USA	2021-03-07
EPI_ISL_1339876	North America	Mar, 21	USA	2021-03-07
EPI_ISL_1339879	North America	Mar, 21	USA	2021-03-07
EPI_ISL_1339888	North America	Mar, 21	USA	2021-03-07
EPI_ISL_1333550	Europe	Feb, 21	United Kingdom	2021-02-24
EPI_ISL_1333552	Europe	Feb, 21	United Kingdom	2021-02-27
EPI_ISL_1333553	Europe	Feb, 21	United Kingdom	2021-02-28
EPI_ISL_1333580	Europe	Feb, 21	United Kingdom	2021-02-28
EPI_ISL_1333581	Europe	Mar, 21	United Kingdom	2021-03-03
EPI_ISL_1333582	Europe	Mar, 21	United Kingdom	2021-03-04
EPI_ISL_1333583	Europe	Feb, 21	United Kingdom	2021-02-27
EPI_ISL_1333584	Europe	Feb, 21	United Kingdom	2021-02-27
EPI_ISL_1333585	Europe	Feb, 21	United Kingdom	2021-02-28
EPI_ISL_1333586	Europe	Feb, 21	United Kingdom	2021-02-28
EPI_ISL_1333587	Europe	Mar, 21	United Kingdom	2021-03-01
EPI_ISL_1333588	Europe	Mar, 21	United Kingdom	2021-03-02
EPI_ISL_1333589	Europe	Feb, 21	United Kingdom	2021-02-27
EPI_ISL_1333590	Europe	Feb, 21	United Kingdom	2021-02-28
EPI_ISL_1333591	Europe	Mar, 21	United Kingdom	2021-03-04
EPI_ISL_1333592	Europe	Feb, 21	United Kingdom	2021-02-28
EPI_ISL_1333593	Europe	Feb, 21	United Kingdom	2021-02-28
EPI_ISL_1333594	Europe	Feb, 21	United Kingdom	2021-02-28
EPI_ISL_1333595	Europe	Feb, 21	United Kingdom	2021-02-27
EPI_ISL_1333596	Europe	Feb, 21	United Kingdom	2021-02-28
EPI_ISL_1333597	Europe	Mar, 21	United Kingdom	2021-03-03
EPI_ISL_1333598	Europe	Feb, 21	United Kingdom	2021-02-28
EPI_ISL_1333599	Europe	Mar, 21	United Kingdom	2021-03-03
EPI_ISL_1333600	Europe	Mar, 21	United Kingdom	2021-03-04
EPI_ISL_1333601	Europe	Feb, 21	United Kingdom	2021-02-28
EPI_ISL_1333602	Europe	Feb, 21	United Kingdom	2021-02-27
EPI_ISL_1333603	Europe	Feb, 21	United Kingdom	2021-02-27
EPI_ISL_1333604	Europe	Mar, 21	United Kingdom	2021-03-02
EPI_ISL_1333605	Europe	Feb, 21	United Kingdom	2021-02-27
EPI_ISL_1333606	Europe	Feb, 21	United Kingdom	2021-02-28
EPI_ISL_1333607	Europe	Feb, 21	United Kingdom	2021-02-28
EPI_ISL_1333608	Europe	Feb, 21	United Kingdom	2021-02-10
EPI_ISL_1333609	Europe	Mar, 21	United Kingdom	2021-03-03
EPI_ISL_1334880	North America	Feb, 21	Canada	2021-02
EPI_ISL_1334883	North America	Feb, 21	Canada	2021-02
EPI_ISL_1334884	North America	Feb, 21	Canada	2021-02
EPI_ISL_1334900	North America	Feb, 21	Canada	2021-02
EPI_ISL_1334901	North America	Feb, 21	Canada	2021-02
EPI_ISL_1334902	North America	Feb, 21	Canada	2021-02
EPI_ISL_1334903	North America	Feb, 21	Canada	2021-02
EPI_ISL_1334904	North America	Feb, 21	Canada	2021-02
EPI_ISL_1334905	North America	Feb, 21	Canada	2021-02
EPI_ISL_1334906	North America	Feb, 21	Canada	2021-02
EPI_ISL_1334907	North America	Feb, 21	Canada	2021-02
EPI_ISL_1334930	North America	Feb, 21	Canada	2021-02
EPI_ISL_1334931	North America	Feb, 21	Canada	2021-02
EPI_ISL_1334932	North America	Feb, 21	Canada	2021-02
EPI_ISL_1334933	North America	Feb, 21	Canada	2021-02
EPI_ISL_1334934	North America	Feb, 21	Canada	2021-02
EPI_ISL_1334935	North America	Feb, 21	Canada	2021-02
EPI_ISL_1334936	North America	Feb, 21	Canada	2021-02
EPI_ISL_1334937	North America	Feb, 21	Canada	2021-02
EPI_ISL_1334938	North America	Feb, 21	Canada	2021-02
EPI_ISL_1334939	North America	Feb, 21	Canada	2021-02
EPI_ISL_1337100	North America	Feb, 21	USA	2021-02-19
EPI_ISL_1337101	North America	Feb, 21	USA	2021-02-18
EPI_ISL_1337102	North America	Feb, 21	USA	2021-02-18
EPI_ISL_1337103	North America	Feb, 21	USA	2021-02-18
EPI_ISL_1337104	North America	Feb, 21	USA	2021-02-19
EPI_ISL_1337105	North America	Feb, 21	USA	2021-02-19
EPI_ISL_1337106	North America	Feb, 21	USA	2021-02-18
EPI_ISL_1337107	North America	Feb, 21	USA	2021-02-19
EPI_ISL_1337108	North America	Feb, 21	USA	2021-02-19
EPI_ISL_1337109	North America	Feb, 21	USA	2021-02-20
EPI_ISL_1337110	North America	Feb, 21	USA	2021-02-19
EPI_ISL_1337111	North America	Feb, 21	USA	2021-02-18
EPI_ISL_1337112	North America	Feb, 21	USA	2021-02-18
EPI_ISL_1337113	North America	Feb, 21	USA	2021-02-18
EPI_ISL_1337114	North America	Feb, 21	USA	2021-02-20
EPI_ISL_1337115	North America	Feb, 21	USA	2021-02-19
EPI_ISL_1337116	North America	Feb, 21	USA	2021-02-19
EPI_ISL_1337117	North America	Feb, 21	USA	2021-02-13
EPI_ISL_1337118	North America	Feb, 21	USA	2021-02-18
EPI_ISL_1337119	North America	Feb, 21	USA	2021-02-16
EPI_ISL_1337120	North America	Feb, 21	USA	2021-02-18
EPI_ISL_1337121	North America	Feb, 21	USA	2021-02-18
EPI_ISL_1337122	North America	Feb, 21	USA	2021-02-18
EPI_ISL_1337123	North America	Feb, 21	USA	2021-02-18
EPI_ISL_1337124	North America	Feb, 21	USA	2021-02-18
EPI_ISL_1337125	North America	Feb, 21	USA	2021-02-18
EPI_ISL_1337126	North America	Feb, 21	USA	2021-02-18
EPI_ISL_1337127	North America	Feb, 21	USA	2021-02-20
EPI_ISL_1337128	North America	Feb, 21	USA	2021-02-20
EPI_ISL_1337129	North America	Feb, 21	USA	2021-02-18
EPI_ISL_1337130	North America	Feb, 21	USA	2021-02-16
EPI_ISL_1337131	North America	Feb, 21	USA	2021-02-17
EPI_ISL_1337132	North America	Feb, 21	USA	2021-02-20
EPI_ISL_1337133	North America	Feb, 21	USA	2021-02-17
EPI_ISL_1337134	North America	Feb, 21	USA	2021-02-17
EPI_ISL_1337135	North America	Feb, 21	USA	2021-02-17
EPI_ISL_1337136	North America	Feb, 21	USA	2021-02-16
EPI_ISL_1337137	North America	Feb, 21	USA	2021-02-16
EPI_ISL_1337138	North America	Feb, 21	USA	2021-02-18
EPI_ISL_1337139	North America	Feb, 21	USA	2021-02-16
EPI_ISL_1337140	North America	Feb, 21	USA	2021-02-16
EPI_ISL_1337141	North America	Feb, 21	USA	2021-02-16
EPI_ISL_1337142	North America	Feb, 21	USA	2021-02-17
EPI_ISL_1337143	North America	Feb, 21	USA	2021-02-16
EPI_ISL_1337144	North America	Feb, 21	USA	2021-02-16
EPI_ISL_1337145	North America	Feb, 21	USA	2021-02-16
EPI_ISL_1337146	North America	Feb, 21	USA	2021-02-16
EPI_ISL_1337147	North America	Feb, 21	USA	2021-02-18
EPI_ISL_1337148	North America	Feb, 21	USA	2021-02-18
EPI_ISL_1337149	North America	Feb, 21	USA	2021-02-18
EPI_ISL_1337150	North America	Feb, 21	USA	2021-02-16
EPI_ISL_1337151	North America	Feb, 21	USA	2021-02-20
EPI_ISL_1337152	North America	Feb, 21	USA	2021-02-20
EPI_ISL_1337153	North America	Feb, 21	USA	2021-02-20
EPI_ISL_1337154	North America	Feb, 21	USA	2021-02-20
EPI_ISL_1337155	North America	Feb, 21	USA	2021-02-20
EPI_ISL_1337156	North America	Feb, 21	USA	2021-02-20
EPI_ISL_1337157	North America	Feb, 21	USA	2021-02-20
EPI_ISL_1337158	North America	Feb, 21	USA	2021-02-22
EPI_ISL_1337159	North America	Feb, 21	USA	2021-02-22
EPI_ISL_1337160	North America	Feb, 21	USA	2021-02-22
EPI_ISL_1337161	North America	Feb, 21	USA	2021-02-22
EPI_ISL_1337162	North America	Feb, 21	USA	2021-02-22
EPI_ISL_1337163	North America	Feb, 21	USA	2021-02-22
EPI_ISL_1337164	North America	Feb, 21	USA	2021-02-22
EPI_ISL_1337165	North America	Feb, 21	USA	2021-02-22
EPI_ISL_1337166	North America	Feb, 21	USA	2021-02-22
EPI_ISL_1337167	North America	Feb, 21	USA	2021-02-22
EPI_ISL_1337168	North America	Feb, 21	USA	2021-02-22
EPI_ISL_1337169	North America	Feb, 21	USA	2021-02-22
EPI_ISL_1337170	North America	Feb, 21	USA	2021-02-21
EPI_ISL_1337171	North America	Feb, 21	USA	2021-02-22
EPI_ISL_1337172	North America	Feb, 21	USA	2021-02-21
EPI_ISL_1337173	North America	Feb, 21	USA	2021-02-21
EPI_ISL_1337174	North America	Feb, 21	USA	2021-02-21
EPI_ISL_1337175	North America	Feb, 21	USA	2021-02-22
EPI_ISL_1337176	North America	Feb, 21	USA	2021-02-22
EPI_ISL_1337177	North America	Feb, 21	USA	2021-02-21
EPI_ISL_1337178	North America	Feb, 21	USA	2021-02-22
EPI_ISL_1337179	North America	Feb, 21	USA	2021-02-21
EPI_ISL_1338400	North America	Mar, 21	USA	2021-03-03
EPI_ISL_1338401	North America	Mar, 21	USA	2021-03-04
EPI_ISL_1338402	North America	Mar, 21	USA	2021-03-06
EPI_ISL_1338403	North America	Mar, 21	USA	2021-03-05
EPI_ISL_1338404	North America	Mar, 21	USA	2021-03-05
EPI_ISL_1338405	North America	Mar, 21	USA	2021-03-05
EPI_ISL_1338406	North America	Mar, 21	USA	2021-03-05
EPI_ISL_1338407	North America	Mar, 21	USA	2021-03-05
EPI_ISL_1338408	North America	Mar, 21	USA	2021-03-05
EPI_ISL_1338409	North America	Mar, 21	USA	2021-03-06
EPI_ISL_1338411	North America	Mar, 21	USA	2021-03-06
EPI_ISL_1338412	North America	Mar, 21	USA	2021-03-06
EPI_ISL_1338413	North America	Mar, 21	USA	2021-03-06
EPI_ISL_1338414	North America	Mar, 21	USA	2021-03-06
EPI_ISL_1338415	North America	Mar, 21	USA	2021-03-06
EPI_ISL_1338416	North America	Mar, 21	USA	2021-03-06
EPI_ISL_1338417	North America	Mar, 21	USA	2021-03-06
EPI_ISL_1338418	North America	Mar, 21	USA	2021-03-07
EPI_ISL_1338419	North America	Mar, 21	USA	2021-03-07
EPI_ISL_1338420	North America	Mar, 21	USA	2021-03-07
EPI_ISL_1338421	North America	Mar, 21	USA	2021-03-07
EPI_ISL_1338422	North America	Mar, 21	USA	2021-03-07
EPI_ISL_1338423	North America	Mar, 21	USA	2021-03-07
EPI_ISL_1338424	North America	Mar, 21	USA	2021-03-07
EPI_ISL_1338425	North America	Mar, 21	USA	2021-03-07
EPI_ISL_1338426	North America	Mar, 21	USA	2021-03-07
EPI_ISL_1338427	North America	Mar, 21	USA	2021-03-07
EPI_ISL_1338428	North America	Mar, 21	USA	2021-03-06
EPI_ISL_1338429	North America	Mar, 21	USA	2021-03-07
EPI_ISL_1338430	North America	Mar, 21	USA	2021-03-06
EPI_ISL_1338431	North America	Mar, 21	USA	2021-03-07
EPI_ISL_1338432	North America	Mar, 21	USA	2021-03-07
EPI_ISL_1338433	North America	Mar, 21	USA	2021-03-05
EPI_ISL_1338434	North America	Mar, 21	USA	2021-03-07
EPI_ISL_1338435	North America	Mar, 21	USA	2021-03-07
EPI_ISL_1338436	North America	Mar, 21	USA	2021-03-06
EPI_ISL_1338437	North America	Mar, 21	USA	2021-03-06
EPI_ISL_1338438	North America	Mar, 21	USA	2021-03-06
EPI_ISL_1338439	North America	Mar, 21	USA	2021-03-06
EPI_ISL_1338440	North America	Mar, 21	USA	2021-03-06
EPI_ISL_1338441	North America	Mar, 21	USA	2021-03-06
EPI_ISL_1338442	North America	Mar, 21	USA	2021-03-06
EPI_ISL_1338444	North America	Mar, 21	USA	2021-03-05
EPI_ISL_1338445	North America	Mar, 21	USA	2021-03-07
EPI_ISL_1338446	North America	Mar, 21	USA	2021-03-07
EPI_ISL_1338448	North America	Mar, 21	USA	2021-03-07
EPI_ISL_1338450	North America	Mar, 21	USA	2021-03-07
EPI_ISL_1338451	North America	Mar, 21	USA	2021-03-07
EPI_ISL_1338452	North America	Mar, 21	USA	2021-03-07
EPI_ISL_1338453	North America	Mar, 21	USA	2021-03-07
EPI_ISL_1338454	North America	Mar, 21	USA	2021-03-07
EPI_ISL_1338455	North America	Mar, 21	USA	2021-03-07
EPI_ISL_1338456	North America	Mar, 21	USA	2021-03-07
EPI_ISL_1338457	North America	Mar, 21	USA	2021-03-07
EPI_ISL_1338460	North America	Mar, 21	USA	2021-03-07
EPI_ISL_1338464	North America	Mar, 21	USA	2021-03-07
EPI_ISL_1338469	North America	Mar, 21	USA	2021-03-07
EPI_ISL_1338481	North America	Mar, 21	USA	2021-03-06
EPI_ISL_1338484	North America	Mar, 21	USA	2021-03-05
EPI_ISL_1338486	North America	Mar, 21	USA	2021-03-07
EPI_ISL_1338487	North America	Mar, 21	USA	2021-03-07
EPI_ISL_1338489	North America	Mar, 21	USA	2021-03-07
EPI_ISL_1339700	North America	Mar, 21	USA	2021-03-07
EPI_ISL_1339701	North America	Mar, 21	USA	2021-03-06
EPI_ISL_1339702	North America	Mar, 21	USA	2021-03-07
EPI_ISL_1339703	North America	Mar, 21	USA	2021-03-06
EPI_ISL_1339704	North America	Mar, 21	USA	2021-03-07
EPI_ISL_1339705	North America	Mar, 21	USA	2021-03-06
EPI_ISL_1339706	North America	Mar, 21	USA	2021-03-07
EPI_ISL_1339707	North America	Mar, 21	USA	2021-03-06
EPI_ISL_1339708	North America	Mar, 21	USA	2021-03-07
EPI_ISL_1339709	North America	Mar, 21	USA	2021-03-06
EPI_ISL_1339710	North America	Mar, 21	USA	2021-03-07
EPI_ISL_1339711	North America	Mar, 21	USA	2021-03-07
EPI_ISL_1339712	North America	Mar, 21	USA	2021-03-07
EPI_ISL_1339713	North America	Mar, 21	USA	2021-03-07
EPI_ISL_1339714	North America	Mar, 21	USA	2021-03-07
EPI_ISL_1339715	North America	Mar, 21	USA	2021-03-07
EPI_ISL_1339716	North America	Mar, 21	USA	2021-03-07
EPI_ISL_1339717	North America	Mar, 21	USA	2021-03-05
EPI_ISL_1339718	North America	Mar, 21	USA	2021-03-07
EPI_ISL_1339719	North America	Mar, 21	USA	2021-03-07
EPI_ISL_1339720	North America	Mar, 21	USA	2021-03-07
EPI_ISL_1339721	North America	Mar, 21	USA	2021-03-07
EPI_ISL_1339735	North America	Mar, 21	USA	2021-03-07
EPI_ISL_1339737	North America	Mar, 21	USA	2021-03-07
EPI_ISL_1339738	North America	Mar, 21	USA	2021-03-07
EPI_ISL_1339748	North America	Mar, 21	USA	2021-03-07
EPI_ISL_1339754	North America	Mar, 21	USA	2021-03-07
EPI_ISL_1339785	North America	Mar, 21	USA	2021-03-07
EPI_ISL_1339786	North America	Mar, 21	USA	2021-03-06
EPI_ISL_1339787	North America	Mar, 21	USA	2021-03-06
EPI_ISL_1339789	North America	Mar, 21	USA	2021-03-06
EPI_ISL_1340706	North America	Mar, 21	USA	2021-03-06
EPI_ISL_1340707	North America	Mar, 21	USA	2021-03-07
EPI_ISL_1340711	North America	Mar, 21	USA	2021-03-07
EPI_ISL_1340712	North America	Mar, 21	USA	2021-03-07
EPI_ISL_1340713	North America	Mar, 21	USA	2021-03-05
EPI_ISL_1340714	North America	Mar, 21	USA	2021-03-01
EPI_ISL_1340717	North America	Mar, 21	USA	2021-03-06
EPI_ISL_1340719	North America	Mar, 21	USA	2021-03-06
EPI_ISL_1340720	North America	Mar, 21	USA	2021-03-07
EPI_ISL_1340725	North America	Mar, 21	USA	2021-03-01
EPI_ISL_1340727	North America	Mar, 21	USA	2021-03-07
EPI_ISL_1340731	North America	Mar, 21	USA	2021-03-04
EPI_ISL_1340742	North America	Mar, 21	USA	2021-03-07
EPI_ISL_1340747	North America	Mar, 21	USA	2021-03-06
EPI_ISL_1340750	Latin America	Nov, 20	Paraguay	2020-11-13
EPI_ISL_1340751	Latin America	Nov, 20	Paraguay	2020-11-06
EPI_ISL_1340752	Latin America	Oct, 20	Paraguay	2020-10-08
EPI_ISL_1340753	Latin America	Oct, 20	Paraguay	2020-10-08
EPI_ISL_1340754	Latin America	Oct, 20	Paraguay	2020-10-06
EPI_ISL_1340755	Latin America	Sep, 20	Paraguay	2020-09-17
EPI_ISL_1340756	Latin America	Sep, 20	Paraguay	2020-09-08
EPI_ISL_1340757	Latin America	Jul, 20	Paraguay	2020-07-11
EPI_ISL_1340758	Latin America	Jul, 20	Paraguay	2020-07-10
EPI_ISL_1340759	Latin America	Jul, 20	Paraguay	2020-07-06
EPI_ISL_1340760	Latin America	Jun, 20	Paraguay	2020-06-25
EPI_ISL_1340761	Latin America	Jun, 20	Paraguay	2020-06-24
EPI_ISL_1340762	Latin America	Jun, 20	Paraguay	2020-06-22
EPI_ISL_1340763	Latin America	Jun, 20	Paraguay	2020-06-22
EPI_ISL_1340764	Latin America	May, 20	Paraguay	2020-05-05
EPI_ISL_1333500	Europe	Jan, 21	United Kingdom	2021-01-26
EPI_ISL_1333501	Europe	Mar, 21	United Kingdom	2021-03-02
EPI_ISL_1333502	Europe	Jan, 21	United Kingdom	2021-01-27
EPI_ISL_1333503	Europe	Mar, 21	United Kingdom	2021-03-01
EPI_ISL_1333504	Europe	Jan, 21	United Kingdom	2021-01-27
EPI_ISL_1333505	Europe	Jan, 21	United Kingdom	2021-01-26
EPI_ISL_1333506	Europe	Mar, 21	United Kingdom	2021-03-02
EPI_ISL_1333507	Europe	Jan, 21	United Kingdom	2021-01-26
EPI_ISL_1333508	Europe	Jan, 21	United Kingdom	2021-01-27
EPI_ISL_1333509	Europe	Mar, 21	United Kingdom	2021-03-02
EPI_ISL_1333510	Europe	Feb, 21	United Kingdom	2021-02-16
EPI_ISL_1333511	Europe	Mar, 21	United Kingdom	2021-03-02
EPI_ISL_1333512	Europe	Mar, 21	United Kingdom	2021-03-02
EPI_ISL_1333513	Europe	Feb, 21	United Kingdom	2021-02-28
EPI_ISL_1333514	Europe	Mar, 21	United Kingdom	2021-03-01
EPI_ISL_1333515	Europe	Feb, 21	United Kingdom	2021-02-28
EPI_ISL_1333516	Europe	Mar, 21	United Kingdom	2021-03-01
EPI_ISL_1333517	Europe	Feb, 21	United Kingdom	2021-02-27
EPI_ISL_1333518	Europe	Feb, 21	United Kingdom	2021-02-28
EPI_ISL_1333519	Europe	Feb, 21	United Kingdom	2021-02-28
EPI_ISL_1333520	Europe	Feb, 21	United Kingdom	2021-02-27
EPI_ISL_1333521	Europe	Feb, 21	United Kingdom	2021-02-10
EPI_ISL_1333522	Europe	Mar, 21	United Kingdom	2021-03-03
EPI_ISL_1333523	Europe	Mar, 21	United Kingdom	2021-03-03
EPI_ISL_1333524	Europe	Feb, 21	United Kingdom	2021-02-27
EPI_ISL_1333525	Europe	Feb, 21	United Kingdom	2021-02-27
EPI_ISL_1333526	Europe	Feb, 21	United Kingdom	2021-02-27
EPI_ISL_1333527	Europe	Feb, 21	United Kingdom	2021-02-28
EPI_ISL_1333528	Europe	Feb, 21	United Kingdom	2021-02-27
EPI_ISL_1333529	Europe	Feb, 21	United Kingdom	2021-02-28
EPI_ISL_1333530	Europe	Feb, 21	United Kingdom	2021-02-27
EPI_ISL_1333531	Europe	Feb, 21	United Kingdom	2021-02-28
EPI_ISL_1333532	Europe	Feb, 21	United Kingdom	2021-02-27
EPI_ISL_1333533	Europe	Feb, 21	United Kingdom	2021-02-28
EPI_ISL_1333534	Europe	Feb, 21	United Kingdom	2021-02-27
EPI_ISL_1333535	Europe	Feb, 21	United Kingdom	2021-02-27
EPI_ISL_1333536	Europe	Feb, 21	United Kingdom	2021-02-28
EPI_ISL_1333537	Europe	Mar, 21	United Kingdom	2021-03-03
EPI_ISL_1333538	Europe	Feb, 21	United Kingdom	2021-02-27
EPI_ISL_1333539	Europe	Mar, 21	United Kingdom	2021-03-04
EPI_ISL_1333540	Europe	Feb, 21	United Kingdom	2021-02-28
EPI_ISL_1333541	Europe	Feb, 21	United Kingdom	2021-02-28
EPI_ISL_1333542	Europe	Feb, 21	United Kingdom	2021-02-27
EPI_ISL_1333543	Europe	Mar, 21	United Kingdom	2021-03-02
EPI_ISL_1333544	Europe	Feb, 21	United Kingdom	2021-02-28
EPI_ISL_1333545	Europe	Feb, 21	United Kingdom	2021-02-28
EPI_ISL_1333546	Europe	Feb, 21	United Kingdom	2021-02-27
EPI_ISL_1333547	Europe	Mar, 21	United Kingdom	2021-03-03
EPI_ISL_1333548	Europe	Mar, 21	United Kingdom	2021-03-03
EPI_ISL_1333549	Europe	Mar, 21	United Kingdom	2021-03-03
EPI_ISL_1333551	Europe	Feb, 21	United Kingdom	2021-02-27
EPI_ISL_1333554	Europe	Feb, 21	United Kingdom	2021-02-26
EPI_ISL_1333555	Europe	Feb, 21	United Kingdom	2021-02-27
EPI_ISL_1333556	Europe	Feb, 21	United Kingdom	2021-02-10
EPI_ISL_1333557	Europe	Feb, 21	United Kingdom	2021-02-28
EPI_ISL_1333558	Europe	Feb, 21	United Kingdom	2021-02-27
EPI_ISL_1333559	Europe	Feb, 21	United Kingdom	2021-02-28
EPI_ISL_1333560	Europe	Feb, 21	United Kingdom	2021-02-27
EPI_ISL_1333561	Europe	Feb, 21	United Kingdom	2021-02-27
EPI_ISL_1333562	Europe	Feb, 21	United Kingdom	2021-02-28
EPI_ISL_1333563	Europe	Feb, 21	United Kingdom	2021-02-28
EPI_ISL_1333564	Europe	Mar, 21	United Kingdom	2021-03-02
EPI_ISL_1333565	Europe	Mar, 21	United Kingdom	2021-03-02
EPI_ISL_1333566	Europe	Mar, 21	United Kingdom	2021-03-04
EPI_ISL_1333567	Europe	Mar, 21	United Kingdom	2021-03-01
EPI_ISL_1333568	Europe	Mar, 21	United Kingdom	2021-03-02
EPI_ISL_1333569	Europe	Mar, 21	United Kingdom	2021-03-04
EPI_ISL_1333570	Europe	Feb, 21	United Kingdom	2021-02-28
EPI_ISL_1333571	Europe	Feb, 21	United Kingdom	2021-02-27
EPI_ISL_1333572	Europe	Feb, 21	United Kingdom	2021-02-10
EPI_ISL_1333573	Europe	Feb, 21	United Kingdom	2021-02-28
EPI_ISL_1333574	Europe	Feb, 21	United Kingdom	2021-02-27
EPI_ISL_1333575	Europe	Mar, 21	United Kingdom	2021-03-02
EPI_ISL_1333576	Europe	Feb, 21	United Kingdom	2021-02-27
EPI_ISL_1333577	Europe	Mar, 21	United Kingdom	2021-03-02
EPI_ISL_1333578	Europe	Feb, 21	United Kingdom	2021-02-27
EPI_ISL_1333579	Europe	Mar, 21	United Kingdom	2021-03-04
EPI_ISL_1334800	North America	Feb, 21	Canada	2021-02
EPI_ISL_1334801	North America	Feb, 21	Canada	2021-02
EPI_ISL_1334802	North America	Feb, 21	Canada	2021-02
EPI_ISL_1334803	North America	Feb, 21	Canada	2021-02
EPI_ISL_1334804	North America	Feb, 21	Canada	2021-02
EPI_ISL_1334805	North America	Feb, 21	Canada	2021-02
EPI_ISL_1334806	North America	Feb, 21	Canada	2021-02
EPI_ISL_1334807	North America	Feb, 21	Canada	2021-02
EPI_ISL_1334808	North America	Feb, 21	Canada	2021-02
EPI_ISL_1334809	North America	Feb, 21	Canada	2021-02
EPI_ISL_1334810	North America	Feb, 21	Canada	2021-02
EPI_ISL_1334811	North America	Feb, 21	Canada	2021-02
EPI_ISL_1334812	North America	Mar, 21	Canada	2021-03
EPI_ISL_1334813	North America	Mar, 21	Canada	2021-03
EPI_ISL_1334814	North America	Feb, 21	Canada	2021-02
EPI_ISL_1334815	North America	Feb, 21	Canada	2021-02
EPI_ISL_1334816	North America	Feb, 21	Canada	2021-02
EPI_ISL_1334817	North America	Feb, 21	Canada	2021-02
EPI_ISL_1334818	North America	Feb, 21	Canada	2021-02
EPI_ISL_1334819	North America	Feb, 21	Canada	2021-02
EPI_ISL_1334820	North America	Feb, 21	Canada	2021-02
EPI_ISL_1334821	North America	Feb, 21	Canada	2021-02
EPI_ISL_1334822	North America	Feb, 21	Canada	2021-02
EPI_ISL_1334823	North America	Feb, 21	Canada	2021-02
EPI_ISL_1334824	North America	Feb, 21	Canada	2021-02
EPI_ISL_1334825	North America	Feb, 21	Canada	2021-02
EPI_ISL_1334826	North America	Feb, 21	Canada	2021-02
EPI_ISL_1334827	North America	Feb, 21	Canada	2021-02
EPI_ISL_1334828	North America	Feb, 21	Canada	2021-02
EPI_ISL_1334829	North America	Feb, 21	Canada	2021-02
EPI_ISL_1334830	North America	Feb, 21	Canada	2021-02
EPI_ISL_1334831	North America	Feb, 21	Canada	2021-02
EPI_ISL_1334832	North America	Feb, 21	Canada	2021-02
EPI_ISL_1334833	North America	Feb, 21	Canada	2021-02
EPI_ISL_1334834	North America	Feb, 21	Canada	2021-02
EPI_ISL_1334835	North America	Feb, 21	Canada	2021-02
EPI_ISL_1334836	North America	Feb, 21	Canada	2021-02
EPI_ISL_1334837	North America	Feb, 21	Canada	2021-02
EPI_ISL_1334838	North America	Feb, 21	Canada	2021-02
EPI_ISL_1334839	North America	Feb, 21	Canada	2021-02
EPI_ISL_1334840	North America	Feb, 21	Canada	2021-02
EPI_ISL_1334841	North America	Feb, 21	Canada	2021-02
EPI_ISL_1334842	North America	Feb, 21	Canada	2021-02
EPI_ISL_1334843	North America	Feb, 21	Canada	2021-02
EPI_ISL_1334844	North America	Feb, 21	Canada	2021-02
EPI_ISL_1334845	North America	Feb, 21	Canada	2021-02
EPI_ISL_1334846	North America	Feb, 21	Canada	2021-02
EPI_ISL_1334847	North America	Feb, 21	Canada	2021-02
EPI_ISL_1334848	North America	Feb, 21	Canada	2021-02
EPI_ISL_1334849	North America	Feb, 21	Canada	2021-02
EPI_ISL_1334850	North America	Feb, 21	Canada	2021-02
EPI_ISL_1334851	North America	Feb, 21	Canada	2021-02
EPI_ISL_1334852	North America	Feb, 21	Canada	2021-02
EPI_ISL_1334853	North America	Feb, 21	Canada	2021-02
EPI_ISL_1334854	North America	Feb, 21	Canada	2021-02
EPI_ISL_1334855	North America	Feb, 21	Canada	2021-02
EPI_ISL_1334856	North America	Feb, 21	Canada	2021-02
EPI_ISL_1334857	North America	Feb, 21	Canada	2021-02
EPI_ISL_1334858	North America	Feb, 21	Canada	2021-02
EPI_ISL_1334859	North America	Feb, 21	Canada	2021-02
EPI_ISL_1334860	North America	Feb, 21	Canada	2021-02
EPI_ISL_1334861	North America	Feb, 21	Canada	2021-02
EPI_ISL_1334862	North America	Feb, 21	Canada	2021-02
EPI_ISL_1334863	North America	Feb, 21	Canada	2021-02
EPI_ISL_1334864	North America	Feb, 21	Canada	2021-02
EPI_ISL_1334865	North America	Feb, 21	Canada	2021-02
EPI_ISL_1334866	North America	Feb, 21	Canada	2021-02
EPI_ISL_1334867	North America	Feb, 21	Canada	2021-02
EPI_ISL_1334868	North America	Feb, 21	Canada	2021-02
EPI_ISL_1334869	North America	Feb, 21	Canada	2021-02
EPI_ISL_1334870	North America	Feb, 21	Canada	2021-02
EPI_ISL_1334871	North America	Feb, 21	Canada	2021-02
EPI_ISL_1334872	North America	Feb, 21	Canada	2021-02
EPI_ISL_1334873	North America	Feb, 21	Canada	2021-02
EPI_ISL_1334874	North America	Feb, 21	Canada	2021-02
EPI_ISL_1334875	North America	Feb, 21	Canada	2021-02
EPI_ISL_1334876	North America	Feb, 21	Canada	2021-02
EPI_ISL_1334877	North America	Feb, 21	Canada	2021-02
EPI_ISL_1334878	North America	Feb, 21	Canada	2021-02
EPI_ISL_1334879	North America	Feb, 21	Canada	2021-02
EPI_ISL_1334881	North America	Feb, 21	Canada	2021-02
EPI_ISL_1334882	North America	Feb, 21	Canada	2021-02
EPI_ISL_1334885	North America	Feb, 21	Canada	2021-02
EPI_ISL_1334886	North America	Feb, 21	Canada	2021-02
EPI_ISL_1334887	North America	Feb, 21	Canada	2021-02
EPI_ISL_1334888	North America	Feb, 21	Canada	2021-02
EPI_ISL_1334889	North America	Feb, 21	Canada	2021-02
EPI_ISL_1334890	North America	Feb, 21	Canada	2021-02
EPI_ISL_1334891	North America	Feb, 21	Canada	2021-02
EPI_ISL_1334892	North America	Feb, 21	Canada	2021-02
EPI_ISL_1334893	North America	Feb, 21	Canada	2021-02
EPI_ISL_1334894	North America	Feb, 21	Canada	2021-02
EPI_ISL_1334895	North America	Feb, 21	Canada	2021-02
EPI_ISL_1334896	North America	Feb, 21	Canada	2021-02
EPI_ISL_1334897	North America	Feb, 21	Canada	2021-02
EPI_ISL_1334898	North America	Feb, 21	Canada	2021-02
EPI_ISL_1334899	North America	Feb, 21	Canada	2021-02
EPI_ISL_1337022	North America	Feb, 21	USA	2021-02-17
EPI_ISL_1337023	North America	Feb, 21	USA	2021-02-18
EPI_ISL_1337024	North America	Feb, 21	USA	2021-02-17
EPI_ISL_1337025	North America	Feb, 21	USA	2021-02-17
EPI_ISL_1337030	North America	Feb, 21	USA	2021-02-13
EPI_ISL_1337031	North America	Feb, 21	USA	2021-02-18
EPI_ISL_1337032	North America	Feb, 21	USA	2021-02-18
EPI_ISL_1337033	North America	Feb, 21	USA	2021-02-17
EPI_ISL_1337034	North America	Feb, 21	USA	2021-02-18
EPI_ISL_1337035	North America	Feb, 21	USA	2021-02-18
EPI_ISL_1337036	North America	Feb, 21	USA	2021-02-18
EPI_ISL_1337037	North America	Feb, 21	USA	2021-02-18
EPI_ISL_1337038	North America	Feb, 21	USA	2021-02-16
EPI_ISL_1337039	North America	Feb, 21	USA	2021-02-19
EPI_ISL_1337060	North America	Feb, 21	USA	2021-02-15
EPI_ISL_1337061	North America	Feb, 21	USA	2021-02-15
EPI_ISL_1337062	North America	Feb, 21	USA	2021-02-16
EPI_ISL_1337063	North America	Feb, 21	USA	2021-02-15
EPI_ISL_1337064	North America	Feb, 21	USA	2021-02-15
EPI_ISL_1337065	North America	Feb, 21	USA	2021-02-16
EPI_ISL_1337066	North America	Feb, 21	USA	2021-02-16
EPI_ISL_1337067	North America	Feb, 21	USA	2021-02-16
EPI_ISL_1337068	North America	Feb, 21	USA	2021-02-18
EPI_ISL_1337069	North America	Feb, 21	USA	2021-02-16
EPI_ISL_1337070	North America	Feb, 21	USA	2021-02-16
EPI_ISL_1337071	North America	Feb, 21	USA	2021-02-18
EPI_ISL_1337072	North America	Feb, 21	USA	2021-02-15
EPI_ISL_1337073	North America	Feb, 21	USA	2021-02-18
EPI_ISL_1337074	North America	Feb, 21	USA	2021-02-15
EPI_ISL_1337075	North America	Feb, 21	USA	2021-02-17
EPI_ISL_1337076	North America	Feb, 21	USA	2021-02-17
EPI_ISL_1337077	North America	Feb, 21	USA	2021-02-17
EPI_ISL_1337078	North America	Feb, 21	USA	2021-02-16
EPI_ISL_1337079	North America	Feb, 21	USA	2021-02-16
EPI_ISL_1337080	North America	Feb, 21	USA	2021-02-16
EPI_ISL_1337081	North America	Feb, 21	USA	2021-02-15
EPI_ISL_1337082	North America	Feb, 21	USA	2021-02-16
EPI_ISL_1337083	North America	Feb, 21	USA	2021-02-16
EPI_ISL_1337084	North America	Feb, 21	USA	2021-02-16
EPI_ISL_1337085	North America	Feb, 21	USA	2021-02-16
EPI_ISL_1337086	North America	Feb, 21	USA	2021-02-16
EPI_ISL_1337087	North America	Feb, 21	USA	2021-02-16
EPI_ISL_1337088	North America	Feb, 21	USA	2021-02-16
EPI_ISL_1337089	North America	Feb, 21	USA	2021-02-16
EPI_ISL_1337090	North America	Feb, 21	USA	2021-02-15
EPI_ISL_1337091	North America	Feb, 21	USA	2021-02-16
EPI_ISL_1337092	North America	Feb, 21	USA	2021-02-16
EPI_ISL_1337093	North America	Feb, 21	USA	2021-02-19
EPI_ISL_1337094	North America	Feb, 21	USA	2021-02-19
EPI_ISL_1337095	North America	Feb, 21	USA	2021-02-20
EPI_ISL_1337096	North America	Feb, 21	USA	2021-02-18
EPI_ISL_1337097	North America	Feb, 21	USA	2021-02-14
EPI_ISL_1337098	North America	Feb, 21	USA	2021-02-19
EPI_ISL_1337099	North America	Feb, 21	USA	2021-02-19
EPI_ISL_1338353	North America	Mar, 21	USA	2021-03-06
EPI_ISL_1338390	North America	Mar, 21	USA	2021-03-07
EPI_ISL_1338391	North America	Mar, 21	USA	2021-03-07
EPI_ISL_1338392	North America	Mar, 21	USA	2021-03-07
EPI_ISL_1338393	North America	Mar, 21	USA	2021-03-07
EPI_ISL_1338394	North America	Mar, 21	USA	2021-03-07
EPI_ISL_1338395	North America	Mar, 21	USA	2021-03-07
EPI_ISL_1338396	North America	Mar, 21	USA	2021-03-06
EPI_ISL_1338397	North America	Mar, 21	USA	2021-03-07
EPI_ISL_1338398	North America	Mar, 21	USA	2021-03-07
EPI_ISL_1338399	North America	Mar, 21	USA	2021-03-01
EPI_ISL_1339681	North America	Mar, 21	USA	2021-03-06
EPI_ISL_1339684	North America	Mar, 21	USA	2021-03-06
EPI_ISL_1339685	North America	Mar, 21	USA	2021-03-05
EPI_ISL_1339686	North America	Mar, 21	USA	2021-03-05
EPI_ISL_1339687	North America	Mar, 21	USA	2021-03-06
EPI_ISL_1339690	North America	Mar, 21	USA	2021-03-05
EPI_ISL_1339691	North America	Mar, 21	USA	2021-03-06
EPI_ISL_1339692	North America	Mar, 21	USA	2021-03-06
EPI_ISL_1339693	North America	Mar, 21	USA	2021-03-07
EPI_ISL_1339694	North America	Mar, 21	USA	2021-03-07
EPI_ISL_1339695	North America	Mar, 21	USA	2021-03-07
EPI_ISL_1339696	North America	Mar, 21	USA	2021-03-07
EPI_ISL_1339697	North America	Mar, 21	USA	2021-03-07
EPI_ISL_1339698	North America	Mar, 21	USA	2021-03-07
EPI_ISL_1339699	North America	Mar, 21	USA	2021-03-06
EPI_ISL_1340682	North America	Mar, 21	USA	2021-03-07
EPI_ISL_1340684	North America	Mar, 21	USA	2021-03-07
EPI_ISL_1325007	Europe	Mar, 21	United Kingdom	2021-03-01
EPI_ISL_1325064	Europe	Mar, 21	United Kingdom	2021-03-01
EPI_ISL_1325066	Europe	Mar, 21	United Kingdom	2021-03-07
EPI_ISL_1327600	Europe	Mar, 21	United Kingdom	2021-03-06
EPI_ISL_1327604	Europe	Mar, 21	United Kingdom	2021-03-06
EPI_ISL_1327610	Europe	Mar, 21	United Kingdom	2021-03-06
EPI_ISL_1327659	Europe	Mar, 21	United Kingdom	2021-03-05
EPI_ISL_1327669	Europe	Mar, 21	United Kingdom	2021-03-06
EPI_ISL_1327683	Europe	Mar, 21	United Kingdom	2021-03-06
EPI_ISL_1327697	Europe	Mar, 21	United Kingdom	2021-03-06
EPI_ISL_1328910	Europe	Mar, 21	United Kingdom	2021-03-06
EPI_ISL_1328912	Europe	Mar, 21	United Kingdom	2021-03-04
EPI_ISL_1328913	Europe	Mar, 21	United Kingdom	2021-03-06
EPI_ISL_1328915	Europe	Mar, 21	United Kingdom	2021-03-03
EPI_ISL_1328916	Europe	Mar, 21	United Kingdom	2021-03-06
EPI_ISL_1328917	Europe	Mar, 21	United Kingdom	2021-03-07
EPI_ISL_1328920	Europe	Mar, 21	United Kingdom	2021-03-03
EPI_ISL_1328921	Europe	Mar, 21	United Kingdom	2021-03-05
EPI_ISL_1328923	Europe	Mar, 21	United Kingdom	2021-03-03
EPI_ISL_1328924	Europe	Mar, 21	United Kingdom	2021-03-06
EPI_ISL_1328925	Europe	Mar, 21	United Kingdom	2021-03-06
EPI_ISL_1328928	Europe	Mar, 21	United Kingdom	2021-03-03
EPI_ISL_1328932	Europe	Mar, 21	United Kingdom	2021-03-07
EPI_ISL_1328934	Europe	Mar, 21	United Kingdom	2021-03-03
EPI_ISL_1328935	Europe	Mar, 21	United Kingdom	2021-03-07
EPI_ISL_1328937	Europe	Mar, 21	United Kingdom	2021-03-04
EPI_ISL_1328941	Europe	Mar, 21	United Kingdom	2021-03-07
EPI_ISL_1328942	Europe	Mar, 21	United Kingdom	2021-03-07
EPI_ISL_1328944	Europe	Mar, 21	United Kingdom	2021-03-07
EPI_ISL_1328945	Europe	Mar, 21	United Kingdom	2021-03-06
EPI_ISL_1328948	Europe	Mar, 21	United Kingdom	2021-03-06
EPI_ISL_1328949	Europe	Mar, 21	United Kingdom	2021-03-06
EPI_ISL_1328951	Europe	Mar, 21	United Kingdom	2021-03-06
EPI_ISL_1328952	Europe	Mar, 21	United Kingdom	2021-03-03
EPI_ISL_1328954	Europe	Mar, 21	United Kingdom	2021-03-07
EPI_ISL_1328955	Europe	Mar, 21	United Kingdom	2021-03-05
EPI_ISL_1328956	Europe	Mar, 21	United Kingdom	2021-03-05
EPI_ISL_1328958	Europe	Mar, 21	United Kingdom	2021-03-03
EPI_ISL_1328960	Europe	Mar, 21	United Kingdom	2021-03-03
EPI_ISL_1328961	Europe	Mar, 21	United Kingdom	2021-03-06
EPI_ISL_1328962	Europe	Mar, 21	United Kingdom	2021-03-03
EPI_ISL_1328963	Europe	Mar, 21	United Kingdom	2021-03-03
EPI_ISL_1328965	Europe	Mar, 21	United Kingdom	2021-03-06
EPI_ISL_1328967	Europe	Mar, 21	United Kingdom	2021-03-03
EPI_ISL_1328969	Europe	Mar, 21	United Kingdom	2021-03-05
EPI_ISL_1328970	Europe	Mar, 21	United Kingdom	2021-03-06
EPI_ISL_1328971	Europe	Mar, 21	United Kingdom	2021-03-01
EPI_ISL_1328972	Europe	Mar, 21	United Kingdom	2021-03-03
EPI_ISL_1328973	Europe	Mar, 21	United Kingdom	2021-03-06
EPI_ISL_1328978	Europe	Mar, 21	United Kingdom	2021-03-05
EPI_ISL_1328981	Europe	Mar, 21	United Kingdom	2021-03-07
EPI_ISL_1328982	Europe	Mar, 21	United Kingdom	2021-03-03
EPI_ISL_1328983	Europe	Mar, 21	United Kingdom	2021-03-03
EPI_ISL_1328984	Europe	Mar, 21	United Kingdom	2021-03-04
EPI_ISL_1328985	Europe	Mar, 21	United Kingdom	2021-03-07
EPI_ISL_1328986	Europe	Mar, 21	United Kingdom	2021-03-03
EPI_ISL_1328991	Europe	Mar, 21	United Kingdom	2021-03-04
EPI_ISL_1328993	Europe	Mar, 21	United Kingdom	2021-03-04
EPI_ISL_1328994	Europe	Mar, 21	United Kingdom	2021-03-04
EPI_ISL_1328995	Europe	Mar, 21	United Kingdom	2021-03-04
EPI_ISL_1328996	Europe	Mar, 21	United Kingdom	2021-03-07
EPI_ISL_1328997	Europe	Mar, 21	United Kingdom	2021-03-06
EPI_ISL_1328999	Europe	Mar, 21	United Kingdom	2021-03-03
EPI_ISL_1333471	Europe	Mar, 21	United Kingdom	2021-03-05
EPI_ISL_1337000	North America	Feb, 21	USA	2021-02-11
EPI_ISL_1337001	North America	Feb, 21	USA	2021-02-13
EPI_ISL_1337002	North America	Feb, 21	USA	2021-02-13
EPI_ISL_1337003	North America	Feb, 21	USA	2021-02-13
EPI_ISL_1337004	North America	Feb, 21	USA	2021-02-14
EPI_ISL_1337005	North America	Feb, 21	USA	2021-02-13
EPI_ISL_1337006	North America	Feb, 21	USA	2021-02-13
EPI_ISL_1337007	North America	Feb, 21	USA	2021-02-13
EPI_ISL_1337008	North America	Feb, 21	USA	2021-02-13
EPI_ISL_1337009	North America	Feb, 21	USA	2021-02-17
EPI_ISL_1337010	North America	Feb, 21	USA	2021-02-19
EPI_ISL_1337011	North America	Feb, 21	USA	2021-02-18
EPI_ISL_1337012	North America	Feb, 21	USA	2021-02-18
EPI_ISL_1337013	North America	Feb, 21	USA	2021-02-19
EPI_ISL_1337014	North America	Feb, 21	USA	2021-02-19
EPI_ISL_1337015	North America	Feb, 21	USA	2021-02-18
EPI_ISL_1337016	North America	Feb, 21	USA	2021-02-18
EPI_ISL_1337017	North America	Feb, 21	USA	2021-02-19
EPI_ISL_1337018	North America	Feb, 21	USA	2021-02-17
EPI_ISL_1337019	North America	Feb, 21	USA	2021-02-18
EPI_ISL_1337020	North America	Feb, 21	USA	2021-02-18
EPI_ISL_1337021	North America	Feb, 21	USA	2021-02-17
EPI_ISL_1337026	North America	Feb, 21	USA	2021-02-18
EPI_ISL_1337027	North America	Feb, 21	USA	2021-02-19
EPI_ISL_1337028	North America	Feb, 21	USA	2021-02-18
EPI_ISL_1337029	North America	Feb, 21	USA	2021-02-19
EPI_ISL_1337040	North America	Feb, 21	USA	2021-02-19
EPI_ISL_1337041	North America	Feb, 21	USA	2021-02-15
EPI_ISL_1337042	North America	Feb, 21	USA	2021-02-14
EPI_ISL_1337043	North America	Feb, 21	USA	2021-02-14
EPI_ISL_1337044	North America	Feb, 21	USA	2021-02-14
EPI_ISL_1337045	North America	Feb, 21	USA	2021-02-15
EPI_ISL_1337046	North America	Feb, 21	USA	2021-02-15
EPI_ISL_1337047	North America	Feb, 21	USA	2021-02-15
EPI_ISL_1337048	North America	Feb, 21	USA	2021-02-15
EPI_ISL_1337049	North America	Feb, 21	USA	2021-02-15
EPI_ISL_1337050	North America	Feb, 21	USA	2021-02-15
EPI_ISL_1337051	North America	Feb, 21	USA	2021-02-15
EPI_ISL_1337052	North America	Feb, 21	USA	2021-02-15
EPI_ISL_1337053	North America	Feb, 21	USA	2021-02-15
EPI_ISL_1337054	North America	Feb, 21	USA	2021-02-15
EPI_ISL_1337055	North America	Feb, 21	USA	2021-02-15
EPI_ISL_1337056	North America	Feb, 21	USA	2021-02-15
EPI_ISL_1337057	North America	Feb, 21	USA	2021-02-15
EPI_ISL_1337058	North America	Feb, 21	USA	2021-02-15
EPI_ISL_1337059	North America	Feb, 21	USA	2021-02-15
EPI_ISL_1338333	North America	Mar, 21	USA	2021-03-06
EPI_ISL_1338334	North America	Mar, 21	USA	2021-03-07
EPI_ISL_1338335	North America	Mar, 21	USA	2021-03-06
EPI_ISL_1338336	North America	Mar, 21	USA	2021-03-06
EPI_ISL_1338338	North America	Mar, 21	USA	2021-03-07
EPI_ISL_1338339	North America	Mar, 21	USA	2021-03-06
EPI_ISL_1338340	North America	Mar, 21	USA	2021-03-07
EPI_ISL_1338341	North America	Mar, 21	USA	2021-03-06
EPI_ISL_1338342	North America	Mar, 21	USA	2021-03-05
EPI_ISL_1338343	North America	Mar, 21	USA	2021-03-07
EPI_ISL_1338344	North America	Mar, 21	USA	2021-03-06
EPI_ISL_1338345	North America	Mar, 21	USA	2021-03-06
EPI_ISL_1338346	North America	Mar, 21	USA	2021-03-06
EPI_ISL_1338347	North America	Mar, 21	USA	2021-03-05
EPI_ISL_1338348	North America	Mar, 21	USA	2021-03-07
EPI_ISL_1338349	North America	Mar, 21	USA	2021-03-06
EPI_ISL_1338350	North America	Mar, 21	USA	2021-03-06
EPI_ISL_1338351	North America	Mar, 21	USA	2021-03-06
EPI_ISL_1338352	North America	Mar, 21	USA	2021-03-06
EPI_ISL_1338378	North America	Mar, 21	USA	2021-03-07
EPI_ISL_1338379	North America	Mar, 21	USA	2021-03-07
EPI_ISL_1338380	North America	Mar, 21	USA	2021-03-07
EPI_ISL_1338381	North America	Mar, 21	USA	2021-03-07
EPI_ISL_1338382	North America	Mar, 21	USA	2021-03-07
EPI_ISL_1338383	North America	Mar, 21	USA	2021-03-07
EPI_ISL_1338384	North America	Mar, 21	USA	2021-03-07
EPI_ISL_1338385	North America	Mar, 21	USA	2021-03-07
EPI_ISL_1338386	North America	Mar, 21	USA	2021-03-07
EPI_ISL_1338387	North America	Mar, 21	USA	2021-03-07
EPI_ISL_1338388	North America	Mar, 21	USA	2021-03-07
EPI_ISL_1338389	North America	Mar, 21	USA	2021-03-07
EPI_ISL_1339620	North America	Mar, 21	USA	2021-03-07
EPI_ISL_1339621	North America	Mar, 21	USA	2021-03-07
EPI_ISL_1339628	North America	Mar, 21	USA	2021-03-03
EPI_ISL_1339629	North America	Mar, 21	USA	2021-03-03
EPI_ISL_1339630	North America	Mar, 21	USA	2021-03-03
EPI_ISL_1339631	North America	Mar, 21	USA	2021-03-03
EPI_ISL_1339632	North America	Mar, 21	USA	2021-03-03
EPI_ISL_1339633	North America	Mar, 21	USA	2021-03-03
EPI_ISL_1339634	North America	Mar, 21	USA	2021-03-03
EPI_ISL_1339635	North America	Mar, 21	USA	2021-03-03
EPI_ISL_1339636	North America	Mar, 21	USA	2021-03-03
EPI_ISL_1339638	North America	Mar, 21	USA	2021-03-03
EPI_ISL_1339639	North America	Mar, 21	USA	2021-03-03
EPI_ISL_1339640	North America	Mar, 21	USA	2021-03-03
EPI_ISL_1339641	North America	Mar, 21	USA	2021-03-03
EPI_ISL_1339642	North America	Mar, 21	USA	2021-03-03
EPI_ISL_1339643	North America	Mar, 21	USA	2021-03-03
EPI_ISL_1339644	North America	Mar, 21	USA	2021-03-04
EPI_ISL_1339645	North America	Mar, 21	USA	2021-03-05
EPI_ISL_1339646	North America	Mar, 21	USA	2021-03-05
EPI_ISL_1339647	North America	Mar, 21	USA	2021-03-05
EPI_ISL_1339648	North America	Mar, 21	USA	2021-03-05
EPI_ISL_1339649	North America	Mar, 21	USA	2021-03-04
EPI_ISL_1339650	North America	Mar, 21	USA	2021-03-05
EPI_ISL_1339651	North America	Mar, 21	USA	2021-03-06
EPI_ISL_1339652	North America	Mar, 21	USA	2021-03-05
EPI_ISL_1339653	North America	Mar, 21	USA	2021-03-06
EPI_ISL_1339654	North America	Mar, 21	USA	2021-03-06
EPI_ISL_1339655	North America	Mar, 21	USA	2021-03-05
EPI_ISL_1339656	North America	Mar, 21	USA	2021-03-06
EPI_ISL_1339657	North America	Mar, 21	USA	2021-03-06
EPI_ISL_1339658	North America	Mar, 21	USA	2021-03-06
EPI_ISL_1339659	North America	Mar, 21	USA	2021-03-06
EPI_ISL_1339660	North America	Mar, 21	USA	2021-03-06
EPI_ISL_1339661	North America	Mar, 21	USA	2021-03-06
EPI_ISL_1339662	North America	Mar, 21	USA	2021-03-06
EPI_ISL_1339663	North America	Mar, 21	USA	2021-03-06
EPI_ISL_1339664	North America	Mar, 21	USA	2021-03-06
EPI_ISL_1339665	North America	Mar, 21	USA	2021-03-06
EPI_ISL_1339666	North America	Mar, 21	USA	2021-03-06
EPI_ISL_1339667	North America	Mar, 21	USA	2021-03-06
EPI_ISL_1339668	North America	Mar, 21	USA	2021-03-06
EPI_ISL_1339669	North America	Mar, 21	USA	2021-03-06
EPI_ISL_1339670	North America	Mar, 21	USA	2021-03-06
EPI_ISL_1339671	North America	Mar, 21	USA	2021-03-05
EPI_ISL_1339672	North America	Mar, 21	USA	2021-03-06
EPI_ISL_1339673	North America	Mar, 21	USA	2021-03-06
EPI_ISL_1339674	North America	Mar, 21	USA	2021-03-06
EPI_ISL_1339675	North America	Mar, 21	USA	2021-03-06
EPI_ISL_1339676	North America	Mar, 21	USA	2021-03-06
EPI_ISL_1339677	North America	Mar, 21	USA	2021-03-06
EPI_ISL_1339678	North America	Mar, 21	USA	2021-03-06
EPI_ISL_1339679	North America	Mar, 21	USA	2021-03-06
EPI_ISL_1339680	North America	Mar, 21	USA	2021-03-06
EPI_ISL_1339682	North America	Mar, 21	USA	2021-03-06
EPI_ISL_1339683	North America	Mar, 21	USA	2021-03-05
EPI_ISL_1339688	North America	Mar, 21	USA	2021-03-06
EPI_ISL_1339689	North America	Mar, 21	USA	2021-03-06
EPI_ISL_1340602	North America	Mar, 21	USA	2021-03-06
EPI_ISL_1340605	North America	Mar, 21	USA	2021-03-06
EPI_ISL_1340607	North America	Mar, 21	USA	2021-03-07
EPI_ISL_1340608	Latin America	Feb, 21	Mexico	2021-02-20
EPI_ISL_1340610	Latin America	Feb, 21	Mexico	2021-02-20
EPI_ISL_1340611	Latin America	Feb, 21	Mexico	2021-02-19
EPI_ISL_1340612	North America	Mar, 21	USA	2021-03-07
EPI_ISL_1340613	Latin America	Feb, 21	Mexico	2021-02-19
EPI_ISL_1340614	Latin America	Feb, 21	Mexico	2021-02-19
EPI_ISL_1340616	Latin America	Feb, 21	Mexico	2021-02-19
EPI_ISL_1340617	Latin America	Feb, 21	Mexico	2021-02-19
EPI_ISL_1340619	Latin America	Feb, 21	Mexico	2021-02-18
EPI_ISL_1340620	Latin America	Feb, 21	Mexico	2021-02-18
EPI_ISL_1340621	Latin America	Feb, 21	Mexico	2021-02-18
EPI_ISL_1340623	Latin America	Feb, 21	Mexico	2021-02-18
EPI_ISL_1340624	Latin America	Feb, 21	Mexico	2021-02-18
EPI_ISL_1340625	North America	Mar, 21	USA	2021-03-07
EPI_ISL_1340626	Latin America	Feb, 21	Mexico	2021-02-18
EPI_ISL_1340627	Latin America	Feb, 21	Mexico	2021-02-18
EPI_ISL_1340629	Latin America	Feb, 21	Mexico	2021-02-17
EPI_ISL_1340630	Latin America	Feb, 21	Mexico	2021-02-17
EPI_ISL_1340631	Latin America	Feb, 21	Mexico	2021-02-17
EPI_ISL_1340633	Latin America	Feb, 21	Mexico	2021-02-17
EPI_ISL_1340634	Latin America	Feb, 21	Mexico	2021-02-16
EPI_ISL_1340635	North America	Mar, 21	USA	2021-03-07
EPI_ISL_1340636	Latin America	Feb, 21	Mexico	2021-02-16
EPI_ISL_1340637	Latin America	Feb, 21	Mexico	2021-02-16
EPI_ISL_1340639	Latin America	Feb, 21	Mexico	2021-02-16
EPI_ISL_1340640	Latin America	Feb, 21	Mexico	2021-02-16
EPI_ISL_1340641	North America	Mar, 21	USA	2021-03-07
EPI_ISL_1340642	Latin America	Feb, 21	Mexico	2021-02-16
EPI_ISL_1340643	Latin America	Feb, 21	Mexico	2021-02-16
EPI_ISL_1340644	Latin America	Feb, 21	Mexico	2021-02-16
EPI_ISL_1340645	North America	Mar, 21	USA	2021-03-07
EPI_ISL_1340646	Latin America	Feb, 21	Mexico	2021-02-16
EPI_ISL_1340647	Latin America	Feb, 21	Mexico	2021-02-16
EPI_ISL_1340648	Latin America	Feb, 21	Mexico	2021-02-16
EPI_ISL_1340649	North America	Mar, 21	USA	2021-03-07
EPI_ISL_1340650	Latin America	Feb, 21	Mexico	2021-02-16
EPI_ISL_1340651	Latin America	Feb, 21	Mexico	2021-02-16
EPI_ISL_1340652	Latin America	Feb, 21	Mexico	2021-02-16
EPI_ISL_1340653	North America	Mar, 21	USA	2021-03-07
EPI_ISL_1340654	Latin America	Feb, 21	Mexico	2021-02-15
EPI_ISL_1340655	Latin America	Feb, 21	Mexico	2021-02-15
EPI_ISL_1340657	Latin America	Feb, 21	Mexico	2021-02-15
EPI_ISL_1340658	Latin America	Feb, 21	Mexico	2021-02-15
EPI_ISL_1340659	North America	Mar, 21	USA	2021-03-07
EPI_ISL_1340660	Latin America	Feb, 21	Mexico	2021-02-15
EPI_ISL_1340661	Latin America	Feb, 21	Mexico	2021-02-14
EPI_ISL_1340666	North America	Mar, 21	USA	2021-03-05
EPI_ISL_1340671	North America	Mar, 21	USA	2021-03-07
EPI_ISL_1340672	North America	Mar, 21	USA	2021-03-07
EPI_ISL_1340674	North America	Mar, 21	USA	2021-03-06
EPI_ISL_1340676	North America	Mar, 21	USA	2021-03-07
EPI_ISL_1340677	North America	Mar, 21	USA	2021-03-01
EPI_ISL_1340691	North America	Mar, 21	USA	2021-03-07
EPI_ISL_1340693	North America	Mar, 21	USA	2021-03-05
EPI_ISL_1327599	Europe	Mar, 21	United Kingdom	2021-03-05
EPI_ISL_1328900	Europe	Mar, 21	United Kingdom	2021-03-03
EPI_ISL_1328901	Europe	Mar, 21	United Kingdom	2021-03-03
EPI_ISL_1328902	Europe	Mar, 21	United Kingdom	2021-03-06
EPI_ISL_1328904	Europe	Mar, 21	United Kingdom	2021-03-07
EPI_ISL_1328905	Europe	Mar, 21	United Kingdom	2021-03-03
EPI_ISL_1328906	Europe	Mar, 21	United Kingdom	2021-03-03
EPI_ISL_1328908	Europe	Mar, 21	United Kingdom	2021-03-03
EPI_ISL_1328909	Europe	Mar, 21	United Kingdom	2021-03-06
EPI_ISL_1333400	Europe	Mar, 21	United Kingdom	2021-03-05
EPI_ISL_1333401	Europe	Mar, 21	United Kingdom	2021-03-02
EPI_ISL_1333402	Europe	Mar, 21	United Kingdom	2021-03-04
EPI_ISL_1333403	Europe	Feb, 21	United Kingdom	2021-02-17
EPI_ISL_1333404	Europe	Feb, 21	United Kingdom	2021-02-28
EPI_ISL_1333405	Europe	Mar, 21	United Kingdom	2021-03-02
EPI_ISL_1333406	Europe	Mar, 21	United Kingdom	2021-03-01
EPI_ISL_1333407	Europe	Feb, 21	United Kingdom	2021-02-23
EPI_ISL_1333408	Europe	Feb, 21	United Kingdom	2021-02-18
EPI_ISL_1333409	Europe	Mar, 21	United Kingdom	2021-03-03
EPI_ISL_1333410	Europe	Mar, 21	United Kingdom	2021-03-04
EPI_ISL_1333411	Europe	Feb, 21	United Kingdom	2021-02-23
EPI_ISL_1333412	Europe	Mar, 21	United Kingdom	2021-03-06
EPI_ISL_1333413	Europe	Feb, 21	United Kingdom	2021-02-18
EPI_ISL_1333414	Europe	Mar, 21	United Kingdom	2021-03-05
EPI_ISL_1333415	Europe	Mar, 21	United Kingdom	2021-03-04
EPI_ISL_1333416	Europe	Mar, 21	United Kingdom	2021-03-02
EPI_ISL_1333417	Europe	Mar, 21	United Kingdom	2021-03-04
EPI_ISL_1333418	Europe	Feb, 21	United Kingdom	2021-02-18
EPI_ISL_1333419	Europe	Feb, 21	United Kingdom	2021-02-28
EPI_ISL_1333420	Europe	Mar, 21	United Kingdom	2021-03-02
EPI_ISL_1333421	Europe	Mar, 21	United Kingdom	2021-03-02
EPI_ISL_1333422	Europe	Mar, 21	United Kingdom	2021-03-05
EPI_ISL_1333423	Europe	Mar, 21	United Kingdom	2021-03-04
EPI_ISL_1333424	Europe	Feb, 21	United Kingdom	2021-02-18
EPI_ISL_1333425	Europe	Feb, 21	United Kingdom	2021-02-24
EPI_ISL_1333426	Europe	Mar, 21	United Kingdom	2021-03-06
EPI_ISL_1333427	Europe	Mar, 21	United Kingdom	2021-03-02
EPI_ISL_1333428	Europe	Feb, 21	United Kingdom	2021-02-23
EPI_ISL_1333429	Europe	Mar, 21	United Kingdom	2021-03-05
EPI_ISL_1333430	Europe	Feb, 21	United Kingdom	2021-02-23
EPI_ISL_1333431	Europe	Feb, 21	United Kingdom	2021-02-18
EPI_ISL_1333432	Europe	Feb, 21	United Kingdom	2021-02-26
EPI_ISL_1333433	Europe	Mar, 21	United Kingdom	2021-03-06
EPI_ISL_1333434	Europe	Mar, 21	United Kingdom	2021-03-06
EPI_ISL_1333435	Europe	Mar, 21	United Kingdom	2021-03-02
EPI_ISL_1333436	Europe	Mar, 21	United Kingdom	2021-03-02
EPI_ISL_1333437	Europe	Feb, 21	United Kingdom	2021-02-28
EPI_ISL_1333438	Europe	Mar, 21	United Kingdom	2021-03-01
EPI_ISL_1333439	Europe	Mar, 21	United Kingdom	2021-03-04
EPI_ISL_1333440	Europe	Mar, 21	United Kingdom	2021-03-06
EPI_ISL_1333441	Europe	Mar, 21	United Kingdom	2021-03-05
EPI_ISL_1333442	Europe	Mar, 21	United Kingdom	2021-03-05
EPI_ISL_1333443	Europe	Mar, 21	United Kingdom	2021-03-02
EPI_ISL_1333444	Europe	Mar, 21	United Kingdom	2021-03-05
EPI_ISL_1333445	Europe	Mar, 21	United Kingdom	2021-03-05
EPI_ISL_1333446	Europe	Mar, 21	United Kingdom	2021-03-06
EPI_ISL_1333447	Europe	Mar, 21	United Kingdom	2021-03-02
EPI_ISL_1333448	Europe	Mar, 21	United Kingdom	2021-03-01
EPI_ISL_1333449	Europe	Mar, 21	United Kingdom	2021-03-02
EPI_ISL_1333450	Europe	Mar, 21	United Kingdom	2021-03-01
EPI_ISL_1333451	Europe	Mar, 21	United Kingdom	2021-03-02
EPI_ISL_1333452	Europe	Feb, 21	United Kingdom	2021-02-23
EPI_ISL_1333453	Europe	Mar, 21	United Kingdom	2021-03-04
EPI_ISL_1333454	Europe	Mar, 21	United Kingdom	2021-03-06
EPI_ISL_1333455	Europe	Mar, 21	United Kingdom	2021-03-05
EPI_ISL_1333456	Europe	Mar, 21	United Kingdom	2021-03-06
EPI_ISL_1333457	Europe	Mar, 21	United Kingdom	2021-03-01
EPI_ISL_1333458	Europe	Mar, 21	United Kingdom	2021-03-04
EPI_ISL_1333459	Europe	Mar, 21	United Kingdom	2021-03-06
EPI_ISL_1333460	Europe	Mar, 21	United Kingdom	2021-03-06
EPI_ISL_1333461	Europe	Mar, 21	United Kingdom	2021-03-06
EPI_ISL_1333462	Europe	Feb, 21	United Kingdom	2021-02-27
EPI_ISL_1333463	Europe	Feb, 21	United Kingdom	2021-02-23
EPI_ISL_1333464	Europe	Mar, 21	United Kingdom	2021-03-06
EPI_ISL_1333465	Europe	Feb, 21	United Kingdom	2021-02-18
EPI_ISL_1333466	Europe	Mar, 21	United Kingdom	2021-03-02
EPI_ISL_1333467	Europe	Feb, 21	United Kingdom	2021-02-28
EPI_ISL_1333468	Europe	Mar, 21	United Kingdom	2021-03-06
EPI_ISL_1333469	Europe	Mar, 21	United Kingdom	2021-03-05
EPI_ISL_1333470	Europe	Feb, 21	United Kingdom	2021-02-18
EPI_ISL_1333472	Europe	Mar, 21	United Kingdom	2021-03-05
EPI_ISL_1333473	Europe	Feb, 21	United Kingdom	2021-02-23
EPI_ISL_1333474	Europe	Mar, 21	United Kingdom	2021-03-01
EPI_ISL_1333475	Europe	Feb, 21	United Kingdom	2021-02-16
EPI_ISL_1333476	Europe	Mar, 21	United Kingdom	2021-03-04
EPI_ISL_1333477	Europe	Mar, 21	United Kingdom	2021-03-05
EPI_ISL_1333478	Europe	Mar, 21	United Kingdom	2021-03-06
EPI_ISL_1333479	Europe	Mar, 21	United Kingdom	2021-03-04
EPI_ISL_1333480	Europe	Jan, 21	United Kingdom	2021-01-28
EPI_ISL_1333481	Europe	Jan, 21	United Kingdom	2021-01-26
EPI_ISL_1333482	Europe	Mar, 21	United Kingdom	2021-03-02
EPI_ISL_1333483	Europe	Mar, 21	United Kingdom	2021-03-02
EPI_ISL_1333484	Europe	Mar, 21	United Kingdom	2021-03-02
EPI_ISL_1333485	Europe	Mar, 21	United Kingdom	2021-03-02
EPI_ISL_1333486	Europe	Feb, 21	United Kingdom	2021-02-21
EPI_ISL_1333487	Europe	Feb, 21	United Kingdom	2021-02-23
EPI_ISL_1333488	Europe	Jan, 21	United Kingdom	2021-01-27
EPI_ISL_1333489	Europe	Feb, 21	United Kingdom	2021-02-27
EPI_ISL_1333490	Europe	Jan, 21	United Kingdom	2021-01-27
EPI_ISL_1333491	Europe	Jan, 21	United Kingdom	2021-01-27
EPI_ISL_1333492	Europe	Jan, 21	United Kingdom	2021-01-27
EPI_ISL_1333493	Europe	Mar, 21	United Kingdom	2021-03-02
EPI_ISL_1333494	Europe	Mar, 21	United Kingdom	2021-03-02
EPI_ISL_1333495	Europe	Mar, 21	United Kingdom	2021-03-02
EPI_ISL_1333496	Europe	Feb, 21	United Kingdom	2021-02-13
EPI_ISL_1333497	Europe	Feb, 21	United Kingdom	2021-02-17
EPI_ISL_1333498	Europe	Feb, 21	United Kingdom	2021-02-27
EPI_ISL_1333499	Europe	Mar, 21	United Kingdom	2021-03-02
EPI_ISL_1334700	North America	Feb, 21	Canada	2021-02
EPI_ISL_1334701	North America	Feb, 21	Canada	2021-02
EPI_ISL_1334702	North America	Feb, 21	Canada	2021-02
EPI_ISL_1334703	North America	Feb, 21	Canada	2021-02
EPI_ISL_1334704	North America	Feb, 21	Canada	2021-02
EPI_ISL_1334705	North America	Feb, 21	Canada	2021-02
EPI_ISL_1334706	North America	Feb, 21	Canada	2021-02
EPI_ISL_1334707	North America	Feb, 21	Canada	2021-02
EPI_ISL_1334708	North America	Feb, 21	Canada	2021-02
EPI_ISL_1334709	North America	Feb, 21	Canada	2021-02
EPI_ISL_1334710	North America	Feb, 21	Canada	2021-02
EPI_ISL_1334711	North America	Feb, 21	Canada	2021-02
EPI_ISL_1334712	North America	Feb, 21	Canada	2021-02
EPI_ISL_1334713	North America	Feb, 21	Canada	2021-02
EPI_ISL_1334714	North America	Feb, 21	Canada	2021-02
EPI_ISL_1334715	North America	Feb, 21	Canada	2021-02
EPI_ISL_1334716	North America	Feb, 21	Canada	2021-02
EPI_ISL_1334717	North America	Feb, 21	Canada	2021-02
EPI_ISL_1334718	North America	Feb, 21	Canada	2021-02
EPI_ISL_1334719	North America	Feb, 21	Canada	2021-02
EPI_ISL_1334720	North America	Feb, 21	Canada	2021-02
EPI_ISL_1334721	North America	Mar, 21	Canada	2021-03
EPI_ISL_1334722	North America	Mar, 21	Canada	2021-03
EPI_ISL_1334723	North America	Mar, 21	Canada	2021-03
EPI_ISL_1334724	North America	Mar, 21	Canada	2021-03
EPI_ISL_1334725	North America	Mar, 21	Canada	2021-03
EPI_ISL_1334726	North America	Mar, 21	Canada	2021-03
EPI_ISL_1334727	North America	Mar, 21	Canada	2021-03
EPI_ISL_1334728	North America	Nov, 20	Canada	2020-11
EPI_ISL_1334729	North America	Nov, 20	Canada	2020-11
EPI_ISL_1334730	North America	Feb, 21	Canada	2021-02
EPI_ISL_1334731	North America	Feb, 21	Canada	2021-02
EPI_ISL_1334732	North America	Feb, 21	Canada	2021-02
EPI_ISL_1334733	North America	Feb, 21	Canada	2021-02
EPI_ISL_1334734	North America	Feb, 21	Canada	2021-02
EPI_ISL_1334735	North America	Feb, 21	Canada	2021-02
EPI_ISL_1334736	North America	Feb, 21	Canada	2021-02
EPI_ISL_1334737	North America	Feb, 21	Canada	2021-02
EPI_ISL_1334738	North America	Feb, 21	Canada	2021-02
EPI_ISL_1334739	North America	Feb, 21	Canada	2021-02
EPI_ISL_1334740	North America	Feb, 21	Canada	2021-02
EPI_ISL_1334741	North America	Feb, 21	Canada	2021-02
EPI_ISL_1334742	North America	Feb, 21	Canada	2021-02
EPI_ISL_1334743	North America	Feb, 21	Canada	2021-02
EPI_ISL_1334744	North America	Feb, 21	Canada	2021-02
EPI_ISL_1334745	North America	Feb, 21	Canada	2021-02
EPI_ISL_1334746	North America	Feb, 21	Canada	2021-02
EPI_ISL_1334747	North America	Feb, 21	Canada	2021-02
EPI_ISL_1334748	North America	Feb, 21	Canada	2021-02
EPI_ISL_1334749	North America	Feb, 21	Canada	2021-02
EPI_ISL_1334750	North America	Feb, 21	Canada	2021-02
EPI_ISL_1334751	North America	Feb, 21	Canada	2021-02
EPI_ISL_1334752	North America	Feb, 21	Canada	2021-02
EPI_ISL_1334753	North America	Feb, 21	Canada	2021-02
EPI_ISL_1334754	North America	Feb, 21	Canada	2021-02
EPI_ISL_1334755	North America	Feb, 21	Canada	2021-02
EPI_ISL_1334756	North America	Feb, 21	Canada	2021-02
EPI_ISL_1334757	North America	Feb, 21	Canada	2021-02
EPI_ISL_1334758	North America	Feb, 21	Canada	2021-02
EPI_ISL_1334759	North America	Feb, 21	Canada	2021-02
EPI_ISL_1334760	North America	Feb, 21	Canada	2021-02
EPI_ISL_1334761	North America	Feb, 21	Canada	2021-02
EPI_ISL_1334762	North America	Feb, 21	Canada	2021-02
EPI_ISL_1334763	North America	Feb, 21	Canada	2021-02
EPI_ISL_1334764	North America	Feb, 21	Canada	2021-02
EPI_ISL_1334765	North America	Feb, 21	Canada	2021-02
EPI_ISL_1334766	North America	Feb, 21	Canada	2021-02
EPI_ISL_1334767	North America	Feb, 21	Canada	2021-02
EPI_ISL_1334768	North America	Feb, 21	Canada	2021-02
EPI_ISL_1334769	North America	Feb, 21	Canada	2021-02
EPI_ISL_1334770	North America	Feb, 21	Canada	2021-02
EPI_ISL_1334771	North America	Feb, 21	Canada	2021-02
EPI_ISL_1334772	North America	Feb, 21	Canada	2021-02
EPI_ISL_1334773	North America	Feb, 21	Canada	2021-02
EPI_ISL_1334774	North America	Feb, 21	Canada	2021-02
EPI_ISL_1334775	North America	Feb, 21	Canada	2021-02
EPI_ISL_1334776	North America	Feb, 21	Canada	2021-02
EPI_ISL_1334777	North America	Feb, 21	Canada	2021-02
EPI_ISL_1334778	North America	Feb, 21	Canada	2021-02
EPI_ISL_1334779	North America	Feb, 21	Canada	2021-02
EPI_ISL_1334780	North America	Feb, 21	Canada	2021-02
EPI_ISL_1334781	North America	Feb, 21	Canada	2021-02
EPI_ISL_1334782	North America	Feb, 21	Canada	2021-02
EPI_ISL_1334783	North America	Feb, 21	Canada	2021-02
EPI_ISL_1334784	North America	Feb, 21	Canada	2021-02
EPI_ISL_1334785	North America	Feb, 21	Canada	2021-02
EPI_ISL_1334786	North America	Feb, 21	Canada	2021-02
EPI_ISL_1334787	North America	Feb, 21	Canada	2021-02
EPI_ISL_1334788	North America	Feb, 21	Canada	2021-02
EPI_ISL_1334789	North America	Feb, 21	Canada	2021-02
EPI_ISL_1334790	North America	Feb, 21	Canada	2021-02
EPI_ISL_1334791	North America	Feb, 21	Canada	2021-02
EPI_ISL_1334792	North America	Feb, 21	Canada	2021-02
EPI_ISL_1334793	North America	Feb, 21	Canada	2021-02
EPI_ISL_1334794	North America	Feb, 21	Canada	2021-02
EPI_ISL_1334795	North America	Feb, 21	Canada	2021-02
EPI_ISL_1334796	North America	Feb, 21	Canada	2021-02
EPI_ISL_1334797	North America	Feb, 21	Canada	2021-02
EPI_ISL_1334798	North America	Feb, 21	Canada	2021-02
EPI_ISL_1334799	North America	Feb, 21	Canada	2021-02
EPI_ISL_1338230	North America	Mar, 21	USA	2021-03-07
EPI_ISL_1338231	North America	Mar, 21	USA	2021-03-06
EPI_ISL_1338232	North America	Mar, 21	USA	2021-03-06
EPI_ISL_1338234	North America	Mar, 21	USA	2021-03-07
EPI_ISL_1338246	North America	Mar, 21	USA	2021-03-07
EPI_ISL_1338247	North America	Mar, 21	USA	2021-03-07
EPI_ISL_1338250	North America	Mar, 21	USA	2021-03-07
EPI_ISL_1338252	North America	Mar, 21	USA	2021-03-07
EPI_ISL_1338255	North America	Mar, 21	USA	2021-03-06
EPI_ISL_1338263	North America	Mar, 21	USA	2021-03-06
EPI_ISL_1339568	North America	Mar, 21	USA	2021-03-07
EPI_ISL_1339569	North America	Mar, 21	USA	2021-03-07
EPI_ISL_1339570	North America	Mar, 21	USA	2021-03-07
EPI_ISL_1339571	North America	Mar, 21	USA	2021-03-07
EPI_ISL_1339572	North America	Mar, 21	USA	2021-03-07
EPI_ISL_1339573	North America	Mar, 21	USA	2021-03-07
EPI_ISL_1339574	North America	Mar, 21	USA	2021-03-07
EPI_ISL_1339575	North America	Mar, 21	USA	2021-03-07
EPI_ISL_1339576	North America	Mar, 21	USA	2021-03-07
EPI_ISL_1339577	North America	Mar, 21	USA	2021-03-07
EPI_ISL_1339578	North America	Mar, 21	USA	2021-03-06
EPI_ISL_1339581	North America	Mar, 21	USA	2021-03-07
EPI_ISL_1339584	North America	Mar, 21	USA	2021-03-07
EPI_ISL_1339587	North America	Mar, 21	USA	2021-03-06
EPI_ISL_1339593	North America	Mar, 21	USA	2021-03-07
EPI_ISL_1339594	North America	Mar, 21	USA	2021-03-07
EPI_ISL_1340550	North America	Mar, 21	USA	2021-03-07
EPI_ISL_1340551	North America	Mar, 21	USA	2021-03-07
EPI_ISL_1340552	North America	Mar, 21	USA	2021-03-06
EPI_ISL_1340554	North America	Mar, 21	USA	2021-03-07
EPI_ISL_1340558	North America	Mar, 21	USA	2021-03-07
EPI_ISL_1340559	North America	Mar, 21	USA	2021-03-07
EPI_ISL_1340560	North America	Mar, 21	USA	2021-03-07
EPI_ISL_1340562	North America	Mar, 21	USA	2021-03-07
EPI_ISL_1340563	North America	Mar, 21	USA	2021-03-07
EPI_ISL_1340564	North America	Mar, 21	USA	2021-03-07
EPI_ISL_1340568	North America	Mar, 21	USA	2021-03-07
EPI_ISL_1340569	North America	Mar, 21	USA	2021-03-07
EPI_ISL_1340579	North America	Mar, 21	USA	2021-03-07
EPI_ISL_1340583	North America	Mar, 21	USA	2021-03-06
EPI_ISL_1340584	North America	Mar, 21	USA	2021-03-07
EPI_ISL_1340586	North America	Mar, 21	USA	2021-03-07
EPI_ISL_1340589	North America	Mar, 21	USA	2021-03-07
EPI_ISL_1340590	North America	Mar, 21	USA	2021-03-07
EPI_ISL_1340593	North America	Mar, 21	USA	2021-03-06
EPI_ISL_1340595	North America	Mar, 21	USA	2021-03-06
EPI_ISL_1340597	North America	Mar, 21	USA	2021-03-07
EPI_ISL_1340598	North America	Mar, 21	USA	2021-03-07
EPI_ISL_1323984	Europe	Mar, 21	Norway	2021-03-02
EPI_ISL_1323985	Europe	Mar, 21	Norway	2021-03-04
EPI_ISL_1323986	Europe	Mar, 21	Norway	2021-03-03
EPI_ISL_1323987	Europe	Feb, 21	Norway	2021-02-28
EPI_ISL_1323988	Europe	Mar, 21	Norway	2021-03-04
EPI_ISL_1323989	Europe	Mar, 21	Norway	2021-03-03
EPI_ISL_1323991	Europe	Mar, 21	Norway	2021-03-06
EPI_ISL_1323992	Europe	Mar, 21	Norway	2021-03-05
EPI_ISL_1323993	Europe	Mar, 21	Norway	2021-03-02
EPI_ISL_1323994	Europe	Mar, 21	Norway	2021-03-06
EPI_ISL_1323995	Europe	Mar, 21	Norway	2021-03-02
EPI_ISL_1323996	Europe	Feb, 21	Norway	2021-02-26
EPI_ISL_1323997	Europe	Mar, 21	Norway	2021-03-04
EPI_ISL_1323998	Europe	Mar, 21	Norway	2021-03-04
EPI_ISL_1323999	Europe	Mar, 21	Norway	2021-03-01
EPI_ISL_1327503	Europe	Mar, 21	United Kingdom	2021-03-03
EPI_ISL_1327506	Europe	Mar, 21	United Kingdom	2021-03-05
EPI_ISL_1327509	Europe	Mar, 21	United Kingdom	2021-03-06
EPI_ISL_1327537	Europe	Mar, 21	United Kingdom	2021-03-06
EPI_ISL_1327541	Europe	Mar, 21	United Kingdom	2021-03-04
EPI_ISL_1327543	Europe	Mar, 21	Lithuania	2021-03-02
EPI_ISL_1327546	Europe	Feb, 21	Lithuania	2021-02-26
EPI_ISL_1327549	Europe	Mar, 21	Lithuania	2021-03-02
EPI_ISL_1327551	Europe	Mar, 21	United Kingdom	2021-03-03
EPI_ISL_1327554	Europe	Mar, 21	Lithuania	2021-03-07
EPI_ISL_1328898	Europe	Mar, 21	United Kingdom	2021-03-05
EPI_ISL_1328899	Europe	Mar, 21	United Kingdom	2021-03-03
EPI_ISL_1333300	Europe	Feb, 21	United Kingdom	2021-02-26
EPI_ISL_1333303	Europe	Feb, 21	United Kingdom	2021-02-26
EPI_ISL_1333304	Europe	Mar, 21	United Kingdom	2021-03-01
EPI_ISL_1333310	Europe	Feb, 21	United Kingdom	2021-02-27
EPI_ISL_1333311	Europe	Feb, 21	United Kingdom	2021-02-27
EPI_ISL_1333312	Europe	Feb, 21	United Kingdom	2021-02-27
EPI_ISL_1333313	Europe	Mar, 21	United Kingdom	2021-03-01
EPI_ISL_1333314	Europe	Feb, 21	United Kingdom	2021-02-27
EPI_ISL_1333315	Europe	Feb, 21	United Kingdom	2021-02-26
EPI_ISL_1333316	Europe	Feb, 21	United Kingdom	2021-02-26
EPI_ISL_1333317	Europe	Feb, 21	United Kingdom	2021-02-26
EPI_ISL_1333318	Europe	Feb, 21	United Kingdom	2021-02-12
EPI_ISL_1333319	Europe	Feb, 21	United Kingdom	2021-02-20
EPI_ISL_1333340	Europe	Mar, 21	United Kingdom	2021-03-03
EPI_ISL_1333341	Europe	Mar, 21	United Kingdom	2021-03-01
EPI_ISL_1333342	Europe	Mar, 21	United Kingdom	2021-03-05
EPI_ISL_1333343	Europe	Mar, 21	United Kingdom	2021-03-04
EPI_ISL_1333344	Europe	Mar, 21	United Kingdom	2021-03-06
EPI_ISL_1333345	Europe	Mar, 21	United Kingdom	2021-03-06
EPI_ISL_1333346	Europe	Feb, 21	United Kingdom	2021-02-17
EPI_ISL_1333347	Europe	Feb, 21	United Kingdom	2021-02-23
EPI_ISL_1333348	Europe	Mar, 21	United Kingdom	2021-03-05
EPI_ISL_1333349	Europe	Mar, 21	United Kingdom	2021-03-04
EPI_ISL_1333350	Europe	Mar, 21	United Kingdom	2021-03-01
EPI_ISL_1333351	Europe	Mar, 21	United Kingdom	2021-03-06
EPI_ISL_1333352	Europe	Mar, 21	United Kingdom	2021-03-05
EPI_ISL_1333353	Europe	Feb, 21	United Kingdom	2021-02-28
EPI_ISL_1333354	Europe	Feb, 21	United Kingdom	2021-02-23
EPI_ISL_1333355	Europe	Mar, 21	United Kingdom	2021-03-03
EPI_ISL_1333356	Europe	Mar, 21	United Kingdom	2021-03-06
EPI_ISL_1333357	Europe	Mar, 21	United Kingdom	2021-03-02
EPI_ISL_1333358	Europe	Mar, 21	United Kingdom	2021-03-05
EPI_ISL_1333359	Europe	Mar, 21	United Kingdom	2021-03-01
EPI_ISL_1333360	Europe	Mar, 21	United Kingdom	2021-03-06
EPI_ISL_1333361	Europe	Mar, 21	United Kingdom	2021-03-01
EPI_ISL_1333362	Europe	Mar, 21	United Kingdom	2021-03-04
EPI_ISL_1333363	Europe	Mar, 21	United Kingdom	2021-03-02
EPI_ISL_1333364	Europe	Mar, 21	United Kingdom	2021-03-05
EPI_ISL_1333365	Europe	Mar, 21	United Kingdom	2021-03-06
EPI_ISL_1333366	Europe	Mar, 21	United Kingdom	2021-03-04
EPI_ISL_1333367	Europe	Feb, 21	United Kingdom	2021-02-23
EPI_ISL_1333368	Europe	Mar, 21	United Kingdom	2021-03-04
EPI_ISL_1333369	Europe	Mar, 21	United Kingdom	2021-03-01
EPI_ISL_1333370	Europe	Mar, 21	United Kingdom	2021-03-06
EPI_ISL_1333371	Europe	Mar, 21	United Kingdom	2021-03-04
EPI_ISL_1333372	Europe	Mar, 21	United Kingdom	2021-03-05
EPI_ISL_1333373	Europe	Feb, 21	United Kingdom	2021-02-27
EPI_ISL_1333374	Europe	Mar, 21	United Kingdom	2021-03-05
EPI_ISL_1333375	Europe	Feb, 21	United Kingdom	2021-02-28
EPI_ISL_1333376	Europe	Mar, 21	United Kingdom	2021-03-04
EPI_ISL_1333377	Europe	Feb, 21	United Kingdom	2021-02-27
EPI_ISL_1333378	Europe	Mar, 21	United Kingdom	2021-03-04
EPI_ISL_1333379	Europe	Mar, 21	United Kingdom	2021-03-04
EPI_ISL_1333380	Europe	Mar, 21	United Kingdom	2021-03-05
EPI_ISL_1333381	Europe	Mar, 21	United Kingdom	2021-03-04
EPI_ISL_1333382	Europe	Mar, 21	United Kingdom	2021-03-06
EPI_ISL_1333383	Europe	Mar, 21	United Kingdom	2021-03-01
EPI_ISL_1333384	Europe	Mar, 21	United Kingdom	2021-03-06
EPI_ISL_1333385	Europe	Mar, 21	United Kingdom	2021-03-02
EPI_ISL_1333386	Europe	Feb, 21	United Kingdom	2021-02-23
EPI_ISL_1333387	Europe	Mar, 21	United Kingdom	2021-03-06
EPI_ISL_1333388	Europe	Mar, 21	United Kingdom	2021-03-06
EPI_ISL_1333389	Europe	Mar, 21	United Kingdom	2021-03-05
EPI_ISL_1333390	Europe	Feb, 21	United Kingdom	2021-02-23
EPI_ISL_1333391	Europe	Mar, 21	United Kingdom	2021-03-01
EPI_ISL_1333392	Europe	Mar, 21	United Kingdom	2021-03-03
EPI_ISL_1333393	Europe	Mar, 21	United Kingdom	2021-03-05
EPI_ISL_1333394	Europe	Mar, 21	United Kingdom	2021-03-06
EPI_ISL_1333395	Europe	Mar, 21	United Kingdom	2021-03-05
EPI_ISL_1333396	Europe	Feb, 21	United Kingdom	2021-02-19
EPI_ISL_1333397	Europe	Feb, 21	United Kingdom	2021-02-28
EPI_ISL_1333398	Europe	Feb, 21	United Kingdom	2021-02-27
EPI_ISL_1333399	Europe	Mar, 21	United Kingdom	2021-03-02
EPI_ISL_1334630	North America	Feb, 21	Canada	2021-02
EPI_ISL_1334631	North America	Feb, 21	Canada	2021-02
EPI_ISL_1334634	North America	Mar, 21	Canada	2021-03
EPI_ISL_1334635	North America	Feb, 21	Canada	2021-02
EPI_ISL_1334640	North America	Feb, 21	Canada	2021-02
EPI_ISL_1334641	North America	Feb, 21	Canada	2021-02
EPI_ISL_1334642	North America	Nov, 20	Canada	2020-11
EPI_ISL_1334643	North America	Mar, 21	Canada	2021-03
EPI_ISL_1334644	North America	Nov, 20	Canada	2020-11
EPI_ISL_1334645	North America	Feb, 21	Canada	2021-02
EPI_ISL_1334646	North America	Feb, 21	Canada	2021-02
EPI_ISL_1334647	North America	Nov, 20	Canada	2020-11
EPI_ISL_1334648	North America	Nov, 20	Canada	2020-11
EPI_ISL_1334649	North America	Nov, 20	Canada	2020-11
EPI_ISL_1334670	North America	Feb, 21	Canada	2021-02
EPI_ISL_1334671	North America	Feb, 21	Canada	2021-02
EPI_ISL_1334672	North America	Mar, 21	Canada	2021-03
EPI_ISL_1334673	North America	Feb, 21	Canada	2021-02
EPI_ISL_1334674	North America	Feb, 21	Canada	2021-02
EPI_ISL_1334675	North America	Feb, 21	Canada	2021-02
EPI_ISL_1334676	North America	Feb, 21	Canada	2021-02
EPI_ISL_1334677	North America	Feb, 21	Canada	2021-02
EPI_ISL_1334678	North America	Feb, 21	Canada	2021-02
EPI_ISL_1334679	North America	Feb, 21	Canada	2021-02
EPI_ISL_1334680	North America	Feb, 21	Canada	2021-02
EPI_ISL_1334681	North America	Feb, 21	Canada	2021-02
EPI_ISL_1334682	North America	Feb, 21	Canada	2021-02
EPI_ISL_1334683	North America	Feb, 21	Canada	2021-02
EPI_ISL_1334684	North America	Feb, 21	Canada	2021-02
EPI_ISL_1334685	North America	Feb, 21	Canada	2021-02
EPI_ISL_1334686	North America	Feb, 21	Canada	2021-02
EPI_ISL_1334687	North America	Feb, 21	Canada	2021-02
EPI_ISL_1334688	North America	Feb, 21	Canada	2021-02
EPI_ISL_1334689	North America	Feb, 21	Canada	2021-02
EPI_ISL_1334690	North America	Feb, 21	Canada	2021-02
EPI_ISL_1334691	North America	Feb, 21	Canada	2021-02
EPI_ISL_1334692	North America	Feb, 21	Canada	2021-02
EPI_ISL_1334693	North America	Feb, 21	Canada	2021-02
EPI_ISL_1334694	North America	Feb, 21	Canada	2021-02
EPI_ISL_1334695	North America	Feb, 21	Canada	2021-02
EPI_ISL_1334696	North America	Feb, 21	Canada	2021-02
EPI_ISL_1334697	North America	Feb, 21	Canada	2021-02
EPI_ISL_1334698	North America	Feb, 21	Canada	2021-02
EPI_ISL_1334699	North America	Feb, 21	Canada	2021-02
EPI_ISL_1335960	North America	Feb, 21	USA	2021-02-21
EPI_ISL_1335961	North America	Feb, 21	USA	2021-02-22
EPI_ISL_1335962	North America	Feb, 21	USA	2021-02-21
EPI_ISL_1335966	North America	Feb, 21	USA	2021-02-21
EPI_ISL_1335970	North America	Feb, 21	USA	2021-02-20
EPI_ISL_1335971	North America	Feb, 21	USA	2021-02-21
EPI_ISL_1335972	North America	Feb, 21	USA	2021-02-20
EPI_ISL_1335973	North America	Feb, 21	USA	2021-02-21
EPI_ISL_1335974	North America	Feb, 21	USA	2021-02-22
EPI_ISL_1335975	North America	Feb, 21	USA	2021-02-21
EPI_ISL_1335976	North America	Feb, 21	USA	2021-02-19
EPI_ISL_1335977	North America	Feb, 21	USA	2021-02-16
EPI_ISL_1335978	North America	Feb, 21	USA	2021-02-22
EPI_ISL_1335979	North America	Feb, 21	USA	2021-02-18
EPI_ISL_1338200	North America	Mar, 21	USA	2021-03-07
EPI_ISL_1338201	North America	Mar, 21	USA	2021-03-07
EPI_ISL_1338202	North America	Mar, 21	USA	2021-03-07
EPI_ISL_1338203	North America	Mar, 21	USA	2021-03-07
EPI_ISL_1338204	North America	Mar, 21	USA	2021-03-07
EPI_ISL_1338205	North America	Mar, 21	USA	2021-03-07
EPI_ISL_1338206	North America	Mar, 21	USA	2021-03-07
EPI_ISL_1338207	North America	Mar, 21	USA	2021-03-07
EPI_ISL_1338208	North America	Mar, 21	USA	2021-03-07
EPI_ISL_1338209	North America	Mar, 21	USA	2021-03-06
EPI_ISL_1338210	North America	Mar, 21	USA	2021-03-06
EPI_ISL_1338211	North America	Mar, 21	USA	2021-03-07
EPI_ISL_1338213	North America	Mar, 21	USA	2021-03-06
EPI_ISL_1338214	North America	Mar, 21	USA	2021-03-07
EPI_ISL_1338215	North America	Mar, 21	USA	2021-03-06
EPI_ISL_1338216	North America	Mar, 21	USA	2021-03-07
EPI_ISL_1338219	North America	Mar, 21	USA	2021-03-06
EPI_ISL_1338220	North America	Mar, 21	USA	2021-03-07
EPI_ISL_1338223	North America	Mar, 21	USA	2021-03-06
EPI_ISL_1338224	North America	Mar, 21	USA	2021-03-07
EPI_ISL_1338225	North America	Mar, 21	USA	2021-03-06
EPI_ISL_1338226	North America	Mar, 21	USA	2021-03-07
EPI_ISL_1338227	North America	Mar, 21	USA	2021-03-07
EPI_ISL_1338228	North America	Mar, 21	USA	2021-03-07
EPI_ISL_1338229	North America	Mar, 21	USA	2021-03-07
EPI_ISL_1338259	North America	Mar, 21	USA	2021-03-07
EPI_ISL_1339500	North America	Mar, 21	USA	2021-03-06
EPI_ISL_1339501	North America	Mar, 21	USA	2021-03-06
EPI_ISL_1339502	North America	Mar, 21	USA	2021-03-06
EPI_ISL_1339503	North America	Mar, 21	USA	2021-03-06
EPI_ISL_1339504	North America	Mar, 21	USA	2021-03-05
EPI_ISL_1339505	North America	Mar, 21	USA	2021-03-06
EPI_ISL_1339506	North America	Mar, 21	USA	2021-03-07
EPI_ISL_1339507	North America	Mar, 21	USA	2021-03-07
EPI_ISL_1339508	North America	Mar, 21	USA	2021-03-07
EPI_ISL_1339509	North America	Mar, 21	USA	2021-03-07
EPI_ISL_1339510	North America	Mar, 21	USA	2021-03-07
EPI_ISL_1339511	North America	Mar, 21	USA	2021-03-07
EPI_ISL_1339512	North America	Mar, 21	USA	2021-03-07
EPI_ISL_1339513	North America	Mar, 21	USA	2021-03-07
EPI_ISL_1339514	North America	Mar, 21	USA	2021-03-07
EPI_ISL_1339515	North America	Mar, 21	USA	2021-03-06
EPI_ISL_1339516	North America	Mar, 21	USA	2021-03-07
EPI_ISL_1339517	North America	Mar, 21	USA	2021-03-07
EPI_ISL_1339518	North America	Mar, 21	USA	2021-03-07
EPI_ISL_1339519	North America	Mar, 21	USA	2021-03-07
EPI_ISL_1339520	North America	Mar, 21	USA	2021-03-07
EPI_ISL_1339521	North America	Mar, 21	USA	2021-03-07
EPI_ISL_1339522	North America	Mar, 21	USA	2021-03-07
EPI_ISL_1339523	North America	Mar, 21	USA	2021-03-07
EPI_ISL_1339524	North America	Mar, 21	USA	2021-03-07
EPI_ISL_1339525	North America	Mar, 21	USA	2021-03-07
EPI_ISL_1339526	North America	Mar, 21	USA	2021-03-07
EPI_ISL_1339527	North America	Mar, 21	USA	2021-03-06
EPI_ISL_1339528	North America	Mar, 21	USA	2021-03-07
EPI_ISL_1339529	North America	Mar, 21	USA	2021-03-07
EPI_ISL_1339530	North America	Mar, 21	USA	2021-03-07
EPI_ISL_1339531	North America	Mar, 21	USA	2021-03-07
EPI_ISL_1339532	North America	Mar, 21	USA	2021-03-07
EPI_ISL_1339533	North America	Mar, 21	USA	2021-03-07
EPI_ISL_1339534	North America	Mar, 21	USA	2021-03-07
EPI_ISL_1339535	North America	Mar, 21	USA	2021-03-07
EPI_ISL_1339536	North America	Mar, 21	USA	2021-03-06
EPI_ISL_1339539	North America	Mar, 21	USA	2021-03-06
EPI_ISL_1339548	North America	Mar, 21	USA	2021-03-07
EPI_ISL_1339549	North America	Mar, 21	USA	2021-03-07
EPI_ISL_1339557	North America	Mar, 21	USA	2021-03-07
EPI_ISL_1340500	North America	Mar, 21	USA	2021-03-07
EPI_ISL_1340501	North America	Mar, 21	USA	2021-03-06
EPI_ISL_1340502	North America	Mar, 21	USA	2021-03-07
EPI_ISL_1340505	North America	Mar, 21	USA	2021-03-06
EPI_ISL_1340507	North America	Mar, 21	USA	2021-03-06
EPI_ISL_1340508	North America	Mar, 21	USA	2021-03-07
EPI_ISL_1340514	North America	Mar, 21	USA	2021-03-07
EPI_ISL_1340518	North America	Mar, 21	USA	2021-03-07
EPI_ISL_1340519	North America	Mar, 21	USA	2021-03-07
EPI_ISL_1340522	North America	Mar, 21	USA	2021-03-07
EPI_ISL_1340525	North America	Mar, 21	USA	2021-03-07
EPI_ISL_1340526	North America	Mar, 21	USA	2021-03-06
EPI_ISL_1340529	North America	Mar, 21	USA	2021-03-06
EPI_ISL_1340530	North America	Mar, 21	USA	2021-03-06
EPI_ISL_1340533	North America	Mar, 21	USA	2021-03-07
EPI_ISL_1340535	North America	Mar, 21	USA	2021-03-07
EPI_ISL_1340536	North America	Mar, 21	USA	2021-03-05
EPI_ISL_1340538	North America	Mar, 21	USA	2021-03-06
EPI_ISL_1340545	North America	Mar, 21	USA	2021-03-07
EPI_ISL_1340546	North America	Mar, 21	USA	2021-03-06
EPI_ISL_1340549	North America	Mar, 21	USA	2021-03-07
EPI_ISL_1340570	North America	Mar, 21	USA	2021-03-07
EPI_ISL_1340571	North America	Mar, 21	USA	2021-03-07
EPI_ISL_1340572	North America	Mar, 21	USA	2021-03-06
EPI_ISL_1340573	North America	Mar, 21	USA	2021-03-06
EPI_ISL_1340574	North America	Mar, 21	USA	2021-03-07
EPI_ISL_1340578	North America	Mar, 21	USA	2021-03-07
EPI_ISL_1323963	Europe	Mar, 21	Spain	2021-03-01
EPI_ISL_1323964	Europe	Mar, 21	Spain	2021-03-01
EPI_ISL_1323965	Europe	Feb, 21	Italy	2021-02-18
EPI_ISL_1323966	Europe	Feb, 21	Italy	2021-02-18
EPI_ISL_1323967	Europe	Feb, 21	Italy	2021-02-18
EPI_ISL_1323968	Europe	Feb, 21	Italy	2021-02-17
EPI_ISL_1323969	Europe	Feb, 21	Italy	2021-02-17
EPI_ISL_1323970	Europe	Feb, 21	Italy	2021-02-17
EPI_ISL_1323971	Europe	Feb, 21	Italy	2021-02-17
EPI_ISL_1323972	Europe	Feb, 21	Italy	2021-02-17
EPI_ISL_1323973	Europe	Feb, 21	Italy	2021-02-17
EPI_ISL_1323974	Europe	Feb, 21	Italy	2021-02-15
EPI_ISL_1323990	Europe	Mar, 21	Norway	2021-03-03
EPI_ISL_1333301	Europe	Feb, 21	United Kingdom	2021-02-27
EPI_ISL_1333302	Europe	Feb, 21	United Kingdom	2021-02-27
EPI_ISL_1333305	Europe	Feb, 21	United Kingdom	2021-02-27
EPI_ISL_1333306	Europe	Feb, 21	United Kingdom	2021-02-28
EPI_ISL_1333307	Europe	Mar, 21	United Kingdom	2021-03-01
EPI_ISL_1333308	Europe	Feb, 21	United Kingdom	2021-02-27
EPI_ISL_1333309	Europe	Feb, 21	United Kingdom	2021-02-27
EPI_ISL_1333320	Europe	Feb, 21	United Kingdom	2021-02-26
EPI_ISL_1333321	Europe	Feb, 21	United Kingdom	2021-02-27
EPI_ISL_1333322	Europe	Feb, 21	United Kingdom	2021-02-27
EPI_ISL_1333323	Europe	Feb, 21	United Kingdom	2021-02-27
EPI_ISL_1333324	Europe	Feb, 21	United Kingdom	2021-02-27
EPI_ISL_1333325	Europe	Feb, 21	United Kingdom	2021-02-27
EPI_ISL_1333326	Europe	Feb, 21	United Kingdom	2021-02-27
EPI_ISL_1333327	Europe	Feb, 21	United Kingdom	2021-02-26
EPI_ISL_1333328	Europe	Feb, 21	United Kingdom	2021-02-27
EPI_ISL_1333329	Europe	Feb, 21	United Kingdom	2021-02-12
EPI_ISL_1333330	Europe	Feb, 21	United Kingdom	2021-02-27
EPI_ISL_1333331	Europe	Feb, 21	United Kingdom	2021-02-26
EPI_ISL_1333332	Europe	Feb, 21	United Kingdom	2021-02-27
EPI_ISL_1333333	Europe	Feb, 21	United Kingdom	2021-02-27
EPI_ISL_1333334	Europe	Mar, 21	United Kingdom	2021-03-05
EPI_ISL_1333335	Europe	Mar, 21	United Kingdom	2021-03-04
EPI_ISL_1333336	Europe	Mar, 21	United Kingdom	2021-03-01
EPI_ISL_1333337	Europe	Mar, 21	United Kingdom	2021-03-06
EPI_ISL_1333338	Europe	Mar, 21	United Kingdom	2021-03-06
EPI_ISL_1333339	Europe	Mar, 21	United Kingdom	2021-03-04
EPI_ISL_1334600	Asia	Mar, 20	Kazakhstan	2020-03-01
EPI_ISL_1334601	North America	Feb, 21	Canada	2021-02
EPI_ISL_1334602	North America	Feb, 21	Canada	2021-02
EPI_ISL_1334603	North America	Feb, 21	Canada	2021-02
EPI_ISL_1334604	North America	Apr, 20	Canada	2020-04
EPI_ISL_1334605	North America	Feb, 21	Canada	2021-02
EPI_ISL_1334606	North America	Feb, 21	Canada	2021-02
EPI_ISL_1334607	North America	Feb, 21	Canada	2021-02
EPI_ISL_1334608	North America	Feb, 21	Canada	2021-02
EPI_ISL_1334609	North America	Feb, 21	Canada	2021-02
EPI_ISL_1334610	North America	Feb, 21	Canada	2021-02
EPI_ISL_1334611	North America	Feb, 21	Canada	2021-02
EPI_ISL_1334612	North America	Feb, 21	Canada	2021-02
EPI_ISL_1334613	North America	Oct, 20	Canada	2020-10
EPI_ISL_1334614	North America	Feb, 21	Canada	2021-02
EPI_ISL_1334615	North America	Feb, 21	Canada	2021-02
EPI_ISL_1334616	North America	Mar, 21	Canada	2021-03
EPI_ISL_1334617	North America	Mar, 21	Canada	2021-03
EPI_ISL_1334618	North America	Feb, 21	Canada	2021-02
EPI_ISL_1334619	North America	Feb, 21	Canada	2021-02
EPI_ISL_1334620	North America	Mar, 20	Canada	2020-03
EPI_ISL_1334621	North America	Mar, 21	Canada	2021-03
EPI_ISL_1334622	North America	Nov, 20	Canada	2020-11
EPI_ISL_1334623	North America	Feb, 21	Canada	2021-02
EPI_ISL_1334624	North America	Feb, 21	Canada	2021-02
EPI_ISL_1334625	North America	Nov, 20	Canada	2020-11
EPI_ISL_1334626	North America	Feb, 21	Canada	2021-02
EPI_ISL_1334627	North America	Feb, 21	Canada	2021-02
EPI_ISL_1334628	North America	Feb, 21	Canada	2021-02
EPI_ISL_1334629	North America	Feb, 21	Canada	2021-02
EPI_ISL_1334632	North America	Feb, 21	Canada	2021-02
EPI_ISL_1334633	North America	Feb, 21	Canada	2021-02
EPI_ISL_1334636	North America	Feb, 21	Canada	2021-02
EPI_ISL_1334637	North America	Feb, 21	Canada	2021-02
EPI_ISL_1334638	North America	Nov, 20	Canada	2020-11
EPI_ISL_1334639	North America	Feb, 21	Canada	2021-02
EPI_ISL_1334650	North America	Nov, 20	Canada	2020-11
EPI_ISL_1334651	North America	Nov, 20	Canada	2020-11
EPI_ISL_1334652	North America	Feb, 21	Canada	2021-02
EPI_ISL_1334653	North America	Jan, 21	Canada	2021-01
EPI_ISL_1334654	North America	Feb, 21	Canada	2021-02
EPI_ISL_1334655	North America	Feb, 21	Canada	2021-02
EPI_ISL_1334656	North America	Feb, 21	Canada	2021-02
EPI_ISL_1334657	North America	Feb, 21	Canada	2021-02
EPI_ISL_1334658	North America	Feb, 21	Canada	2021-02
EPI_ISL_1334659	North America	Feb, 21	Canada	2021-02
EPI_ISL_1334660	North America	Feb, 21	Canada	2021-02
EPI_ISL_1334661	North America	Feb, 21	Canada	2021-02
EPI_ISL_1334662	North America	Feb, 21	Canada	2021-02
EPI_ISL_1334663	North America	Feb, 21	Canada	2021-02
EPI_ISL_1334664	North America	Feb, 21	Canada	2021-02
EPI_ISL_1334665	North America	Feb, 21	Canada	2021-02
EPI_ISL_1334666	North America	Feb, 21	Canada	2021-02
EPI_ISL_1334667	North America	Feb, 21	Canada	2021-02
EPI_ISL_1334668	North America	Feb, 21	Canada	2021-02
EPI_ISL_1334669	North America	Feb, 21	Canada	2021-02
EPI_ISL_1335900	North America	Feb, 21	USA	2021-02-20
EPI_ISL_1335904	North America	Feb, 21	USA	2021-02-20
EPI_ISL_1335909	North America	Feb, 21	USA	2021-02-14
EPI_ISL_1335910	North America	Feb, 21	USA	2021-02-22
EPI_ISL_1335911	North America	Feb, 21	USA	2021-02-20
EPI_ISL_1335912	North America	Feb, 21	USA	2021-02-20
EPI_ISL_1335913	North America	Feb, 21	USA	2021-02-19
EPI_ISL_1335914	North America	Feb, 21	USA	2021-02-21
EPI_ISL_1335915	North America	Feb, 21	USA	2021-02-15
EPI_ISL_1335916	North America	Feb, 21	USA	2021-02-22
EPI_ISL_1335917	North America	Feb, 21	USA	2021-02-22
EPI_ISL_1335918	North America	Feb, 21	USA	2021-02-17
EPI_ISL_1335919	North America	Feb, 21	USA	2021-02-22
EPI_ISL_1335920	North America	Feb, 21	USA	2021-02-20
EPI_ISL_1335921	North America	Feb, 21	USA	2021-02-21
EPI_ISL_1335922	North America	Feb, 21	USA	2021-02-22
EPI_ISL_1335923	North America	Feb, 21	USA	2021-02-21
EPI_ISL_1335924	North America	Feb, 21	USA	2021-02-22
EPI_ISL_1335925	North America	Feb, 21	USA	2021-02-21
EPI_ISL_1335926	North America	Feb, 21	USA	2021-02-20
EPI_ISL_1335927	North America	Feb, 21	USA	2021-02-17
EPI_ISL_1335928	North America	Feb, 21	USA	2021-02-23
EPI_ISL_1335929	North America	Feb, 21	USA	2021-02-21
EPI_ISL_1335930	North America	Feb, 21	USA	2021-02-17
EPI_ISL_1335931	North America	Feb, 21	USA	2021-02-22
EPI_ISL_1335932	North America	Feb, 21	USA	2021-02-22
EPI_ISL_1335933	North America	Feb, 21	USA	2021-02-20
EPI_ISL_1335934	North America	Feb, 21	USA	2021-02-20
EPI_ISL_1335935	North America	Feb, 21	USA	2021-02-21
EPI_ISL_1335936	North America	Feb, 21	USA	2021-02-21
EPI_ISL_1335937	North America	Feb, 21	USA	2021-02-20
EPI_ISL_1335938	North America	Feb, 21	USA	2021-02-18
EPI_ISL_1335939	North America	Feb, 21	USA	2021-02-22
EPI_ISL_1335940	North America	Feb, 21	USA	2021-02-20
EPI_ISL_1335941	North America	Feb, 21	USA	2021-02-21
EPI_ISL_1335942	North America	Feb, 21	USA	2021-02-20
EPI_ISL_1335943	North America	Feb, 21	USA	2021-02-22
EPI_ISL_1335944	North America	Feb, 21	USA	2021-02-21
EPI_ISL_1335945	North America	Feb, 21	USA	2021-02-17
EPI_ISL_1335946	North America	Feb, 21	USA	2021-02-20
EPI_ISL_1335947	North America	Feb, 21	USA	2021-02-22
EPI_ISL_1335948	North America	Feb, 21	USA	2021-02-20
EPI_ISL_1335949	North America	Feb, 21	USA	2021-02-20
EPI_ISL_1335950	North America	Feb, 21	USA	2021-02-20
EPI_ISL_1335951	North America	Feb, 21	USA	2021-02-20
EPI_ISL_1335952	North America	Feb, 21	USA	2021-02-20
EPI_ISL_1335953	North America	Feb, 21	USA	2021-02-21
EPI_ISL_1335954	North America	Feb, 21	USA	2021-02-20
EPI_ISL_1335955	North America	Feb, 21	USA	2021-02-19
EPI_ISL_1335956	North America	Feb, 21	USA	2021-02-21
EPI_ISL_1335957	North America	Feb, 21	USA	2021-02-22
EPI_ISL_1335958	North America	Feb, 21	USA	2021-02-17
EPI_ISL_1335959	North America	Feb, 21	USA	2021-02-21
EPI_ISL_1335963	North America	Feb, 21	USA	2021-02-18
EPI_ISL_1335964	North America	Feb, 21	USA	2021-02-21
EPI_ISL_1335965	North America	Feb, 21	USA	2021-02-22
EPI_ISL_1335967	North America	Feb, 21	USA	2021-02-20
EPI_ISL_1335968	North America	Feb, 21	USA	2021-02-16
EPI_ISL_1335969	North America	Feb, 21	USA	2021-02-19
EPI_ISL_1335980	North America	Feb, 21	USA	2021-02-14
EPI_ISL_1335981	North America	Feb, 21	USA	2021-02-20
EPI_ISL_1335982	North America	Feb, 21	USA	2021-02-19
EPI_ISL_1335983	North America	Feb, 21	USA	2021-02-14
EPI_ISL_1335984	North America	Feb, 21	USA	2021-02-21
EPI_ISL_1335985	North America	Feb, 21	USA	2021-02-21
EPI_ISL_1335986	North America	Feb, 21	USA	2021-02-19
EPI_ISL_1335987	North America	Feb, 21	USA	2021-02-20
EPI_ISL_1335988	North America	Feb, 21	USA	2021-02-24
EPI_ISL_1335989	North America	Feb, 21	USA	2021-02-25
EPI_ISL_1335990	North America	Feb, 21	USA	2021-02-24
EPI_ISL_1335991	North America	Feb, 21	USA	2021-02-24
EPI_ISL_1335992	North America	Feb, 21	USA	2021-02-24
EPI_ISL_1335993	North America	Feb, 21	USA	2021-02-24
EPI_ISL_1335994	North America	Feb, 21	USA	2021-02-23
EPI_ISL_1335995	North America	Feb, 21	USA	2021-02-22
EPI_ISL_1335996	North America	Feb, 21	USA	2021-02-24
EPI_ISL_1335997	North America	Feb, 21	USA	2021-02-25
EPI_ISL_1335998	North America	Feb, 21	USA	2021-02-23
EPI_ISL_1335999	North America	Feb, 21	USA	2021-02-24
EPI_ISL_1338150	North America	Mar, 21	USA	2021-03-05
EPI_ISL_1338151	North America	Mar, 21	USA	2021-03-05
EPI_ISL_1338152	North America	Mar, 21	USA	2021-03-05
EPI_ISL_1338153	North America	Mar, 21	USA	2021-03-05
EPI_ISL_1338154	North America	Mar, 21	USA	2021-03-05
EPI_ISL_1338155	North America	Mar, 21	USA	2021-03-05
EPI_ISL_1338156	North America	Mar, 21	USA	2021-03-05
EPI_ISL_1338157	North America	Mar, 21	USA	2021-03-05
EPI_ISL_1338158	North America	Mar, 21	USA	2021-03-05
EPI_ISL_1338159	North America	Mar, 21	USA	2021-03-05
EPI_ISL_1338160	North America	Mar, 21	USA	2021-03-05
EPI_ISL_1338161	North America	Mar, 21	USA	2021-03-05
EPI_ISL_1338162	North America	Mar, 21	USA	2021-03-07
EPI_ISL_1338163	North America	Mar, 21	USA	2021-03-07
EPI_ISL_1338164	North America	Mar, 21	USA	2021-03-06
EPI_ISL_1338165	North America	Mar, 21	USA	2021-03-07
EPI_ISL_1338166	North America	Mar, 21	USA	2021-03-07
EPI_ISL_1338167	North America	Mar, 21	USA	2021-03-07
EPI_ISL_1338168	North America	Mar, 21	USA	2021-03-07
EPI_ISL_1338169	North America	Mar, 21	USA	2021-03-07
EPI_ISL_1338170	North America	Mar, 21	USA	2021-03-07
EPI_ISL_1338171	North America	Mar, 21	USA	2021-03-07
EPI_ISL_1338172	North America	Mar, 21	USA	2021-03-07
EPI_ISL_1338173	North America	Mar, 21	USA	2021-03-07
EPI_ISL_1338174	North America	Mar, 21	USA	2021-03-07
EPI_ISL_1338175	North America	Mar, 21	USA	2021-03-07
EPI_ISL_1338176	North America	Mar, 21	USA	2021-03-07
EPI_ISL_1338177	North America	Mar, 21	USA	2021-03-07
EPI_ISL_1338178	North America	Mar, 21	USA	2021-03-07
EPI_ISL_1338179	North America	Mar, 21	USA	2021-03-07
EPI_ISL_1338180	North America	Mar, 21	USA	2021-03-07
EPI_ISL_1338181	North America	Mar, 21	USA	2021-03-07
EPI_ISL_1338182	North America	Mar, 21	USA	2021-03-06
EPI_ISL_1338183	North America	Mar, 21	USA	2021-03-07
EPI_ISL_1338184	North America	Mar, 21	USA	2021-03-06
EPI_ISL_1338185	North America	Mar, 21	USA	2021-03-07
EPI_ISL_1338186	North America	Mar, 21	USA	2021-03-07
EPI_ISL_1338187	North America	Mar, 21	USA	2021-03-07
EPI_ISL_1338188	North America	Mar, 21	USA	2021-03-07
EPI_ISL_1338189	North America	Mar, 21	USA	2021-03-07
EPI_ISL_1338190	North America	Mar, 21	USA	2021-03-06
EPI_ISL_1338191	North America	Mar, 21	USA	2021-03-07
EPI_ISL_1338192	North America	Mar, 21	USA	2021-03-04
EPI_ISL_1338193	North America	Mar, 21	USA	2021-03-07
EPI_ISL_1338194	North America	Mar, 21	USA	2021-03-07
EPI_ISL_1338195	North America	Mar, 21	USA	2021-03-07
EPI_ISL_1338196	North America	Mar, 21	USA	2021-03-06
EPI_ISL_1338197	North America	Mar, 21	USA	2021-03-07
EPI_ISL_1338198	North America	Mar, 21	USA	2021-03-07
EPI_ISL_1338199	North America	Mar, 21	USA	2021-03-07
EPI_ISL_1339480	North America	Mar, 21	USA	2021-03-05
EPI_ISL_1339481	North America	Mar, 21	USA	2021-03-05
EPI_ISL_1339482	North America	Mar, 21	USA	2021-03-05
EPI_ISL_1339483	North America	Mar, 21	USA	2021-03-04
EPI_ISL_1339484	North America	Mar, 21	USA	2021-03-04
EPI_ISL_1339485	North America	Mar, 21	USA	2021-03-05
EPI_ISL_1339486	North America	Mar, 21	USA	2021-03-05
EPI_ISL_1339487	North America	Mar, 21	USA	2021-03-04
EPI_ISL_1339488	North America	Mar, 21	USA	2021-03-04
EPI_ISL_1339489	North America	Mar, 21	USA	2021-03-05
EPI_ISL_1339490	North America	Mar, 21	USA	2021-03-05
EPI_ISL_1339491	North America	Mar, 21	USA	2021-03-05
EPI_ISL_1339492	North America	Mar, 21	USA	2021-03-05
EPI_ISL_1339493	North America	Mar, 21	USA	2021-03-05
EPI_ISL_1339494	North America	Mar, 21	USA	2021-03-04
EPI_ISL_1339495	North America	Mar, 21	USA	2021-03-05
EPI_ISL_1339496	North America	Mar, 21	USA	2021-03-05
EPI_ISL_1339497	North America	Mar, 21	USA	2021-03-06
EPI_ISL_1339498	North America	Mar, 21	USA	2021-03-06
EPI_ISL_1339499	North America	Mar, 21	USA	2021-03-06
EPI_ISL_1340470	North America	Mar, 21	USA	2021-03-06
EPI_ISL_1340471	North America	Mar, 21	USA	2021-03-07
EPI_ISL_1340472	North America	Mar, 21	USA	2021-03-07
EPI_ISL_1340474	North America	Mar, 21	USA	2021-03-07
EPI_ISL_1340475	North America	Mar, 21	USA	2021-03-06
EPI_ISL_1340477	North America	Mar, 21	USA	2021-03-07
EPI_ISL_1340478	North America	Mar, 21	USA	2021-03-07
EPI_ISL_1340481	North America	Mar, 21	USA	2021-03-06
EPI_ISL_1340484	North America	Mar, 21	USA	2021-03-06
EPI_ISL_1340485	North America	Mar, 21	USA	2021-03-07
EPI_ISL_1340486	North America	Mar, 21	USA	2021-03-05
EPI_ISL_1327405	Europe	Feb, 21	United Kingdom	2021-02-21
EPI_ISL_1327406	Europe	Mar, 21	United Kingdom	2021-03-07
EPI_ISL_1327420	Europe	Feb, 21	United Kingdom	2021-02-21
EPI_ISL_1327422	Europe	Mar, 21	United Kingdom	2021-03-06
EPI_ISL_1327435	Europe	Mar, 21	United Kingdom	2021-03-05
EPI_ISL_1327443	Europe	Feb, 21	United Kingdom	2021-02-21
EPI_ISL_1327449	Europe	Mar, 21	United Kingdom	2021-03-06
EPI_ISL_1327450	Europe	Mar, 21	United Kingdom	2021-03-05
EPI_ISL_1327451	Europe	Mar, 21	United Kingdom	2021-03-04
EPI_ISL_1327454	Europe	Mar, 21	United Kingdom	2021-03-05
EPI_ISL_1327464	Europe	Mar, 21	United Kingdom	2021-03-06
EPI_ISL_1327482	Europe	Mar, 21	United Kingdom	2021-03-05
EPI_ISL_1327485	Europe	Mar, 21	United Kingdom	2021-03-06
EPI_ISL_1327498	Europe	Mar, 21	United Kingdom	2021-03-03
EPI_ISL_1333230	Europe	Feb, 21	United Kingdom	2021-02-12
EPI_ISL_1333260	Europe	Feb, 21	United Kingdom	2021-02-26
EPI_ISL_1333261	Europe	Feb, 21	United Kingdom	2021-02-26
EPI_ISL_1333262	Europe	Feb, 21	United Kingdom	2021-02-26
EPI_ISL_1333263	Europe	Feb, 21	United Kingdom	2021-02-27
EPI_ISL_1333264	Europe	Feb, 21	United Kingdom	2021-02-26
EPI_ISL_1333265	Europe	Feb, 21	United Kingdom	2021-02-26
EPI_ISL_1333266	Europe	Feb, 21	United Kingdom	2021-02-27
EPI_ISL_1333267	Europe	Feb, 21	United Kingdom	2021-02-26
EPI_ISL_1333268	Europe	Feb, 21	United Kingdom	2021-02-26
EPI_ISL_1333269	Europe	Mar, 21	United Kingdom	2021-03-01
EPI_ISL_1333270	Europe	Feb, 21	United Kingdom	2021-02-27
EPI_ISL_1333271	Europe	Feb, 21	United Kingdom	2021-02-27
EPI_ISL_1333272	Europe	Feb, 21	United Kingdom	2021-02-27
EPI_ISL_1333273	Europe	Feb, 21	United Kingdom	2021-02-26
EPI_ISL_1333274	Europe	Feb, 21	United Kingdom	2021-02-27
EPI_ISL_1333275	Europe	Feb, 21	United Kingdom	2021-02-27
EPI_ISL_1333276	Europe	Feb, 21	United Kingdom	2021-02-27
EPI_ISL_1333277	Europe	Feb, 21	United Kingdom	2021-02-27
EPI_ISL_1333278	Europe	Feb, 21	United Kingdom	2021-02-12
EPI_ISL_1333279	Europe	Feb, 21	United Kingdom	2021-02-12
EPI_ISL_1333280	Europe	Mar, 21	United Kingdom	2021-03-01
EPI_ISL_1333281	Europe	Feb, 21	United Kingdom	2021-02-27
EPI_ISL_1333282	Europe	Feb, 21	United Kingdom	2021-02-26
EPI_ISL_1333283	Europe	Feb, 21	United Kingdom	2021-02-12
EPI_ISL_1333284	Europe	Feb, 21	United Kingdom	2021-02-12
EPI_ISL_1333285	Europe	Feb, 21	United Kingdom	2021-02-27
EPI_ISL_1333286	Europe	Feb, 21	United Kingdom	2021-02-27
EPI_ISL_1333287	Europe	Feb, 21	United Kingdom	2021-02-26
EPI_ISL_1333288	Europe	Feb, 21	United Kingdom	2021-02-27
EPI_ISL_1333289	Europe	Mar, 21	United Kingdom	2021-03-01
EPI_ISL_1333290	Europe	Feb, 21	United Kingdom	2021-02-27
EPI_ISL_1333291	Europe	Feb, 21	United Kingdom	2021-02-27
EPI_ISL_1333292	Europe	Feb, 21	United Kingdom	2021-02-12
EPI_ISL_1333293	Europe	Feb, 21	United Kingdom	2021-02-27
EPI_ISL_1333294	Europe	Feb, 21	United Kingdom	2021-02-27
EPI_ISL_1333295	Europe	Feb, 21	United Kingdom	2021-02-27
EPI_ISL_1333296	Europe	Feb, 21	United Kingdom	2021-02-26
EPI_ISL_1333297	Europe	Feb, 21	United Kingdom	2021-02-27
EPI_ISL_1333298	Europe	Feb, 21	United Kingdom	2021-02-27
EPI_ISL_1333299	Europe	Feb, 21	United Kingdom	2021-02-27
EPI_ISL_1334560	North America	Aug, 20	USA	2020-08-20
EPI_ISL_1334561	North America	Sep, 20	USA	2020-09-12
EPI_ISL_1334591	North America	Nov, 20	USA	2020-11-05
EPI_ISL_1334592	North America	Nov, 20	USA	2020-11-05
EPI_ISL_1334593	North America	Nov, 20	USA	2020-11-05
EPI_ISL_1334594	North America	Nov, 20	USA	2020-11-06
EPI_ISL_1334595	North America	Nov, 20	USA	2020-11-05
EPI_ISL_1334596	North America	Nov, 20	USA	2020-11-04
EPI_ISL_1334597	North America	Nov, 20	USA	2020-11-04
EPI_ISL_1334598	North America	Nov, 20	USA	2020-11-04
EPI_ISL_1334599	North America	Nov, 20	USA	2020-11-04
EPI_ISL_1335891	Asia	Feb, 20	Indonesia	2020-12-07
EPI_ISL_1335892	Asia	Feb, 20	Indonesia	2020-12-21
EPI_ISL_1335901	North America	Feb, 21	USA	2021-02-21
EPI_ISL_1335902	North America	Feb, 21	USA	2021-02-21
EPI_ISL_1335903	North America	Feb, 21	USA	2021-02-22
EPI_ISL_1335905	North America	Feb, 21	USA	2021-02-22
EPI_ISL_1335906	North America	Feb, 21	USA	2021-02-19
EPI_ISL_1335907	North America	Feb, 21	USA	2021-02-21
EPI_ISL_1335908	North America	Feb, 21	USA	2021-02-22
EPI_ISL_1338100	North America	Mar, 21	USA	2021-03-05
EPI_ISL_1338101	North America	Mar, 21	USA	2021-03-05
EPI_ISL_1338102	North America	Mar, 21	USA	2021-03-06
EPI_ISL_1338103	North America	Mar, 21	USA	2021-03-05
EPI_ISL_1338104	North America	Mar, 21	USA	2021-03-05
EPI_ISL_1338105	North America	Mar, 21	USA	2021-03-06
EPI_ISL_1338106	North America	Mar, 21	USA	2021-03-05
EPI_ISL_1338107	North America	Mar, 21	USA	2021-03-05
EPI_ISL_1338108	North America	Mar, 21	USA	2021-03-05
EPI_ISL_1338109	North America	Mar, 21	USA	2021-03-06
EPI_ISL_1338110	North America	Mar, 21	USA	2021-03-06
EPI_ISL_1338111	North America	Mar, 21	USA	2021-03-06
EPI_ISL_1338112	North America	Mar, 21	USA	2021-03-05
EPI_ISL_1338113	North America	Mar, 21	USA	2021-03-05
EPI_ISL_1338114	North America	Mar, 21	USA	2021-03-06
EPI_ISL_1338115	North America	Mar, 21	USA	2021-03-05
EPI_ISL_1338116	North America	Mar, 21	USA	2021-03-05
EPI_ISL_1338117	North America	Mar, 21	USA	2021-03-06
EPI_ISL_1338118	North America	Mar, 21	USA	2021-03-06
EPI_ISL_1338119	North America	Mar, 21	USA	2021-03-05
EPI_ISL_1338120	North America	Mar, 21	USA	2021-03-05
EPI_ISL_1338121	North America	Mar, 21	USA	2021-03-06
EPI_ISL_1338122	North America	Mar, 21	USA	2021-03-05
EPI_ISL_1338123	North America	Mar, 21	USA	2021-03-05
EPI_ISL_1338124	North America	Mar, 21	USA	2021-03-05
EPI_ISL_1338125	North America	Mar, 21	USA	2021-03-06
EPI_ISL_1338126	North America	Mar, 21	USA	2021-03-06
EPI_ISL_1338127	North America	Mar, 21	USA	2021-03-05
EPI_ISL_1338128	North America	Mar, 21	USA	2021-03-05
EPI_ISL_1338129	North America	Mar, 21	USA	2021-03-05
EPI_ISL_1338130	North America	Mar, 21	USA	2021-03-06
EPI_ISL_1338131	North America	Mar, 21	USA	2021-03-06
EPI_ISL_1338132	North America	Mar, 21	USA	2021-03-05
EPI_ISL_1338133	North America	Mar, 21	USA	2021-03-05
EPI_ISL_1338134	North America	Mar, 21	USA	2021-03-05
EPI_ISL_1338135	North America	Mar, 21	USA	2021-03-05
EPI_ISL_1338136	North America	Mar, 21	USA	2021-03-05
EPI_ISL_1338137	North America	Mar, 21	USA	2021-03-05
EPI_ISL_1338138	North America	Mar, 21	USA	2021-03-05
EPI_ISL_1338139	North America	Mar, 21	USA	2021-03-05
EPI_ISL_1338140	North America	Mar, 21	USA	2021-03-05
EPI_ISL_1338141	North America	Mar, 21	USA	2021-03-04
EPI_ISL_1338142	North America	Mar, 21	USA	2021-03-05
EPI_ISL_1338143	North America	Mar, 21	USA	2021-03-05
EPI_ISL_1338144	North America	Mar, 21	USA	2021-03-05
EPI_ISL_1338145	North America	Mar, 21	USA	2021-03-06
EPI_ISL_1338146	North America	Mar, 21	USA	2021-03-04
EPI_ISL_1338147	North America	Mar, 21	USA	2021-03-05
EPI_ISL_1338148	North America	Mar, 21	USA	2021-03-06
EPI_ISL_1338149	North America	Mar, 21	USA	2021-03-05
EPI_ISL_1339401	North America	Mar, 21	USA	2021-03-01
EPI_ISL_1339402	North America	Mar, 21	USA	2021-03-01
EPI_ISL_1339404	North America	Mar, 21	USA	2021-03-01
EPI_ISL_1339405	North America	Mar, 21	USA	2021-03-01
EPI_ISL_1339407	North America	Mar, 21	USA	2021-03-01
EPI_ISL_1339408	North America	Mar, 21	USA	2021-03-01
EPI_ISL_1339410	North America	Mar, 21	USA	2021-03-01
EPI_ISL_1339411	North America	Mar, 21	USA	2021-03-01
EPI_ISL_1339413	North America	Feb, 21	USA	2021-02-24
EPI_ISL_1339414	North America	Feb, 21	USA	2021-02-24
EPI_ISL_1339416	North America	Feb, 21	USA	2021-02-24
EPI_ISL_1339417	North America	Feb, 21	USA	2021-02-24
EPI_ISL_1339419	North America	Feb, 21	USA	2021-02-25
EPI_ISL_1339420	North America	Feb, 21	USA	2021-02-25
EPI_ISL_1339429	North America	Feb, 21	USA	2021-02-25
EPI_ISL_1339430	North America	Mar, 21	USA	2021-03-02
EPI_ISL_1339431	North America	Mar, 21	USA	2021-03-03
EPI_ISL_1339432	North America	Mar, 21	USA	2021-03-03
EPI_ISL_1339433	North America	Mar, 21	USA	2021-03-03
EPI_ISL_1339434	North America	Mar, 21	USA	2021-03-02
EPI_ISL_1339435	North America	Mar, 21	USA	2021-03-02
EPI_ISL_1339436	North America	Mar, 21	USA	2021-03-03
EPI_ISL_1339437	North America	Mar, 21	USA	2021-03-03
EPI_ISL_1339438	North America	Mar, 21	USA	2021-03-03
EPI_ISL_1339439	North America	Mar, 21	USA	2021-03-03
EPI_ISL_1339440	North America	Mar, 21	USA	2021-03-03
EPI_ISL_1339441	North America	Mar, 21	USA	2021-03-03
EPI_ISL_1339442	North America	Mar, 21	USA	2021-03-03
EPI_ISL_1339443	North America	Mar, 21	USA	2021-03-04
EPI_ISL_1339444	North America	Mar, 21	USA	2021-03-04
EPI_ISL_1339445	North America	Mar, 21	USA	2021-03-04
EPI_ISL_1339446	North America	Mar, 21	USA	2021-03-03
EPI_ISL_1339447	North America	Mar, 21	USA	2021-03-04
EPI_ISL_1339448	North America	Mar, 21	USA	2021-03-04
EPI_ISL_1339449	North America	Mar, 21	USA	2021-03-04
EPI_ISL_1339450	North America	Mar, 21	USA	2021-03-04
EPI_ISL_1339451	North America	Mar, 21	USA	2021-03-04
EPI_ISL_1339452	North America	Mar, 21	USA	2021-03-04
EPI_ISL_1339453	North America	Mar, 21	USA	2021-03-04
EPI_ISL_1339454	North America	Mar, 21	USA	2021-03-03
EPI_ISL_1339455	North America	Mar, 21	USA	2021-03-03
EPI_ISL_1339456	North America	Mar, 21	USA	2021-03-03
EPI_ISL_1339458	North America	Mar, 21	USA	2021-03-04
EPI_ISL_1339459	North America	Mar, 21	USA	2021-03-05
EPI_ISL_1339460	North America	Mar, 21	USA	2021-03-05
EPI_ISL_1339461	North America	Mar, 21	USA	2021-03-05
EPI_ISL_1339462	North America	Mar, 21	USA	2021-03-05
EPI_ISL_1339463	North America	Mar, 21	USA	2021-03-05
EPI_ISL_1339464	North America	Mar, 21	USA	2021-03-05
EPI_ISL_1339465	North America	Mar, 21	USA	2021-03-05
EPI_ISL_1339466	North America	Mar, 21	USA	2021-03-04
EPI_ISL_1339467	North America	Mar, 21	USA	2021-03-05
EPI_ISL_1339468	North America	Mar, 21	USA	2021-03-05
EPI_ISL_1339469	North America	Mar, 21	USA	2021-03-04
EPI_ISL_1339470	North America	Mar, 21	USA	2021-03-04
EPI_ISL_1339471	North America	Mar, 21	USA	2021-03-05
EPI_ISL_1339472	North America	Mar, 21	USA	2021-03-05
EPI_ISL_1339473	North America	Mar, 21	USA	2021-03-05
EPI_ISL_1339474	North America	Mar, 21	USA	2021-03-05
EPI_ISL_1339475	North America	Mar, 21	USA	2021-03-05
EPI_ISL_1339476	North America	Mar, 21	USA	2021-03-05
EPI_ISL_1339477	North America	Mar, 21	USA	2021-03-05
EPI_ISL_1339478	North America	Mar, 21	USA	2021-03-05
EPI_ISL_1339479	North America	Mar, 21	USA	2021-03-05
EPI_ISL_1340400	North America	Mar, 21	USA	2021-03-05
EPI_ISL_1340401	North America	Mar, 21	USA	2021-03-05
EPI_ISL_1340402	North America	Mar, 21	USA	2021-03-04
EPI_ISL_1340403	North America	Mar, 21	USA	2021-03-04
EPI_ISL_1340404	North America	Mar, 21	USA	2021-03-06
EPI_ISL_1340405	North America	Mar, 21	USA	2021-03-05
EPI_ISL_1340406	North America	Mar, 21	USA	2021-03-04
EPI_ISL_1340407	North America	Mar, 21	USA	2021-03-04
EPI_ISL_1340408	North America	Mar, 21	USA	2021-03-04
EPI_ISL_1340409	North America	Mar, 21	USA	2021-03-06
EPI_ISL_1340410	North America	Mar, 21	USA	2021-03-05
EPI_ISL_1340411	North America	Mar, 21	USA	2021-03-04
EPI_ISL_1340412	North America	Mar, 21	USA	2021-03-04
EPI_ISL_1340413	North America	Mar, 21	USA	2021-03-06
EPI_ISL_1340414	North America	Mar, 21	USA	2021-03-06
EPI_ISL_1340415	North America	Mar, 21	USA	2021-03-05
EPI_ISL_1340416	North America	Mar, 21	USA	2021-03-04
EPI_ISL_1340417	North America	Mar, 21	USA	2021-03-05
EPI_ISL_1340418	North America	Mar, 21	USA	2021-03-06
EPI_ISL_1340419	North America	Mar, 21	USA	2021-03-05
EPI_ISL_1340420	North America	Mar, 21	USA	2021-03-05
EPI_ISL_1340421	North America	Mar, 21	USA	2021-03-06
EPI_ISL_1340422	North America	Mar, 21	USA	2021-03-05
EPI_ISL_1340423	North America	Mar, 21	USA	2021-03-04
EPI_ISL_1340424	North America	Mar, 21	USA	2021-03-06
EPI_ISL_1340425	North America	Mar, 21	USA	2021-03-06
EPI_ISL_1340426	North America	Mar, 21	USA	2021-03-05
EPI_ISL_1340427	North America	Mar, 21	USA	2021-03-06
EPI_ISL_1340428	North America	Mar, 21	USA	2021-03-06
EPI_ISL_1340429	North America	Mar, 21	USA	2021-03-05
EPI_ISL_1340430	North America	Mar, 21	USA	2021-03-05
EPI_ISL_1340431	North America	Mar, 21	USA	2021-03-05
EPI_ISL_1340432	North America	Mar, 21	USA	2021-03-04
EPI_ISL_1340433	North America	Mar, 21	USA	2021-03-05
EPI_ISL_1340434	North America	Mar, 21	USA	2021-03-05
EPI_ISL_1340435	North America	Mar, 21	USA	2021-03-05
EPI_ISL_1340436	North America	Mar, 21	USA	2021-03-04
EPI_ISL_1340437	North America	Mar, 21	USA	2021-03-05
EPI_ISL_1340438	North America	Mar, 21	USA	2021-03-05
EPI_ISL_1340439	North America	Mar, 21	USA	2021-03-04
EPI_ISL_1340440	North America	Mar, 21	USA	2021-03-06
EPI_ISL_1340441	North America	Mar, 21	USA	2021-03-04
EPI_ISL_1340442	North America	Mar, 21	USA	2021-03-06
EPI_ISL_1340443	North America	Mar, 21	USA	2021-03-06
EPI_ISL_1340444	North America	Mar, 21	USA	2021-03-06
EPI_ISL_1340445	North America	Mar, 21	USA	2021-03-05
EPI_ISL_1340446	North America	Mar, 21	USA	2021-03-05
EPI_ISL_1340447	North America	Mar, 21	USA	2021-03-04
EPI_ISL_1340448	North America	Mar, 21	USA	2021-03-05
EPI_ISL_1340449	North America	Mar, 21	USA	2021-03-06
EPI_ISL_1340453	North America	Mar, 21	USA	2021-03-06
EPI_ISL_1340455	North America	Mar, 21	USA	2021-03-07
EPI_ISL_1340456	North America	Mar, 21	USA	2021-03-06
EPI_ISL_1340457	North America	Mar, 21	USA	2021-03-06
EPI_ISL_1340459	North America	Mar, 21	USA	2021-03-07
EPI_ISL_1340461	North America	Mar, 21	USA	2021-03-06
EPI_ISL_1340462	North America	Mar, 21	USA	2021-03-06
EPI_ISL_1340463	North America	Mar, 21	USA	2021-03-07
EPI_ISL_1340465	North America	Mar, 21	USA	2021-03-06
EPI_ISL_1340466	North America	Mar, 21	USA	2021-03-06
EPI_ISL_1340467	North America	Mar, 21	USA	2021-03-05
EPI_ISL_1340469	North America	Mar, 21	USA	2021-03-07
EPI_ISL_1340492	North America	Mar, 21	USA	2021-03-07
EPI_ISL_1340493	North America	Mar, 21	USA	2021-03-06
EPI_ISL_1340494	North America	Mar, 21	USA	2021-03-06
EPI_ISL_1340495	North America	Mar, 21	USA	2021-03-07
EPI_ISL_1340496	North America	Mar, 21	USA	2021-03-07
EPI_ISL_1323820	Europe	Feb, 21	United Kingdom	2021-02-23
EPI_ISL_1323821	Europe	Feb, 21	United Kingdom	2021-02-23
EPI_ISL_1323822	Europe	Feb, 21	United Kingdom	2021-02-23
EPI_ISL_1323823	Europe	Feb, 21	United Kingdom	2021-02-23
EPI_ISL_1323824	Europe	Feb, 21	United Kingdom	2021-02-23
EPI_ISL_1323825	Europe	Feb, 21	United Kingdom	2021-02-23
EPI_ISL_1323826	Europe	Feb, 21	United Kingdom	2021-02-23
EPI_ISL_1323827	Europe	Feb, 21	United Kingdom	2021-02-23
EPI_ISL_1323828	Europe	Feb, 21	United Kingdom	2021-02-23
EPI_ISL_1323829	Europe	Feb, 21	United Kingdom	2021-02-23
EPI_ISL_1323830	Europe	Feb, 21	United Kingdom	2021-02-23
EPI_ISL_1323831	Europe	Feb, 21	United Kingdom	2021-02-23
EPI_ISL_1323832	Europe	Feb, 21	United Kingdom	2021-02-23
EPI_ISL_1323833	Europe	Feb, 21	United Kingdom	2021-02-23
EPI_ISL_1323834	Europe	Feb, 21	United Kingdom	2021-02-23
EPI_ISL_1323835	Europe	Feb, 21	United Kingdom	2021-02-23
EPI_ISL_1323836	Europe	Feb, 21	United Kingdom	2021-02-23
EPI_ISL_1323837	Europe	Feb, 21	United Kingdom	2021-02-23
EPI_ISL_1323838	Europe	Feb, 21	United Kingdom	2021-02-23
EPI_ISL_1323839	Europe	Feb, 21	United Kingdom	2021-02-23
EPI_ISL_1323840	Europe	Feb, 21	United Kingdom	2021-02-23
EPI_ISL_1323841	Europe	Feb, 21	United Kingdom	2021-02-23
EPI_ISL_1323842	Europe	Feb, 21	United Kingdom	2021-02-23
EPI_ISL_1323843	Europe	Feb, 21	United Kingdom	2021-02-23
EPI_ISL_1323844	Europe	Feb, 21	United Kingdom	2021-02-23
EPI_ISL_1323845	Europe	Feb, 21	United Kingdom	2021-02-23
EPI_ISL_1323846	North America	Nov, 20	USA	2020-11-30
EPI_ISL_1323847	North America	Nov, 20	USA	2020-11-30
EPI_ISL_1323848	North America	Nov, 20	USA	2020-11-30
EPI_ISL_1323849	North America	Nov, 20	USA	2020-11-30
EPI_ISL_1323860	North America	Nov, 20	USA	2020-11-30
EPI_ISL_1323861	North America	Nov, 20	USA	2020-11-30
EPI_ISL_1333200	Europe	Feb, 21	United Kingdom	2021-02-26
EPI_ISL_1333201	Europe	Feb, 21	United Kingdom	2021-02-25
EPI_ISL_1333202	Europe	Feb, 21	United Kingdom	2021-02-12
EPI_ISL_1333203	Europe	Feb, 21	United Kingdom	2021-02-27
EPI_ISL_1333204	Europe	Feb, 21	United Kingdom	2021-02-27
EPI_ISL_1333205	Europe	Feb, 21	United Kingdom	2021-02-26
EPI_ISL_1333206	Europe	Feb, 21	United Kingdom	2021-02-27
EPI_ISL_1333207	Europe	Feb, 21	United Kingdom	2021-02-26
EPI_ISL_1333208	Europe	Feb, 21	United Kingdom	2021-02-27
EPI_ISL_1333209	Europe	Feb, 21	United Kingdom	2021-02-27
EPI_ISL_1333210	Europe	Feb, 21	United Kingdom	2021-02-26
EPI_ISL_1333211	Europe	Feb, 21	United Kingdom	2021-02-27
EPI_ISL_1333212	Europe	Feb, 21	United Kingdom	2021-02-26
EPI_ISL_1333213	Europe	Feb, 21	United Kingdom	2021-02-27
EPI_ISL_1333214	Europe	Feb, 21	United Kingdom	2021-02-27
EPI_ISL_1333215	Europe	Feb, 21	United Kingdom	2021-02-27
EPI_ISL_1333216	Europe	Feb, 21	United Kingdom	2021-02-21
EPI_ISL_1333217	Europe	Feb, 21	United Kingdom	2021-02-27
EPI_ISL_1333218	Europe	Feb, 21	United Kingdom	2021-02-27
EPI_ISL_1333219	Europe	Feb, 21	United Kingdom	2021-02-27
EPI_ISL_1333220	Europe	Feb, 21	United Kingdom	2021-02-26
EPI_ISL_1333221	Europe	Feb, 21	United Kingdom	2021-02-27
EPI_ISL_1333222	Europe	Feb, 21	United Kingdom	2021-02-27
EPI_ISL_1333223	Europe	Feb, 21	United Kingdom	2021-02-12
EPI_ISL_1333224	Europe	Feb, 21	United Kingdom	2021-02-27
EPI_ISL_1333225	Europe	Feb, 21	United Kingdom	2021-02-27
EPI_ISL_1333226	Europe	Feb, 21	United Kingdom	2021-02-27
EPI_ISL_1333227	Europe	Mar, 21	United Kingdom	2021-03-01
EPI_ISL_1333228	Europe	Feb, 21	United Kingdom	2021-02-27
EPI_ISL_1333229	Europe	Feb, 21	United Kingdom	2021-02-25
EPI_ISL_1333231	Europe	Feb, 21	United Kingdom	2021-02-27
EPI_ISL_1333232	Europe	Feb, 21	United Kingdom	2021-02-27
EPI_ISL_1333233	Europe	Feb, 21	United Kingdom	2021-02-26
EPI_ISL_1333234	Europe	Feb, 21	United Kingdom	2021-02-26
EPI_ISL_1333235	Europe	Feb, 21	United Kingdom	2021-02-26
EPI_ISL_1333236	Europe	Feb, 21	United Kingdom	2021-02-21
EPI_ISL_1333237	Europe	Feb, 21	United Kingdom	2021-02-27
EPI_ISL_1333238	Europe	Feb, 21	United Kingdom	2021-02-27
EPI_ISL_1333239	Europe	Feb, 21	United Kingdom	2021-02-26
EPI_ISL_1333240	Europe	Feb, 21	United Kingdom	2021-02-27
EPI_ISL_1333241	Europe	Feb, 21	United Kingdom	2021-02-27
EPI_ISL_1333242	Europe	Feb, 21	United Kingdom	2021-02-26
EPI_ISL_1333243	Europe	Feb, 21	United Kingdom	2021-02-26
EPI_ISL_1333244	Europe	Feb, 21	United Kingdom	2021-02-26
EPI_ISL_1333245	Europe	Feb, 21	United Kingdom	2021-02-27
EPI_ISL_1333246	Europe	Feb, 21	United Kingdom	2021-02-12
EPI_ISL_1333247	Europe	Feb, 21	United Kingdom	2021-02-27
EPI_ISL_1333248	Europe	Feb, 21	United Kingdom	2021-02-27
EPI_ISL_1333249	Europe	Feb, 21	United Kingdom	2021-02-27
EPI_ISL_1333250	Europe	Feb, 21	United Kingdom	2021-02-27
EPI_ISL_1333251	Europe	Feb, 21	United Kingdom	2021-02-27
EPI_ISL_1333252	Europe	Feb, 21	United Kingdom	2021-02-20
EPI_ISL_1333253	Europe	Feb, 21	United Kingdom	2021-02-26
EPI_ISL_1333254	Europe	Feb, 21	United Kingdom	2021-02-20
EPI_ISL_1333255	Europe	Feb, 21	United Kingdom	2021-02-28
EPI_ISL_1333256	Europe	Feb, 21	United Kingdom	2021-02-27
EPI_ISL_1333257	Europe	Feb, 21	United Kingdom	2021-02-27
EPI_ISL_1333258	Europe	Feb, 21	United Kingdom	2021-02-26
EPI_ISL_1333259	Europe	Feb, 21	United Kingdom	2021-02-27
EPI_ISL_1334500	Europe	Mar, 21	Belgium	2021-03-01
EPI_ISL_1334501	Europe	Mar, 21	Belgium	2021-03-02
EPI_ISL_1334502	Europe	Mar, 21	Belgium	2021-03-01
EPI_ISL_1334503	Europe	Mar, 21	Belgium	2021-03-01
EPI_ISL_1334506	Europe	Mar, 21	Belgium	2021-03-03
EPI_ISL_1334507	Europe	Mar, 21	Belgium	2021-03-03
EPI_ISL_1334510	Europe	Jan, 21	Belgium	2021-01-29
EPI_ISL_1334511	Europe	Jan, 21	Belgium	2021-01-29
EPI_ISL_1334512	Europe	Jan, 21	Belgium	2021-01-29
EPI_ISL_1334513	Europe	Jan, 21	Belgium	2021-01-29
EPI_ISL_1334514	Europe	Jan, 21	Belgium	2021-01-30
EPI_ISL_1334515	Europe	Jan, 21	Belgium	2021-01-31
EPI_ISL_1334516	Asia	Nov, 20	Kazakhstan	2020-11-17
EPI_ISL_1334517	Asia	Feb, 20	Kazakhstan	2020-12-26
EPI_ISL_1334518	North America	May, 20	USA	2020-05-05
EPI_ISL_1334519	North America	May, 20	USA	2020-05-30
EPI_ISL_1334520	North America	May, 20	USA	2020-05-05
EPI_ISL_1334521	North America	May, 20	USA	2020-05-17
EPI_ISL_1334522	North America	May, 20	USA	2020-05-16
EPI_ISL_1334523	North America	Apr, 20	USA	2020-04-17
EPI_ISL_1334524	North America	May, 20	USA	2020-05-04
EPI_ISL_1334525	North America	Apr, 20	USA	2020-04-26
EPI_ISL_1334526	North America	Apr, 20	USA	2020-04-05
EPI_ISL_1334527	North America	May, 20	USA	2020-05-14
EPI_ISL_1334528	North America	May, 20	USA	2020-05-02
EPI_ISL_1334529	North America	May, 20	USA	2020-05-21
EPI_ISL_1334530	North America	Jun, 20	USA	2020-06-01
EPI_ISL_1334531	North America	May, 20	USA	2020-05-29
EPI_ISL_1334532	North America	May, 20	USA	2020-05-23
EPI_ISL_1334533	North America	Jun, 20	USA	2020-06-09
EPI_ISL_1334534	North America	Jun, 20	USA	2020-06-14
EPI_ISL_1334535	North America	Jun, 20	USA	2020-06-17
EPI_ISL_1334536	North America	Jun, 20	USA	2020-06-22
EPI_ISL_1334537	North America	Jun, 20	USA	2020-06-22
EPI_ISL_1334538	North America	Jun, 20	USA	2020-06-29
EPI_ISL_1334539	North America	Jul, 20	USA	2020-07-22
EPI_ISL_1334540	North America	Jul, 20	USA	2020-07-19
EPI_ISL_1334541	North America	Jul, 20	USA	2020-07-13
EPI_ISL_1334542	North America	Jul, 20	USA	2020-07-10
EPI_ISL_1334543	North America	Jul, 20	USA	2020-07-11
EPI_ISL_1334544	North America	Aug, 20	USA	2020-08-04
EPI_ISL_1334545	North America	Jul, 20	USA	2020-07-06
EPI_ISL_1334546	North America	Jul, 20	USA	2020-07-20
EPI_ISL_1334547	North America	Apr, 20	USA	2020-04-21
EPI_ISL_1334548	North America	Jul, 20	USA	2020-07-10
EPI_ISL_1334549	North America	Jul, 20	USA	2020-07-10
EPI_ISL_1334550	North America	Jul, 20	USA	2020-07-14
EPI_ISL_1334551	North America	Apr, 20	USA	2020-04-09
EPI_ISL_1334552	North America	Jul, 20	USA	2020-07-29
EPI_ISL_1334553	North America	Jul, 20	USA	2020-07-30
EPI_ISL_1334554	North America	Jul, 20	USA	2020-07-24
EPI_ISL_1334555	North America	Aug, 20	USA	2020-08-12
EPI_ISL_1334556	North America	Apr, 20	USA	2020-04-11
EPI_ISL_1334557	North America	Apr, 20	USA	2020-04-24
EPI_ISL_1334558	North America	Jul, 20	USA	2020-07-30
EPI_ISL_1334559	North America	Jul, 20	USA	2020-07-31
EPI_ISL_1334562	North America	Sep, 20	USA	2020-09-27
EPI_ISL_1334563	North America	Oct, 20	USA	2020-10-04
EPI_ISL_1334564	North America	Oct, 20	USA	2020-10-04
EPI_ISL_1334565	North America	Aug, 20	USA	2020-08-14
EPI_ISL_1334566	North America	Oct, 20	USA	2020-10-09
EPI_ISL_1334567	North America	Oct, 20	USA	2020-10-08
EPI_ISL_1334568	North America	Apr, 20	USA	2020-04-14
EPI_ISL_1334569	Asia	Jan, 21	Kazakhstan	2021-01-05
EPI_ISL_1334570	Asia	Nov, 20	Kazakhstan	2020-11-17
EPI_ISL_1334572	Asia	Feb, 20	Kazakhstan	2020-12-13
EPI_ISL_1334573	Asia	Apr, 20	Kazakhstan	2020-04-23
EPI_ISL_1334574	Asia	Jan, 21	Kazakhstan	2021-01-04
EPI_ISL_1334575	Asia	Mar, 20	Kazakhstan	2020-03-01
EPI_ISL_1334576	Asia	Mar, 20	Kazakhstan	2020-03-01
EPI_ISL_1334580	Asia	Feb, 20	Kazakhstan	2020-12-13
EPI_ISL_1334584	North America	Nov, 20	USA	2020-11-06
EPI_ISL_1334585	North America	Nov, 20	USA	2020-11-06
EPI_ISL_1334586	North America	Nov, 20	USA	2020-11-06
EPI_ISL_1334587	North America	Nov, 20	USA	2020-11-06
EPI_ISL_1334588	North America	Nov, 20	USA	2020-11-06
EPI_ISL_1335800	North America	Oct, 20	USA	2020-10-23
EPI_ISL_1335801	North America	Oct, 20	USA	2020-10-22
EPI_ISL_1335802	North America	Oct, 20	USA	2020-10-22
EPI_ISL_1335803	Asia	Mar, 20	Kazakhstan	2020-03-01
EPI_ISL_1335804	North America	Feb, 21	USA	2021-02-01
EPI_ISL_1335805	North America	Feb, 21	USA	2021-02-04
EPI_ISL_1335806	North America	Feb, 21	USA	2021-02-04
EPI_ISL_1335807	North America	Feb, 21	USA	2021-02-07
EPI_ISL_1335808	North America	Feb, 21	USA	2021-02-02
EPI_ISL_1335809	North America	Feb, 21	USA	2021-02-01
EPI_ISL_1335810	North America	Feb, 21	USA	2021-02-02
EPI_ISL_1335811	North America	Feb, 21	USA	2021-02-02
EPI_ISL_1335812	North America	Feb, 21	USA	2021-02-05
EPI_ISL_1335813	North America	Feb, 21	USA	2021-02-05
EPI_ISL_1335814	North America	Feb, 21	USA	2021-02-07
EPI_ISL_1335815	North America	Feb, 21	USA	2021-02-14
EPI_ISL_1335816	North America	Feb, 21	USA	2021-02-09
EPI_ISL_1335817	North America	Feb, 21	USA	2021-02-09
EPI_ISL_1335818	North America	Feb, 21	USA	2021-02-09
EPI_ISL_1335819	North America	Feb, 21	USA	2021-02-11
EPI_ISL_1335830	North America	Jan, 21	USA	2021-01-29
EPI_ISL_1335831	North America	Jan, 21	USA	2021-01-29
EPI_ISL_1335832	North America	Jan, 21	USA	2021-01-30
EPI_ISL_1335833	North America	Jan, 21	USA	2021-01-29
EPI_ISL_1335834	North America	Jan, 21	USA	2021-01-29
EPI_ISL_1335838	North America	Jan, 21	USA	2021-01-29
EPI_ISL_1335840	North America	Jan, 21	USA	2021-01-29
EPI_ISL_1335841	North America	Jan, 21	USA	2021-01-28
EPI_ISL_1335842	North America	Jan, 21	USA	2021-01-28
EPI_ISL_1335843	North America	Jan, 21	USA	2021-01-28
EPI_ISL_1335844	North America	Jan, 21	USA	2021-01-28
EPI_ISL_1335845	North America	Jan, 21	USA	2021-01-28
EPI_ISL_1335846	North America	Jan, 21	USA	2021-01-28
EPI_ISL_1335847	North America	Jan, 21	USA	2021-01-28
EPI_ISL_1335848	North America	Jan, 21	USA	2021-01-28
EPI_ISL_1335849	North America	Jan, 21	USA	2021-01-28
EPI_ISL_1335850	North America	Jan, 21	USA	2021-01-28
EPI_ISL_1335851	North America	Jan, 21	USA	2021-01-28
EPI_ISL_1335852	North America	Jan, 21	USA	2021-01-28
EPI_ISL_1335853	North America	Feb, 21	USA	2021-02-05
EPI_ISL_1335854	North America	Feb, 21	USA	2021-02-10
EPI_ISL_1335855	North America	Feb, 21	USA	2021-02-12
EPI_ISL_1335856	North America	Feb, 21	USA	2021-02-01
EPI_ISL_1335857	North America	Feb, 21	USA	2021-02-01
EPI_ISL_1335858	North America	Feb, 21	USA	2021-02-02
EPI_ISL_1335859	North America	Jan, 21	USA	2021-01-28
EPI_ISL_1335860	North America	Jan, 21	USA	2021-01-28
EPI_ISL_1335861	North America	Feb, 21	USA	2021-02-07
EPI_ISL_1335862	North America	Jan, 21	USA	2021-01-29
EPI_ISL_1335863	North America	Jan, 21	USA	2021-01-29
EPI_ISL_1335864	North America	Feb, 21	USA	2021-02-04
EPI_ISL_1335865	North America	Feb, 21	USA	2021-02-02
EPI_ISL_1335866	North America	Feb, 21	USA	2021-02-06
EPI_ISL_1335867	North America	Jan, 21	USA	2021-01-30
EPI_ISL_1335871	North America	Jan, 21	USA	2021-01-19
EPI_ISL_1335872	North America	Jan, 21	USA	2021-01-06
EPI_ISL_1335873	Europe	Mar, 21	Belgium	2021-03-05
EPI_ISL_1335874	Europe	Mar, 21	Belgium	2021-03-05
EPI_ISL_1335878	Europe	Mar, 21	Belgium	2021-03-05
EPI_ISL_1335879	Europe	Feb, 21	Belgium	2021-02-26
EPI_ISL_1335880	Europe	Feb, 21	Belgium	2021-02-26
EPI_ISL_1335881	Europe	Feb, 21	Belgium	2021-02-26
EPI_ISL_1335883	Asia	Sep, 20	Indonesia	2020-09-20
EPI_ISL_1335884	Asia	Nov, 20	Indonesia	2020-11-24
EPI_ISL_1335885	Asia	Oct, 20	Indonesia	2020-10-03
EPI_ISL_1335886	Asia	Oct, 20	Indonesia	2020-10-18
EPI_ISL_1335887	Asia	Oct, 20	Indonesia	2020-10-17
EPI_ISL_1335888	Asia	Nov, 20	Indonesia	2020-11-04
EPI_ISL_1335889	Asia	Feb, 20	Indonesia	2020-12-07
EPI_ISL_1335890	Asia	Feb, 20	Indonesia	2020-12-18
EPI_ISL_1335893	Asia	Feb, 20	Indonesia	2020-12-03
EPI_ISL_1335894	Asia	Nov, 20	Indonesia	2020-11-14
EPI_ISL_1335895	Asia	Nov, 20	Indonesia	2020-11-04
EPI_ISL_1335896	Asia	Jul, 20	Indonesia	2020-07-18
EPI_ISL_1335897	Asia	Oct, 20	Indonesia	2020-10-15
EPI_ISL_1335898	Asia	Feb, 20	Indonesia	2020-12-17
EPI_ISL_1335899	Asia	Feb, 20	Indonesia	2020-12-19
EPI_ISL_1338080	North America	Mar, 21	USA	2021-03-06
EPI_ISL_1338081	North America	Mar, 21	USA	2021-03-07
EPI_ISL_1340390	North America	Mar, 21	USA	2021-03-03
EPI_ISL_1340391	North America	Mar, 21	USA	2021-03-03
EPI_ISL_1340392	North America	Mar, 21	USA	2021-03-03
EPI_ISL_1340393	North America	Mar, 21	USA	2021-03-03
EPI_ISL_1340394	North America	Mar, 21	USA	2021-03-04
EPI_ISL_1340395	North America	Mar, 21	USA	2021-03-04
EPI_ISL_1340396	North America	Mar, 21	USA	2021-03-05
EPI_ISL_1340397	North America	Mar, 21	USA	2021-03-04
EPI_ISL_1340398	North America	Mar, 21	USA	2021-03-04
EPI_ISL_1340399	North America	Mar, 21	USA	2021-03-05
EPI_ISL_1323800	Europe	Feb, 21	United Kingdom	2021-02-23
EPI_ISL_1323801	Europe	Feb, 21	United Kingdom	2021-02-23
EPI_ISL_1323802	Europe	Feb, 21	United Kingdom	2021-02-23
EPI_ISL_1323803	Europe	Feb, 21	United Kingdom	2021-02-23
EPI_ISL_1323804	Europe	Feb, 21	United Kingdom	2021-02-23
EPI_ISL_1323805	Europe	Feb, 21	United Kingdom	2021-02-23
EPI_ISL_1323806	Europe	Feb, 21	United Kingdom	2021-02-23
EPI_ISL_1323807	Europe	Feb, 21	United Kingdom	2021-02-23
EPI_ISL_1323808	Europe	Feb, 21	United Kingdom	2021-02-23
EPI_ISL_1323809	Europe	Feb, 21	United Kingdom	2021-02-23
EPI_ISL_1323810	Europe	Feb, 21	United Kingdom	2021-02-23
EPI_ISL_1323811	Europe	Feb, 21	United Kingdom	2021-02-23
EPI_ISL_1323812	Europe	Feb, 21	United Kingdom	2021-02-23
EPI_ISL_1323813	Europe	Feb, 21	United Kingdom	2021-02-23
EPI_ISL_1323814	Europe	Feb, 21	United Kingdom	2021-02-23
EPI_ISL_1323815	Europe	Feb, 21	United Kingdom	2021-02-23
EPI_ISL_1323816	Europe	Feb, 21	United Kingdom	2021-02-23
EPI_ISL_1323817	Europe	Feb, 21	United Kingdom	2021-02-23
EPI_ISL_1323818	Europe	Feb, 21	United Kingdom	2021-02-23
EPI_ISL_1323819	Europe	Feb, 21	United Kingdom	2021-02-23
EPI_ISL_1323850	North America	Nov, 20	USA	2020-11-30
EPI_ISL_1323851	North America	Nov, 20	USA	2020-11-30
EPI_ISL_1323852	North America	Nov, 20	USA	2020-11-30
EPI_ISL_1323853	North America	Nov, 20	USA	2020-11-30
EPI_ISL_1323854	North America	Nov, 20	USA	2020-11-30
EPI_ISL_1323855	North America	Nov, 20	USA	2020-11-30
EPI_ISL_1323856	North America	Nov, 20	USA	2020-11-30
EPI_ISL_1323857	North America	Nov, 20	USA	2020-11-30
EPI_ISL_1323858	North America	Nov, 20	USA	2020-11-30
EPI_ISL_1323859	North America	Nov, 20	USA	2020-11-30
EPI_ISL_1327304	Europe	Mar, 21	United Kingdom	2021-03-05
EPI_ISL_1327325	Europe	Mar, 21	United Kingdom	2021-03-07
EPI_ISL_1327337	Europe	Mar, 21	United Kingdom	2021-03-07
EPI_ISL_1327346	Europe	Mar, 21	United Kingdom	2021-03-05
EPI_ISL_1327349	Europe	Feb, 21	United Kingdom	2021-02-28
EPI_ISL_1327366	Europe	Feb, 21	United Kingdom	2021-02-21
EPI_ISL_1327369	Europe	Feb, 21	United Kingdom	2021-02-21
EPI_ISL_1327371	Europe	Mar, 21	United Kingdom	2021-03-05
EPI_ISL_1327375	Europe	Feb, 21	United Kingdom	2021-02-21
EPI_ISL_1327389	Europe	Mar, 21	United Kingdom	2021-03-05
EPI_ISL_1327392	Europe	Mar, 21	United Kingdom	2021-03-02
EPI_ISL_1327393	Europe	Mar, 21	United Kingdom	2021-03-03
EPI_ISL_1329980	Europe	Mar, 21	United Kingdom	2021-03-03
EPI_ISL_1329981	Europe	Mar, 21	United Kingdom	2021-03-03
EPI_ISL_1329982	Europe	Mar, 21	United Kingdom	2021-03-03
EPI_ISL_1329984	Europe	Mar, 21	United Kingdom	2021-03-06
EPI_ISL_1329985	Europe	Mar, 21	United Kingdom	2021-03-03
EPI_ISL_1329986	Europe	Mar, 21	United Kingdom	2021-03-03
EPI_ISL_1329987	Europe	Mar, 21	United Kingdom	2021-03-03
EPI_ISL_1329988	Europe	Mar, 21	United Kingdom	2021-03-03
EPI_ISL_1329989	Europe	Mar, 21	United Kingdom	2021-03-04
EPI_ISL_1329998	Europe	Mar, 21	United Kingdom	2021-03-03
EPI_ISL_1329999	Europe	Mar, 21	United Kingdom	2021-03-04
EPI_ISL_1334504	Europe	Mar, 21	Belgium	2021-03-03
EPI_ISL_1334505	Europe	Mar, 21	Belgium	2021-03-02
EPI_ISL_1334508	Europe	Mar, 21	Belgium	2021-03-03
EPI_ISL_1334509	Europe	Mar, 21	Belgium	2021-03-03
EPI_ISL_1335820	North America	Feb, 21	USA	2021-02-09
EPI_ISL_1335821	North America	Feb, 21	USA	2021-02-09
EPI_ISL_1335822	North America	Feb, 21	USA	2021-02-09
EPI_ISL_1335823	North America	Feb, 21	USA	2021-02-08
EPI_ISL_1335824	North America	Feb, 21	USA	2021-02-09
EPI_ISL_1335825	North America	Feb, 21	USA	2021-02-08
EPI_ISL_1335826	North America	Feb, 21	USA	2021-02-09
EPI_ISL_1335827	North America	Feb, 21	USA	2021-02-01
EPI_ISL_1335828	North America	Jan, 21	USA	2021-01-29
EPI_ISL_1335829	North America	Jan, 21	USA	2021-01-29
EPI_ISL_1335835	North America	Jan, 21	USA	2021-01-29
EPI_ISL_1335836	North America	Jan, 21	USA	2021-01-19
EPI_ISL_1335837	North America	Jan, 21	USA	2021-01-29
EPI_ISL_1335839	North America	Jan, 21	USA	2021-01-28
EPI_ISL_1338000	North America	Jan, 21	USA	2021-01-23
EPI_ISL_1338001	North America	Jan, 21	USA	2021-01-12
EPI_ISL_1338002	North America	Feb, 21	USA	2021-02-03
EPI_ISL_1338016	North America	Mar, 21	USA	2021-03-06
EPI_ISL_1338017	North America	Mar, 21	USA	2021-03-07
EPI_ISL_1338018	North America	Mar, 21	USA	2021-03-07
EPI_ISL_1338019	North America	Mar, 21	USA	2021-03-07
EPI_ISL_1338020	North America	Mar, 21	USA	2021-03-06
EPI_ISL_1338021	North America	Mar, 21	USA	2021-03-06
EPI_ISL_1338022	North America	Mar, 21	USA	2021-03-07
EPI_ISL_1338023	North America	Mar, 21	USA	2021-03-07
EPI_ISL_1338024	North America	Mar, 21	USA	2021-03-07
EPI_ISL_1338025	North America	Mar, 21	USA	2021-03-07
EPI_ISL_1338026	North America	Mar, 21	USA	2021-03-07
EPI_ISL_1338027	North America	Mar, 21	USA	2021-03-07
EPI_ISL_1338028	North America	Mar, 21	USA	2021-03-07
EPI_ISL_1338029	North America	Mar, 21	USA	2021-03-07
EPI_ISL_1338030	North America	Mar, 21	USA	2021-03-07
EPI_ISL_1338031	North America	Mar, 21	USA	2021-03-07
EPI_ISL_1338032	North America	Mar, 21	USA	2021-03-07
EPI_ISL_1338033	North America	Mar, 21	USA	2021-03-07
EPI_ISL_1338034	North America	Mar, 21	USA	2021-03-07
EPI_ISL_1338035	North America	Mar, 21	USA	2021-03-06
EPI_ISL_1338036	North America	Mar, 21	USA	2021-03-07
EPI_ISL_1338037	North America	Mar, 21	USA	2021-03-07
EPI_ISL_1338038	North America	Mar, 21	USA	2021-03-07
EPI_ISL_1338039	North America	Mar, 21	USA	2021-03-07
EPI_ISL_1338040	North America	Mar, 21	USA	2021-03-07
EPI_ISL_1338041	North America	Mar, 21	USA	2021-03-07
EPI_ISL_1338042	North America	Mar, 21	USA	2021-03-07
EPI_ISL_1338043	North America	Mar, 21	USA	2021-03-07
EPI_ISL_1338044	North America	Mar, 21	USA	2021-03-07
EPI_ISL_1338045	North America	Mar, 21	USA	2021-03-06
EPI_ISL_1338046	North America	Mar, 21	USA	2021-03-06
EPI_ISL_1338047	North America	Mar, 21	USA	2021-03-06
EPI_ISL_1338048	North America	Mar, 21	USA	2021-03-06
EPI_ISL_1338049	North America	Mar, 21	USA	2021-03-06
EPI_ISL_1338050	North America	Mar, 21	USA	2021-03-06
EPI_ISL_1338051	North America	Mar, 21	USA	2021-03-06
EPI_ISL_1338052	North America	Mar, 21	USA	2021-03-06
EPI_ISL_1338053	North America	Mar, 21	USA	2021-03-06
EPI_ISL_1338054	North America	Mar, 21	USA	2021-03-06
EPI_ISL_1338055	North America	Mar, 21	USA	2021-03-06
EPI_ISL_1338056	North America	Mar, 21	USA	2021-03-06
EPI_ISL_1338057	North America	Mar, 21	USA	2021-03-07
EPI_ISL_1338058	North America	Mar, 21	USA	2021-03-06
EPI_ISL_1338059	North America	Mar, 21	USA	2021-03-06
EPI_ISL_1338060	North America	Mar, 21	USA	2021-03-06
EPI_ISL_1338061	North America	Mar, 21	USA	2021-03-06
EPI_ISL_1338062	North America	Mar, 21	USA	2021-03-06
EPI_ISL_1338063	North America	Mar, 21	USA	2021-03-06
EPI_ISL_1338064	North America	Mar, 21	USA	2021-03-06
EPI_ISL_1338065	North America	Mar, 21	USA	2021-03-06
EPI_ISL_1338068	North America	Mar, 21	USA	2021-03-07
EPI_ISL_1338069	North America	Mar, 21	USA	2021-03-06
EPI_ISL_1338091	North America	Mar, 21	USA	2021-03-07
EPI_ISL_1338096	North America	Mar, 21	USA	2021-03-06
EPI_ISL_1338097	North America	Mar, 21	USA	2021-03-07
EPI_ISL_1338098	North America	Mar, 21	USA	2021-03-05
EPI_ISL_1338099	North America	Mar, 21	USA	2021-03-05
EPI_ISL_1339303	North America	Mar, 21	USA	2021-03-02
EPI_ISL_1339304	North America	Mar, 21	USA	2021-03-04
EPI_ISL_1339348	North America	Mar, 21	USA	2021-03-06
EPI_ISL_1339349	North America	Mar, 21	USA	2021-03-04
EPI_ISL_1339355	North America	Feb, 21	USA	2021-02-27
EPI_ISL_1339357	North America	Feb, 21	USA	2021-02-27
EPI_ISL_1339358	North America	Feb, 21	USA	2021-02-27
EPI_ISL_1339359	North America	Feb, 21	USA	2021-02-27
EPI_ISL_1339361	North America	Feb, 21	USA	2021-02-27
EPI_ISL_1339362	North America	Feb, 21	USA	2021-02-27
EPI_ISL_1339364	North America	Feb, 21	USA	2021-02-27
EPI_ISL_1339365	North America	Feb, 21	USA	2021-02-28
EPI_ISL_1339367	North America	Feb, 21	USA	2021-02-27
EPI_ISL_1339368	North America	Feb, 21	USA	2021-02-27
EPI_ISL_1339369	North America	Feb, 21	USA	2021-02-27
EPI_ISL_1339371	North America	Feb, 21	USA	2021-02-27
EPI_ISL_1339372	North America	Feb, 21	USA	2021-02-27
EPI_ISL_1339374	North America	Feb, 21	USA	2021-02-27
EPI_ISL_1339375	North America	Feb, 21	USA	2021-02-27
EPI_ISL_1339377	North America	Feb, 21	USA	2021-02-27
EPI_ISL_1339378	North America	Feb, 21	USA	2021-02-27
EPI_ISL_1339380	North America	Feb, 21	USA	2021-02-27
EPI_ISL_1339381	North America	Feb, 21	USA	2021-02-27
EPI_ISL_1339383	North America	Feb, 21	USA	2021-02-27
EPI_ISL_1339385	North America	Feb, 21	USA	2021-02-27
EPI_ISL_1339386	North America	Feb, 21	USA	2021-02-27
EPI_ISL_1339388	North America	Feb, 21	USA	2021-02-28
EPI_ISL_1339389	North America	Feb, 21	USA	2021-02-28
EPI_ISL_1339391	North America	Feb, 21	USA	2021-02-28
EPI_ISL_1339392	North America	Feb, 21	USA	2021-02-28
EPI_ISL_1339394	North America	Feb, 21	USA	2021-02-28
EPI_ISL_1339395	North America	Feb, 21	USA	2021-02-28
EPI_ISL_1339396	North America	Mar, 21	USA	2021-03-01
EPI_ISL_1339398	North America	Mar, 21	USA	2021-03-01
EPI_ISL_1339399	North America	Mar, 21	USA	2021-03-01
EPI_ISL_1340300	North America	Mar, 21	USA	2021-03-03
EPI_ISL_1340301	North America	Mar, 21	USA	2021-03-02
EPI_ISL_1340302	North America	Feb, 21	USA	2021-02-28
EPI_ISL_1340303	North America	Mar, 21	USA	2021-03-02
EPI_ISL_1340304	North America	Mar, 21	USA	2021-03-03
EPI_ISL_1340305	North America	Mar, 21	USA	2021-03-03
EPI_ISL_1340306	North America	Mar, 21	USA	2021-03-03
EPI_ISL_1340307	North America	Mar, 21	USA	2021-03-03
EPI_ISL_1340308	North America	Mar, 21	USA	2021-03-02
EPI_ISL_1340309	North America	Mar, 21	USA	2021-03-03
EPI_ISL_1340310	North America	Feb, 21	USA	2021-02-28
EPI_ISL_1340311	North America	Mar, 21	USA	2021-03-03
EPI_ISL_1340312	North America	Mar, 21	USA	2021-03-03
EPI_ISL_1340313	North America	Mar, 21	USA	2021-03-03
EPI_ISL_1340314	North America	Mar, 21	USA	2021-03-03
EPI_ISL_1340315	North America	Mar, 21	USA	2021-03-03
EPI_ISL_1340316	North America	Mar, 21	USA	2021-03-03
EPI_ISL_1340317	North America	Mar, 21	USA	2021-03-03
EPI_ISL_1340318	North America	Mar, 21	USA	2021-03-03
EPI_ISL_1340319	North America	Mar, 21	USA	2021-03-03
EPI_ISL_1340320	North America	Mar, 21	USA	2021-03-03
EPI_ISL_1340321	North America	Mar, 21	USA	2021-03-03
EPI_ISL_1340322	North America	Mar, 21	USA	2021-03-03
EPI_ISL_1340323	North America	Mar, 21	USA	2021-03-03
EPI_ISL_1340324	North America	Mar, 21	USA	2021-03-03
EPI_ISL_1340325	North America	Mar, 21	USA	2021-03-03
EPI_ISL_1340326	North America	Mar, 21	USA	2021-03-03
EPI_ISL_1340327	North America	Mar, 21	USA	2021-03-03
EPI_ISL_1340328	North America	Mar, 21	USA	2021-03-03
EPI_ISL_1340329	North America	Mar, 21	USA	2021-03-03
EPI_ISL_1340330	North America	Mar, 21	USA	2021-03-03
EPI_ISL_1340331	North America	Mar, 21	USA	2021-03-03
EPI_ISL_1340332	North America	Mar, 21	USA	2021-03-03
EPI_ISL_1340333	North America	Mar, 21	USA	2021-03-03
EPI_ISL_1340334	North America	Mar, 21	USA	2021-03-03
EPI_ISL_1340335	North America	Mar, 21	USA	2021-03-03
EPI_ISL_1340336	North America	Mar, 21	USA	2021-03-03
EPI_ISL_1340337	North America	Mar, 21	USA	2021-03-04
EPI_ISL_1340338	North America	Mar, 21	USA	2021-03-03
EPI_ISL_1340339	North America	Mar, 21	USA	2021-03-05
EPI_ISL_1340340	North America	Mar, 21	USA	2021-03-03
EPI_ISL_1340341	North America	Mar, 21	USA	2021-03-03
EPI_ISL_1340342	North America	Mar, 21	USA	2021-03-03
EPI_ISL_1340343	North America	Mar, 21	USA	2021-03-03
EPI_ISL_1340344	North America	Mar, 21	USA	2021-03-03
EPI_ISL_1340345	North America	Mar, 21	USA	2021-03-03
EPI_ISL_1340346	North America	Mar, 21	USA	2021-03-03
EPI_ISL_1340347	North America	Mar, 21	USA	2021-03-03
EPI_ISL_1340348	North America	Mar, 21	USA	2021-03-03
EPI_ISL_1340349	North America	Mar, 21	USA	2021-03-03
EPI_ISL_1340350	North America	Mar, 21	USA	2021-03-03
EPI_ISL_1340351	North America	Mar, 21	USA	2021-03-03
EPI_ISL_1340352	North America	Mar, 21	USA	2021-03-03
EPI_ISL_1340353	North America	Mar, 21	USA	2021-03-03
EPI_ISL_1340354	North America	Mar, 21	USA	2021-03-03
EPI_ISL_1340355	North America	Mar, 21	USA	2021-03-03
EPI_ISL_1340356	North America	Mar, 21	USA	2021-03-03
EPI_ISL_1340357	North America	Mar, 21	USA	2021-03-03
EPI_ISL_1340358	North America	Mar, 21	USA	2021-03-03
EPI_ISL_1340359	North America	Mar, 21	USA	2021-03-02
EPI_ISL_1340360	North America	Mar, 21	USA	2021-03-03
EPI_ISL_1340361	North America	Mar, 21	USA	2021-03-03
EPI_ISL_1340362	North America	Mar, 21	USA	2021-03-03
EPI_ISL_1340363	North America	Mar, 21	USA	2021-03-03
EPI_ISL_1340364	North America	Mar, 21	USA	2021-03-03
EPI_ISL_1340365	North America	Mar, 21	USA	2021-03-03
EPI_ISL_1340366	North America	Mar, 21	USA	2021-03-03
EPI_ISL_1340367	North America	Mar, 21	USA	2021-03-03
EPI_ISL_1340368	North America	Mar, 21	USA	2021-03-03
EPI_ISL_1340369	North America	Mar, 21	USA	2021-03-03
EPI_ISL_1340370	North America	Mar, 21	USA	2021-03-03
EPI_ISL_1340371	North America	Mar, 21	USA	2021-03-03
EPI_ISL_1340372	North America	Mar, 21	USA	2021-03-03
EPI_ISL_1340373	North America	Mar, 21	USA	2021-03-03
EPI_ISL_1340374	North America	Feb, 21	USA	2021-02-25
EPI_ISL_1340375	North America	Mar, 21	USA	2021-03-03
EPI_ISL_1340376	North America	Mar, 21	USA	2021-03-03
EPI_ISL_1340377	North America	Mar, 21	USA	2021-03-03
EPI_ISL_1340378	North America	Mar, 21	USA	2021-03-02
EPI_ISL_1340379	North America	Mar, 21	USA	2021-03-03
EPI_ISL_1340380	North America	Mar, 21	USA	2021-03-03
EPI_ISL_1340381	North America	Mar, 21	USA	2021-03-02
EPI_ISL_1340382	North America	Mar, 21	USA	2021-03-03
EPI_ISL_1340383	North America	Mar, 21	USA	2021-03-03
EPI_ISL_1340384	North America	Mar, 21	USA	2021-03-03
EPI_ISL_1340385	North America	Mar, 21	USA	2021-03-03
EPI_ISL_1340386	North America	Mar, 21	USA	2021-03-03
EPI_ISL_1340387	North America	Mar, 21	USA	2021-03-03
EPI_ISL_1340388	North America	Mar, 21	USA	2021-03-03
EPI_ISL_1340389	North America	Mar, 21	USA	2021-03-03
EPI_ISL_1323780	Europe	Feb, 21	United Kingdom	2021-02-23
EPI_ISL_1323781	Europe	Feb, 21	United Kingdom	2021-02-23
EPI_ISL_1323782	Europe	Feb, 21	United Kingdom	2021-02-23
EPI_ISL_1323783	Europe	Feb, 21	United Kingdom	2021-02-23
EPI_ISL_1323784	Europe	Feb, 21	United Kingdom	2021-02-23
EPI_ISL_1323785	Europe	Feb, 21	United Kingdom	2021-02-23
EPI_ISL_1323786	Europe	Feb, 21	United Kingdom	2021-02-23
EPI_ISL_1323787	Europe	Feb, 21	United Kingdom	2021-02-23
EPI_ISL_1323788	Europe	Feb, 21	United Kingdom	2021-02-23
EPI_ISL_1323789	Europe	Feb, 21	United Kingdom	2021-02-23
EPI_ISL_1323790	Europe	Feb, 21	United Kingdom	2021-02-23
EPI_ISL_1323791	Europe	Feb, 21	United Kingdom	2021-02-23
EPI_ISL_1323792	Europe	Feb, 21	United Kingdom	2021-02-23
EPI_ISL_1323793	Europe	Feb, 21	United Kingdom	2021-02-23
EPI_ISL_1323794	Europe	Feb, 21	United Kingdom	2021-02-23
EPI_ISL_1323795	Europe	Feb, 21	United Kingdom	2021-02-23
EPI_ISL_1323796	Europe	Feb, 21	United Kingdom	2021-02-23
EPI_ISL_1323797	Europe	Feb, 21	United Kingdom	2021-02-23
EPI_ISL_1323798	Europe	Feb, 21	United Kingdom	2021-02-23
EPI_ISL_1323799	Europe	Feb, 21	United Kingdom	2021-02-23
EPI_ISL_1327332	Europe	Mar, 21	United Kingdom	2021-03-05
EPI_ISL_1329990	Europe	Mar, 21	United Kingdom	2021-03-03
EPI_ISL_1329991	Europe	Mar, 21	United Kingdom	2021-03-03
EPI_ISL_1329993	Europe	Mar, 21	United Kingdom	2021-03-03
EPI_ISL_1329994	Europe	Mar, 21	United Kingdom	2021-03-07
EPI_ISL_1329995	Europe	Mar, 21	United Kingdom	2021-03-06
EPI_ISL_1329996	Europe	Mar, 21	United Kingdom	2021-03-03
EPI_ISL_1333100	Europe	Mar, 21	United Kingdom	2021-03-01
EPI_ISL_1333101	Europe	Feb, 21	United Kingdom	2021-02-27
EPI_ISL_1333102	Europe	Mar, 21	United Kingdom	2021-03-05
EPI_ISL_1333103	Europe	Feb, 21	United Kingdom	2021-02-25
EPI_ISL_1333104	Europe	Mar, 21	United Kingdom	2021-03-05
EPI_ISL_1333105	Europe	Mar, 21	United Kingdom	2021-03-01
EPI_ISL_1333106	Europe	Mar, 21	United Kingdom	2021-03-03
EPI_ISL_1333107	Europe	Mar, 21	United Kingdom	2021-03-01
EPI_ISL_1333108	Europe	Mar, 21	United Kingdom	2021-03-03
EPI_ISL_1333109	Europe	Mar, 21	United Kingdom	2021-03-05
EPI_ISL_1333110	Europe	Mar, 21	United Kingdom	2021-03-01
EPI_ISL_1333111	Europe	Mar, 21	United Kingdom	2021-03-01
EPI_ISL_1333112	Europe	Mar, 21	United Kingdom	2021-03-05
EPI_ISL_1333113	Europe	Mar, 21	United Kingdom	2021-03-01
EPI_ISL_1333114	Europe	Mar, 21	United Kingdom	2021-03-05
EPI_ISL_1333115	Europe	Mar, 21	United Kingdom	2021-03-03
EPI_ISL_1333116	Europe	Mar, 21	United Kingdom	2021-03-05
EPI_ISL_1333117	Europe	Mar, 21	United Kingdom	2021-03-01
EPI_ISL_1333118	Europe	Mar, 21	United Kingdom	2021-03-04
EPI_ISL_1333119	Europe	Mar, 21	United Kingdom	2021-03-05
EPI_ISL_1333120	Europe	Feb, 21	United Kingdom	2021-02-27
EPI_ISL_1333121	Europe	Mar, 21	United Kingdom	2021-03-01
EPI_ISL_1333122	Europe	Mar, 21	United Kingdom	2021-03-01
EPI_ISL_1333123	Europe	Mar, 21	United Kingdom	2021-03-05
EPI_ISL_1333124	Europe	Mar, 21	United Kingdom	2021-03-03
EPI_ISL_1333125	Europe	Mar, 21	United Kingdom	2021-03-03
EPI_ISL_1333126	Europe	Mar, 21	United Kingdom	2021-03-03
EPI_ISL_1333127	Europe	Feb, 21	United Kingdom	2021-02-27
EPI_ISL_1333128	Europe	Mar, 21	United Kingdom	2021-03-01
EPI_ISL_1333129	Europe	Feb, 21	United Kingdom	2021-02-24
EPI_ISL_1333130	Europe	Mar, 21	United Kingdom	2021-03-01
EPI_ISL_1333131	Europe	Feb, 21	United Kingdom	2021-02-25
EPI_ISL_1333132	Europe	Mar, 21	United Kingdom	2021-03-01
EPI_ISL_1333133	Europe	Feb, 21	United Kingdom	2021-02-28
EPI_ISL_1333134	Europe	Mar, 21	United Kingdom	2021-03-05
EPI_ISL_1333135	Europe	Mar, 21	United Kingdom	2021-03-01
EPI_ISL_1333136	Europe	Mar, 21	United Kingdom	2021-03-03
EPI_ISL_1333137	Europe	Mar, 21	United Kingdom	2021-03-05
EPI_ISL_1333138	Europe	Mar, 21	United Kingdom	2021-03-01
EPI_ISL_1333139	Europe	Feb, 21	United Kingdom	2021-02-24
EPI_ISL_1333140	Europe	Feb, 21	United Kingdom	2021-02-28
EPI_ISL_1333141	Europe	Feb, 21	United Kingdom	2021-02-25
EPI_ISL_1333142	Europe	Mar, 21	United Kingdom	2021-03-03
EPI_ISL_1333143	Europe	Mar, 21	United Kingdom	2021-03-05
EPI_ISL_1333144	Europe	Mar, 21	United Kingdom	2021-03-05
EPI_ISL_1333145	Europe	Mar, 21	United Kingdom	2021-03-01
EPI_ISL_1333146	Europe	Mar, 21	United Kingdom	2021-03-01
EPI_ISL_1333147	Europe	Mar, 21	United Kingdom	2021-03-01
EPI_ISL_1333148	Europe	Feb, 21	United Kingdom	2021-02-25
EPI_ISL_1333149	Europe	Mar, 21	United Kingdom	2021-03-01
EPI_ISL_1333150	Europe	Feb, 21	United Kingdom	2021-02-25
EPI_ISL_1333151	Europe	Mar, 21	United Kingdom	2021-03-05
EPI_ISL_1333152	Europe	Feb, 21	United Kingdom	2021-02-27
EPI_ISL_1333153	Europe	Mar, 21	United Kingdom	2021-03-01
EPI_ISL_1333154	Europe	Feb, 21	United Kingdom	2021-02-25
EPI_ISL_1333155	Europe	Mar, 21	United Kingdom	2021-03-05
EPI_ISL_1333156	Europe	Feb, 21	United Kingdom	2021-02-27
EPI_ISL_1333157	Europe	Mar, 21	United Kingdom	2021-03-05
EPI_ISL_1333158	Europe	Feb, 21	United Kingdom	2021-02-24
EPI_ISL_1333159	Europe	Feb, 21	United Kingdom	2021-02-26
EPI_ISL_1333160	Europe	Mar, 21	United Kingdom	2021-03-01
EPI_ISL_1333161	Europe	Mar, 21	United Kingdom	2021-03-05
EPI_ISL_1333162	Europe	Mar, 21	United Kingdom	2021-03-01
EPI_ISL_1333163	Europe	Mar, 21	United Kingdom	2021-03-01
EPI_ISL_1333164	Europe	Mar, 21	United Kingdom	2021-03-01
EPI_ISL_1333165	Europe	Mar, 21	United Kingdom	2021-03-01
EPI_ISL_1333166	Europe	Mar, 21	United Kingdom	2021-03-01
EPI_ISL_1333167	Europe	Mar, 21	United Kingdom	2021-03-05
EPI_ISL_1333168	Europe	Feb, 21	United Kingdom	2021-02-25
EPI_ISL_1333169	Europe	Mar, 21	United Kingdom	2021-03-01
EPI_ISL_1333170	Europe	Mar, 21	United Kingdom	2021-03-01
EPI_ISL_1333171	Europe	Mar, 21	United Kingdom	2021-03-05
EPI_ISL_1333172	Europe	Feb, 21	United Kingdom	2021-02-25
EPI_ISL_1333173	Europe	Mar, 21	United Kingdom	2021-03-01
EPI_ISL_1333174	Europe	Mar, 21	United Kingdom	2021-03-06
EPI_ISL_1333175	Europe	Mar, 21	United Kingdom	2021-03-03
EPI_ISL_1333176	Europe	Mar, 21	United Kingdom	2021-03-01
EPI_ISL_1333177	Europe	Feb, 21	United Kingdom	2021-02-27
EPI_ISL_1333178	Europe	Feb, 21	United Kingdom	2021-02-27
EPI_ISL_1333179	Europe	Feb, 21	United Kingdom	2021-02-28
EPI_ISL_1333180	Europe	Feb, 21	United Kingdom	2021-02-26
EPI_ISL_1333181	Europe	Feb, 21	United Kingdom	2021-02-27
EPI_ISL_1333182	Europe	Feb, 21	United Kingdom	2021-02-26
EPI_ISL_1333183	Europe	Feb, 21	United Kingdom	2021-02-26
EPI_ISL_1333184	Europe	Feb, 21	United Kingdom	2021-02-26
EPI_ISL_1333185	Europe	Feb, 21	United Kingdom	2021-02-12
EPI_ISL_1333187	Europe	Feb, 21	United Kingdom	2021-02-12
EPI_ISL_1333188	Europe	Feb, 21	United Kingdom	2021-02-26
EPI_ISL_1333189	Europe	Feb, 21	United Kingdom	2021-02-27
EPI_ISL_1333190	Europe	Feb, 21	United Kingdom	2021-02-27
EPI_ISL_1333191	Europe	Feb, 21	United Kingdom	2021-02-19
EPI_ISL_1333192	Europe	Feb, 21	United Kingdom	2021-02-27
EPI_ISL_1333193	Europe	Feb, 21	United Kingdom	2021-02-27
EPI_ISL_1333194	Europe	Feb, 21	United Kingdom	2021-02-27
EPI_ISL_1333195	Europe	Feb, 21	United Kingdom	2021-02-11
EPI_ISL_1333196	Europe	Feb, 21	United Kingdom	2021-02-28
EPI_ISL_1333197	Europe	Feb, 21	United Kingdom	2021-02-27
EPI_ISL_1333198	Europe	Feb, 21	United Kingdom	2021-02-27
EPI_ISL_1333199	Europe	Feb, 21	United Kingdom	2021-02-27
EPI_ISL_1334400	North America	Nov, 20	USA	2020-11-29
EPI_ISL_1334401	North America	Nov, 20	USA	2020-11-30
EPI_ISL_1334402	North America	Nov, 20	USA	2020-11-30
EPI_ISL_1334403	North America	Nov, 20	USA	2020-11-29
EPI_ISL_1334404	North America	Nov, 20	USA	2020-11-29
EPI_ISL_1334405	North America	Nov, 20	USA	2020-11-30
EPI_ISL_1334406	North America	Nov, 20	USA	2020-11-29
EPI_ISL_1334407	North America	Nov, 20	USA	2020-11-28
EPI_ISL_1334408	North America	Nov, 20	USA	2020-11-29
EPI_ISL_1334409	North America	Nov, 20	USA	2020-11-30
EPI_ISL_1334420	Europe	Feb, 21	Belgium	2021-02-26
EPI_ISL_1334421	Europe	Feb, 21	Belgium	2021-02-27
EPI_ISL_1334422	Europe	Mar, 21	Belgium	2021-03-02
EPI_ISL_1334423	Europe	Jan, 21	Belgium	2021-01-25
EPI_ISL_1334424	Europe	Jan, 21	Belgium	2021-01-25
EPI_ISL_1334425	Europe	Jan, 21	Belgium	2021-01-25
EPI_ISL_1334426	Europe	Jan, 21	Belgium	2021-01-25
EPI_ISL_1334429	Europe	Jan, 21	Belgium	2021-01-26
EPI_ISL_1334430	Europe	Jan, 21	Belgium	2021-01-26
EPI_ISL_1334431	Europe	Jan, 21	Belgium	2021-01-26
EPI_ISL_1334432	Europe	Jan, 21	Belgium	2021-01-26
EPI_ISL_1334433	Europe	Jan, 21	Belgium	2021-01-26
EPI_ISL_1334434	Europe	Jan, 21	Belgium	2021-01-26
EPI_ISL_1334435	Europe	Jan, 21	Belgium	2021-01-26
EPI_ISL_1334436	Europe	Jan, 21	Belgium	2021-01-26
EPI_ISL_1334437	Europe	Jan, 21	Belgium	2021-01-25
EPI_ISL_1334438	Europe	Jan, 21	Belgium	2021-01-25
EPI_ISL_1334439	Europe	Jan, 21	Belgium	2021-01-25
EPI_ISL_1334440	Europe	Jan, 21	Belgium	2021-01-25
EPI_ISL_1334441	Europe	Jan, 21	Belgium	2021-01-25
EPI_ISL_1334442	Europe	Jan, 21	Belgium	2021-01-25
EPI_ISL_1334443	Europe	Jan, 21	Belgium	2021-01-28
EPI_ISL_1334444	Europe	Jan, 21	Belgium	2021-01-28
EPI_ISL_1334445	Europe	Jan, 21	Belgium	2021-01-28
EPI_ISL_1334446	Europe	Jan, 21	Belgium	2021-01-28
EPI_ISL_1334447	Europe	Jan, 21	Belgium	2021-01-28
EPI_ISL_1334448	Europe	Jan, 21	Belgium	2021-01-28
EPI_ISL_1334449	Europe	Jan, 21	Belgium	2021-01-28
EPI_ISL_1334450	Europe	Jan, 21	Belgium	2021-01-28
EPI_ISL_1334451	Europe	Jan, 21	Belgium	2021-01-28
EPI_ISL_1334452	Europe	Jan, 21	Belgium	2021-01-28
EPI_ISL_1334453	Europe	Jan, 21	Belgium	2021-01-28
EPI_ISL_1334454	Europe	Jan, 21	Belgium	2021-01-28
EPI_ISL_1334455	Europe	Jan, 21	Belgium	2021-01-28
EPI_ISL_1334456	Europe	Jan, 21	Belgium	2021-01-28
EPI_ISL_1334457	Europe	Jan, 21	Belgium	2021-01-28
EPI_ISL_1334458	Europe	Jan, 21	Belgium	2021-01-28
EPI_ISL_1334459	Europe	Jan, 21	Belgium	2021-01-28
EPI_ISL_1334460	Europe	Jan, 21	Belgium	2021-01-28
EPI_ISL_1334461	Europe	Jan, 21	Belgium	2021-01-29
EPI_ISL_1334462	Europe	Jan, 21	Belgium	2021-01-29
EPI_ISL_1334463	Europe	Jan, 21	Belgium	2021-01-29
EPI_ISL_1334464	Europe	Mar, 21	Belgium	2021-03-03
EPI_ISL_1334465	Europe	Jan, 21	Belgium	2021-01-29
EPI_ISL_1334466	Europe	Mar, 21	Belgium	2021-03-03
EPI_ISL_1334467	Europe	Jan, 21	Belgium	2021-01-29
EPI_ISL_1334468	Europe	Jan, 21	Belgium	2021-01-29
EPI_ISL_1334469	Europe	Jan, 21	Belgium	2021-01-29
EPI_ISL_1334470	Europe	Mar, 21	Belgium	2021-03-03
EPI_ISL_1334471	Europe	Mar, 21	Belgium	2021-03-03
EPI_ISL_1334472	Europe	Jan, 21	Belgium	2021-01-29
EPI_ISL_1334473	Europe	Jan, 21	Belgium	2021-01-29
EPI_ISL_1334474	Europe	Jan, 21	Belgium	2021-01-29
EPI_ISL_1334475	Europe	Jan, 21	Belgium	2021-01-29
EPI_ISL_1334476	Europe	Jan, 21	Belgium	2021-01-29
EPI_ISL_1334477	Europe	Jan, 21	Belgium	2021-01-29
EPI_ISL_1334478	Europe	Jan, 21	Belgium	2021-01-29
EPI_ISL_1334479	Europe	Jan, 21	Belgium	2021-01-29
EPI_ISL_1334480	Europe	Jan, 21	Belgium	2021-01-29
EPI_ISL_1334481	Europe	Jan, 21	Belgium	2021-01-29
EPI_ISL_1334482	Europe	Jan, 21	Belgium	2021-01-29
EPI_ISL_1334483	Europe	Mar, 21	Belgium	2021-03-03
EPI_ISL_1334484	Europe	Mar, 21	Belgium	2021-03-03
EPI_ISL_1334485	Europe	Jan, 21	Belgium	2021-01-29
EPI_ISL_1334486	Europe	Feb, 21	Belgium	2021-02-25
EPI_ISL_1334487	Europe	Feb, 21	Belgium	2021-02-25
EPI_ISL_1334488	Europe	Mar, 21	Belgium	2021-03-02
EPI_ISL_1334489	Europe	Mar, 21	Belgium	2021-03-02
EPI_ISL_1334490	Europe	Mar, 21	Belgium	2021-03-02
EPI_ISL_1334491	Europe	Mar, 21	Belgium	2021-03-02
EPI_ISL_1334492	Europe	Mar, 21	Belgium	2021-03-02
EPI_ISL_1334493	Europe	Mar, 21	Belgium	2021-03-02
EPI_ISL_1334494	Europe	Mar, 21	Belgium	2021-03-03
EPI_ISL_1334495	Europe	Mar, 21	Belgium	2021-03-02
EPI_ISL_1334496	Europe	Mar, 21	Belgium	2021-03-02
EPI_ISL_1334497	Europe	Mar, 21	Belgium	2021-03-02
EPI_ISL_1334498	Europe	Mar, 21	Belgium	2021-03-02
EPI_ISL_1334499	Europe	Mar, 21	Belgium	2021-03-02
EPI_ISL_1335754	Europe	Jan, 21	Slovenia	2021-01-25
EPI_ISL_1335757	Latin America	Feb, 21	Mexico	2021-02-15
EPI_ISL_1335760	Asia	Mar, 20	Kazakhstan	2020-03-01
EPI_ISL_1335761	North America	Oct, 20	USA	2020-10-22
EPI_ISL_1335762	North America	Oct, 20	USA	2020-10-21
EPI_ISL_1335763	North America	Oct, 20	USA	2020-10-21
EPI_ISL_1335764	North America	Oct, 20	USA	2020-10-20
EPI_ISL_1335765	North America	Oct, 20	USA	2020-10-20
EPI_ISL_1335766	North America	Oct, 20	USA	2020-10-21
EPI_ISL_1335767	North America	Oct, 20	USA	2020-10-22
EPI_ISL_1335768	North America	Oct, 20	USA	2020-10-22
EPI_ISL_1335769	North America	Oct, 20	USA	2020-10-22
EPI_ISL_1335770	North America	Oct, 20	USA	2020-10-21
EPI_ISL_1335771	North America	Oct, 20	USA	2020-10-22
EPI_ISL_1335772	North America	Oct, 20	USA	2020-10-21
EPI_ISL_1335773	North America	Oct, 20	USA	2020-10-22
EPI_ISL_1335774	North America	Oct, 20	USA	2020-10-21
EPI_ISL_1335775	North America	Oct, 20	USA	2020-10-21
EPI_ISL_1335776	North America	Oct, 20	USA	2020-10-21
EPI_ISL_1335777	North America	Oct, 20	USA	2020-10-23
EPI_ISL_1335778	North America	Oct, 20	USA	2020-10-21
EPI_ISL_1335779	North America	Oct, 20	USA	2020-10-20
EPI_ISL_1335780	North America	Oct, 20	USA	2020-10-21
EPI_ISL_1335781	North America	Oct, 20	USA	2020-10-21
EPI_ISL_1335782	North America	Oct, 20	USA	2020-10-21
EPI_ISL_1335783	North America	Oct, 20	USA	2020-10-20
EPI_ISL_1335784	North America	Oct, 20	USA	2020-10-22
EPI_ISL_1335785	North America	Oct, 20	USA	2020-10-21
EPI_ISL_1335786	North America	Oct, 20	USA	2020-10-20
EPI_ISL_1335787	North America	Oct, 20	USA	2020-10-21
EPI_ISL_1335788	North America	Oct, 20	USA	2020-10-21
EPI_ISL_1335789	North America	Oct, 20	USA	2020-10-21
EPI_ISL_1335790	North America	Oct, 20	USA	2020-10-21
EPI_ISL_1335791	North America	Oct, 20	USA	2020-10-23
EPI_ISL_1335792	North America	Oct, 20	USA	2020-10-21
EPI_ISL_1335793	North America	Oct, 20	USA	2020-10-21
EPI_ISL_1335794	North America	Oct, 20	USA	2020-10-22
EPI_ISL_1335795	North America	Oct, 20	USA	2020-10-22
EPI_ISL_1335796	North America	Oct, 20	USA	2020-10-23
EPI_ISL_1335797	North America	Oct, 20	USA	2020-10-22
EPI_ISL_1335798	North America	Oct, 20	USA	2020-10-23
EPI_ISL_1335799	North America	Oct, 20	USA	2020-10-22
EPI_ISL_1323770	Europe	Feb, 21	United Kingdom	2021-02-23
EPI_ISL_1323771	Europe	Feb, 21	United Kingdom	2021-02-23
EPI_ISL_1323772	Europe	Feb, 21	United Kingdom	2021-02-23
EPI_ISL_1323773	Europe	Feb, 21	United Kingdom	2021-02-23
EPI_ISL_1323774	Europe	Feb, 21	United Kingdom	2021-02-23
EPI_ISL_1323775	Europe	Feb, 21	United Kingdom	2021-02-23
EPI_ISL_1323776	Europe	Feb, 21	United Kingdom	2021-02-23
EPI_ISL_1323777	Europe	Feb, 21	United Kingdom	2021-02-23
EPI_ISL_1323778	Europe	Feb, 21	United Kingdom	2021-02-23
EPI_ISL_1323779	Europe	Feb, 21	United Kingdom	2021-02-23
EPI_ISL_1327205	Europe	Mar, 21	United Kingdom	2021-03-05
EPI_ISL_1327206	Europe	Mar, 21	United Kingdom	2021-03-06
EPI_ISL_1327228	Europe	Mar, 21	United Kingdom	2021-03-05
EPI_ISL_1327242	Europe	Mar, 21	United Kingdom	2021-03-03
EPI_ISL_1327262	Europe	Feb, 21	United Kingdom	2021-02-21
EPI_ISL_1327263	Europe	Mar, 21	United Kingdom	2021-03-05
EPI_ISL_1327267	Europe	Mar, 21	United Kingdom	2021-03-07
EPI_ISL_1327275	Europe	Mar, 21	United Kingdom	2021-03-02
EPI_ISL_1327287	Europe	Mar, 21	United Kingdom	2021-03-07
EPI_ISL_1333020	Europe	Mar, 21	United Kingdom	2021-03-01
EPI_ISL_1333021	Europe	Mar, 21	United Kingdom	2021-03-01
EPI_ISL_1333022	Europe	Feb, 21	United Kingdom	2021-02-24
EPI_ISL_1333023	Europe	Feb, 21	United Kingdom	2021-02-25
EPI_ISL_1333024	Europe	Mar, 21	United Kingdom	2021-03-03
EPI_ISL_1333025	Europe	Mar, 21	United Kingdom	2021-03-03
EPI_ISL_1333026	Europe	Feb, 21	United Kingdom	2021-02-25
EPI_ISL_1333027	Europe	Mar, 21	United Kingdom	2021-03-01
EPI_ISL_1333028	Europe	Mar, 21	United Kingdom	2021-03-01
EPI_ISL_1333029	Europe	Mar, 21	United Kingdom	2021-03-05
EPI_ISL_1333030	Europe	Feb, 21	United Kingdom	2021-02-25
EPI_ISL_1333031	Europe	Feb, 21	United Kingdom	2021-02-25
EPI_ISL_1333032	Europe	Feb, 21	United Kingdom	2021-02-27
EPI_ISL_1333033	Europe	Mar, 21	United Kingdom	2021-03-01
EPI_ISL_1333034	Europe	Feb, 21	United Kingdom	2021-02-27
EPI_ISL_1333035	Europe	Feb, 21	United Kingdom	2021-02-25
EPI_ISL_1333036	Europe	Mar, 21	United Kingdom	2021-03-01
EPI_ISL_1333037	Europe	Mar, 21	United Kingdom	2021-03-05
EPI_ISL_1333038	Europe	Feb, 21	United Kingdom	2021-02-28
EPI_ISL_1333039	Europe	Feb, 21	United Kingdom	2021-02-27
EPI_ISL_1333040	Europe	Feb, 21	United Kingdom	2021-02-25
EPI_ISL_1333041	Europe	Mar, 21	United Kingdom	2021-03-01
EPI_ISL_1333042	Europe	Mar, 21	United Kingdom	2021-03-05
EPI_ISL_1333043	Europe	Mar, 21	United Kingdom	2021-03-03
EPI_ISL_1333044	Europe	Mar, 21	United Kingdom	2021-03-05
EPI_ISL_1333045	Europe	Mar, 21	United Kingdom	2021-03-05
EPI_ISL_1333046	Europe	Feb, 21	United Kingdom	2021-02-25
EPI_ISL_1333047	Europe	Mar, 21	United Kingdom	2021-03-01
EPI_ISL_1333048	Europe	Mar, 21	United Kingdom	2021-03-01
EPI_ISL_1333049	Europe	Feb, 21	United Kingdom	2021-02-25
EPI_ISL_1333050	Europe	Mar, 21	United Kingdom	2021-03-01
EPI_ISL_1333051	Europe	Mar, 21	United Kingdom	2021-03-01
EPI_ISL_1333052	Europe	Mar, 21	United Kingdom	2021-03-03
EPI_ISL_1333053	Europe	Feb, 21	United Kingdom	2021-02-25
EPI_ISL_1333054	Europe	Mar, 21	United Kingdom	2021-03-01
EPI_ISL_1333055	Europe	Mar, 21	United Kingdom	2021-03-03
EPI_ISL_1333056	Europe	Mar, 21	United Kingdom	2021-03-01
EPI_ISL_1333057	Europe	Mar, 21	United Kingdom	2021-03-01
EPI_ISL_1333058	Europe	Mar, 21	United Kingdom	2021-03-05
EPI_ISL_1333059	Europe	Mar, 21	United Kingdom	2021-03-01
EPI_ISL_1333060	Europe	Feb, 21	United Kingdom	2021-02-25
EPI_ISL_1333061	Europe	Feb, 21	United Kingdom	2021-02-27
EPI_ISL_1333062	Europe	Mar, 21	United Kingdom	2021-03-01
EPI_ISL_1333063	Europe	Feb, 21	United Kingdom	2021-02-27
EPI_ISL_1333064	Europe	Feb, 21	United Kingdom	2021-02-28
EPI_ISL_1333065	Europe	Feb, 21	United Kingdom	2021-02-24
EPI_ISL_1333066	Europe	Mar, 21	United Kingdom	2021-03-01
EPI_ISL_1333067	Europe	Mar, 21	United Kingdom	2021-03-05
EPI_ISL_1333068	Europe	Mar, 21	United Kingdom	2021-03-01
EPI_ISL_1333069	Europe	Feb, 21	United Kingdom	2021-02-25
EPI_ISL_1333070	Europe	Feb, 21	United Kingdom	2021-02-23
EPI_ISL_1333071	Europe	Mar, 21	United Kingdom	2021-03-01
EPI_ISL_1333072	Europe	Mar, 21	United Kingdom	2021-03-01
EPI_ISL_1333073	Europe	Feb, 21	United Kingdom	2021-02-23
EPI_ISL_1333074	Europe	Feb, 21	United Kingdom	2021-02-25
EPI_ISL_1333075	Europe	Feb, 21	United Kingdom	2021-02-28
EPI_ISL_1333076	Europe	Mar, 21	United Kingdom	2021-03-01
EPI_ISL_1333077	Europe	Feb, 21	United Kingdom	2021-02-28
EPI_ISL_1333078	Europe	Mar, 21	United Kingdom	2021-03-05
EPI_ISL_1333079	Europe	Mar, 21	United Kingdom	2021-03-05
EPI_ISL_1333080	Europe	Mar, 21	United Kingdom	2021-03-01
EPI_ISL_1333081	Europe	Mar, 21	United Kingdom	2021-03-03
EPI_ISL_1333082	Europe	Mar, 21	United Kingdom	2021-03-03
EPI_ISL_1333083	Europe	Feb, 21	United Kingdom	2021-02-24
EPI_ISL_1333084	Europe	Feb, 21	United Kingdom	2021-02-27
EPI_ISL_1333085	Europe	Mar, 21	United Kingdom	2021-03-03
EPI_ISL_1333086	Europe	Mar, 21	United Kingdom	2021-03-03
EPI_ISL_1333087	Europe	Mar, 21	United Kingdom	2021-03-01
EPI_ISL_1333088	Europe	Mar, 21	United Kingdom	2021-03-01
EPI_ISL_1333089	Europe	Feb, 21	United Kingdom	2021-02-27
EPI_ISL_1333090	Europe	Mar, 21	United Kingdom	2021-03-01
EPI_ISL_1333091	Europe	Feb, 21	United Kingdom	2021-02-21
EPI_ISL_1333092	Europe	Feb, 21	United Kingdom	2021-02-21
EPI_ISL_1333093	Europe	Feb, 21	United Kingdom	2021-02-24
EPI_ISL_1333094	Europe	Mar, 21	United Kingdom	2021-03-01
EPI_ISL_1333095	Europe	Feb, 21	United Kingdom	2021-02-25
EPI_ISL_1333096	Europe	Feb, 21	United Kingdom	2021-02-27
EPI_ISL_1333097	Europe	Mar, 21	United Kingdom	2021-03-03
EPI_ISL_1333098	Europe	Mar, 21	United Kingdom	2021-03-01
EPI_ISL_1333099	Europe	Mar, 21	United Kingdom	2021-03-05
EPI_ISL_1334320	Asia	May, 20	India	2020-05-21
EPI_ISL_1334321	Asia	Jun, 20	India	2020-06-12
EPI_ISL_1334322	Asia	Jul, 20	India	2020-07-27
EPI_ISL_1334323	Asia	Aug, 20	India	2020-08-04
EPI_ISL_1334365	Asia	Jan, 21	Malaysia	2021-01-17
EPI_ISL_1334366	North America	Mar, 21	USA	2021-03-03
EPI_ISL_1334367	North America	Mar, 21	USA	2021-03-06
EPI_ISL_1334380	Latin America	Feb, 21	Mexico	2021-02-17
EPI_ISL_1334381	Latin America	Jan, 21	Mexico	2021-01-21
EPI_ISL_1334382	Latin America	Feb, 21	Mexico	2021-02-24
EPI_ISL_1334383	Latin America	Mar, 21	Mexico	2021-03-01
EPI_ISL_1334384	Latin America	Mar, 21	Mexico	2021-03-01
EPI_ISL_1334385	Latin America	Feb, 21	Mexico	2021-02-24
EPI_ISL_1334386	Latin America	Feb, 21	Mexico	2021-02-22
EPI_ISL_1334387	North America	Mar, 21	USA	2021-03-02
EPI_ISL_1334388	North America	Mar, 21	USA	2021-03-03
EPI_ISL_1334389	North America	Mar, 21	USA	2021-03-02
EPI_ISL_1334390	North America	Mar, 21	USA	2021-03-01
EPI_ISL_1334391	North America	Nov, 20	USA	2020-11-30
EPI_ISL_1334392	North America	Nov, 20	USA	2020-11-29
EPI_ISL_1334393	North America	Nov, 20	USA	2020-11-29
EPI_ISL_1334394	North America	Nov, 20	USA	2020-11-29
EPI_ISL_1334395	North America	Nov, 20	USA	2020-11-29
EPI_ISL_1334396	North America	Nov, 20	USA	2020-11-30
EPI_ISL_1334397	North America	Nov, 20	USA	2020-11-30
EPI_ISL_1334398	North America	Nov, 20	USA	2020-11-29
EPI_ISL_1334399	North America	Nov, 20	USA	2020-11-29
EPI_ISL_1334410	North America	Nov, 20	USA	2020-11-30
EPI_ISL_1334411	North America	Nov, 20	USA	2020-11-28
EPI_ISL_1334412	North America	Nov, 20	USA	2020-11-30
EPI_ISL_1334414	Europe	Feb, 21	Belgium	2021-02-26
EPI_ISL_1334415	Europe	Feb, 21	Belgium	2021-02-25
EPI_ISL_1334416	Europe	Feb, 21	Belgium	2021-02-26
EPI_ISL_1334417	Europe	Feb, 21	Belgium	2021-02-25
EPI_ISL_1334418	Europe	Feb, 21	Belgium	2021-02-26
EPI_ISL_1334419	Europe	Feb, 21	Belgium	2021-02-26
EPI_ISL_1334427	Europe	Jan, 21	Belgium	2021-01-26
EPI_ISL_1334428	Europe	Jan, 21	Belgium	2021-01-26
EPI_ISL_1335693	Europe	Feb, 21	Slovenia	2021-02-01
EPI_ISL_1335694	Europe	Feb, 21	Slovenia	2021-02-03
EPI_ISL_1335696	Europe	Mar, 21	Slovenia	2021-03-07
EPI_ISL_1335712	Europe	Nov, 20	Slovenia	2020-11-24
EPI_ISL_1335758	Asia	Mar, 20	Kazakhstan	2020-03-01
EPI_ISL_1335759	Asia	Mar, 20	Kazakhstan	2020-03-01
EPI_ISL_1336980	North America	Feb, 21	USA	2021-02-14
EPI_ISL_1336981	North America	Feb, 21	USA	2021-02-14
EPI_ISL_1336983	North America	Feb, 21	USA	2021-02-15
EPI_ISL_1336984	North America	Feb, 21	USA	2021-02-11
EPI_ISL_1336985	North America	Feb, 21	USA	2021-02-11
EPI_ISL_1339200	North America	Mar, 21	USA	2021-03-07
EPI_ISL_1339201	North America	Mar, 21	USA	2021-03-07
EPI_ISL_1339203	North America	Mar, 21	USA	2021-03-07
EPI_ISL_1339204	North America	Mar, 21	USA	2021-03-06
EPI_ISL_1339206	North America	Mar, 21	USA	2021-03-07
EPI_ISL_1339208	North America	Mar, 21	USA	2021-03-07
EPI_ISL_1339209	North America	Mar, 21	USA	2021-03-07
EPI_ISL_1339210	North America	Mar, 21	USA	2021-03-07
EPI_ISL_1339211	North America	Mar, 21	USA	2021-03-07
EPI_ISL_1339212	North America	Mar, 21	USA	2021-03-07
EPI_ISL_1339213	North America	Mar, 21	USA	2021-03-07
EPI_ISL_1339214	North America	Mar, 21	USA	2021-03-07
EPI_ISL_1339215	North America	Mar, 21	USA	2021-03-07
EPI_ISL_1339235	North America	Mar, 21	USA	2021-03-04
EPI_ISL_1339255	North America	Mar, 21	USA	2021-03-07
EPI_ISL_1340200	North America	Mar, 21	USA	2021-03-04
EPI_ISL_1340201	North America	Mar, 21	USA	2021-03-06
EPI_ISL_1340202	North America	Mar, 21	USA	2021-03-04
EPI_ISL_1340203	North America	Mar, 21	USA	2021-03-04
EPI_ISL_1340204	North America	Mar, 21	USA	2021-03-06
EPI_ISL_1340205	North America	Mar, 21	USA	2021-03-06
EPI_ISL_1340206	North America	Mar, 21	USA	2021-03-04
EPI_ISL_1340207	North America	Mar, 21	USA	2021-03-06
EPI_ISL_1340208	North America	Mar, 21	USA	2021-03-06
EPI_ISL_1340209	North America	Mar, 21	USA	2021-03-06
EPI_ISL_1340210	North America	Mar, 21	USA	2021-03-04
EPI_ISL_1340212	North America	Mar, 21	USA	2021-03-06
EPI_ISL_1340213	North America	Mar, 21	USA	2021-03-04
EPI_ISL_1340214	North America	Mar, 21	USA	2021-03-05
EPI_ISL_1340215	North America	Feb, 21	USA	2021-02-27
EPI_ISL_1340216	North America	Mar, 21	USA	2021-03-04
EPI_ISL_1340218	North America	Mar, 21	USA	2021-03-04
EPI_ISL_1340221	North America	Mar, 21	USA	2021-03-04
EPI_ISL_1340222	North America	Mar, 21	USA	2021-03-06
EPI_ISL_1340224	North America	Mar, 21	USA	2021-03-05
EPI_ISL_1340225	North America	Mar, 21	USA	2021-03-06
EPI_ISL_1340227	North America	Mar, 21	USA	2021-03-06
EPI_ISL_1340228	North America	Mar, 21	USA	2021-03-04
EPI_ISL_1340229	North America	Mar, 21	USA	2021-03-05
EPI_ISL_1340230	North America	Mar, 21	USA	2021-03-05
EPI_ISL_1340231	North America	Mar, 21	USA	2021-03-04
EPI_ISL_1340232	North America	Mar, 21	USA	2021-03-05
EPI_ISL_1340234	North America	Mar, 21	USA	2021-03-03
EPI_ISL_1340235	North America	Mar, 21	USA	2021-03-04
EPI_ISL_1340236	North America	Mar, 21	USA	2021-03-05
EPI_ISL_1340237	North America	Mar, 21	USA	2021-03-04
EPI_ISL_1340238	North America	Mar, 21	USA	2021-03-04
EPI_ISL_1340239	North America	Mar, 21	USA	2021-03-04
EPI_ISL_1340240	North America	Mar, 21	USA	2021-03-04
EPI_ISL_1340241	North America	Mar, 21	USA	2021-03-04
EPI_ISL_1340242	North America	Mar, 21	USA	2021-03-04
EPI_ISL_1340243	North America	Mar, 21	USA	2021-03-05
EPI_ISL_1340244	North America	Mar, 21	USA	2021-03-04
EPI_ISL_1340245	North America	Mar, 21	USA	2021-03-04
EPI_ISL_1340246	North America	Mar, 21	USA	2021-03-04
EPI_ISL_1340247	North America	Mar, 21	USA	2021-03-05
EPI_ISL_1340248	North America	Mar, 21	USA	2021-03-04
EPI_ISL_1340249	North America	Mar, 21	USA	2021-03-04
EPI_ISL_1340250	North America	Mar, 21	USA	2021-03-05
EPI_ISL_1340251	North America	Mar, 21	USA	2021-03-05
EPI_ISL_1340252	North America	Mar, 21	USA	2021-03-04
EPI_ISL_1340253	North America	Mar, 21	USA	2021-03-04
EPI_ISL_1340254	North America	Mar, 21	USA	2021-03-04
EPI_ISL_1340255	North America	Mar, 21	USA	2021-03-05
EPI_ISL_1340256	North America	Mar, 21	USA	2021-03-04
EPI_ISL_1340257	North America	Mar, 21	USA	2021-03-04
EPI_ISL_1340258	North America	Mar, 21	USA	2021-03-04
EPI_ISL_1340259	North America	Mar, 21	USA	2021-03-04
EPI_ISL_1340260	North America	Mar, 21	USA	2021-03-04
EPI_ISL_1340261	North America	Mar, 21	USA	2021-03-03
EPI_ISL_1340262	North America	Mar, 21	USA	2021-03-03
EPI_ISL_1340263	North America	Mar, 21	USA	2021-03-04
EPI_ISL_1340264	North America	Mar, 21	USA	2021-03-05
EPI_ISL_1340265	North America	Mar, 21	USA	2021-03-04
EPI_ISL_1340266	North America	Mar, 21	USA	2021-03-05
EPI_ISL_1340267	North America	Mar, 21	USA	2021-03-04
EPI_ISL_1340268	North America	Mar, 21	USA	2021-03-04
EPI_ISL_1340269	North America	Mar, 21	USA	2021-03-04
EPI_ISL_1340270	North America	Mar, 21	USA	2021-03-04
EPI_ISL_1340271	North America	Mar, 21	USA	2021-03-04
EPI_ISL_1340272	North America	Mar, 21	USA	2021-03-04
EPI_ISL_1340273	North America	Mar, 21	USA	2021-03-04
EPI_ISL_1340274	North America	Mar, 21	USA	2021-03-04
EPI_ISL_1340275	North America	Mar, 21	USA	2021-03-04
EPI_ISL_1340276	North America	Mar, 21	USA	2021-03-03
EPI_ISL_1340277	North America	Mar, 21	USA	2021-03-04
EPI_ISL_1340278	North America	Mar, 21	USA	2021-03-03
EPI_ISL_1340279	North America	Feb, 21	USA	2021-02-28
EPI_ISL_1340280	North America	Feb, 21	USA	2021-02-28
EPI_ISL_1340281	North America	Mar, 21	USA	2021-03-03
EPI_ISL_1340282	North America	Mar, 21	USA	2021-03-03
EPI_ISL_1340283	North America	Mar, 21	USA	2021-03-03
EPI_ISL_1340284	North America	Mar, 21	USA	2021-03-02
EPI_ISL_1340285	North America	Mar, 21	USA	2021-03-01
EPI_ISL_1340286	North America	Mar, 21	USA	2021-03-03
EPI_ISL_1340287	North America	Mar, 21	USA	2021-03-03
EPI_ISL_1340288	North America	Feb, 21	USA	2021-02-28
EPI_ISL_1340289	North America	Mar, 21	USA	2021-03-01
EPI_ISL_1340290	North America	Feb, 21	USA	2021-02-28
EPI_ISL_1340291	North America	Mar, 21	USA	2021-03-03
EPI_ISL_1340292	North America	Mar, 21	USA	2021-03-03
EPI_ISL_1340293	North America	Mar, 21	USA	2021-03-03
EPI_ISL_1340294	North America	Mar, 21	USA	2021-03-03
EPI_ISL_1340295	North America	Mar, 21	USA	2021-03-03
EPI_ISL_1340296	North America	Feb, 21	USA	2021-02-28
EPI_ISL_1340297	North America	Feb, 21	USA	2021-02-28
EPI_ISL_1340298	North America	Mar, 21	USA	2021-03-03
EPI_ISL_1340299	North America	Mar, 21	USA	2021-03-03
EPI_ISL_1324974	Europe	Mar, 21	United Kingdom	2021-03-07
EPI_ISL_1327100	Europe	Mar, 21	United Kingdom	2021-03-05
EPI_ISL_1327141	Europe	Mar, 21	United Kingdom	2021-03-07
EPI_ISL_1327157	Europe	Mar, 21	United Kingdom	2021-03-06
EPI_ISL_1327162	Europe	Mar, 21	United Kingdom	2021-03-05
EPI_ISL_1327181	Europe	Mar, 21	United Kingdom	2021-03-06
EPI_ISL_1330778	Europe	Mar, 21	United Kingdom	2021-03-03
EPI_ISL_1333000	Europe	Mar, 21	United Kingdom	2021-03-03
EPI_ISL_1333001	Europe	Mar, 21	United Kingdom	2021-03-01
EPI_ISL_1333002	Europe	Mar, 21	United Kingdom	2021-03-05
EPI_ISL_1333003	Europe	Mar, 21	United Kingdom	2021-03-05
EPI_ISL_1333004	Europe	Feb, 21	United Kingdom	2021-02-28
EPI_ISL_1333005	Europe	Feb, 21	United Kingdom	2021-02-24
EPI_ISL_1333006	Europe	Mar, 21	United Kingdom	2021-03-05
EPI_ISL_1333007	Europe	Mar, 21	United Kingdom	2021-03-05
EPI_ISL_1333008	Europe	Mar, 21	United Kingdom	2021-03-05
EPI_ISL_1333009	Europe	Mar, 21	United Kingdom	2021-03-05
EPI_ISL_1333010	Europe	Feb, 21	United Kingdom	2021-02-24
EPI_ISL_1333011	Europe	Mar, 21	United Kingdom	2021-03-05
EPI_ISL_1333012	Europe	Mar, 21	United Kingdom	2021-03-03
EPI_ISL_1333013	Europe	Mar, 21	United Kingdom	2021-03-01
EPI_ISL_1333014	Europe	Mar, 21	United Kingdom	2021-03-05
EPI_ISL_1333015	Europe	Mar, 21	United Kingdom	2021-03-05
EPI_ISL_1333016	Europe	Feb, 21	United Kingdom	2021-02-21
EPI_ISL_1333017	Europe	Mar, 21	United Kingdom	2021-03-03
EPI_ISL_1333018	Europe	Feb, 21	United Kingdom	2021-02-27
EPI_ISL_1333019	Europe	Mar, 21	United Kingdom	2021-03-03
EPI_ISL_1334280	Europe	Feb, 21	United Kingdom	2021-02-07
EPI_ISL_1334281	Europe	Feb, 21	United Kingdom	2021-02-07
EPI_ISL_1334282	Europe	Feb, 21	United Kingdom	2021-02-07
EPI_ISL_1334283	Europe	Feb, 21	United Kingdom	2021-02-07
EPI_ISL_1334284	Europe	Feb, 21	United Kingdom	2021-02-07
EPI_ISL_1334285	Europe	Feb, 21	United Kingdom	2021-02-07
EPI_ISL_1334286	Europe	Feb, 21	United Kingdom	2021-02-07
EPI_ISL_1334287	North America	Nov, 20	USA	2020-11-12
EPI_ISL_1334288	North America	Nov, 20	USA	2020-11-12
EPI_ISL_1334289	North America	Nov, 20	USA	2020-11-09
EPI_ISL_1334300	North America	Nov, 20	USA	2020-11-10
EPI_ISL_1334301	North America	Nov, 20	USA	2020-11-09
EPI_ISL_1334302	North America	Nov, 20	USA	2020-11-10
EPI_ISL_1334303	North America	Nov, 20	USA	2020-11-09
EPI_ISL_1334304	North America	Nov, 20	USA	2020-11-09
EPI_ISL_1334305	North America	Nov, 20	USA	2020-11-09
EPI_ISL_1334306	North America	Nov, 20	USA	2020-11-10
EPI_ISL_1334307	North America	Nov, 20	USA	2020-11-10
EPI_ISL_1334308	North America	Nov, 20	USA	2020-11-10
EPI_ISL_1334309	North America	Nov, 20	USA	2020-11-09
EPI_ISL_1334310	North America	Nov, 20	USA	2020-11-10
EPI_ISL_1334311	North America	Nov, 20	USA	2020-11-09
EPI_ISL_1334312	North America	Nov, 20	USA	2020-11-10
EPI_ISL_1334313	North America	Nov, 20	USA	2020-11-10
EPI_ISL_1334314	North America	Nov, 20	USA	2020-11-10
EPI_ISL_1334315	North America	Nov, 20	USA	2020-11-10
EPI_ISL_1334316	North America	Nov, 20	USA	2020-11-10
EPI_ISL_1334317	Asia	Jun, 20	India	2020-06-09
EPI_ISL_1334318	Asia	Jun, 20	India	2020-06-19
EPI_ISL_1334319	Asia	May, 20	India	2020-05-22
EPI_ISL_1334324	Asia	Aug, 20	India	2020-08-05
EPI_ISL_1334325	Asia	Feb, 20	India	2020-12-31
EPI_ISL_1334326	Europe	Feb, 21	Spain	2021-02-05
EPI_ISL_1334327	Europe	Mar, 21	Spain	2021-03-01
EPI_ISL_1334328	Europe	Mar, 21	Spain	2021-03-04
EPI_ISL_1334329	Europe	Mar, 21	Spain	2021-03-02
EPI_ISL_1334330	Europe	Mar, 21	Spain	2021-03-02
EPI_ISL_1334332	Europe	Mar, 21	Spain	2021-03-05
EPI_ISL_1334334	Europe	Mar, 21	Spain	2021-03-02
EPI_ISL_1334335	Europe	Mar, 21	Spain	2021-03-02
EPI_ISL_1334337	Europe	Feb, 21	Spain	2021-02-24
EPI_ISL_1334338	Europe	Mar, 21	Spain	2021-03-01
EPI_ISL_1334339	Europe	Mar, 21	Spain	2021-03-01
EPI_ISL_1334340	Europe	Mar, 21	Spain	2021-03-02
EPI_ISL_1335616	Europe	Mar, 21	Slovenia	2021-03-07
EPI_ISL_1336964	North America	Feb, 21	USA	2021-02-14
EPI_ISL_1336965	North America	Feb, 21	USA	2021-02-16
EPI_ISL_1336966	North America	Feb, 21	USA	2021-02-14
EPI_ISL_1336967	North America	Feb, 21	USA	2021-02-14
EPI_ISL_1336968	North America	Feb, 21	USA	2021-02-14
EPI_ISL_1336969	North America	Feb, 21	USA	2021-02-14
EPI_ISL_1336970	North America	Feb, 21	USA	2021-02-14
EPI_ISL_1336971	North America	Feb, 21	USA	2021-02-15
EPI_ISL_1336972	North America	Feb, 21	USA	2021-02-15
EPI_ISL_1336973	North America	Feb, 21	USA	2021-02-17
EPI_ISL_1336974	North America	Feb, 21	USA	2021-02-15
EPI_ISL_1336975	North America	Feb, 21	USA	2021-02-17
EPI_ISL_1336976	North America	Feb, 21	USA	2021-02-15
EPI_ISL_1336977	North America	Feb, 21	USA	2021-02-14
EPI_ISL_1336978	North America	Feb, 21	USA	2021-02-14
EPI_ISL_1336979	North America	Feb, 21	USA	2021-02-15
EPI_ISL_1336982	North America	Feb, 21	USA	2021-02-15
EPI_ISL_1336986	North America	Feb, 21	USA	2021-02-09
EPI_ISL_1336987	North America	Feb, 21	USA	2021-02-11
EPI_ISL_1336988	North America	Feb, 21	USA	2021-02-13
EPI_ISL_1336989	North America	Feb, 21	USA	2021-02-14
EPI_ISL_1336990	North America	Feb, 21	USA	2021-02-14
EPI_ISL_1336991	North America	Feb, 21	USA	2021-02-12
EPI_ISL_1336992	North America	Feb, 21	USA	2021-02-13
EPI_ISL_1336993	North America	Feb, 21	USA	2021-02-13
EPI_ISL_1336994	North America	Feb, 21	USA	2021-02-13
EPI_ISL_1336995	North America	Feb, 21	USA	2021-02-13
EPI_ISL_1336996	North America	Feb, 21	USA	2021-02-12
EPI_ISL_1336997	North America	Feb, 21	USA	2021-02-13
EPI_ISL_1336998	North America	Feb, 21	USA	2021-02-12
EPI_ISL_1336999	North America	Feb, 21	USA	2021-02-12
EPI_ISL_1339141	North America	Feb, 21	USA	2021-02-27
EPI_ISL_1339142	North America	Mar, 21	USA	2021-03-03
EPI_ISL_1339143	North America	Mar, 21	USA	2021-03-03
EPI_ISL_1339144	North America	Mar, 21	USA	2021-03-03
EPI_ISL_1339145	North America	Mar, 21	USA	2021-03-03
EPI_ISL_1339146	North America	Mar, 21	USA	2021-03-03
EPI_ISL_1339147	North America	Mar, 21	USA	2021-03-03
EPI_ISL_1339148	North America	Mar, 21	USA	2021-03-03
EPI_ISL_1339149	North America	Mar, 21	USA	2021-03-03
EPI_ISL_1339150	North America	Mar, 21	USA	2021-03-04
EPI_ISL_1339151	North America	Mar, 21	USA	2021-03-04
EPI_ISL_1339152	North America	Mar, 21	USA	2021-03-04
EPI_ISL_1339153	North America	Mar, 21	USA	2021-03-04
EPI_ISL_1339154	North America	Mar, 21	USA	2021-03-02
EPI_ISL_1339155	North America	Mar, 21	USA	2021-03-04
EPI_ISL_1339156	North America	Mar, 21	USA	2021-03-04
EPI_ISL_1339157	North America	Mar, 21	USA	2021-03-04
EPI_ISL_1339158	North America	Mar, 21	USA	2021-03-03
EPI_ISL_1339159	North America	Mar, 21	USA	2021-03-04
EPI_ISL_1339160	North America	Mar, 21	USA	2021-03-04
EPI_ISL_1339161	North America	Mar, 21	USA	2021-03-04
EPI_ISL_1339162	North America	Mar, 21	USA	2021-03-04
EPI_ISL_1339163	North America	Mar, 21	USA	2021-03-03
EPI_ISL_1339164	North America	Mar, 21	USA	2021-03-05
EPI_ISL_1339165	North America	Mar, 21	USA	2021-03-05
EPI_ISL_1339166	North America	Mar, 21	USA	2021-03-05
EPI_ISL_1339167	North America	Mar, 21	USA	2021-03-05
EPI_ISL_1339168	North America	Mar, 21	USA	2021-03-05
EPI_ISL_1339169	North America	Mar, 21	USA	2021-03-05
EPI_ISL_1339170	North America	Mar, 21	USA	2021-03-04
EPI_ISL_1339171	North America	Mar, 21	USA	2021-03-05
EPI_ISL_1339172	North America	Mar, 21	USA	2021-03-05
EPI_ISL_1339173	North America	Mar, 21	USA	2021-03-05
EPI_ISL_1339174	North America	Mar, 21	USA	2021-03-04
EPI_ISL_1339175	North America	Mar, 21	USA	2021-03-05
EPI_ISL_1339176	North America	Mar, 21	USA	2021-03-05
EPI_ISL_1339177	North America	Mar, 21	USA	2021-03-05
EPI_ISL_1339178	North America	Mar, 21	USA	2021-03-05
EPI_ISL_1339179	North America	Mar, 21	USA	2021-03-05
EPI_ISL_1339180	North America	Mar, 21	USA	2021-03-05
EPI_ISL_1339181	North America	Mar, 21	USA	2021-03-05
EPI_ISL_1339182	North America	Mar, 21	USA	2021-03-04
EPI_ISL_1339183	North America	Mar, 21	USA	2021-03-04
EPI_ISL_1339184	North America	Mar, 21	USA	2021-03-04
EPI_ISL_1339185	North America	Mar, 21	USA	2021-03-04
EPI_ISL_1339186	North America	Mar, 21	USA	2021-03-04
EPI_ISL_1339187	North America	Mar, 21	USA	2021-03-04
EPI_ISL_1339188	North America	Mar, 21	USA	2021-03-04
EPI_ISL_1339189	North America	Mar, 21	USA	2021-03-05
EPI_ISL_1339190	North America	Mar, 21	USA	2021-03-06
EPI_ISL_1339191	North America	Mar, 21	USA	2021-03-06
EPI_ISL_1339192	North America	Mar, 21	USA	2021-03-07
EPI_ISL_1339193	North America	Mar, 21	USA	2021-03-07
EPI_ISL_1339194	North America	Mar, 21	USA	2021-03-07
EPI_ISL_1339195	North America	Mar, 21	USA	2021-03-07
EPI_ISL_1339196	North America	Mar, 21	USA	2021-03-07
EPI_ISL_1339197	North America	Mar, 21	USA	2021-03-07
EPI_ISL_1339198	North America	Mar, 21	USA	2021-03-07
EPI_ISL_1339199	North America	Mar, 21	USA	2021-03-07
EPI_ISL_1340100	North America	Mar, 21	USA	2021-03-03
EPI_ISL_1340101	North America	Mar, 21	USA	2021-03-04
EPI_ISL_1340102	North America	Mar, 21	USA	2021-03-04
EPI_ISL_1340103	North America	Mar, 21	USA	2021-03-05
EPI_ISL_1340104	North America	Mar, 21	USA	2021-03-04
EPI_ISL_1340105	North America	Mar, 21	USA	2021-03-05
EPI_ISL_1340106	North America	Mar, 21	USA	2021-03-04
EPI_ISL_1340107	North America	Mar, 21	USA	2021-03-04
EPI_ISL_1340108	North America	Mar, 21	USA	2021-03-05
EPI_ISL_1340109	North America	Mar, 21	USA	2021-03-05
EPI_ISL_1340110	North America	Mar, 21	USA	2021-03-04
EPI_ISL_1340111	North America	Mar, 21	USA	2021-03-04
EPI_ISL_1340112	North America	Mar, 21	USA	2021-03-04
EPI_ISL_1340113	North America	Mar, 21	USA	2021-03-04
EPI_ISL_1340114	North America	Mar, 21	USA	2021-03-04
EPI_ISL_1340115	North America	Mar, 21	USA	2021-03-05
EPI_ISL_1340116	North America	Mar, 21	USA	2021-03-06
EPI_ISL_1340117	North America	Mar, 21	USA	2021-03-06
EPI_ISL_1340118	North America	Mar, 21	USA	2021-03-06
EPI_ISL_1340119	North America	Mar, 21	USA	2021-03-06
EPI_ISL_1340120	North America	Mar, 21	USA	2021-03-06
EPI_ISL_1340121	North America	Mar, 21	USA	2021-03-06
EPI_ISL_1340122	North America	Mar, 21	USA	2021-03-06
EPI_ISL_1340123	North America	Mar, 21	USA	2021-03-06
EPI_ISL_1340124	North America	Mar, 21	USA	2021-03-03
EPI_ISL_1340125	North America	Mar, 21	USA	2021-03-06
EPI_ISL_1340126	North America	Mar, 21	USA	2021-03-05
EPI_ISL_1340127	North America	Mar, 21	USA	2021-03-05
EPI_ISL_1340128	North America	Mar, 21	USA	2021-03-06
EPI_ISL_1340129	North America	Mar, 21	USA	2021-03-07
EPI_ISL_1340130	North America	Mar, 21	USA	2021-03-05
EPI_ISL_1340131	North America	Mar, 21	USA	2021-03-06
EPI_ISL_1340132	North America	Mar, 21	USA	2021-03-06
EPI_ISL_1340133	North America	Mar, 21	USA	2021-03-05
EPI_ISL_1340134	North America	Mar, 21	USA	2021-03-06
EPI_ISL_1340135	North America	Mar, 21	USA	2021-03-05
EPI_ISL_1340136	North America	Mar, 21	USA	2021-03-04
EPI_ISL_1340137	North America	Mar, 21	USA	2021-03-04
EPI_ISL_1340138	North America	Mar, 21	USA	2021-03-05
EPI_ISL_1340139	North America	Mar, 21	USA	2021-03-04
EPI_ISL_1340140	North America	Mar, 21	USA	2021-03-03
EPI_ISL_1340141	North America	Mar, 21	USA	2021-03-04
EPI_ISL_1340142	North America	Mar, 21	USA	2021-03-03
EPI_ISL_1340143	North America	Mar, 21	USA	2021-03-04
EPI_ISL_1340144	North America	Mar, 21	USA	2021-03-04
EPI_ISL_1340145	North America	Mar, 21	USA	2021-03-03
EPI_ISL_1340146	North America	Mar, 21	USA	2021-03-04
EPI_ISL_1340147	North America	Mar, 21	USA	2021-03-05
EPI_ISL_1340148	North America	Mar, 21	USA	2021-03-04
EPI_ISL_1340149	North America	Mar, 21	USA	2021-03-04
EPI_ISL_1340150	North America	Mar, 21	USA	2021-03-04
EPI_ISL_1340151	North America	Mar, 21	USA	2021-03-04
EPI_ISL_1340152	North America	Mar, 21	USA	2021-03-05
EPI_ISL_1340153	North America	Mar, 21	USA	2021-03-04
EPI_ISL_1340154	North America	Mar, 21	USA	2021-03-04
EPI_ISL_1340155	North America	Mar, 21	USA	2021-03-04
EPI_ISL_1340156	North America	Mar, 21	USA	2021-03-04
EPI_ISL_1340157	North America	Mar, 21	USA	2021-03-04
EPI_ISL_1340158	North America	Mar, 21	USA	2021-03-04
EPI_ISL_1340159	North America	Mar, 21	USA	2021-03-04
EPI_ISL_1340160	North America	Mar, 21	USA	2021-03-05
EPI_ISL_1340161	North America	Mar, 21	USA	2021-03-04
EPI_ISL_1340162	North America	Mar, 21	USA	2021-03-04
EPI_ISL_1340163	North America	Mar, 21	USA	2021-03-04
EPI_ISL_1340164	North America	Mar, 21	USA	2021-03-04
EPI_ISL_1340165	North America	Mar, 21	USA	2021-03-04
EPI_ISL_1340166	North America	Mar, 21	USA	2021-03-05
EPI_ISL_1340167	North America	Mar, 21	USA	2021-03-04
EPI_ISL_1340168	North America	Mar, 21	USA	2021-03-04
EPI_ISL_1340169	North America	Mar, 21	USA	2021-03-04
EPI_ISL_1340170	North America	Mar, 21	USA	2021-03-04
