## Supplemental Table S1 for "Nucleocapsid mutation R203K/G204R increases the infectivity, fitness and virulence of SARS-CoV-2" (part 31 of 47)

GISAID ID	Continent	Collection Month	Collection Country/Region	Collection Date
EPI_ISL_1352125	Europe	Mar, 21	Germany	2021-03-11
EPI_ISL_1352126	Europe	Mar, 21	Germany	2021-03-12
EPI_ISL_1352127	Europe	Mar, 21	Germany	2021-03-12
EPI_ISL_1352128	Europe	Mar, 21	Germany	2021-03-11
EPI_ISL_1352130	Europe	Mar, 21	Germany	2021-03-12
EPI_ISL_1352132	Europe	Mar, 21	Germany	2021-03-12
EPI_ISL_1352135	Europe	Mar, 21	Germany	2021-03-12
EPI_ISL_1352136	Europe	Mar, 21	Germany	2021-03-11
EPI_ISL_1352137	Europe	Mar, 21	Germany	2021-03-12
EPI_ISL_1352138	Europe	Mar, 21	Germany	2021-03-12
EPI_ISL_1352139	Europe	Mar, 21	Germany	2021-03-15
EPI_ISL_1352140	Europe	Mar, 21	Germany	2021-03-12
EPI_ISL_1352141	Europe	Mar, 21	Germany	2021-03-11
EPI_ISL_1352143	Europe	Mar, 21	Germany	2021-03-15
EPI_ISL_1352144	Europe	Mar, 21	Germany	2021-03-12
EPI_ISL_1352145	Europe	Mar, 21	Germany	2021-03-12
EPI_ISL_1352146	Europe	Mar, 21	Germany	2021-03-11
EPI_ISL_1352147	Europe	Mar, 21	Germany	2021-03-12
EPI_ISL_1352148	Europe	Mar, 21	Germany	2021-03-12
EPI_ISL_1352149	Europe	Mar, 21	Germany	2021-03-11
EPI_ISL_1352150	Europe	Mar, 21	Germany	2021-03-12
EPI_ISL_1352151	Europe	Mar, 21	Germany	2021-03-15
EPI_ISL_1352152	Europe	Mar, 21	Germany	2021-03-12
EPI_ISL_1352154	Europe	Mar, 21	Germany	2021-03-13
EPI_ISL_1352155	Europe	Mar, 21	Germany	2021-03-15
EPI_ISL_1352158	Europe	Mar, 21	Germany	2021-03-11
EPI_ISL_1352159	Europe	Mar, 21	Germany	2021-03-12
EPI_ISL_1352161	Europe	Mar, 21	Germany	2021-03-12
EPI_ISL_1352162	Europe	Mar, 21	Germany	2021-03-14
EPI_ISL_1352163	Europe	Mar, 21	Germany	2021-03-12
EPI_ISL_1352164	Europe	Mar, 21	Germany	2021-03-14
EPI_ISL_1352165	Europe	Mar, 21	Germany	2021-03-11
EPI_ISL_1352166	Europe	Mar, 21	Germany	2021-03-11
EPI_ISL_1352167	Europe	Mar, 21	Germany	2021-03-13
EPI_ISL_1352168	Europe	Mar, 21	Germany	2021-03-11
EPI_ISL_1352169	Europe	Mar, 21	Germany	2021-03-12
EPI_ISL_1352170	Europe	Mar, 21	Germany	2021-03-13
EPI_ISL_1352171	Europe	Mar, 21	Germany	2021-03-12
EPI_ISL_1352172	Europe	Mar, 21	Germany	2021-03-12
EPI_ISL_1352174	Europe	Mar, 21	Germany	2021-03-15
EPI_ISL_1352176	Europe	Mar, 21	Germany	2021-03-12
EPI_ISL_1352177	Europe	Mar, 21	Germany	2021-03-11
EPI_ISL_1352178	Europe	Mar, 21	Germany	2021-03-15
EPI_ISL_1352179	Europe	Mar, 21	Germany	2021-03-11
EPI_ISL_1352180	Europe	Mar, 21	Germany	2021-03-12
EPI_ISL_1352182	Europe	Mar, 21	Germany	2021-03-15
EPI_ISL_1352184	Europe	Mar, 21	Germany	2021-03-12
EPI_ISL_1352185	Europe	Mar, 21	Germany	2021-03-11
EPI_ISL_1352186	Europe	Mar, 21	Germany	2021-03-13
EPI_ISL_1352187	Europe	Mar, 21	Germany	2021-03-15
EPI_ISL_1352188	Europe	Mar, 21	Germany	2021-03-12
EPI_ISL_1352190	Europe	Mar, 21	Germany	2021-03-13
EPI_ISL_1352191	Europe	Mar, 21	Germany	2021-03-11
EPI_ISL_1352192	Europe	Mar, 21	Germany	2021-03-11
EPI_ISL_1352193	Europe	Mar, 21	Germany	2021-03-12
EPI_ISL_1352194	Europe	Mar, 21	Germany	2021-03-13
EPI_ISL_1352195	Europe	Mar, 21	Germany	2021-03-12
EPI_ISL_1352197	Europe	Mar, 21	Germany	2021-03-12
EPI_ISL_1352198	Europe	Mar, 21	Germany	2021-03-15
EPI_ISL_1352199	Europe	Mar, 21	Germany	2021-03-15
EPI_ISL_1353420	Europe	Mar, 21	Germany	2021-03-11
EPI_ISL_1353421	Europe	Mar, 21	Germany	2021-03-11
EPI_ISL_1353426	Europe	Mar, 21	Germany	2021-03-15
EPI_ISL_1353432	Europe	Mar, 21	Germany	2021-03-15
EPI_ISL_1353435	Europe	Mar, 21	Germany	2021-03-15
EPI_ISL_1353436	Europe	Mar, 21	Germany	2021-03-15
EPI_ISL_1353450	Europe	Mar, 21	Germany	2021-03-15
EPI_ISL_1353455	Europe	Mar, 21	Germany	2021-03-15
EPI_ISL_1353456	Europe	Mar, 21	Germany	2021-03-15
EPI_ISL_1353462	Europe	Mar, 21	Germany	2021-03-15
EPI_ISL_1353465	Europe	Mar, 21	Germany	2021-03-15
EPI_ISL_1353467	Europe	Mar, 21	Germany	2021-03-15
EPI_ISL_1353469	Europe	Mar, 21	Germany	2021-03-15
EPI_ISL_1353470	Europe	Mar, 21	Germany	2021-03-15
EPI_ISL_1353472	Europe	Mar, 21	Germany	2021-03-15
EPI_ISL_1357003	Europe	Mar, 21	Germany	2021-03-11
EPI_ISL_1357004	Europe	Mar, 21	Germany	2021-03-11
EPI_ISL_1357006	Europe	Mar, 21	Germany	2021-03-11
EPI_ISL_1357011	Europe	Mar, 21	Germany	2021-03-11
EPI_ISL_1357013	Europe	Mar, 21	Germany	2021-03-11
EPI_ISL_1357018	Europe	Mar, 21	Germany	2021-03-11
EPI_ISL_1359600	Europe	Mar, 21	Italy	2021-03-11
EPI_ISL_1359602	Europe	Mar, 21	Italy	2021-03-11
EPI_ISL_1359610	Europe	Mar, 21	Italy	2021-03-11
EPI_ISL_1359618	Europe	Mar, 21	Italy	2021-03-11
EPI_ISL_1359627	Europe	Mar, 21	Italy	2021-03-11
EPI_ISL_1359631	Europe	Mar, 21	Italy	2021-03-11
EPI_ISL_1359639	Europe	Mar, 21	Italy	2021-03-11
EPI_ISL_1359645	Europe	Mar, 21	Italy	2021-03-11
EPI_ISL_1359654	Europe	Mar, 21	Italy	2021-03-11
EPI_ISL_1359660	Europe	Mar, 21	Italy	2021-03-11
EPI_ISL_1359669	Europe	Mar, 21	Italy	2021-03-11
EPI_ISL_1359673	Europe	Mar, 21	Italy	2021-03-11
EPI_ISL_1360657	Europe	Mar, 21	Switzerland	2021-03-11
EPI_ISL_1361900	Europe	Mar, 21	Germany	2021-03-17
EPI_ISL_1361901	Europe	Mar, 21	Germany	2021-03-17
EPI_ISL_1361902	Europe	Mar, 21	Germany	2021-03-17
EPI_ISL_1361903	Europe	Mar, 21	Germany	2021-03-17
EPI_ISL_1361904	Europe	Mar, 21	Germany	2021-03-17
EPI_ISL_1361905	Europe	Mar, 21	Germany	2021-03-17
EPI_ISL_1361908	Europe	Mar, 21	Germany	2021-03-17
EPI_ISL_1361909	Europe	Mar, 21	Germany	2021-03-18
EPI_ISL_1361910	Europe	Mar, 21	Germany	2021-03-18
EPI_ISL_1361911	Europe	Mar, 21	Germany	2021-03-18
EPI_ISL_1361912	Europe	Mar, 21	Germany	2021-03-18
EPI_ISL_1361913	Europe	Mar, 21	Germany	2021-03-18
EPI_ISL_1361914	Europe	Mar, 21	Germany	2021-03-18
EPI_ISL_1361915	Europe	Mar, 21	Germany	2021-03-18
EPI_ISL_1361916	Europe	Mar, 21	Germany	2021-03-18
EPI_ISL_1361917	Europe	Mar, 21	Germany	2021-03-18
EPI_ISL_1361918	Europe	Mar, 21	Germany	2021-03-18
EPI_ISL_1361919	Europe	Mar, 21	Germany	2021-03-18
EPI_ISL_1361920	Europe	Mar, 21	Germany	2021-03-18
EPI_ISL_1361921	Europe	Mar, 21	Germany	2021-03-18
EPI_ISL_1361922	Europe	Mar, 21	Germany	2021-03-18
EPI_ISL_1361923	Europe	Mar, 21	Germany	2021-03-18
EPI_ISL_1361924	Europe	Mar, 21	Germany	2021-03-18
EPI_ISL_1361925	Europe	Mar, 21	Germany	2021-03-18
EPI_ISL_1361926	Europe	Mar, 21	Germany	2021-03-18
EPI_ISL_1361927	Europe	Mar, 21	Germany	2021-03-18
EPI_ISL_1361928	Europe	Mar, 21	Germany	2021-03-18
EPI_ISL_1361929	Europe	Mar, 21	Germany	2021-03-18
EPI_ISL_1361930	Europe	Mar, 21	Germany	2021-03-18
EPI_ISL_1361931	Europe	Mar, 21	Germany	2021-03-18
EPI_ISL_1361932	Europe	Mar, 21	Germany	2021-03-18
EPI_ISL_1361933	Europe	Mar, 21	Germany	2021-03-19
EPI_ISL_1361934	Europe	Mar, 21	Germany	2021-03-21
EPI_ISL_1342700	Europe	Mar, 21	United Kingdom	2021-03-15
EPI_ISL_1342701	Europe	Mar, 21	United Kingdom	2021-03-16
EPI_ISL_1342702	Europe	Mar, 21	United Kingdom	2021-03-16
EPI_ISL_1342703	Europe	Mar, 21	United Kingdom	2021-03-15
EPI_ISL_1342704	Europe	Mar, 21	United Kingdom	2021-03-15
EPI_ISL_1342705	Europe	Mar, 21	United Kingdom	2021-03-16
EPI_ISL_1342706	Europe	Mar, 21	United Kingdom	2021-03-15
EPI_ISL_1342707	Europe	Mar, 21	United Kingdom	2021-03-15
EPI_ISL_1342708	Europe	Mar, 21	United Kingdom	2021-03-15
EPI_ISL_1342709	Europe	Mar, 21	United Kingdom	2021-03-15
EPI_ISL_1342710	Europe	Mar, 21	United Kingdom	2021-03-14
EPI_ISL_1342711	Europe	Mar, 21	United Kingdom	2021-03-15
EPI_ISL_1342712	Europe	Mar, 21	United Kingdom	2021-03-16
EPI_ISL_1342713	Europe	Mar, 21	United Kingdom	2021-03-16
EPI_ISL_1342714	Europe	Mar, 21	United Kingdom	2021-03-16
EPI_ISL_1342715	Europe	Mar, 21	United Kingdom	2021-03-15
EPI_ISL_1342716	Europe	Mar, 21	United Kingdom	2021-03-15
EPI_ISL_1342717	Europe	Mar, 21	United Kingdom	2021-03-15
EPI_ISL_1342718	Europe	Mar, 21	United Kingdom	2021-03-16
EPI_ISL_1342719	Europe	Mar, 21	United Kingdom	2021-03-15
EPI_ISL_1342720	Europe	Mar, 21	United Kingdom	2021-03-16
EPI_ISL_1342721	Europe	Mar, 21	United Kingdom	2021-03-15
EPI_ISL_1342722	Europe	Mar, 21	United Kingdom	2021-03-14
EPI_ISL_1342723	Europe	Mar, 21	United Kingdom	2021-03-15
EPI_ISL_1342724	Europe	Mar, 21	United Kingdom	2021-03-16
EPI_ISL_1342725	Europe	Mar, 21	United Kingdom	2021-03-15
EPI_ISL_1342726	Europe	Mar, 21	United Kingdom	2021-03-17
EPI_ISL_1342727	Europe	Mar, 21	United Kingdom	2021-03-15
EPI_ISL_1342728	Europe	Mar, 21	United Kingdom	2021-03-16
EPI_ISL_1342729	Europe	Mar, 21	United Kingdom	2021-03-15
EPI_ISL_1342730	Europe	Mar, 21	United Kingdom	2021-03-15
EPI_ISL_1342731	Europe	Mar, 21	United Kingdom	2021-03-13
EPI_ISL_1342732	Europe	Mar, 21	United Kingdom	2021-03-15
EPI_ISL_1342733	Europe	Mar, 21	United Kingdom	2021-03-16
EPI_ISL_1342734	Europe	Mar, 21	United Kingdom	2021-03-15
EPI_ISL_1342735	Europe	Mar, 21	United Kingdom	2021-03-15
EPI_ISL_1342736	Europe	Mar, 21	United Kingdom	2021-03-16
EPI_ISL_1342737	Europe	Mar, 21	United Kingdom	2021-03-15
EPI_ISL_1342738	Europe	Mar, 21	United Kingdom	2021-03-15
EPI_ISL_1342739	Europe	Mar, 21	United Kingdom	2021-03-15
EPI_ISL_1342740	Europe	Mar, 21	United Kingdom	2021-03-15
EPI_ISL_1342741	Europe	Mar, 21	United Kingdom	2021-03-15
EPI_ISL_1342742	Europe	Mar, 21	United Kingdom	2021-03-15
EPI_ISL_1342743	Europe	Mar, 21	United Kingdom	2021-03-16
EPI_ISL_1342744	Europe	Mar, 21	United Kingdom	2021-03-15
EPI_ISL_1342745	Europe	Mar, 21	United Kingdom	2021-03-15
EPI_ISL_1342746	Europe	Mar, 21	United Kingdom	2021-03-15
EPI_ISL_1342747	Europe	Mar, 21	United Kingdom	2021-03-15
EPI_ISL_1342748	Europe	Mar, 21	United Kingdom	2021-03-15
EPI_ISL_1342749	Europe	Mar, 21	United Kingdom	2021-03-15
EPI_ISL_1342750	Europe	Mar, 21	United Kingdom	2021-03-15
EPI_ISL_1342751	Europe	Mar, 21	United Kingdom	2021-03-15
EPI_ISL_1342752	Europe	Mar, 21	United Kingdom	2021-03-18
EPI_ISL_1342753	Europe	Mar, 21	United Kingdom	2021-03-15
EPI_ISL_1342754	Europe	Mar, 21	United Kingdom	2021-03-16
EPI_ISL_1342755	Europe	Mar, 21	United Kingdom	2021-03-15
EPI_ISL_1342756	Europe	Mar, 21	United Kingdom	2021-03-18
EPI_ISL_1342757	Europe	Mar, 21	United Kingdom	2021-03-18
EPI_ISL_1342758	Europe	Mar, 21	United Kingdom	2021-03-15
EPI_ISL_1342759	Europe	Mar, 21	United Kingdom	2021-03-16
EPI_ISL_1342760	Europe	Mar, 21	United Kingdom	2021-03-15
EPI_ISL_1342761	Europe	Mar, 21	United Kingdom	2021-03-15
EPI_ISL_1342762	Europe	Mar, 21	United Kingdom	2021-03-15
EPI_ISL_1342763	Europe	Mar, 21	United Kingdom	2021-03-15
EPI_ISL_1342764	Europe	Mar, 21	United Kingdom	2021-03-15
EPI_ISL_1342765	Europe	Mar, 21	United Kingdom	2021-03-15
EPI_ISL_1342766	Europe	Mar, 21	United Kingdom	2021-03-16
EPI_ISL_1342767	Europe	Mar, 21	United Kingdom	2021-03-15
EPI_ISL_1342768	Europe	Mar, 21	United Kingdom	2021-03-16
EPI_ISL_1342769	Europe	Mar, 21	United Kingdom	2021-03-14
EPI_ISL_1342790	Europe	Mar, 21	United Kingdom	2021-03-15
EPI_ISL_1342791	Europe	Mar, 21	United Kingdom	2021-03-15
EPI_ISL_1342792	Europe	Mar, 21	United Kingdom	2021-03-15
EPI_ISL_1342793	Europe	Mar, 21	United Kingdom	2021-03-15
EPI_ISL_1342794	Europe	Mar, 21	United Kingdom	2021-03-18
EPI_ISL_1342795	Europe	Mar, 21	United Kingdom	2021-03-15
EPI_ISL_1342796	Europe	Mar, 21	United Kingdom	2021-03-15
EPI_ISL_1342797	Europe	Mar, 21	United Kingdom	2021-03-16
EPI_ISL_1342798	Europe	Mar, 21	United Kingdom	2021-03-14
EPI_ISL_1342799	Europe	Mar, 21	United Kingdom	2021-03-15
EPI_ISL_1346210	Europe	Mar, 21	United Kingdom	2021-03-12
EPI_ISL_1346211	Europe	Mar, 21	United Kingdom	2021-03-11
EPI_ISL_1346212	Europe	Mar, 21	United Kingdom	2021-03-12
EPI_ISL_1346213	Europe	Mar, 21	United Kingdom	2021-03-12
EPI_ISL_1346214	Europe	Mar, 21	United Kingdom	2021-03-12
EPI_ISL_1346215	Europe	Mar, 21	United Kingdom	2021-03-12
EPI_ISL_1346216	Europe	Mar, 21	United Kingdom	2021-03-12
EPI_ISL_1346217	Europe	Mar, 21	United Kingdom	2021-03-12
EPI_ISL_1346218	Europe	Mar, 21	United Kingdom	2021-03-12
EPI_ISL_1346219	Europe	Mar, 21	United Kingdom	2021-03-11
EPI_ISL_1346220	Europe	Mar, 21	United Kingdom	2021-03-12
EPI_ISL_1346221	Europe	Mar, 21	United Kingdom	2021-03-13
EPI_ISL_1346222	Europe	Mar, 21	United Kingdom	2021-03-12
EPI_ISL_1346223	Europe	Mar, 21	United Kingdom	2021-03-13
EPI_ISL_1346224	Europe	Mar, 21	United Kingdom	2021-03-13
EPI_ISL_1346225	Europe	Mar, 21	United Kingdom	2021-03-13
EPI_ISL_1346226	Europe	Mar, 21	United Kingdom	2021-03-12
EPI_ISL_1346227	Europe	Mar, 21	United Kingdom	2021-03-12
EPI_ISL_1346228	Europe	Mar, 21	United Kingdom	2021-03-12
EPI_ISL_1346229	Europe	Mar, 21	United Kingdom	2021-03-12
EPI_ISL_1346230	Europe	Mar, 21	United Kingdom	2021-03-12
EPI_ISL_1346231	Europe	Mar, 21	United Kingdom	2021-03-13
EPI_ISL_1346232	Europe	Mar, 21	United Kingdom	2021-03-12
EPI_ISL_1346233	Europe	Mar, 21	United Kingdom	2021-03-13
EPI_ISL_1346234	Europe	Mar, 21	United Kingdom	2021-03-12
EPI_ISL_1346235	Europe	Mar, 21	United Kingdom	2021-03-12
EPI_ISL_1346236	Europe	Mar, 21	United Kingdom	2021-03-13
EPI_ISL_1346237	Europe	Mar, 21	United Kingdom	2021-03-11
EPI_ISL_1346239	Europe	Mar, 21	United Kingdom	2021-03-12
EPI_ISL_1346240	Europe	Mar, 21	United Kingdom	2021-03-12
EPI_ISL_1346241	Europe	Mar, 21	United Kingdom	2021-03-11
EPI_ISL_1346242	Europe	Mar, 21	United Kingdom	2021-03-11
EPI_ISL_1346243	Europe	Mar, 21	United Kingdom	2021-03-11
EPI_ISL_1346244	Europe	Mar, 21	United Kingdom	2021-03-11
EPI_ISL_1346245	Europe	Mar, 21	United Kingdom	2021-03-11
EPI_ISL_1346246	Europe	Mar, 21	United Kingdom	2021-03-12
EPI_ISL_1346247	Europe	Mar, 21	United Kingdom	2021-03-11
EPI_ISL_1346248	Europe	Mar, 21	United Kingdom	2021-03-11
EPI_ISL_1346249	Europe	Mar, 21	United Kingdom	2021-03-11
EPI_ISL_1346250	Europe	Mar, 21	United Kingdom	2021-03-11
EPI_ISL_1346251	Europe	Mar, 21	United Kingdom	2021-03-11
EPI_ISL_1346252	Europe	Mar, 21	United Kingdom	2021-03-11
EPI_ISL_1346254	Europe	Mar, 21	United Kingdom	2021-03-11
EPI_ISL_1346255	Europe	Mar, 21	United Kingdom	2021-03-12
EPI_ISL_1346256	Europe	Mar, 21	United Kingdom	2021-03-11
EPI_ISL_1346257	Europe	Mar, 21	United Kingdom	2021-03-11
EPI_ISL_1346258	Europe	Mar, 21	United Kingdom	2021-03-11
EPI_ISL_1346259	Europe	Mar, 21	United Kingdom	2021-03-11
EPI_ISL_1346263	Europe	Mar, 21	United Kingdom	2021-03-11
EPI_ISL_1346264	Europe	Mar, 21	United Kingdom	2021-03-11
EPI_ISL_1346266	Europe	Mar, 21	United Kingdom	2021-03-11
EPI_ISL_1346268	Europe	Mar, 21	United Kingdom	2021-03-11
EPI_ISL_1346269	Europe	Mar, 21	United Kingdom	2021-03-12
EPI_ISL_1346270	Europe	Mar, 21	United Kingdom	2021-03-11
EPI_ISL_1346271	Europe	Mar, 21	United Kingdom	2021-03-11
EPI_ISL_1346272	Europe	Mar, 21	United Kingdom	2021-03-12
EPI_ISL_1346273	Europe	Mar, 21	United Kingdom	2021-03-12
EPI_ISL_1346274	Europe	Mar, 21	United Kingdom	2021-03-11
EPI_ISL_1346275	Europe	Mar, 21	United Kingdom	2021-03-11
EPI_ISL_1346276	Europe	Mar, 21	United Kingdom	2021-03-11
EPI_ISL_1346278	Europe	Mar, 21	United Kingdom	2021-03-11
EPI_ISL_1346279	Europe	Mar, 21	United Kingdom	2021-03-11
EPI_ISL_1346280	Europe	Mar, 21	United Kingdom	2021-03-11
EPI_ISL_1346282	Europe	Mar, 21	United Kingdom	2021-03-11
EPI_ISL_1346283	Europe	Mar, 21	United Kingdom	2021-03-12
EPI_ISL_1346284	Europe	Mar, 21	United Kingdom	2021-03-12
EPI_ISL_1346285	Europe	Mar, 21	United Kingdom	2021-03-13
EPI_ISL_1346286	Europe	Mar, 21	United Kingdom	2021-03-12
EPI_ISL_1346288	Europe	Mar, 21	United Kingdom	2021-03-11
EPI_ISL_1346289	Europe	Mar, 21	United Kingdom	2021-03-13
EPI_ISL_1346290	Europe	Mar, 21	United Kingdom	2021-03-13
EPI_ISL_1346291	Europe	Mar, 21	United Kingdom	2021-03-11
EPI_ISL_1346292	Europe	Mar, 21	United Kingdom	2021-03-11
EPI_ISL_1346293	Europe	Mar, 21	United Kingdom	2021-03-13
EPI_ISL_1346295	Europe	Mar, 21	United Kingdom	2021-03-11
EPI_ISL_1346296	Europe	Mar, 21	United Kingdom	2021-03-11
EPI_ISL_1346297	Europe	Mar, 21	United Kingdom	2021-03-11
EPI_ISL_1346298	Europe	Mar, 21	United Kingdom	2021-03-12
EPI_ISL_1346299	Europe	Mar, 21	United Kingdom	2021-03-11
EPI_ISL_1347549	Europe	Mar, 21	Italy	2021-03-18
EPI_ISL_1352111	Europe	Mar, 21	Germany	2021-03-12
EPI_ISL_1352112	Europe	Mar, 21	Germany	2021-03-11
EPI_ISL_1352113	Europe	Mar, 21	Germany	2021-03-12
EPI_ISL_1352117	Europe	Mar, 21	Germany	2021-03-13
EPI_ISL_1352118	Europe	Mar, 21	Germany	2021-03-11
EPI_ISL_1353400	Europe	Mar, 21	Germany	2021-03-11
EPI_ISL_1353401	Europe	Mar, 21	Germany	2021-03-12
EPI_ISL_1353403	Europe	Mar, 21	Germany	2021-03-15
EPI_ISL_1353404	Europe	Mar, 21	Germany	2021-03-12
EPI_ISL_1353407	Europe	Mar, 21	Germany	2021-03-11
EPI_ISL_1353408	Europe	Mar, 21	Germany	2021-03-12
EPI_ISL_1353412	Europe	Mar, 21	Germany	2021-03-11
EPI_ISL_1353416	Europe	Mar, 21	Germany	2021-03-11
EPI_ISL_1353417	Europe	Mar, 21	Germany	2021-03-12
EPI_ISL_1353418	Europe	Mar, 21	Germany	2021-03-12
EPI_ISL_1353419	Europe	Mar, 21	Germany	2021-03-12
EPI_ISL_1359525	Europe	Mar, 21	Italy	2021-03-11
EPI_ISL_1359530	Europe	Mar, 21	Italy	2021-03-11
EPI_ISL_1359537	Europe	Mar, 21	Italy	2021-03-11
EPI_ISL_1359543	Europe	Mar, 21	Italy	2021-03-11
EPI_ISL_1359549	Europe	Mar, 21	Italy	2021-03-11
EPI_ISL_1359555	Europe	Mar, 21	Italy	2021-03-11
EPI_ISL_1359562	Europe	Mar, 21	Italy	2021-03-11
EPI_ISL_1359566	Europe	Mar, 21	Italy	2021-03-11
EPI_ISL_1359573	Europe	Mar, 21	Italy	2021-03-11
EPI_ISL_1359577	Europe	Mar, 21	Italy	2021-03-11
EPI_ISL_1359584	Europe	Mar, 21	Italy	2021-03-11
EPI_ISL_1359589	Europe	Mar, 21	Italy	2021-03-11
EPI_ISL_1360524	Europe	Mar, 21	Switzerland	2021-03-11
EPI_ISL_1360538	Europe	Mar, 21	Switzerland	2021-03-11
EPI_ISL_1360541	Europe	Mar, 21	Switzerland	2021-03-11
EPI_ISL_1361817	Europe	Mar, 21	Germany	2021-03-12
EPI_ISL_1361836	Europe	Mar, 21	Germany	2021-03-15
EPI_ISL_1361837	Europe	Mar, 21	Germany	2021-03-15
EPI_ISL_1361838	Europe	Mar, 21	Germany	2021-03-15
EPI_ISL_1361839	Europe	Mar, 21	Germany	2021-03-15
EPI_ISL_1361840	Europe	Mar, 21	Germany	2021-03-15
EPI_ISL_1361841	Europe	Mar, 21	Germany	2021-03-15
EPI_ISL_1361842	Europe	Mar, 21	Germany	2021-03-15
EPI_ISL_1361843	Europe	Mar, 21	Germany	2021-03-15
EPI_ISL_1361844	Europe	Mar, 21	Germany	2021-03-15
EPI_ISL_1361845	Europe	Mar, 21	Germany	2021-03-15
EPI_ISL_1361846	Europe	Mar, 21	Germany	2021-03-15
EPI_ISL_1361847	Europe	Mar, 21	Germany	2021-03-15
EPI_ISL_1361848	Europe	Mar, 21	Germany	2021-03-15
EPI_ISL_1361849	Europe	Mar, 21	Germany	2021-03-15
EPI_ISL_1361850	Europe	Mar, 21	Germany	2021-03-15
EPI_ISL_1361851	Europe	Mar, 21	Germany	2021-03-15
EPI_ISL_1361852	Europe	Mar, 21	Germany	2021-03-15
EPI_ISL_1361853	Europe	Mar, 21	Germany	2021-03-15
EPI_ISL_1361854	Europe	Mar, 21	Germany	2021-03-15
EPI_ISL_1361855	Europe	Mar, 21	Germany	2021-03-15
EPI_ISL_1361856	Europe	Mar, 21	Germany	2021-03-15
EPI_ISL_1361857	Europe	Mar, 21	Germany	2021-03-15
EPI_ISL_1361858	Europe	Mar, 21	Germany	2021-03-15
EPI_ISL_1361859	Europe	Mar, 21	Germany	2021-03-15
EPI_ISL_1361860	Europe	Mar, 21	Germany	2021-03-15
EPI_ISL_1361861	Europe	Mar, 21	Germany	2021-03-15
EPI_ISL_1361862	Europe	Mar, 21	Germany	2021-03-15
EPI_ISL_1361863	Europe	Mar, 21	Germany	2021-03-15
EPI_ISL_1361864	Europe	Mar, 21	Germany	2021-03-15
EPI_ISL_1361865	Europe	Mar, 21	Germany	2021-03-15
EPI_ISL_1361866	Europe	Mar, 21	Germany	2021-03-15
EPI_ISL_1361867	Europe	Mar, 21	Germany	2021-03-15
EPI_ISL_1361868	Europe	Mar, 21	Germany	2021-03-15
EPI_ISL_1361869	Europe	Mar, 21	Germany	2021-03-15
EPI_ISL_1361870	Europe	Mar, 21	Germany	2021-03-15
EPI_ISL_1361871	Europe	Mar, 21	Germany	2021-03-15
EPI_ISL_1361872	Europe	Mar, 21	Germany	2021-03-15
EPI_ISL_1361873	Europe	Mar, 21	Germany	2021-03-15
EPI_ISL_1361874	Europe	Mar, 21	Germany	2021-03-15
EPI_ISL_1361875	Europe	Mar, 21	Germany	2021-03-17
EPI_ISL_1361876	Europe	Mar, 21	Germany	2021-03-17
EPI_ISL_1361877	Europe	Mar, 21	Germany	2021-03-17
EPI_ISL_1361878	Europe	Mar, 21	Germany	2021-03-17
EPI_ISL_1361879	Europe	Mar, 21	Germany	2021-03-17
EPI_ISL_1361880	Europe	Mar, 21	Germany	2021-03-17
EPI_ISL_1361881	Europe	Mar, 21	Germany	2021-03-17
EPI_ISL_1361882	Europe	Mar, 21	Germany	2021-03-17
EPI_ISL_1361883	Europe	Mar, 21	Germany	2021-03-17
EPI_ISL_1361884	Europe	Mar, 21	Germany	2021-03-17
EPI_ISL_1361885	Europe	Mar, 21	Germany	2021-03-17
EPI_ISL_1361886	Europe	Mar, 21	Germany	2021-03-17
EPI_ISL_1361887	Europe	Mar, 21	Germany	2021-03-17
EPI_ISL_1361888	Europe	Mar, 21	Germany	2021-03-17
EPI_ISL_1361889	Europe	Mar, 21	Germany	2021-03-17
EPI_ISL_1361890	Europe	Mar, 21	Germany	2021-03-17
EPI_ISL_1361891	Europe	Mar, 21	Germany	2021-03-17
EPI_ISL_1361892	Europe	Mar, 21	Germany	2021-03-17
EPI_ISL_1361893	Europe	Mar, 21	Germany	2021-03-17
EPI_ISL_1361894	Europe	Mar, 21	Germany	2021-03-17
EPI_ISL_1361895	Europe	Mar, 21	Germany	2021-03-17
EPI_ISL_1361896	Europe	Mar, 21	Germany	2021-03-17
EPI_ISL_1361897	Europe	Mar, 21	Germany	2021-03-17
EPI_ISL_1361898	Europe	Mar, 21	Germany	2021-03-17
EPI_ISL_1361899	Europe	Mar, 21	Germany	2021-03-17
EPI_ISL_1342650	Europe	Mar, 21	United Kingdom	2021-03-15
EPI_ISL_1342651	Europe	Mar, 21	United Kingdom	2021-03-15
EPI_ISL_1342652	Europe	Mar, 21	United Kingdom	2021-03-15
EPI_ISL_1342653	Europe	Mar, 21	United Kingdom	2021-03-15
EPI_ISL_1342654	Europe	Mar, 21	United Kingdom	2021-03-15
EPI_ISL_1342655	Europe	Mar, 21	United Kingdom	2021-03-17
EPI_ISL_1342656	Europe	Mar, 21	United Kingdom	2021-03-15
EPI_ISL_1342657	Europe	Mar, 21	United Kingdom	2021-03-15
EPI_ISL_1342658	Europe	Mar, 21	United Kingdom	2021-03-16
EPI_ISL_1342659	Europe	Mar, 21	United Kingdom	2021-03-16
EPI_ISL_1342660	Europe	Mar, 21	United Kingdom	2021-03-15
EPI_ISL_1342661	Europe	Mar, 21	United Kingdom	2021-03-15
EPI_ISL_1342662	Europe	Mar, 21	United Kingdom	2021-03-15
EPI_ISL_1342663	Europe	Mar, 21	United Kingdom	2021-03-15
EPI_ISL_1342664	Europe	Mar, 21	United Kingdom	2021-03-15
EPI_ISL_1342665	Europe	Mar, 21	United Kingdom	2021-03-15
EPI_ISL_1342666	Europe	Mar, 21	United Kingdom	2021-03-16
EPI_ISL_1342667	Europe	Mar, 21	United Kingdom	2021-03-15
EPI_ISL_1342668	Europe	Mar, 21	United Kingdom	2021-03-15
EPI_ISL_1342669	Europe	Mar, 21	United Kingdom	2021-03-17
EPI_ISL_1342690	Europe	Mar, 21	United Kingdom	2021-03-15
EPI_ISL_1342691	Europe	Mar, 21	United Kingdom	2021-03-15
EPI_ISL_1342692	Europe	Mar, 21	United Kingdom	2021-03-15
EPI_ISL_1342693	Europe	Mar, 21	United Kingdom	2021-03-16
EPI_ISL_1342694	Europe	Mar, 21	United Kingdom	2021-03-15
EPI_ISL_1342695	Europe	Mar, 21	United Kingdom	2021-03-16
EPI_ISL_1342696	Europe	Mar, 21	United Kingdom	2021-03-15
EPI_ISL_1342697	Europe	Mar, 21	United Kingdom	2021-03-13
EPI_ISL_1342698	Europe	Mar, 21	United Kingdom	2021-03-15
EPI_ISL_1342699	Europe	Mar, 21	United Kingdom	2021-03-15
EPI_ISL_1343980	Europe	Mar, 21	United Kingdom	2021-03-16
EPI_ISL_1343981	Europe	Mar, 21	United Kingdom	2021-03-16
EPI_ISL_1343982	Europe	Mar, 21	United Kingdom	2021-03-16
EPI_ISL_1343983	Europe	Mar, 21	United Kingdom	2021-03-15
EPI_ISL_1343984	Europe	Mar, 21	United Kingdom	2021-03-15
EPI_ISL_1343985	Europe	Mar, 21	United Kingdom	2021-03-16
EPI_ISL_1343986	Europe	Mar, 21	United Kingdom	2021-03-15
EPI_ISL_1343987	Europe	Mar, 21	United Kingdom	2021-03-14
EPI_ISL_1343988	Europe	Mar, 21	United Kingdom	2021-03-16
EPI_ISL_1343989	Europe	Mar, 21	United Kingdom	2021-03-16
EPI_ISL_1343990	Europe	Mar, 21	United Kingdom	2021-03-16
EPI_ISL_1343991	Europe	Mar, 21	United Kingdom	2021-03-16
EPI_ISL_1343992	Europe	Mar, 21	United Kingdom	2021-03-16
EPI_ISL_1343993	Europe	Mar, 21	United Kingdom	2021-03-16
EPI_ISL_1343994	Europe	Mar, 21	United Kingdom	2021-03-15
EPI_ISL_1343995	Europe	Mar, 21	United Kingdom	2021-03-13
EPI_ISL_1343996	Europe	Mar, 21	United Kingdom	2021-03-14
EPI_ISL_1343997	Europe	Mar, 21	United Kingdom	2021-03-16
EPI_ISL_1343998	Europe	Mar, 21	United Kingdom	2021-03-15
EPI_ISL_1343999	Europe	Mar, 21	United Kingdom	2021-03-16
EPI_ISL_1346200	Europe	Mar, 21	United Kingdom	2021-03-11
EPI_ISL_1346201	Europe	Mar, 21	United Kingdom	2021-03-12
EPI_ISL_1346202	Europe	Mar, 21	United Kingdom	2021-03-12
EPI_ISL_1346203	Europe	Mar, 21	United Kingdom	2021-03-12
EPI_ISL_1346205	Europe	Mar, 21	United Kingdom	2021-03-12
EPI_ISL_1346206	Europe	Mar, 21	United Kingdom	2021-03-12
EPI_ISL_1346207	Europe	Mar, 21	United Kingdom	2021-03-12
EPI_ISL_1346208	Europe	Mar, 21	United Kingdom	2021-03-12
EPI_ISL_1346209	Europe	Mar, 21	United Kingdom	2021-03-12
EPI_ISL_1347505	Europe	Mar, 21	Italy	2021-03-18
EPI_ISL_1352005	Europe	Mar, 21	Germany	2021-03-11
EPI_ISL_1352007	Europe	Mar, 21	Germany	2021-03-11
EPI_ISL_1352008	Europe	Mar, 21	Germany	2021-03-11
EPI_ISL_1352010	Europe	Mar, 21	Germany	2021-03-11
EPI_ISL_1352011	Europe	Mar, 21	Germany	2021-03-11
EPI_ISL_1352013	Europe	Mar, 21	Germany	2021-03-12
EPI_ISL_1352017	Europe	Mar, 21	Germany	2021-03-15
EPI_ISL_1352022	Europe	Mar, 21	Germany	2021-03-12
EPI_ISL_1352024	Europe	Mar, 21	Germany	2021-03-11
EPI_ISL_1352027	Europe	Mar, 21	Germany	2021-03-11
EPI_ISL_1352028	Europe	Mar, 21	Germany	2021-03-15
EPI_ISL_1352031	Europe	Mar, 21	Germany	2021-03-11
EPI_ISL_1352033	Europe	Mar, 21	Germany	2021-03-12
EPI_ISL_1352037	Europe	Mar, 21	Germany	2021-03-11
EPI_ISL_1352039	Europe	Mar, 21	Germany	2021-03-11
EPI_ISL_1352040	Europe	Mar, 21	Germany	2021-03-12
EPI_ISL_1352042	Europe	Mar, 21	Germany	2021-03-12
EPI_ISL_1352044	Europe	Mar, 21	Germany	2021-03-15
EPI_ISL_1352045	Europe	Mar, 21	Germany	2021-03-11
EPI_ISL_1352046	Europe	Mar, 21	Germany	2021-03-12
EPI_ISL_1352049	Europe	Mar, 21	Germany	2021-03-12
EPI_ISL_1352054	Europe	Mar, 21	Germany	2021-03-15
EPI_ISL_1352058	Europe	Mar, 21	Germany	2021-03-11
EPI_ISL_1352061	Europe	Mar, 21	Germany	2021-03-11
EPI_ISL_1352064	Europe	Mar, 21	Germany	2021-03-14
EPI_ISL_1352067	Europe	Mar, 21	Germany	2021-03-13
EPI_ISL_1352069	Europe	Mar, 21	Germany	2021-03-12
EPI_ISL_1352073	Europe	Mar, 21	Germany	2021-03-11
EPI_ISL_1352074	Europe	Mar, 21	Germany	2021-03-15
EPI_ISL_1352075	Europe	Mar, 21	Germany	2021-03-11
EPI_ISL_1352077	Europe	Mar, 21	Germany	2021-03-12
EPI_ISL_1352080	Europe	Mar, 21	Germany	2021-03-11
EPI_ISL_1352081	Europe	Mar, 21	Germany	2021-03-11
EPI_ISL_1352084	Europe	Mar, 21	Germany	2021-03-15
EPI_ISL_1352086	Europe	Mar, 21	Germany	2021-03-12
EPI_ISL_1352087	Europe	Mar, 21	Germany	2021-03-12
EPI_ISL_1352089	Europe	Mar, 21	Germany	2021-03-12
EPI_ISL_1352090	Europe	Mar, 21	Germany	2021-03-11
EPI_ISL_1352092	Europe	Mar, 21	Germany	2021-03-11
EPI_ISL_1352093	Europe	Mar, 21	Germany	2021-03-11
EPI_ISL_1352094	Europe	Mar, 21	Germany	2021-03-11
EPI_ISL_1352095	Europe	Mar, 21	Germany	2021-03-12
EPI_ISL_1352096	Europe	Mar, 21	Germany	2021-03-12
EPI_ISL_1352099	Europe	Mar, 21	Germany	2021-03-12
EPI_ISL_1353300	Europe	Mar, 21	Germany	2021-03-12
EPI_ISL_1353301	Europe	Mar, 21	Germany	2021-03-12
EPI_ISL_1353302	Europe	Mar, 21	Germany	2021-03-16
EPI_ISL_1353303	Europe	Mar, 21	Germany	2021-03-15
EPI_ISL_1353304	Europe	Mar, 21	Germany	2021-03-15
EPI_ISL_1353305	Europe	Mar, 21	Germany	2021-03-15
EPI_ISL_1353306	Europe	Mar, 21	Germany	2021-03-15
EPI_ISL_1353307	Europe	Mar, 21	Germany	2021-03-12
EPI_ISL_1353308	Europe	Mar, 21	Germany	2021-03-13
EPI_ISL_1353309	Europe	Mar, 21	Germany	2021-03-16
EPI_ISL_1353310	Europe	Mar, 21	Germany	2021-03-15
EPI_ISL_1353311	Europe	Mar, 21	Germany	2021-03-12
EPI_ISL_1353312	Europe	Mar, 21	Germany	2021-03-15
EPI_ISL_1353313	Europe	Mar, 21	Germany	2021-03-12
EPI_ISL_1353314	Europe	Mar, 21	Germany	2021-03-11
EPI_ISL_1353315	Europe	Mar, 21	Germany	2021-03-13
EPI_ISL_1353316	Europe	Mar, 21	Germany	2021-03-12
EPI_ISL_1353317	Europe	Mar, 21	Germany	2021-03-11
EPI_ISL_1353319	Europe	Mar, 21	Germany	2021-03-12
EPI_ISL_1353336	Europe	Mar, 21	Germany	2021-03-15
EPI_ISL_1353337	Europe	Mar, 21	Germany	2021-03-12
EPI_ISL_1353338	Europe	Mar, 21	Germany	2021-03-12
EPI_ISL_1353339	Europe	Mar, 21	Germany	2021-03-13
EPI_ISL_1353340	Europe	Mar, 21	Germany	2021-03-12
EPI_ISL_1353341	Europe	Mar, 21	Germany	2021-03-12
EPI_ISL_1353342	Europe	Mar, 21	Germany	2021-03-15
EPI_ISL_1353343	Europe	Mar, 21	Germany	2021-03-11
EPI_ISL_1353344	Europe	Mar, 21	Germany	2021-03-12
EPI_ISL_1353345	Europe	Mar, 21	Germany	2021-03-12
EPI_ISL_1353346	Europe	Mar, 21	Germany	2021-03-16
EPI_ISL_1353347	Europe	Mar, 21	Germany	2021-03-15
EPI_ISL_1353348	Europe	Mar, 21	Germany	2021-03-16
EPI_ISL_1353349	Europe	Mar, 21	Germany	2021-03-15
EPI_ISL_1353350	Europe	Mar, 21	Germany	2021-03-16
EPI_ISL_1353351	Europe	Mar, 21	Germany	2021-03-13
EPI_ISL_1353352	Europe	Mar, 21	Germany	2021-03-11
EPI_ISL_1353353	Europe	Mar, 21	Germany	2021-03-16
EPI_ISL_1353357	Europe	Mar, 21	Germany	2021-03-11
EPI_ISL_1353358	Europe	Mar, 21	Germany	2021-03-12
EPI_ISL_1353360	Europe	Mar, 21	Germany	2021-03-11
EPI_ISL_1353361	Europe	Mar, 21	Germany	2021-03-14
EPI_ISL_1353362	Europe	Mar, 21	Germany	2021-03-11
EPI_ISL_1353364	Europe	Mar, 21	Germany	2021-03-12
EPI_ISL_1353365	Europe	Mar, 21	Germany	2021-03-12
EPI_ISL_1353368	Europe	Mar, 21	Germany	2021-03-14
EPI_ISL_1353369	Europe	Mar, 21	Germany	2021-03-11
EPI_ISL_1353370	Europe	Mar, 21	Germany	2021-03-15
EPI_ISL_1353371	Europe	Mar, 21	Germany	2021-03-12
EPI_ISL_1353374	Europe	Mar, 21	Germany	2021-03-11
EPI_ISL_1353377	Europe	Mar, 21	Germany	2021-03-12
EPI_ISL_1353380	Europe	Mar, 21	Germany	2021-03-12
EPI_ISL_1353382	Europe	Mar, 21	Germany	2021-03-12
EPI_ISL_1353383	Europe	Mar, 21	Germany	2021-03-12
EPI_ISL_1353385	Europe	Mar, 21	Germany	2021-03-12
EPI_ISL_1353386	Europe	Mar, 21	Germany	2021-03-11
EPI_ISL_1353388	Europe	Mar, 21	Germany	2021-03-12
EPI_ISL_1353389	Europe	Mar, 21	Germany	2021-03-15
EPI_ISL_1353391	Europe	Mar, 21	Germany	2021-03-14
EPI_ISL_1353392	Europe	Mar, 21	Germany	2021-03-15
EPI_ISL_1353393	Europe	Mar, 21	Germany	2021-03-15
EPI_ISL_1353395	Europe	Mar, 21	Germany	2021-03-11
EPI_ISL_1353398	Europe	Mar, 21	Germany	2021-03-14
EPI_ISL_1353399	Europe	Mar, 21	Germany	2021-03-15
EPI_ISL_1354632	Europe	Mar, 21	Germany	2021-03-12
EPI_ISL_1354633	Europe	Mar, 21	Germany	2021-03-14
EPI_ISL_1354635	Europe	Mar, 21	Germany	2021-03-13
EPI_ISL_1354638	Europe	Mar, 21	Germany	2021-03-13
EPI_ISL_1354639	Europe	Mar, 21	Germany	2021-03-12
EPI_ISL_1354640	Europe	Mar, 21	Germany	2021-03-14
EPI_ISL_1354641	Europe	Mar, 21	Germany	2021-03-15
EPI_ISL_1354642	Europe	Mar, 21	Germany	2021-03-13
EPI_ISL_1354643	Europe	Mar, 21	Germany	2021-03-15
EPI_ISL_1354645	Europe	Mar, 21	Germany	2021-03-14
EPI_ISL_1354646	Europe	Mar, 21	Germany	2021-03-12
EPI_ISL_1354647	Europe	Mar, 21	Germany	2021-03-13
EPI_ISL_1354648	Europe	Mar, 21	Germany	2021-03-14
EPI_ISL_1354649	Europe	Mar, 21	Germany	2021-03-15
EPI_ISL_1354667	Europe	Mar, 21	Germany	2021-03-12
EPI_ISL_1354669	Europe	Mar, 21	Germany	2021-03-14
EPI_ISL_1354670	Europe	Mar, 21	Germany	2021-03-15
EPI_ISL_1354671	Europe	Mar, 21	Germany	2021-03-13
EPI_ISL_1354672	Europe	Mar, 21	Germany	2021-03-14
EPI_ISL_1354673	Europe	Mar, 21	Germany	2021-03-13
EPI_ISL_1354674	Europe	Mar, 21	Germany	2021-03-12
EPI_ISL_1354675	Europe	Mar, 21	Germany	2021-03-12
EPI_ISL_1354677	Europe	Mar, 21	Germany	2021-03-14
EPI_ISL_1354678	Europe	Mar, 21	Germany	2021-03-13
EPI_ISL_1354679	Europe	Mar, 21	Germany	2021-03-13
EPI_ISL_1354680	Europe	Mar, 21	Germany	2021-03-12
EPI_ISL_1354681	Europe	Mar, 21	Germany	2021-03-13
EPI_ISL_1354682	Europe	Mar, 21	Germany	2021-03-12
EPI_ISL_1354683	Europe	Mar, 21	Germany	2021-03-13
EPI_ISL_1354684	Europe	Mar, 21	Germany	2021-03-14
EPI_ISL_1354685	Europe	Mar, 21	Germany	2021-03-14
EPI_ISL_1354686	Europe	Mar, 21	Germany	2021-03-13
EPI_ISL_1355960	Europe	Mar, 21	Germany	2021-03-16
EPI_ISL_1355961	Europe	Mar, 21	Germany	2021-03-14
EPI_ISL_1355962	Europe	Mar, 21	Germany	2021-03-13
EPI_ISL_1355963	Europe	Mar, 21	Germany	2021-03-16
EPI_ISL_1355964	Europe	Mar, 21	Germany	2021-03-14
EPI_ISL_1355965	Europe	Mar, 21	Germany	2021-03-16
EPI_ISL_1355966	Europe	Mar, 21	Germany	2021-03-15
EPI_ISL_1355967	Europe	Mar, 21	Germany	2021-03-15
EPI_ISL_1355968	Europe	Mar, 21	Germany	2021-03-16
EPI_ISL_1355969	Europe	Mar, 21	Germany	2021-03-14
EPI_ISL_1355970	Europe	Mar, 21	Germany	2021-03-14
EPI_ISL_1355971	Europe	Mar, 21	Germany	2021-03-16
EPI_ISL_1355972	Europe	Mar, 21	Germany	2021-03-15
EPI_ISL_1355973	Europe	Mar, 21	Germany	2021-03-14
EPI_ISL_1355974	Europe	Mar, 21	Germany	2021-03-14
EPI_ISL_1355975	Europe	Mar, 21	Germany	2021-03-15
EPI_ISL_1355976	Europe	Mar, 21	Germany	2021-03-16
EPI_ISL_1355978	Europe	Mar, 21	Germany	2021-03-16
EPI_ISL_1355979	Europe	Mar, 21	Germany	2021-03-16
EPI_ISL_1355999	Europe	Mar, 21	Germany	2021-03-16
EPI_ISL_1359501	Europe	Mar, 21	Italy	2021-03-11
EPI_ISL_1359502	Europe	Mar, 21	Italy	2021-03-11
EPI_ISL_1359513	Europe	Mar, 21	Italy	2021-03-11
EPI_ISL_1360502	Europe	Mar, 21	Switzerland	2021-03-11
EPI_ISL_1361800	Europe	Mar, 21	Germany	2021-03-12
EPI_ISL_1361801	Europe	Mar, 21	Germany	2021-03-12
EPI_ISL_1361802	Europe	Mar, 21	Germany	2021-03-12
EPI_ISL_1361803	Europe	Mar, 21	Germany	2021-03-12
EPI_ISL_1361804	Europe	Mar, 21	Germany	2021-03-12
EPI_ISL_1361805	Europe	Mar, 21	Germany	2021-03-12
EPI_ISL_1361806	Europe	Mar, 21	Germany	2021-03-12
EPI_ISL_1361807	Europe	Mar, 21	Germany	2021-03-12
EPI_ISL_1361808	Europe	Mar, 21	Germany	2021-03-12
EPI_ISL_1361809	Europe	Mar, 21	Germany	2021-03-12
EPI_ISL_1361810	Europe	Mar, 21	Germany	2021-03-12
EPI_ISL_1361811	Europe	Mar, 21	Germany	2021-03-12
EPI_ISL_1361812	Europe	Mar, 21	Germany	2021-03-12
EPI_ISL_1361813	Europe	Mar, 21	Germany	2021-03-12
EPI_ISL_1361814	Europe	Mar, 21	Germany	2021-03-12
EPI_ISL_1361815	Europe	Mar, 21	Germany	2021-03-12
EPI_ISL_1361816	Europe	Mar, 21	Germany	2021-03-12
EPI_ISL_1361818	Europe	Mar, 21	Germany	2021-03-12
EPI_ISL_1361819	Europe	Mar, 21	Germany	2021-03-12
EPI_ISL_1361820	Europe	Mar, 21	Germany	2021-03-12
EPI_ISL_1361821	Europe	Mar, 21	Germany	2021-03-12
EPI_ISL_1361822	Europe	Mar, 21	Germany	2021-03-12
EPI_ISL_1361823	Europe	Mar, 21	Germany	2021-03-12
EPI_ISL_1361824	Europe	Mar, 21	Germany	2021-03-12
EPI_ISL_1361825	Europe	Mar, 21	Germany	2021-03-12
EPI_ISL_1361826	Europe	Mar, 21	Germany	2021-03-12
EPI_ISL_1361827	Europe	Mar, 21	Germany	2021-03-12
EPI_ISL_1361828	Europe	Mar, 21	Germany	2021-03-12
EPI_ISL_1361829	Europe	Mar, 21	Germany	2021-03-12
EPI_ISL_1361830	Europe	Mar, 21	Germany	2021-03-12
EPI_ISL_1361831	Europe	Mar, 21	Germany	2021-03-12
EPI_ISL_1361832	Europe	Mar, 21	Germany	2021-03-12
EPI_ISL_1361833	Europe	Mar, 21	Germany	2021-03-12
EPI_ISL_1342602	Europe	Mar, 21	United Kingdom	2021-03-16
EPI_ISL_1342603	Europe	Mar, 21	United Kingdom	2021-03-15
EPI_ISL_1342604	Europe	Mar, 21	United Kingdom	2021-03-16
EPI_ISL_1342605	Europe	Mar, 21	United Kingdom	2021-03-15
EPI_ISL_1342606	Europe	Mar, 21	United Kingdom	2021-03-13
EPI_ISL_1342607	Europe	Mar, 21	United Kingdom	2021-03-15
EPI_ISL_1342608	Europe	Mar, 21	United Kingdom	2021-03-15
EPI_ISL_1342609	Europe	Mar, 21	United Kingdom	2021-03-17
EPI_ISL_1342610	Europe	Mar, 21	United Kingdom	2021-03-14
EPI_ISL_1342611	Europe	Mar, 21	United Kingdom	2021-03-15
EPI_ISL_1342612	Europe	Mar, 21	United Kingdom	2021-03-15
EPI_ISL_1342613	Europe	Mar, 21	United Kingdom	2021-03-16
EPI_ISL_1342614	Europe	Mar, 21	United Kingdom	2021-03-17
EPI_ISL_1342615	Europe	Mar, 21	United Kingdom	2021-03-15
EPI_ISL_1342616	Europe	Mar, 21	United Kingdom	2021-03-16
EPI_ISL_1342617	Europe	Mar, 21	United Kingdom	2021-03-15
EPI_ISL_1342618	Europe	Mar, 21	United Kingdom	2021-03-15
EPI_ISL_1342619	Europe	Mar, 21	United Kingdom	2021-03-15
EPI_ISL_1342620	Europe	Mar, 21	United Kingdom	2021-03-16
EPI_ISL_1342621	Europe	Mar, 21	United Kingdom	2021-03-16
EPI_ISL_1342622	Europe	Mar, 21	United Kingdom	2021-03-15
EPI_ISL_1342623	Europe	Mar, 21	United Kingdom	2021-03-15
EPI_ISL_1342624	Europe	Mar, 21	United Kingdom	2021-03-15
EPI_ISL_1342625	Europe	Mar, 21	United Kingdom	2021-03-15
EPI_ISL_1342626	Europe	Mar, 21	United Kingdom	2021-03-18
EPI_ISL_1342627	Europe	Mar, 21	United Kingdom	2021-03-15
EPI_ISL_1342628	Europe	Mar, 21	United Kingdom	2021-03-14
EPI_ISL_1342629	Europe	Mar, 21	United Kingdom	2021-03-16
EPI_ISL_1342630	Europe	Mar, 21	United Kingdom	2021-03-15
EPI_ISL_1342631	Europe	Mar, 21	United Kingdom	2021-03-15
EPI_ISL_1342632	Europe	Mar, 21	United Kingdom	2021-03-15
EPI_ISL_1342633	Europe	Mar, 21	United Kingdom	2021-03-15
EPI_ISL_1342634	Europe	Mar, 21	United Kingdom	2021-03-18
EPI_ISL_1342635	Europe	Mar, 21	United Kingdom	2021-03-15
EPI_ISL_1342636	Europe	Mar, 21	United Kingdom	2021-03-16
EPI_ISL_1342637	Europe	Mar, 21	United Kingdom	2021-03-15
EPI_ISL_1342638	Europe	Mar, 21	United Kingdom	2021-03-13
EPI_ISL_1342639	Europe	Mar, 21	United Kingdom	2021-03-15
EPI_ISL_1342640	Europe	Mar, 21	United Kingdom	2021-03-18
EPI_ISL_1342641	Europe	Mar, 21	United Kingdom	2021-03-16
EPI_ISL_1342642	Europe	Mar, 21	United Kingdom	2021-03-15
EPI_ISL_1342643	Europe	Mar, 21	United Kingdom	2021-03-16
EPI_ISL_1342644	Europe	Mar, 21	United Kingdom	2021-03-16
EPI_ISL_1342645	Europe	Mar, 21	United Kingdom	2021-03-18
EPI_ISL_1342646	Europe	Mar, 21	United Kingdom	2021-03-15
EPI_ISL_1342647	Europe	Mar, 21	United Kingdom	2021-03-15
EPI_ISL_1342648	Europe	Mar, 21	United Kingdom	2021-03-15
EPI_ISL_1342649	Europe	Mar, 21	United Kingdom	2021-03-15
EPI_ISL_1342670	Europe	Mar, 21	United Kingdom	2021-03-16
EPI_ISL_1342671	Europe	Mar, 21	United Kingdom	2021-03-16
EPI_ISL_1342672	Europe	Mar, 21	United Kingdom	2021-03-15
EPI_ISL_1342673	Europe	Mar, 21	United Kingdom	2021-03-17
EPI_ISL_1342674	Europe	Mar, 21	United Kingdom	2021-03-15
EPI_ISL_1342675	Europe	Mar, 21	United Kingdom	2021-03-15
EPI_ISL_1342676	Europe	Mar, 21	United Kingdom	2021-03-18
EPI_ISL_1342677	Europe	Mar, 21	United Kingdom	2021-03-16
EPI_ISL_1342678	Europe	Mar, 21	United Kingdom	2021-03-16
EPI_ISL_1342679	Europe	Mar, 21	United Kingdom	2021-03-15
EPI_ISL_1342680	Europe	Mar, 21	United Kingdom	2021-03-16
EPI_ISL_1342681	Europe	Mar, 21	United Kingdom	2021-03-15
EPI_ISL_1342682	Europe	Mar, 21	United Kingdom	2021-03-15
EPI_ISL_1342683	Europe	Mar, 21	United Kingdom	2021-03-15
EPI_ISL_1342684	Europe	Mar, 21	United Kingdom	2021-03-15
EPI_ISL_1342685	Europe	Mar, 21	United Kingdom	2021-03-17
EPI_ISL_1342686	Europe	Mar, 21	United Kingdom	2021-03-16
EPI_ISL_1342687	Europe	Mar, 21	United Kingdom	2021-03-15
EPI_ISL_1342688	Europe	Mar, 21	United Kingdom	2021-03-15
EPI_ISL_1342689	Europe	Mar, 21	United Kingdom	2021-03-16
EPI_ISL_1343900	Europe	Mar, 21	United Kingdom	2021-03-15
EPI_ISL_1343901	Europe	Mar, 21	United Kingdom	2021-03-16
EPI_ISL_1343902	Europe	Mar, 21	United Kingdom	2021-03-16
EPI_ISL_1343903	Europe	Mar, 21	United Kingdom	2021-03-15
EPI_ISL_1343904	Europe	Mar, 21	United Kingdom	2021-03-15
EPI_ISL_1343905	Europe	Mar, 21	United Kingdom	2021-03-15
EPI_ISL_1343906	Europe	Mar, 21	United Kingdom	2021-03-15
EPI_ISL_1343907	Europe	Mar, 21	United Kingdom	2021-03-14
EPI_ISL_1343908	Europe	Mar, 21	United Kingdom	2021-03-16
EPI_ISL_1343909	Europe	Mar, 21	United Kingdom	2021-03-15
EPI_ISL_1343910	Europe	Mar, 21	United Kingdom	2021-03-15
EPI_ISL_1343911	Europe	Mar, 21	United Kingdom	2021-03-15
EPI_ISL_1343912	Europe	Mar, 21	United Kingdom	2021-03-15
EPI_ISL_1343913	Europe	Mar, 21	United Kingdom	2021-03-16
EPI_ISL_1343914	Europe	Mar, 21	United Kingdom	2021-03-15
EPI_ISL_1343915	Europe	Mar, 21	United Kingdom	2021-03-15
EPI_ISL_1343916	Europe	Mar, 21	United Kingdom	2021-03-16
EPI_ISL_1343928	Europe	Mar, 21	United Kingdom	2021-03-15
EPI_ISL_1343929	Europe	Mar, 21	United Kingdom	2021-03-16
EPI_ISL_1343930	Europe	Mar, 21	United Kingdom	2021-03-16
EPI_ISL_1343931	Europe	Mar, 21	United Kingdom	2021-03-15
EPI_ISL_1343932	Europe	Mar, 21	United Kingdom	2021-03-15
EPI_ISL_1343933	Europe	Mar, 21	United Kingdom	2021-03-15
EPI_ISL_1343934	Europe	Mar, 21	United Kingdom	2021-03-16
EPI_ISL_1343935	Europe	Mar, 21	United Kingdom	2021-03-16
EPI_ISL_1343936	Europe	Mar, 21	United Kingdom	2021-03-16
EPI_ISL_1343937	Europe	Mar, 21	United Kingdom	2021-03-15
EPI_ISL_1343938	Europe	Mar, 21	United Kingdom	2021-03-15
EPI_ISL_1343939	Europe	Mar, 21	United Kingdom	2021-03-16
EPI_ISL_1343940	Europe	Mar, 21	United Kingdom	2021-03-15
EPI_ISL_1343941	Europe	Mar, 21	United Kingdom	2021-03-16
EPI_ISL_1343942	Europe	Mar, 21	United Kingdom	2021-03-16
EPI_ISL_1343943	Europe	Mar, 21	United Kingdom	2021-03-15
EPI_ISL_1343944	Europe	Mar, 21	United Kingdom	2021-03-15
EPI_ISL_1343945	Europe	Mar, 21	United Kingdom	2021-03-15
EPI_ISL_1343946	Europe	Mar, 21	United Kingdom	2021-03-16
EPI_ISL_1343947	Europe	Mar, 21	United Kingdom	2021-03-13
EPI_ISL_1343948	Europe	Mar, 21	United Kingdom	2021-03-15
EPI_ISL_1343949	Europe	Mar, 21	United Kingdom	2021-03-16
EPI_ISL_1343950	Europe	Mar, 21	United Kingdom	2021-03-15
EPI_ISL_1343951	Europe	Mar, 21	United Kingdom	2021-03-15
EPI_ISL_1343952	Europe	Mar, 21	United Kingdom	2021-03-15
EPI_ISL_1343953	Europe	Mar, 21	United Kingdom	2021-03-15
EPI_ISL_1343954	Europe	Mar, 21	United Kingdom	2021-03-15
EPI_ISL_1343955	Europe	Mar, 21	United Kingdom	2021-03-15
EPI_ISL_1343956	Europe	Mar, 21	United Kingdom	2021-03-15
EPI_ISL_1343957	Europe	Mar, 21	United Kingdom	2021-03-15
EPI_ISL_1343958	Europe	Mar, 21	United Kingdom	2021-03-15
EPI_ISL_1343959	Europe	Mar, 21	United Kingdom	2021-03-15
EPI_ISL_1343960	Europe	Mar, 21	United Kingdom	2021-03-15
EPI_ISL_1343961	Europe	Mar, 21	United Kingdom	2021-03-15
EPI_ISL_1343962	Europe	Mar, 21	United Kingdom	2021-03-15
EPI_ISL_1343963	Europe	Mar, 21	United Kingdom	2021-03-15
EPI_ISL_1343964	Europe	Mar, 21	United Kingdom	2021-03-15
EPI_ISL_1343965	Europe	Mar, 21	United Kingdom	2021-03-15
EPI_ISL_1343966	Europe	Mar, 21	United Kingdom	2021-03-15
EPI_ISL_1343967	Europe	Mar, 21	United Kingdom	2021-03-15
EPI_ISL_1343968	Europe	Mar, 21	United Kingdom	2021-03-16
EPI_ISL_1343969	Europe	Mar, 21	United Kingdom	2021-03-15
EPI_ISL_1343970	Europe	Mar, 21	United Kingdom	2021-03-15
EPI_ISL_1343971	Europe	Mar, 21	United Kingdom	2021-03-15
EPI_ISL_1343972	Europe	Mar, 21	United Kingdom	2021-03-16
EPI_ISL_1343973	Europe	Mar, 21	United Kingdom	2021-03-15
EPI_ISL_1343974	Europe	Mar, 21	United Kingdom	2021-03-15
EPI_ISL_1343975	Europe	Mar, 21	United Kingdom	2021-03-15
EPI_ISL_1343976	Europe	Mar, 21	United Kingdom	2021-03-13
EPI_ISL_1343977	Europe	Mar, 21	United Kingdom	2021-03-16
EPI_ISL_1343978	Europe	Mar, 21	United Kingdom	2021-03-14
EPI_ISL_1343979	Europe	Mar, 21	United Kingdom	2021-03-15
EPI_ISL_1346170	Europe	Mar, 21	United Kingdom	2021-03-13
EPI_ISL_1346171	Europe	Mar, 21	United Kingdom	2021-03-12
EPI_ISL_1346172	Europe	Mar, 21	United Kingdom	2021-03-11
EPI_ISL_1346173	Europe	Mar, 21	United Kingdom	2021-03-12
EPI_ISL_1346174	Europe	Mar, 21	United Kingdom	2021-03-12
EPI_ISL_1346175	Europe	Mar, 21	United Kingdom	2021-03-12
EPI_ISL_1346176	Europe	Mar, 21	United Kingdom	2021-03-12
EPI_ISL_1346177	Europe	Mar, 21	United Kingdom	2021-03-12
EPI_ISL_1346178	Europe	Mar, 21	United Kingdom	2021-03-12
EPI_ISL_1346179	Europe	Mar, 21	United Kingdom	2021-03-13
EPI_ISL_1346180	Europe	Mar, 21	United Kingdom	2021-03-12
EPI_ISL_1346181	Europe	Mar, 21	United Kingdom	2021-03-12
EPI_ISL_1346182	Europe	Mar, 21	United Kingdom	2021-03-12
EPI_ISL_1346183	Europe	Mar, 21	United Kingdom	2021-03-12
EPI_ISL_1346184	Europe	Mar, 21	United Kingdom	2021-03-12
EPI_ISL_1346185	Europe	Mar, 21	United Kingdom	2021-03-13
EPI_ISL_1346186	Europe	Mar, 21	United Kingdom	2021-03-12
EPI_ISL_1346187	Europe	Mar, 21	United Kingdom	2021-03-12
EPI_ISL_1346188	Europe	Mar, 21	United Kingdom	2021-03-13
EPI_ISL_1346189	Europe	Mar, 21	United Kingdom	2021-03-13
EPI_ISL_1352001	Europe	Mar, 21	Germany	2021-03-11
EPI_ISL_1352003	Europe	Mar, 21	Germany	2021-03-13
EPI_ISL_1352004	Europe	Mar, 21	Germany	2021-03-11
EPI_ISL_1353320	Europe	Mar, 21	Germany	2021-03-16
EPI_ISL_1353321	Europe	Mar, 21	Germany	2021-03-12
EPI_ISL_1353322	Europe	Mar, 21	Germany	2021-03-16
EPI_ISL_1353323	Europe	Mar, 21	Germany	2021-03-12
EPI_ISL_1353324	Europe	Mar, 21	Germany	2021-03-12
EPI_ISL_1353325	Europe	Mar, 21	Germany	2021-03-16
EPI_ISL_1353326	Europe	Mar, 21	Germany	2021-03-15
EPI_ISL_1353327	Europe	Mar, 21	Germany	2021-03-12
EPI_ISL_1353328	Europe	Mar, 21	Germany	2021-03-15
EPI_ISL_1353329	Europe	Mar, 21	Germany	2021-03-13
EPI_ISL_1353331	Europe	Mar, 21	Germany	2021-03-12
EPI_ISL_1353332	Europe	Mar, 21	Germany	2021-03-15
EPI_ISL_1353333	Europe	Mar, 21	Germany	2021-03-15
EPI_ISL_1353334	Europe	Mar, 21	Germany	2021-03-12
EPI_ISL_1353335	Europe	Mar, 21	Germany	2021-03-12
EPI_ISL_1354650	Europe	Mar, 21	Germany	2021-03-13
EPI_ISL_1354651	Europe	Mar, 21	Germany	2021-03-12
EPI_ISL_1354652	Europe	Mar, 21	Germany	2021-03-15
EPI_ISL_1354653	Europe	Mar, 21	Germany	2021-03-14
EPI_ISL_1354654	Europe	Mar, 21	Germany	2021-03-13
EPI_ISL_1354655	Europe	Mar, 21	Germany	2021-03-13
EPI_ISL_1354656	Europe	Mar, 21	Germany	2021-03-12
EPI_ISL_1354657	Europe	Mar, 21	Germany	2021-03-14
EPI_ISL_1354658	Europe	Mar, 21	Germany	2021-03-14
EPI_ISL_1354659	Europe	Mar, 21	Germany	2021-03-13
EPI_ISL_1354660	Europe	Mar, 21	Germany	2021-03-15
EPI_ISL_1354661	Europe	Mar, 21	Germany	2021-03-15
EPI_ISL_1354664	Europe	Mar, 21	Germany	2021-03-14
EPI_ISL_1354665	Europe	Mar, 21	Germany	2021-03-12
EPI_ISL_1354668	Europe	Mar, 21	Germany	2021-03-15
EPI_ISL_1355910	Europe	Mar, 21	Germany	2021-03-15
EPI_ISL_1355911	Europe	Mar, 21	Germany	2021-03-15
EPI_ISL_1355912	Europe	Mar, 21	Germany	2021-03-15
EPI_ISL_1355914	Europe	Mar, 21	Germany	2021-03-16
EPI_ISL_1355915	Europe	Mar, 21	Germany	2021-03-12
EPI_ISL_1355916	Europe	Mar, 21	Germany	2021-03-16
EPI_ISL_1355917	Europe	Mar, 21	Germany	2021-03-12
EPI_ISL_1355918	Europe	Mar, 21	Germany	2021-03-13
EPI_ISL_1355919	Europe	Mar, 21	Germany	2021-03-16
EPI_ISL_1355920	Europe	Mar, 21	Germany	2021-03-13
EPI_ISL_1355921	Europe	Mar, 21	Germany	2021-03-15
EPI_ISL_1355922	Europe	Mar, 21	Germany	2021-03-15
EPI_ISL_1355923	Europe	Mar, 21	Germany	2021-03-15
EPI_ISL_1355924	Europe	Mar, 21	Germany	2021-03-15
EPI_ISL_1355925	Europe	Mar, 21	Germany	2021-03-13
EPI_ISL_1355926	Europe	Mar, 21	Germany	2021-03-15
EPI_ISL_1355927	Europe	Mar, 21	Germany	2021-03-15
EPI_ISL_1355928	Europe	Mar, 21	Germany	2021-03-16
EPI_ISL_1355929	Europe	Mar, 21	Germany	2021-03-15
EPI_ISL_1355930	Europe	Mar, 21	Germany	2021-03-15
EPI_ISL_1355931	Europe	Mar, 21	Germany	2021-03-14
EPI_ISL_1355932	Europe	Mar, 21	Germany	2021-03-16
EPI_ISL_1355933	Europe	Mar, 21	Germany	2021-03-16
EPI_ISL_1355934	Europe	Mar, 21	Germany	2021-03-15
EPI_ISL_1355936	Europe	Mar, 21	Germany	2021-03-12
EPI_ISL_1355937	Europe	Mar, 21	Germany	2021-03-16
EPI_ISL_1355938	Europe	Mar, 21	Germany	2021-03-15
EPI_ISL_1355939	Europe	Mar, 21	Germany	2021-03-12
EPI_ISL_1355940	Europe	Mar, 21	Germany	2021-03-14
EPI_ISL_1355942	Europe	Mar, 21	Germany	2021-03-16
EPI_ISL_1355943	Europe	Mar, 21	Germany	2021-03-15
EPI_ISL_1355944	Europe	Mar, 21	Germany	2021-03-15
EPI_ISL_1355945	Europe	Mar, 21	Germany	2021-03-17
EPI_ISL_1355946	Europe	Mar, 21	Germany	2021-03-13
EPI_ISL_1355947	Europe	Mar, 21	Germany	2021-03-16
EPI_ISL_1355948	Europe	Mar, 21	Germany	2021-03-15
EPI_ISL_1355949	Europe	Mar, 21	Germany	2021-03-16
EPI_ISL_1355950	Europe	Mar, 21	Germany	2021-03-15
EPI_ISL_1355951	Europe	Mar, 21	Germany	2021-03-13
EPI_ISL_1355952	Europe	Mar, 21	Germany	2021-03-15
EPI_ISL_1355953	Europe	Mar, 21	Germany	2021-03-13
EPI_ISL_1355954	Europe	Mar, 21	Germany	2021-03-16
EPI_ISL_1355955	Europe	Mar, 21	Germany	2021-03-13
EPI_ISL_1355956	Europe	Mar, 21	Germany	2021-03-14
EPI_ISL_1355957	Europe	Mar, 21	Germany	2021-03-15
EPI_ISL_1355959	Europe	Mar, 21	Germany	2021-03-15
EPI_ISL_1355980	Europe	Mar, 21	Germany	2021-03-15
EPI_ISL_1355981	Europe	Mar, 21	Germany	2021-03-15
EPI_ISL_1355982	Europe	Mar, 21	Germany	2021-03-11
EPI_ISL_1355983	Europe	Mar, 21	Germany	2021-03-15
EPI_ISL_1355985	Europe	Mar, 21	Germany	2021-03-12
EPI_ISL_1355986	Europe	Mar, 21	Germany	2021-03-15
EPI_ISL_1355987	Europe	Mar, 21	Germany	2021-03-14
EPI_ISL_1355988	Europe	Mar, 21	Germany	2021-03-16
EPI_ISL_1355989	Europe	Mar, 21	Germany	2021-03-15
EPI_ISL_1355990	Europe	Mar, 21	Germany	2021-03-14
EPI_ISL_1355991	Europe	Mar, 21	Germany	2021-03-15
EPI_ISL_1355992	Europe	Mar, 21	Germany	2021-03-15
EPI_ISL_1355993	Europe	Mar, 21	Germany	2021-03-16
EPI_ISL_1355994	Europe	Mar, 21	Germany	2021-03-15
EPI_ISL_1355995	Europe	Mar, 21	Germany	2021-03-15
EPI_ISL_1355996	Europe	Mar, 21	Germany	2021-03-16
EPI_ISL_1355997	Europe	Mar, 21	Germany	2021-03-15
EPI_ISL_1355998	Europe	Mar, 21	Germany	2021-03-13
EPI_ISL_1359488	Europe	Mar, 21	Italy	2021-03-11
EPI_ISL_1359489	Europe	Mar, 21	Italy	2021-03-11
EPI_ISL_1342540	Europe	Mar, 21	United Kingdom	2021-03-14
EPI_ISL_1342541	Europe	Mar, 21	United Kingdom	2021-03-16
EPI_ISL_1342542	Europe	Mar, 21	United Kingdom	2021-03-18
EPI_ISL_1342543	Europe	Mar, 21	United Kingdom	2021-03-16
EPI_ISL_1342544	Europe	Mar, 21	United Kingdom	2021-03-17
EPI_ISL_1342545	Europe	Mar, 21	United Kingdom	2021-03-15
EPI_ISL_1342546	Europe	Mar, 21	United Kingdom	2021-03-15
EPI_ISL_1342547	Europe	Mar, 21	United Kingdom	2021-03-18
EPI_ISL_1342548	Europe	Mar, 21	United Kingdom	2021-03-16
EPI_ISL_1342549	Europe	Mar, 21	United Kingdom	2021-03-15
EPI_ISL_1342570	Europe	Mar, 21	United Kingdom	2021-03-15
EPI_ISL_1342571	Europe	Mar, 21	United Kingdom	2021-03-18
EPI_ISL_1342572	Europe	Mar, 21	United Kingdom	2021-03-16
EPI_ISL_1342573	Europe	Mar, 21	United Kingdom	2021-03-15
EPI_ISL_1342574	Europe	Mar, 21	United Kingdom	2021-03-14
EPI_ISL_1342575	Europe	Mar, 21	United Kingdom	2021-03-16
EPI_ISL_1342576	Europe	Mar, 21	United Kingdom	2021-03-15
EPI_ISL_1342577	Europe	Mar, 21	United Kingdom	2021-03-15
EPI_ISL_1342578	Europe	Mar, 21	United Kingdom	2021-03-15
EPI_ISL_1342579	Europe	Mar, 21	United Kingdom	2021-03-15
EPI_ISL_1342580	Europe	Mar, 21	United Kingdom	2021-03-15
EPI_ISL_1342581	Europe	Mar, 21	United Kingdom	2021-03-15
EPI_ISL_1342582	Europe	Mar, 21	United Kingdom	2021-03-15
EPI_ISL_1342583	Europe	Mar, 21	United Kingdom	2021-03-15
EPI_ISL_1342584	Europe	Mar, 21	United Kingdom	2021-03-15
EPI_ISL_1342585	Europe	Mar, 21	United Kingdom	2021-03-16
EPI_ISL_1342586	Europe	Mar, 21	United Kingdom	2021-03-18
EPI_ISL_1342587	Europe	Mar, 21	United Kingdom	2021-03-15
EPI_ISL_1342588	Europe	Mar, 21	United Kingdom	2021-03-15
EPI_ISL_1342589	Europe	Mar, 21	United Kingdom	2021-03-15
EPI_ISL_1342590	Europe	Mar, 21	United Kingdom	2021-03-15
EPI_ISL_1342591	Europe	Mar, 21	United Kingdom	2021-03-16
EPI_ISL_1342592	Europe	Mar, 21	United Kingdom	2021-03-14
EPI_ISL_1342593	Europe	Mar, 21	United Kingdom	2021-03-15
EPI_ISL_1342594	Europe	Mar, 21	United Kingdom	2021-03-16
EPI_ISL_1342595	Europe	Mar, 21	United Kingdom	2021-03-15
EPI_ISL_1342596	Europe	Mar, 21	United Kingdom	2021-03-18
EPI_ISL_1342597	Europe	Mar, 21	United Kingdom	2021-03-18
EPI_ISL_1342598	Europe	Mar, 21	United Kingdom	2021-03-15
EPI_ISL_1342599	Europe	Mar, 21	United Kingdom	2021-03-17
EPI_ISL_1342600	Europe	Mar, 21	United Kingdom	2021-03-15
EPI_ISL_1342601	Europe	Mar, 21	United Kingdom	2021-03-18
EPI_ISL_1343860	Europe	Mar, 21	United Kingdom	2021-03-15
EPI_ISL_1343861	Europe	Mar, 21	United Kingdom	2021-03-14
EPI_ISL_1343862	Europe	Mar, 21	United Kingdom	2021-03-16
EPI_ISL_1343863	Europe	Mar, 21	United Kingdom	2021-03-15
EPI_ISL_1343864	Europe	Mar, 21	United Kingdom	2021-03-16
EPI_ISL_1343865	Europe	Mar, 21	United Kingdom	2021-03-15
EPI_ISL_1343866	Europe	Mar, 21	United Kingdom	2021-03-15
EPI_ISL_1343867	Europe	Mar, 21	United Kingdom	2021-03-15
EPI_ISL_1343870	Europe	Mar, 21	United Kingdom	2021-03-13
EPI_ISL_1343871	Europe	Mar, 21	United Kingdom	2021-03-14
EPI_ISL_1343872	Europe	Mar, 21	United Kingdom	2021-03-15
EPI_ISL_1343873	Europe	Mar, 21	United Kingdom	2021-03-15
EPI_ISL_1343874	Europe	Mar, 21	United Kingdom	2021-03-16
EPI_ISL_1343875	Europe	Mar, 21	United Kingdom	2021-03-16
EPI_ISL_1343876	Europe	Mar, 21	United Kingdom	2021-03-15
EPI_ISL_1343877	Europe	Mar, 21	United Kingdom	2021-03-15
EPI_ISL_1343878	Europe	Mar, 21	United Kingdom	2021-03-15
EPI_ISL_1343879	Europe	Mar, 21	United Kingdom	2021-03-15
EPI_ISL_1343917	Europe	Mar, 21	United Kingdom	2021-03-15
EPI_ISL_1343918	Europe	Mar, 21	United Kingdom	2021-03-15
EPI_ISL_1343919	Europe	Mar, 21	United Kingdom	2021-03-15
EPI_ISL_1343920	Europe	Mar, 21	United Kingdom	2021-03-16
EPI_ISL_1343921	Europe	Mar, 21	United Kingdom	2021-03-16
EPI_ISL_1343922	Europe	Mar, 21	United Kingdom	2021-03-16
EPI_ISL_1343923	Europe	Mar, 21	United Kingdom	2021-03-15
EPI_ISL_1343924	Europe	Mar, 21	United Kingdom	2021-03-15
EPI_ISL_1343925	Europe	Mar, 21	United Kingdom	2021-03-15
EPI_ISL_1343926	Europe	Mar, 21	United Kingdom	2021-03-16
EPI_ISL_1343927	Europe	Mar, 21	United Kingdom	2021-03-15
EPI_ISL_1346100	Europe	Mar, 21	United Kingdom	2021-03-14
EPI_ISL_1346101	Europe	Mar, 21	United Kingdom	2021-03-14
EPI_ISL_1346102	Europe	Mar, 21	United Kingdom	2021-03-14
EPI_ISL_1346103	Europe	Mar, 21	United Kingdom	2021-03-12
EPI_ISL_1346104	Europe	Mar, 21	United Kingdom	2021-03-13
EPI_ISL_1346105	Europe	Mar, 21	United Kingdom	2021-03-11
EPI_ISL_1346106	Europe	Mar, 21	United Kingdom	2021-03-12
EPI_ISL_1346107	Europe	Mar, 21	United Kingdom	2021-03-12
EPI_ISL_1346108	Europe	Mar, 21	United Kingdom	2021-03-13
EPI_ISL_1346109	Europe	Mar, 21	United Kingdom	2021-03-12
EPI_ISL_1346110	Europe	Mar, 21	United Kingdom	2021-03-12
EPI_ISL_1346111	Europe	Mar, 21	United Kingdom	2021-03-13
EPI_ISL_1346112	Europe	Mar, 21	United Kingdom	2021-03-12
EPI_ISL_1346113	Europe	Mar, 21	United Kingdom	2021-03-12
EPI_ISL_1346114	Europe	Mar, 21	United Kingdom	2021-03-11
EPI_ISL_1346115	Europe	Mar, 21	United Kingdom	2021-03-12
EPI_ISL_1346116	Europe	Mar, 21	United Kingdom	2021-03-12
EPI_ISL_1346117	Europe	Mar, 21	United Kingdom	2021-03-12
EPI_ISL_1346118	Europe	Mar, 21	United Kingdom	2021-03-12
EPI_ISL_1346119	Europe	Mar, 21	United Kingdom	2021-03-12
EPI_ISL_1346120	Europe	Mar, 21	United Kingdom	2021-03-12
EPI_ISL_1346121	Europe	Mar, 21	United Kingdom	2021-03-12
EPI_ISL_1346122	Europe	Mar, 21	United Kingdom	2021-03-12
EPI_ISL_1346123	Europe	Mar, 21	United Kingdom	2021-03-12
EPI_ISL_1346124	Europe	Mar, 21	United Kingdom	2021-03-12
EPI_ISL_1346125	Europe	Mar, 21	United Kingdom	2021-03-12
EPI_ISL_1346126	Europe	Mar, 21	United Kingdom	2021-03-12
EPI_ISL_1346127	Europe	Mar, 21	United Kingdom	2021-03-12
EPI_ISL_1346128	Europe	Mar, 21	United Kingdom	2021-03-12
EPI_ISL_1346129	Europe	Mar, 21	United Kingdom	2021-03-12
EPI_ISL_1346130	Europe	Mar, 21	United Kingdom	2021-03-12
EPI_ISL_1346131	Europe	Mar, 21	United Kingdom	2021-03-12
EPI_ISL_1346132	Europe	Mar, 21	United Kingdom	2021-03-12
EPI_ISL_1346133	Europe	Mar, 21	United Kingdom	2021-03-13
EPI_ISL_1346134	Europe	Mar, 21	United Kingdom	2021-03-13
EPI_ISL_1346135	Europe	Mar, 21	United Kingdom	2021-03-12
EPI_ISL_1346136	Europe	Mar, 21	United Kingdom	2021-03-12
EPI_ISL_1346137	Europe	Mar, 21	United Kingdom	2021-03-12
EPI_ISL_1346138	Europe	Mar, 21	United Kingdom	2021-03-13
EPI_ISL_1346139	Europe	Mar, 21	United Kingdom	2021-03-12
EPI_ISL_1346140	Europe	Mar, 21	United Kingdom	2021-03-12
EPI_ISL_1346141	Europe	Mar, 21	United Kingdom	2021-03-12
EPI_ISL_1346142	Europe	Mar, 21	United Kingdom	2021-03-12
EPI_ISL_1346143	Europe	Mar, 21	United Kingdom	2021-03-13
EPI_ISL_1346144	Europe	Mar, 21	United Kingdom	2021-03-12
EPI_ISL_1346145	Europe	Mar, 21	United Kingdom	2021-03-12
EPI_ISL_1346146	Europe	Mar, 21	United Kingdom	2021-03-12
EPI_ISL_1346147	Europe	Mar, 21	United Kingdom	2021-03-13
EPI_ISL_1346148	Europe	Mar, 21	United Kingdom	2021-03-12
EPI_ISL_1346149	Europe	Mar, 21	United Kingdom	2021-03-12
EPI_ISL_1346150	Europe	Mar, 21	United Kingdom	2021-03-12
EPI_ISL_1346151	Europe	Mar, 21	United Kingdom	2021-03-12
EPI_ISL_1346152	Europe	Mar, 21	United Kingdom	2021-03-12
EPI_ISL_1346153	Europe	Mar, 21	United Kingdom	2021-03-12
EPI_ISL_1346154	Europe	Mar, 21	United Kingdom	2021-03-12
EPI_ISL_1346155	Europe	Mar, 21	United Kingdom	2021-03-12
EPI_ISL_1346156	Europe	Mar, 21	United Kingdom	2021-03-13
EPI_ISL_1346157	Europe	Mar, 21	United Kingdom	2021-03-12
EPI_ISL_1346158	Europe	Mar, 21	United Kingdom	2021-03-13
EPI_ISL_1346159	Europe	Mar, 21	United Kingdom	2021-03-12
EPI_ISL_1346160	Europe	Mar, 21	United Kingdom	2021-03-12
EPI_ISL_1346161	Europe	Mar, 21	United Kingdom	2021-03-12
EPI_ISL_1346162	Europe	Mar, 21	United Kingdom	2021-03-13
EPI_ISL_1346163	Europe	Mar, 21	United Kingdom	2021-03-12
EPI_ISL_1346164	Europe	Mar, 21	United Kingdom	2021-03-13
EPI_ISL_1346165	Europe	Mar, 21	United Kingdom	2021-03-13
EPI_ISL_1346166	Europe	Mar, 21	United Kingdom	2021-03-12
EPI_ISL_1346167	Europe	Mar, 21	United Kingdom	2021-03-12
EPI_ISL_1346168	Europe	Mar, 21	United Kingdom	2021-03-12
EPI_ISL_1346169	Europe	Mar, 21	United Kingdom	2021-03-12
EPI_ISL_1346190	Europe	Mar, 21	United Kingdom	2021-03-12
EPI_ISL_1346191	Europe	Mar, 21	United Kingdom	2021-03-13
EPI_ISL_1346192	Europe	Mar, 21	United Kingdom	2021-03-12
EPI_ISL_1346193	Europe	Mar, 21	United Kingdom	2021-03-13
EPI_ISL_1346194	Europe	Mar, 21	United Kingdom	2021-03-13
EPI_ISL_1346195	Europe	Mar, 21	United Kingdom	2021-03-12
EPI_ISL_1346196	Europe	Mar, 21	United Kingdom	2021-03-12
EPI_ISL_1346197	Europe	Mar, 21	United Kingdom	2021-03-13
EPI_ISL_1346198	Europe	Mar, 21	United Kingdom	2021-03-12
EPI_ISL_1346199	Europe	Mar, 21	United Kingdom	2021-03-13
EPI_ISL_1353278	Europe	Mar, 21	Germany	2021-03-13
EPI_ISL_1353279	Europe	Mar, 21	Germany	2021-03-13
EPI_ISL_1353280	Europe	Mar, 21	Germany	2021-03-12
EPI_ISL_1353281	Europe	Mar, 21	Germany	2021-03-15
EPI_ISL_1353282	Europe	Mar, 21	Germany	2021-03-15
EPI_ISL_1353283	Europe	Mar, 21	Germany	2021-03-15
EPI_ISL_1353284	Europe	Mar, 21	Germany	2021-03-13
EPI_ISL_1353285	Europe	Mar, 21	Germany	2021-03-12
EPI_ISL_1353286	Europe	Mar, 21	Germany	2021-03-12
EPI_ISL_1353287	Europe	Mar, 21	Germany	2021-03-13
EPI_ISL_1353288	Europe	Mar, 21	Germany	2021-03-11
EPI_ISL_1353289	Europe	Mar, 21	Germany	2021-03-12
EPI_ISL_1353290	Europe	Mar, 21	Germany	2021-03-12
EPI_ISL_1353291	Europe	Mar, 21	Germany	2021-03-15
EPI_ISL_1353292	Europe	Mar, 21	Germany	2021-03-12
EPI_ISL_1353294	Europe	Mar, 21	Germany	2021-03-12
EPI_ISL_1353295	Europe	Mar, 21	Germany	2021-03-12
EPI_ISL_1353296	Europe	Mar, 21	Germany	2021-03-15
EPI_ISL_1353297	Europe	Mar, 21	Germany	2021-03-12
EPI_ISL_1353298	Europe	Mar, 21	Germany	2021-03-12
EPI_ISL_1353299	Europe	Mar, 21	Germany	2021-03-15
EPI_ISL_1355898	Europe	Mar, 21	Germany	2021-03-15
EPI_ISL_1355899	Europe	Mar, 21	Germany	2021-03-15
EPI_ISL_1355900	Europe	Mar, 21	Germany	2021-03-15
EPI_ISL_1355901	Europe	Mar, 21	Germany	2021-03-16
EPI_ISL_1355902	Europe	Mar, 21	Germany	2021-03-15
EPI_ISL_1355903	Europe	Mar, 21	Germany	2021-03-15
EPI_ISL_1355904	Europe	Mar, 21	Germany	2021-03-15
EPI_ISL_1355906	Europe	Mar, 21	Germany	2021-03-15
EPI_ISL_1355908	Europe	Mar, 21	Germany	2021-03-15
EPI_ISL_1355909	Europe	Mar, 21	Germany	2021-03-15
EPI_ISL_1359401	Europe	Mar, 21	Italy	2021-03-11
EPI_ISL_1359402	Europe	Mar, 21	Italy	2021-03-17
EPI_ISL_1359406	Europe	Mar, 21	Italy	2021-03-11
EPI_ISL_1359407	Europe	Mar, 21	Italy	2021-03-17
EPI_ISL_1359419	Europe	Mar, 21	Italy	2021-03-17
EPI_ISL_1359420	Europe	Mar, 21	Italy	2021-03-11
EPI_ISL_1359422	Europe	Mar, 21	Italy	2021-03-11
EPI_ISL_1359424	Europe	Mar, 21	Italy	2021-03-17
EPI_ISL_1359434	Europe	Mar, 21	Italy	2021-03-11
EPI_ISL_1359436	Europe	Mar, 21	Italy	2021-03-11
EPI_ISL_1359449	Europe	Mar, 21	Italy	2021-03-11
EPI_ISL_1359451	Europe	Mar, 21	Italy	2021-03-11
EPI_ISL_1359462	Europe	Mar, 21	Italy	2021-03-11
EPI_ISL_1359464	Europe	Mar, 21	Italy	2021-03-11
EPI_ISL_1359473	Europe	Mar, 21	Italy	2021-03-11
EPI_ISL_1359477	Europe	Mar, 21	Italy	2021-03-11
EPI_ISL_1360449	Asia	Mar, 21	Bangladesh	2021-03-11
EPI_ISL_1360450	Asia	Mar, 21	Bangladesh	2021-03-11
EPI_ISL_1360451	Asia	Mar, 21	Bangladesh	2021-03-14
EPI_ISL_1360454	Europe	Mar, 21	Switzerland	2021-03-11
EPI_ISL_1360455	Europe	Mar, 21	Switzerland	2021-03-11
EPI_ISL_1360460	Europe	Mar, 21	Switzerland	2021-03-11
EPI_ISL_1360463	Europe	Mar, 21	Switzerland	2021-03-11
EPI_ISL_1360467	Europe	Mar, 21	Switzerland	2021-03-11
EPI_ISL_1360486	Europe	Mar, 21	Switzerland	2021-03-11
EPI_ISL_1360488	Europe	Mar, 21	Switzerland	2021-03-11
EPI_ISL_1361752	Europe	Mar, 21	Germany	2021-03-11
EPI_ISL_1361753	Europe	Mar, 21	Germany	2021-03-11
EPI_ISL_1361754	Europe	Mar, 21	Germany	2021-03-11
EPI_ISL_1361755	Europe	Mar, 21	Germany	2021-03-11
EPI_ISL_1361756	Europe	Mar, 21	Germany	2021-03-11
EPI_ISL_1361757	Europe	Mar, 21	Germany	2021-03-11
EPI_ISL_1361758	Europe	Mar, 21	Germany	2021-03-11
EPI_ISL_1361759	Europe	Mar, 21	Germany	2021-03-11
EPI_ISL_1361760	Europe	Mar, 21	Germany	2021-03-11
EPI_ISL_1361761	Europe	Mar, 21	Germany	2021-03-11
EPI_ISL_1361762	Europe	Mar, 21	Germany	2021-03-11
EPI_ISL_1361763	Europe	Mar, 21	Germany	2021-03-11
EPI_ISL_1361764	Europe	Mar, 21	Germany	2021-03-11
EPI_ISL_1361765	Europe	Mar, 21	Germany	2021-03-11
EPI_ISL_1361766	Europe	Mar, 21	Germany	2021-03-11
EPI_ISL_1361767	Europe	Mar, 21	Germany	2021-03-11
EPI_ISL_1361768	Europe	Mar, 21	Germany	2021-03-11
EPI_ISL_1361769	Europe	Mar, 21	Germany	2021-03-11
EPI_ISL_1361770	Europe	Mar, 21	Germany	2021-03-11
EPI_ISL_1361771	Europe	Mar, 21	Germany	2021-03-11
EPI_ISL_1361772	Europe	Mar, 21	Germany	2021-03-11
EPI_ISL_1361773	Europe	Mar, 21	Germany	2021-03-11
EPI_ISL_1361774	Europe	Mar, 21	Germany	2021-03-11
EPI_ISL_1361775	Europe	Mar, 21	Germany	2021-03-11
EPI_ISL_1361776	Europe	Mar, 21	Germany	2021-03-11
EPI_ISL_1361777	Europe	Mar, 21	Germany	2021-03-11
EPI_ISL_1361778	Europe	Mar, 21	Germany	2021-03-11
EPI_ISL_1361779	Europe	Mar, 21	Germany	2021-03-11
EPI_ISL_1361780	Europe	Mar, 21	Germany	2021-03-11
EPI_ISL_1361781	Europe	Mar, 21	Germany	2021-03-11
EPI_ISL_1361782	Europe	Mar, 21	Germany	2021-03-11
EPI_ISL_1361783	Europe	Mar, 21	Germany	2021-03-12
EPI_ISL_1361784	Europe	Mar, 21	Germany	2021-03-12
EPI_ISL_1361785	Europe	Mar, 21	Germany	2021-03-12
EPI_ISL_1361786	Europe	Mar, 21	Germany	2021-03-12
EPI_ISL_1361787	Europe	Mar, 21	Germany	2021-03-12
EPI_ISL_1361788	Europe	Mar, 21	Germany	2021-03-12
EPI_ISL_1361789	Europe	Mar, 21	Germany	2021-03-12
EPI_ISL_1361790	Europe	Mar, 21	Germany	2021-03-12
EPI_ISL_1361791	Europe	Mar, 21	Germany	2021-03-12
EPI_ISL_1361792	Europe	Mar, 21	Germany	2021-03-12
EPI_ISL_1361793	Europe	Mar, 21	Germany	2021-03-12
EPI_ISL_1361794	Europe	Mar, 21	Germany	2021-03-12
EPI_ISL_1361795	Europe	Mar, 21	Germany	2021-03-12
EPI_ISL_1361796	Europe	Mar, 21	Germany	2021-03-12
EPI_ISL_1361797	Europe	Mar, 21	Germany	2021-03-12
EPI_ISL_1361798	Europe	Mar, 21	Germany	2021-03-12
EPI_ISL_1361799	Europe	Mar, 21	Germany	2021-03-12
EPI_ISL_1342500	Europe	Mar, 21	United Kingdom	2021-03-16
EPI_ISL_1342501	Europe	Mar, 21	United Kingdom	2021-03-16
EPI_ISL_1342502	Europe	Mar, 21	United Kingdom	2021-03-15
EPI_ISL_1342503	Europe	Mar, 21	United Kingdom	2021-03-16
EPI_ISL_1342504	Europe	Mar, 21	United Kingdom	2021-03-16
EPI_ISL_1342505	Europe	Mar, 21	United Kingdom	2021-03-16
EPI_ISL_1342506	Europe	Mar, 21	United Kingdom	2021-03-16
EPI_ISL_1342507	Europe	Mar, 21	United Kingdom	2021-03-16
EPI_ISL_1342508	Europe	Mar, 21	United Kingdom	2021-03-15
EPI_ISL_1342509	Europe	Mar, 21	United Kingdom	2021-03-15
EPI_ISL_1342510	Europe	Mar, 21	United Kingdom	2021-03-15
EPI_ISL_1342511	Europe	Mar, 21	United Kingdom	2021-03-15
EPI_ISL_1342512	Europe	Mar, 21	United Kingdom	2021-03-16
EPI_ISL_1342513	Europe	Mar, 21	United Kingdom	2021-03-16
EPI_ISL_1342514	Europe	Mar, 21	United Kingdom	2021-03-15
EPI_ISL_1342515	Europe	Mar, 21	United Kingdom	2021-03-18
EPI_ISL_1342516	Europe	Mar, 21	United Kingdom	2021-03-15
EPI_ISL_1342517	Europe	Mar, 21	United Kingdom	2021-03-15
EPI_ISL_1342518	Europe	Mar, 21	United Kingdom	2021-03-15
EPI_ISL_1342519	Europe	Mar, 21	United Kingdom	2021-03-15
EPI_ISL_1342520	Europe	Mar, 21	United Kingdom	2021-03-13
EPI_ISL_1342521	Europe	Mar, 21	United Kingdom	2021-03-15
EPI_ISL_1342522	Europe	Mar, 21	United Kingdom	2021-03-16
EPI_ISL_1342523	Europe	Mar, 21	United Kingdom	2021-03-15
EPI_ISL_1342524	Europe	Mar, 21	United Kingdom	2021-03-16
EPI_ISL_1342525	Europe	Mar, 21	United Kingdom	2021-03-15
EPI_ISL_1342526	Europe	Mar, 21	United Kingdom	2021-03-16
EPI_ISL_1342527	Europe	Mar, 21	United Kingdom	2021-03-16
EPI_ISL_1342528	Europe	Mar, 21	United Kingdom	2021-03-15
EPI_ISL_1342529	Europe	Mar, 21	United Kingdom	2021-03-14
EPI_ISL_1342530	Europe	Mar, 21	United Kingdom	2021-03-18
EPI_ISL_1342531	Europe	Mar, 21	United Kingdom	2021-03-16
EPI_ISL_1342532	Europe	Mar, 21	United Kingdom	2021-03-15
EPI_ISL_1342533	Europe	Mar, 21	United Kingdom	2021-03-16
EPI_ISL_1342534	Europe	Mar, 21	United Kingdom	2021-03-15
EPI_ISL_1342535	Europe	Mar, 21	United Kingdom	2021-03-15
EPI_ISL_1342536	Europe	Mar, 21	United Kingdom	2021-03-15
EPI_ISL_1342537	Europe	Mar, 21	United Kingdom	2021-03-15
EPI_ISL_1342538	Europe	Mar, 21	United Kingdom	2021-03-17
EPI_ISL_1342539	Europe	Mar, 21	United Kingdom	2021-03-15
EPI_ISL_1342550	Europe	Mar, 21	United Kingdom	2021-03-14
EPI_ISL_1342551	Europe	Mar, 21	United Kingdom	2021-03-15
EPI_ISL_1342552	Europe	Mar, 21	United Kingdom	2021-03-16
EPI_ISL_1342553	Europe	Mar, 21	United Kingdom	2021-03-16
EPI_ISL_1342554	Europe	Mar, 21	United Kingdom	2021-03-16
EPI_ISL_1342555	Europe	Mar, 21	United Kingdom	2021-03-16
EPI_ISL_1342556	Europe	Mar, 21	United Kingdom	2021-03-15
EPI_ISL_1342557	Europe	Mar, 21	United Kingdom	2021-03-16
EPI_ISL_1342558	Europe	Mar, 21	United Kingdom	2021-03-15
EPI_ISL_1342559	Europe	Mar, 21	United Kingdom	2021-03-15
EPI_ISL_1342560	Europe	Mar, 21	United Kingdom	2021-03-16
EPI_ISL_1342561	Europe	Mar, 21	United Kingdom	2021-03-16
EPI_ISL_1342562	Europe	Mar, 21	United Kingdom	2021-03-16
EPI_ISL_1342563	Europe	Mar, 21	United Kingdom	2021-03-18
EPI_ISL_1342564	Europe	Mar, 21	United Kingdom	2021-03-15
EPI_ISL_1342565	Europe	Mar, 21	United Kingdom	2021-03-15
EPI_ISL_1342566	Europe	Mar, 21	United Kingdom	2021-03-15
EPI_ISL_1342567	Europe	Mar, 21	United Kingdom	2021-03-15
EPI_ISL_1342568	Europe	Mar, 21	United Kingdom	2021-03-15
EPI_ISL_1342569	Europe	Mar, 21	United Kingdom	2021-03-13
EPI_ISL_1343800	Europe	Mar, 21	United Kingdom	2021-03-15
EPI_ISL_1343801	Europe	Mar, 21	United Kingdom	2021-03-15
EPI_ISL_1343802	Europe	Mar, 21	United Kingdom	2021-03-15
EPI_ISL_1343803	Europe	Mar, 21	United Kingdom	2021-03-15
EPI_ISL_1343804	Europe	Mar, 21	United Kingdom	2021-03-15
EPI_ISL_1343805	Europe	Mar, 21	United Kingdom	2021-03-16
EPI_ISL_1343806	Europe	Mar, 21	United Kingdom	2021-03-14
EPI_ISL_1343807	Europe	Mar, 21	United Kingdom	2021-03-15
EPI_ISL_1343808	Europe	Mar, 21	United Kingdom	2021-03-16
EPI_ISL_1343809	Europe	Mar, 21	United Kingdom	2021-03-16
EPI_ISL_1343810	Europe	Mar, 21	United Kingdom	2021-03-14
EPI_ISL_1343811	Europe	Mar, 21	United Kingdom	2021-03-13
EPI_ISL_1343812	Europe	Mar, 21	United Kingdom	2021-03-15
EPI_ISL_1343813	Europe	Mar, 21	United Kingdom	2021-03-16
EPI_ISL_1343814	Europe	Mar, 21	United Kingdom	2021-03-16
EPI_ISL_1343815	Europe	Mar, 21	United Kingdom	2021-03-15
EPI_ISL_1343816	Europe	Mar, 21	United Kingdom	2021-03-14
EPI_ISL_1343817	Europe	Mar, 21	United Kingdom	2021-03-15
EPI_ISL_1343819	Europe	Mar, 21	United Kingdom	2021-03-15
EPI_ISL_1343820	Europe	Mar, 21	United Kingdom	2021-03-15
EPI_ISL_1343821	Europe	Mar, 21	United Kingdom	2021-03-16
EPI_ISL_1343822	Europe	Mar, 21	United Kingdom	2021-03-14
EPI_ISL_1343823	Europe	Mar, 21	United Kingdom	2021-03-16
EPI_ISL_1343824	Europe	Mar, 21	United Kingdom	2021-03-15
EPI_ISL_1343825	Europe	Mar, 21	United Kingdom	2021-03-14
EPI_ISL_1343826	Europe	Mar, 21	United Kingdom	2021-03-15
EPI_ISL_1343827	Europe	Mar, 21	United Kingdom	2021-03-16
EPI_ISL_1343828	Europe	Mar, 21	United Kingdom	2021-03-16
EPI_ISL_1343829	Europe	Mar, 21	United Kingdom	2021-03-16
EPI_ISL_1343830	Europe	Mar, 21	United Kingdom	2021-03-15
EPI_ISL_1343831	Europe	Mar, 21	United Kingdom	2021-03-16
EPI_ISL_1343832	Europe	Mar, 21	United Kingdom	2021-03-16
EPI_ISL_1343833	Europe	Mar, 21	United Kingdom	2021-03-15
EPI_ISL_1343834	Europe	Mar, 21	United Kingdom	2021-03-14
EPI_ISL_1343835	Europe	Mar, 21	United Kingdom	2021-03-15
EPI_ISL_1343836	Europe	Mar, 21	United Kingdom	2021-03-15
EPI_ISL_1343837	Europe	Mar, 21	United Kingdom	2021-03-16
EPI_ISL_1343838	Europe	Mar, 21	United Kingdom	2021-03-16
EPI_ISL_1343839	Europe	Mar, 21	United Kingdom	2021-03-15
EPI_ISL_1343840	Europe	Mar, 21	United Kingdom	2021-03-16
EPI_ISL_1343841	Europe	Mar, 21	United Kingdom	2021-03-15
EPI_ISL_1343842	Europe	Mar, 21	United Kingdom	2021-03-13
EPI_ISL_1343843	Europe	Mar, 21	United Kingdom	2021-03-16
EPI_ISL_1343844	Europe	Mar, 21	United Kingdom	2021-03-16
EPI_ISL_1343845	Europe	Mar, 21	United Kingdom	2021-03-16
EPI_ISL_1343846	Europe	Mar, 21	United Kingdom	2021-03-15
EPI_ISL_1343847	Europe	Mar, 21	United Kingdom	2021-03-14
EPI_ISL_1343848	Europe	Mar, 21	United Kingdom	2021-03-15
EPI_ISL_1343849	Europe	Mar, 21	United Kingdom	2021-03-16
EPI_ISL_1343850	Europe	Mar, 21	United Kingdom	2021-03-15
EPI_ISL_1343851	Europe	Mar, 21	United Kingdom	2021-03-15
EPI_ISL_1343852	Europe	Mar, 21	United Kingdom	2021-03-13
EPI_ISL_1343853	Europe	Mar, 21	United Kingdom	2021-03-15
EPI_ISL_1343854	Europe	Mar, 21	United Kingdom	2021-03-15
EPI_ISL_1343855	Europe	Mar, 21	United Kingdom	2021-03-15
EPI_ISL_1343856	Europe	Mar, 21	United Kingdom	2021-03-16
EPI_ISL_1343857	Europe	Mar, 21	United Kingdom	2021-03-15
EPI_ISL_1343858	Europe	Mar, 21	United Kingdom	2021-03-15
EPI_ISL_1343859	Europe	Mar, 21	United Kingdom	2021-03-16
EPI_ISL_1343868	Europe	Mar, 21	United Kingdom	2021-03-15
EPI_ISL_1343869	Europe	Mar, 21	United Kingdom	2021-03-15
EPI_ISL_1343880	Europe	Mar, 21	United Kingdom	2021-03-15
EPI_ISL_1343881	Europe	Mar, 21	United Kingdom	2021-03-15
EPI_ISL_1343882	Europe	Mar, 21	United Kingdom	2021-03-15
EPI_ISL_1343883	Europe	Mar, 21	United Kingdom	2021-03-14
EPI_ISL_1343884	Europe	Mar, 21	United Kingdom	2021-03-16
EPI_ISL_1343885	Europe	Mar, 21	United Kingdom	2021-03-15
EPI_ISL_1343886	Europe	Mar, 21	United Kingdom	2021-03-14
EPI_ISL_1343887	Europe	Mar, 21	United Kingdom	2021-03-15
EPI_ISL_1343888	Europe	Mar, 21	United Kingdom	2021-03-16
EPI_ISL_1343889	Europe	Mar, 21	United Kingdom	2021-03-16
EPI_ISL_1343890	Europe	Mar, 21	United Kingdom	2021-03-16
EPI_ISL_1343891	Europe	Mar, 21	United Kingdom	2021-03-15
EPI_ISL_1343892	Europe	Mar, 21	United Kingdom	2021-03-15
EPI_ISL_1343893	Europe	Mar, 21	United Kingdom	2021-03-16
EPI_ISL_1343894	Europe	Mar, 21	United Kingdom	2021-03-15
EPI_ISL_1343895	Europe	Mar, 21	United Kingdom	2021-03-16
EPI_ISL_1343896	Europe	Mar, 21	United Kingdom	2021-03-13
EPI_ISL_1343897	Europe	Mar, 21	United Kingdom	2021-03-14
EPI_ISL_1343898	Europe	Mar, 21	United Kingdom	2021-03-15
EPI_ISL_1343899	Europe	Mar, 21	United Kingdom	2021-03-15
EPI_ISL_1346010	Europe	Mar, 21	United Kingdom	2021-03-15
EPI_ISL_1346011	Europe	Mar, 21	United Kingdom	2021-03-15
EPI_ISL_1346012	Europe	Mar, 21	United Kingdom	2021-03-15
EPI_ISL_1346013	Europe	Mar, 21	United Kingdom	2021-03-14
EPI_ISL_1346014	Europe	Mar, 21	United Kingdom	2021-03-14
EPI_ISL_1346015	Europe	Mar, 21	United Kingdom	2021-03-15
EPI_ISL_1346016	Europe	Mar, 21	United Kingdom	2021-03-14
EPI_ISL_1346017	Europe	Mar, 21	United Kingdom	2021-03-15
EPI_ISL_1346018	Europe	Mar, 21	United Kingdom	2021-03-15
EPI_ISL_1346019	Europe	Mar, 21	United Kingdom	2021-03-13
EPI_ISL_1346020	Europe	Mar, 21	United Kingdom	2021-03-14
EPI_ISL_1346021	Europe	Mar, 21	United Kingdom	2021-03-15
EPI_ISL_1346022	Europe	Mar, 21	United Kingdom	2021-03-14
EPI_ISL_1346023	Europe	Mar, 21	United Kingdom	2021-03-15
EPI_ISL_1346024	Europe	Mar, 21	United Kingdom	2021-03-15
EPI_ISL_1346025	Europe	Mar, 21	United Kingdom	2021-03-14
EPI_ISL_1346026	Europe	Mar, 21	United Kingdom	2021-03-14
EPI_ISL_1346027	Europe	Mar, 21	United Kingdom	2021-03-15
EPI_ISL_1346028	Europe	Mar, 21	United Kingdom	2021-03-14
EPI_ISL_1346029	Europe	Mar, 21	United Kingdom	2021-03-14
EPI_ISL_1346035	Europe	Mar, 21	United Kingdom	2021-03-14
EPI_ISL_1346036	Europe	Mar, 21	United Kingdom	2021-03-14
EPI_ISL_1346037	Europe	Mar, 21	United Kingdom	2021-03-14
EPI_ISL_1346038	Europe	Mar, 21	United Kingdom	2021-03-14
EPI_ISL_1346040	Europe	Mar, 21	United Kingdom	2021-03-15
EPI_ISL_1346041	Europe	Mar, 21	United Kingdom	2021-03-14
EPI_ISL_1346042	Europe	Mar, 21	United Kingdom	2021-03-15
EPI_ISL_1346043	Europe	Mar, 21	United Kingdom	2021-03-15
EPI_ISL_1346044	Europe	Mar, 21	United Kingdom	2021-03-14
EPI_ISL_1346045	Europe	Mar, 21	United Kingdom	2021-03-14
EPI_ISL_1346046	Europe	Mar, 21	United Kingdom	2021-03-14
EPI_ISL_1346048	Europe	Mar, 21	United Kingdom	2021-03-15
EPI_ISL_1346049	Europe	Mar, 21	United Kingdom	2021-03-14
EPI_ISL_1346050	Europe	Mar, 21	United Kingdom	2021-03-14
EPI_ISL_1346051	Europe	Mar, 21	United Kingdom	2021-03-14
EPI_ISL_1346052	Europe	Mar, 21	United Kingdom	2021-03-13
EPI_ISL_1346053	Europe	Mar, 21	United Kingdom	2021-03-14
EPI_ISL_1346054	Europe	Mar, 21	United Kingdom	2021-03-14
EPI_ISL_1346055	Europe	Mar, 21	United Kingdom	2021-03-14
EPI_ISL_1346056	Europe	Mar, 21	United Kingdom	2021-03-14
EPI_ISL_1346057	Europe	Mar, 21	United Kingdom	2021-03-15
EPI_ISL_1346058	Europe	Mar, 21	United Kingdom	2021-03-13
EPI_ISL_1346059	Europe	Mar, 21	United Kingdom	2021-03-15
EPI_ISL_1346060	Europe	Mar, 21	United Kingdom	2021-03-14
EPI_ISL_1346061	Europe	Mar, 21	United Kingdom	2021-03-15
EPI_ISL_1346062	Europe	Mar, 21	United Kingdom	2021-03-15
EPI_ISL_1346063	Europe	Mar, 21	United Kingdom	2021-03-15
EPI_ISL_1346064	Europe	Mar, 21	United Kingdom	2021-03-15
EPI_ISL_1346065	Europe	Mar, 21	United Kingdom	2021-03-15
EPI_ISL_1346066	Europe	Mar, 21	United Kingdom	2021-03-14
EPI_ISL_1346067	Europe	Mar, 21	United Kingdom	2021-03-14
EPI_ISL_1346068	Europe	Mar, 21	United Kingdom	2021-03-14
EPI_ISL_1346069	Europe	Mar, 21	United Kingdom	2021-03-15
EPI_ISL_1346070	Europe	Mar, 21	United Kingdom	2021-03-14
EPI_ISL_1346071	Europe	Mar, 21	United Kingdom	2021-03-15
EPI_ISL_1346072	Europe	Mar, 21	United Kingdom	2021-03-14
EPI_ISL_1346073	Europe	Mar, 21	United Kingdom	2021-03-14
EPI_ISL_1346074	Europe	Mar, 21	United Kingdom	2021-03-15
EPI_ISL_1346075	Europe	Mar, 21	United Kingdom	2021-03-14
EPI_ISL_1346076	Europe	Mar, 21	United Kingdom	2021-03-15
EPI_ISL_1346077	Europe	Mar, 21	United Kingdom	2021-03-15
EPI_ISL_1346078	Europe	Mar, 21	United Kingdom	2021-03-13
EPI_ISL_1346079	Europe	Mar, 21	United Kingdom	2021-03-15
EPI_ISL_1346080	Europe	Mar, 21	United Kingdom	2021-03-15
EPI_ISL_1346081	Europe	Mar, 21	United Kingdom	2021-03-14
EPI_ISL_1346082	Europe	Mar, 21	United Kingdom	2021-03-15
EPI_ISL_1346083	Europe	Mar, 21	United Kingdom	2021-03-15
EPI_ISL_1346084	Europe	Mar, 21	United Kingdom	2021-03-15
EPI_ISL_1346085	Europe	Mar, 21	United Kingdom	2021-03-14
EPI_ISL_1346086	Europe	Mar, 21	United Kingdom	2021-03-15
EPI_ISL_1346087	Europe	Mar, 21	United Kingdom	2021-03-15
EPI_ISL_1346088	Europe	Mar, 21	United Kingdom	2021-03-14
EPI_ISL_1346089	Europe	Mar, 21	United Kingdom	2021-03-14
EPI_ISL_1346090	Europe	Mar, 21	United Kingdom	2021-03-14
EPI_ISL_1346091	Europe	Mar, 21	United Kingdom	2021-03-14
EPI_ISL_1346092	Europe	Mar, 21	United Kingdom	2021-03-15
EPI_ISL_1346093	Europe	Mar, 21	United Kingdom	2021-03-15
EPI_ISL_1346094	Europe	Mar, 21	United Kingdom	2021-03-15
EPI_ISL_1346095	Europe	Mar, 21	United Kingdom	2021-03-15
EPI_ISL_1346096	Europe	Mar, 21	United Kingdom	2021-03-15
EPI_ISL_1346097	Europe	Mar, 21	United Kingdom	2021-03-15
EPI_ISL_1346098	Europe	Mar, 21	United Kingdom	2021-03-14
EPI_ISL_1346099	Europe	Mar, 21	United Kingdom	2021-03-14
EPI_ISL_1353200	Europe	Mar, 21	Germany	2021-03-13
EPI_ISL_1353201	Europe	Mar, 21	Germany	2021-03-11
EPI_ISL_1353203	Europe	Mar, 21	Germany	2021-03-11
EPI_ISL_1353204	Europe	Mar, 21	Germany	2021-03-11
EPI_ISL_1353205	Europe	Mar, 21	Germany	2021-03-11
EPI_ISL_1353206	Europe	Mar, 21	Germany	2021-03-11
EPI_ISL_1353208	Europe	Mar, 21	Germany	2021-03-11
EPI_ISL_1353209	Europe	Mar, 21	Germany	2021-03-11
EPI_ISL_1353210	Europe	Mar, 21	Germany	2021-03-11
EPI_ISL_1353216	Europe	Mar, 21	Germany	2021-03-11
EPI_ISL_1354500	Europe	Mar, 21	Germany	2021-03-15
EPI_ISL_1359324	Europe	Mar, 21	Italy	2021-03-11
EPI_ISL_1359326	Europe	Mar, 21	Italy	2021-03-17
EPI_ISL_1359342	Europe	Mar, 21	Italy	2021-03-17
EPI_ISL_1359347	Europe	Mar, 21	Italy	2021-03-17
EPI_ISL_1359351	Europe	Mar, 21	Italy	2021-03-11
EPI_ISL_1359355	Europe	Mar, 21	Italy	2021-03-11
EPI_ISL_1359359	Europe	Mar, 21	Italy	2021-03-17
EPI_ISL_1359361	Europe	Mar, 21	Italy	2021-03-17
EPI_ISL_1359364	Europe	Mar, 21	Italy	2021-03-11
EPI_ISL_1359370	Europe	Mar, 21	Italy	2021-03-11
EPI_ISL_1359371	Europe	Mar, 21	Italy	2021-03-17
EPI_ISL_1359376	Europe	Mar, 21	Italy	2021-03-17
EPI_ISL_1359377	Europe	Mar, 21	Italy	2021-03-11
EPI_ISL_1359387	Europe	Mar, 21	Italy	2021-03-11
EPI_ISL_1359388	Europe	Mar, 21	Italy	2021-03-17
EPI_ISL_1359392	Europe	Mar, 21	Italy	2021-03-17
EPI_ISL_1359393	Europe	Mar, 21	Italy	2021-03-11
EPI_ISL_1362990	Europe	Mar, 21	Belgium	2021-03-15
EPI_ISL_1362991	Europe	Mar, 21	Belgium	2021-03-15
EPI_ISL_1362992	Europe	Mar, 21	Belgium	2021-03-15
EPI_ISL_1362993	Europe	Mar, 21	Belgium	2021-03-14
EPI_ISL_1342428	Europe	Mar, 21	United Kingdom	2021-03-16
EPI_ISL_1342429	Europe	Mar, 21	United Kingdom	2021-03-15
EPI_ISL_1342450	Europe	Mar, 21	United Kingdom	2021-03-15
EPI_ISL_1342451	Europe	Mar, 21	United Kingdom	2021-03-16
EPI_ISL_1342452	Europe	Mar, 21	United Kingdom	2021-03-15
EPI_ISL_1342453	Europe	Mar, 21	United Kingdom	2021-03-16
EPI_ISL_1342454	Europe	Mar, 21	United Kingdom	2021-03-16
EPI_ISL_1342455	Europe	Mar, 21	United Kingdom	2021-03-16
EPI_ISL_1342456	Europe	Mar, 21	United Kingdom	2021-03-16
EPI_ISL_1342457	Europe	Mar, 21	United Kingdom	2021-03-15
EPI_ISL_1342458	Europe	Mar, 21	United Kingdom	2021-03-16
EPI_ISL_1342459	Europe	Mar, 21	United Kingdom	2021-03-15
EPI_ISL_1342460	Europe	Mar, 21	United Kingdom	2021-03-16
EPI_ISL_1342461	Europe	Mar, 21	United Kingdom	2021-03-16
EPI_ISL_1342462	Europe	Mar, 21	United Kingdom	2021-03-16
EPI_ISL_1342463	Europe	Mar, 21	United Kingdom	2021-03-15
EPI_ISL_1342464	Europe	Mar, 21	United Kingdom	2021-03-15
EPI_ISL_1342465	Europe	Mar, 21	United Kingdom	2021-03-15
EPI_ISL_1342466	Europe	Mar, 21	United Kingdom	2021-03-15
EPI_ISL_1342467	Europe	Mar, 21	United Kingdom	2021-03-16
EPI_ISL_1342468	Europe	Mar, 21	United Kingdom	2021-03-16
EPI_ISL_1342469	Europe	Mar, 21	United Kingdom	2021-03-16
EPI_ISL_1342470	Europe	Mar, 21	United Kingdom	2021-03-16
EPI_ISL_1342471	Europe	Mar, 21	United Kingdom	2021-03-15
EPI_ISL_1342472	Europe	Mar, 21	United Kingdom	2021-03-16
EPI_ISL_1342473	Europe	Mar, 21	United Kingdom	2021-03-15
EPI_ISL_1342474	Europe	Mar, 21	United Kingdom	2021-03-16
EPI_ISL_1342475	Europe	Mar, 21	United Kingdom	2021-03-14
EPI_ISL_1342476	Europe	Mar, 21	United Kingdom	2021-03-15
EPI_ISL_1342477	Europe	Mar, 21	United Kingdom	2021-03-16
EPI_ISL_1342478	Europe	Mar, 21	United Kingdom	2021-03-15
EPI_ISL_1342479	Europe	Mar, 21	United Kingdom	2021-03-13
EPI_ISL_1342480	Europe	Mar, 21	United Kingdom	2021-03-12
EPI_ISL_1342481	Europe	Mar, 21	United Kingdom	2021-03-16
EPI_ISL_1342482	Europe	Mar, 21	United Kingdom	2021-03-15
EPI_ISL_1342483	Europe	Mar, 21	United Kingdom	2021-03-15
EPI_ISL_1342484	Europe	Mar, 21	United Kingdom	2021-03-15
EPI_ISL_1342485	Europe	Mar, 21	United Kingdom	2021-03-16
EPI_ISL_1342486	Europe	Mar, 21	United Kingdom	2021-03-15
EPI_ISL_1342487	Europe	Mar, 21	United Kingdom	2021-03-15
EPI_ISL_1342488	Europe	Mar, 21	United Kingdom	2021-03-16
EPI_ISL_1342489	Europe	Mar, 21	United Kingdom	2021-03-16
EPI_ISL_1342490	Europe	Mar, 21	United Kingdom	2021-03-15
EPI_ISL_1342491	Europe	Mar, 21	United Kingdom	2021-03-16
EPI_ISL_1342492	Europe	Mar, 21	United Kingdom	2021-03-16
EPI_ISL_1342493	Europe	Mar, 21	United Kingdom	2021-03-13
EPI_ISL_1342494	Europe	Mar, 21	United Kingdom	2021-03-15
EPI_ISL_1342495	Europe	Mar, 21	United Kingdom	2021-03-15
EPI_ISL_1342496	Europe	Mar, 21	United Kingdom	2021-03-16
EPI_ISL_1342497	Europe	Mar, 21	United Kingdom	2021-03-16
EPI_ISL_1342498	Europe	Mar, 21	United Kingdom	2021-03-15
EPI_ISL_1342499	Europe	Mar, 21	United Kingdom	2021-03-15
EPI_ISL_1343750	Europe	Mar, 21	United Kingdom	2021-03-15
EPI_ISL_1343751	Europe	Mar, 21	United Kingdom	2021-03-15
EPI_ISL_1343752	Europe	Mar, 21	United Kingdom	2021-03-15
EPI_ISL_1343753	Europe	Mar, 21	United Kingdom	2021-03-16
EPI_ISL_1343754	Europe	Mar, 21	United Kingdom	2021-03-15
EPI_ISL_1343755	Europe	Mar, 21	United Kingdom	2021-03-15
EPI_ISL_1343756	Europe	Mar, 21	United Kingdom	2021-03-16
EPI_ISL_1343757	Europe	Mar, 21	United Kingdom	2021-03-15
EPI_ISL_1343758	Europe	Mar, 21	United Kingdom	2021-03-15
EPI_ISL_1343759	Europe	Mar, 21	United Kingdom	2021-03-14
EPI_ISL_1343780	Europe	Mar, 21	United Kingdom	2021-03-15
EPI_ISL_1343781	Europe	Mar, 21	United Kingdom	2021-03-15
EPI_ISL_1343782	Europe	Mar, 21	United Kingdom	2021-03-14
EPI_ISL_1343783	Europe	Mar, 21	United Kingdom	2021-03-15
EPI_ISL_1343784	Europe	Mar, 21	United Kingdom	2021-03-14
EPI_ISL_1343785	Europe	Mar, 21	United Kingdom	2021-03-15
EPI_ISL_1343786	Europe	Mar, 21	United Kingdom	2021-03-14
EPI_ISL_1343787	Europe	Mar, 21	United Kingdom	2021-03-13
EPI_ISL_1343788	Europe	Mar, 21	United Kingdom	2021-03-15
EPI_ISL_1343789	Europe	Mar, 21	United Kingdom	2021-03-15
EPI_ISL_1343790	Europe	Mar, 21	United Kingdom	2021-03-15
EPI_ISL_1343791	Europe	Mar, 21	United Kingdom	2021-03-15
EPI_ISL_1343792	Europe	Mar, 21	United Kingdom	2021-03-15
EPI_ISL_1343793	Europe	Mar, 21	United Kingdom	2021-03-15
EPI_ISL_1343794	Europe	Mar, 21	United Kingdom	2021-03-15
EPI_ISL_1343795	Europe	Mar, 21	United Kingdom	2021-03-15
EPI_ISL_1343796	Europe	Mar, 21	United Kingdom	2021-03-15
EPI_ISL_1343797	Europe	Mar, 21	United Kingdom	2021-03-15
EPI_ISL_1343798	Europe	Mar, 21	United Kingdom	2021-03-16
EPI_ISL_1343799	Europe	Mar, 21	United Kingdom	2021-03-13
EPI_ISL_1346000	Europe	Mar, 21	United Kingdom	2021-03-15
EPI_ISL_1346001	Europe	Mar, 21	United Kingdom	2021-03-15
EPI_ISL_1346002	Europe	Mar, 21	United Kingdom	2021-03-15
EPI_ISL_1346003	Europe	Mar, 21	United Kingdom	2021-03-15
EPI_ISL_1346004	Europe	Mar, 21	United Kingdom	2021-03-14
EPI_ISL_1346005	Europe	Mar, 21	United Kingdom	2021-03-14
EPI_ISL_1346006	Europe	Mar, 21	United Kingdom	2021-03-14
EPI_ISL_1346007	Europe	Mar, 21	United Kingdom	2021-03-14
EPI_ISL_1346008	Europe	Mar, 21	United Kingdom	2021-03-15
EPI_ISL_1346009	Europe	Mar, 21	United Kingdom	2021-03-14
EPI_ISL_1346030	Europe	Mar, 21	United Kingdom	2021-03-15
EPI_ISL_1346031	Europe	Mar, 21	United Kingdom	2021-03-15
EPI_ISL_1346032	Europe	Mar, 21	United Kingdom	2021-03-14
EPI_ISL_1346033	Europe	Mar, 21	United Kingdom	2021-03-14
EPI_ISL_1346034	Europe	Mar, 21	United Kingdom	2021-03-14
EPI_ISL_1346039	Europe	Mar, 21	United Kingdom	2021-03-14
EPI_ISL_1350900	Europe	Mar, 21	Germany	2021-03-11
EPI_ISL_1350901	Europe	Mar, 21	Germany	2021-03-13
EPI_ISL_1350903	Europe	Mar, 21	Germany	2021-03-13
EPI_ISL_1350904	Europe	Mar, 21	Germany	2021-03-11
EPI_ISL_1350905	Europe	Mar, 21	Germany	2021-03-11
EPI_ISL_1350906	Europe	Mar, 21	Germany	2021-03-11
EPI_ISL_1350907	Europe	Mar, 21	Germany	2021-03-11
EPI_ISL_1350908	Europe	Mar, 21	Germany	2021-03-13
EPI_ISL_1350909	Europe	Mar, 21	Germany	2021-03-11
EPI_ISL_1350910	Europe	Mar, 21	Germany	2021-03-13
EPI_ISL_1350911	Europe	Mar, 21	Germany	2021-03-13
EPI_ISL_1350912	Europe	Mar, 21	Germany	2021-03-13
EPI_ISL_1350913	Europe	Mar, 21	Germany	2021-03-12
EPI_ISL_1350914	Europe	Mar, 21	Germany	2021-03-11
EPI_ISL_1350915	Europe	Mar, 21	Germany	2021-03-12
EPI_ISL_1350916	Europe	Mar, 21	Germany	2021-03-11
EPI_ISL_1350917	Europe	Mar, 21	Germany	2021-03-11
EPI_ISL_1350918	Europe	Mar, 21	Germany	2021-03-13
EPI_ISL_1350919	Europe	Mar, 21	Germany	2021-03-11
EPI_ISL_1350920	Europe	Mar, 21	Germany	2021-03-13
EPI_ISL_1350921	Europe	Mar, 21	Germany	2021-03-12
EPI_ISL_1350922	Europe	Mar, 21	Germany	2021-03-13
EPI_ISL_1350938	Europe	Mar, 21	Germany	2021-03-11
EPI_ISL_1350942	Europe	Mar, 21	Germany	2021-03-11
EPI_ISL_1350943	Europe	Mar, 21	Germany	2021-03-12
EPI_ISL_1350944	Europe	Mar, 21	Germany	2021-03-11
EPI_ISL_1350945	Europe	Mar, 21	Germany	2021-03-11
EPI_ISL_1350946	Europe	Mar, 21	Germany	2021-03-11
EPI_ISL_1350948	Europe	Mar, 21	Germany	2021-03-11
EPI_ISL_1350949	Europe	Mar, 21	Germany	2021-03-12
EPI_ISL_1350951	Europe	Mar, 21	Germany	2021-03-12
EPI_ISL_1350952	Europe	Mar, 21	Germany	2021-03-12
EPI_ISL_1350953	Europe	Mar, 21	Germany	2021-03-12
EPI_ISL_1350954	Europe	Mar, 21	Germany	2021-03-12
EPI_ISL_1350955	Europe	Mar, 21	Germany	2021-03-12
EPI_ISL_1350956	Europe	Mar, 21	Germany	2021-03-12
EPI_ISL_1350958	Europe	Mar, 21	Germany	2021-03-12
EPI_ISL_1350959	Europe	Mar, 21	Germany	2021-03-12
EPI_ISL_1350960	Europe	Mar, 21	Germany	2021-03-12
EPI_ISL_1350961	Europe	Mar, 21	Germany	2021-03-12
EPI_ISL_1353103	Europe	Mar, 21	Germany	2021-03-12
EPI_ISL_1353106	Europe	Mar, 21	Germany	2021-03-11
EPI_ISL_1353108	Europe	Mar, 21	Germany	2021-03-12
EPI_ISL_1353110	Europe	Mar, 21	Germany	2021-03-11
EPI_ISL_1353112	Europe	Mar, 21	Germany	2021-03-11
EPI_ISL_1353116	Europe	Mar, 21	Germany	2021-03-12
EPI_ISL_1353121	Europe	Mar, 21	Germany	2021-03-11
EPI_ISL_1353126	Europe	Mar, 21	Germany	2021-03-11
EPI_ISL_1353133	Europe	Mar, 21	Germany	2021-03-12
EPI_ISL_1353135	Europe	Mar, 21	Germany	2021-03-11
EPI_ISL_1353136	Europe	Mar, 21	Germany	2021-03-11
EPI_ISL_1353142	Europe	Mar, 21	Germany	2021-03-12
EPI_ISL_1353143	Europe	Mar, 21	Germany	2021-03-11
EPI_ISL_1353145	Europe	Mar, 21	Germany	2021-03-11
EPI_ISL_1353148	Europe	Mar, 21	Germany	2021-03-12
EPI_ISL_1353149	Europe	Mar, 21	Germany	2021-03-11
EPI_ISL_1353151	Europe	Mar, 21	Germany	2021-03-11
EPI_ISL_1353153	Europe	Mar, 21	Germany	2021-03-11
EPI_ISL_1353154	Europe	Mar, 21	Germany	2021-03-11
EPI_ISL_1353155	Europe	Mar, 21	Germany	2021-03-12
EPI_ISL_1353156	Europe	Mar, 21	Germany	2021-03-11
EPI_ISL_1353157	Europe	Mar, 21	Germany	2021-03-11
EPI_ISL_1353158	Europe	Mar, 21	Germany	2021-03-11
EPI_ISL_1353159	Europe	Mar, 21	Germany	2021-03-11
EPI_ISL_1353162	Europe	Mar, 21	Germany	2021-03-11
EPI_ISL_1353163	Europe	Mar, 21	Germany	2021-03-11
EPI_ISL_1353165	Europe	Mar, 21	Germany	2021-03-11
EPI_ISL_1353168	Europe	Mar, 21	Germany	2021-03-11
EPI_ISL_1353169	Europe	Mar, 21	Germany	2021-03-11
EPI_ISL_1353170	Europe	Mar, 21	Germany	2021-03-13
EPI_ISL_1353171	Europe	Mar, 21	Germany	2021-03-11
EPI_ISL_1353175	Europe	Mar, 21	Germany	2021-03-11
EPI_ISL_1353176	Europe	Mar, 21	Germany	2021-03-11
EPI_ISL_1353178	Europe	Mar, 21	Germany	2021-03-13
EPI_ISL_1353179	Europe	Mar, 21	Germany	2021-03-11
EPI_ISL_1353180	Europe	Mar, 21	Germany	2021-03-12
EPI_ISL_1353183	Europe	Mar, 21	Germany	2021-03-11
EPI_ISL_1353185	Europe	Mar, 21	Germany	2021-03-11
EPI_ISL_1353187	Europe	Mar, 21	Germany	2021-03-11
EPI_ISL_1353188	Europe	Mar, 21	Germany	2021-03-11
EPI_ISL_1353189	Europe	Mar, 21	Germany	2021-03-12
EPI_ISL_1353192	Europe	Mar, 21	Germany	2021-03-11
EPI_ISL_1353193	Europe	Mar, 21	Germany	2021-03-11
EPI_ISL_1353194	Europe	Mar, 21	Germany	2021-03-11
EPI_ISL_1353195	Europe	Mar, 21	Germany	2021-03-11
EPI_ISL_1353198	Europe	Mar, 21	Germany	2021-03-11
EPI_ISL_1354400	Europe	Mar, 21	Germany	2021-03-15
EPI_ISL_1354401	Europe	Mar, 21	Germany	2021-03-15
EPI_ISL_1354402	Europe	Mar, 21	Germany	2021-03-15
EPI_ISL_1354403	Europe	Mar, 21	Germany	2021-03-15
EPI_ISL_1354404	Europe	Mar, 21	Germany	2021-03-15
EPI_ISL_1354405	Europe	Mar, 21	Germany	2021-03-15
EPI_ISL_1354406	Europe	Mar, 21	Germany	2021-03-15
EPI_ISL_1354407	Europe	Mar, 21	Germany	2021-03-15
EPI_ISL_1354408	Europe	Mar, 21	Germany	2021-03-15
EPI_ISL_1354409	Europe	Mar, 21	Germany	2021-03-15
EPI_ISL_1354430	Europe	Mar, 21	Germany	2021-03-15
EPI_ISL_1354431	Europe	Mar, 21	Germany	2021-03-15
EPI_ISL_1354432	Europe	Mar, 21	Germany	2021-03-15
EPI_ISL_1354433	Europe	Mar, 21	Germany	2021-03-15
EPI_ISL_1354434	Europe	Mar, 21	Germany	2021-03-15
EPI_ISL_1354435	Europe	Mar, 21	Germany	2021-03-15
EPI_ISL_1354436	Europe	Mar, 21	Germany	2021-03-15
EPI_ISL_1354437	Europe	Mar, 21	Germany	2021-03-15
EPI_ISL_1354438	Europe	Mar, 21	Germany	2021-03-15
EPI_ISL_1354439	Europe	Mar, 21	Germany	2021-03-15
EPI_ISL_1354441	Europe	Mar, 21	Germany	2021-03-15
EPI_ISL_1354442	Europe	Mar, 21	Germany	2021-03-15
EPI_ISL_1354443	Europe	Mar, 21	Germany	2021-03-15
EPI_ISL_1354444	Europe	Mar, 21	Germany	2021-03-15
EPI_ISL_1354445	Europe	Mar, 21	Germany	2021-03-15
EPI_ISL_1354447	Europe	Mar, 21	Germany	2021-03-15
EPI_ISL_1354448	Europe	Mar, 21	Germany	2021-03-15
EPI_ISL_1354449	Europe	Mar, 21	Germany	2021-03-15
EPI_ISL_1354450	Europe	Mar, 21	Germany	2021-03-15
EPI_ISL_1354451	Europe	Mar, 21	Germany	2021-03-15
EPI_ISL_1354452	Europe	Mar, 21	Germany	2021-03-15
EPI_ISL_1354453	Europe	Mar, 21	Germany	2021-03-15
EPI_ISL_1354454	Europe	Mar, 21	Germany	2021-03-15
EPI_ISL_1354455	Europe	Mar, 21	Germany	2021-03-15
EPI_ISL_1354456	Europe	Mar, 21	Germany	2021-03-15
EPI_ISL_1354458	Europe	Mar, 21	Germany	2021-03-15
EPI_ISL_1354459	Europe	Mar, 21	Germany	2021-03-15
EPI_ISL_1354460	Europe	Mar, 21	Germany	2021-03-15
EPI_ISL_1354461	Europe	Mar, 21	Germany	2021-03-15
EPI_ISL_1354462	Europe	Mar, 21	Germany	2021-03-15
EPI_ISL_1354463	Europe	Mar, 21	Germany	2021-03-15
EPI_ISL_1354464	Europe	Mar, 21	Germany	2021-03-15
EPI_ISL_1354465	Europe	Mar, 21	Germany	2021-03-15
EPI_ISL_1354469	Europe	Mar, 21	Germany	2021-03-15
EPI_ISL_1354484	Europe	Mar, 21	Germany	2021-03-11
EPI_ISL_1354492	Europe	Mar, 21	Germany	2021-03-13
EPI_ISL_1354493	Europe	Mar, 21	Germany	2021-03-15
EPI_ISL_1354494	Europe	Mar, 21	Germany	2021-03-15
EPI_ISL_1354495	Europe	Mar, 21	Germany	2021-03-16
EPI_ISL_1354496	Europe	Mar, 21	Germany	2021-03-11
EPI_ISL_1354497	Europe	Mar, 21	Germany	2021-03-15
EPI_ISL_1354498	Europe	Mar, 21	Germany	2021-03-12
EPI_ISL_1359302	Europe	Mar, 21	Italy	2021-03-17
EPI_ISL_1359303	Europe	Mar, 21	Italy	2021-03-11
EPI_ISL_1359308	Europe	Mar, 21	Italy	2021-03-11
EPI_ISL_1359309	Europe	Mar, 21	Italy	2021-03-17
EPI_ISL_1359315	Europe	Mar, 21	Italy	2021-03-17
EPI_ISL_1359316	Europe	Mar, 21	Italy	2021-03-11
EPI_ISL_1359331	Europe	Mar, 21	Italy	2021-03-17
EPI_ISL_1359334	Europe	Mar, 21	Italy	2021-03-11
EPI_ISL_1359339	Europe	Mar, 21	Italy	2021-03-11
EPI_ISL_1361635	Europe	Mar, 21	Belgium	2021-03-13
EPI_ISL_1361636	Europe	Mar, 21	Belgium	2021-03-12
EPI_ISL_1361637	Europe	Mar, 21	Belgium	2021-03-13
EPI_ISL_1362982	North America	Mar, 21	USA	2021-03-12
EPI_ISL_1362983	North America	Mar, 21	USA	2021-03-12
EPI_ISL_1362984	North America	Mar, 21	USA	2021-03-12
EPI_ISL_1362985	North America	Mar, 21	USA	2021-03-15
EPI_ISL_1362986	Europe	Mar, 21	Belgium	2021-03-16
EPI_ISL_1362987	Europe	Mar, 21	Belgium	2021-03-16
EPI_ISL_1362988	Europe	Mar, 21	Belgium	2021-03-16
EPI_ISL_1362989	Europe	Mar, 21	Belgium	2021-03-15
EPI_ISL_1342400	Europe	Mar, 21	United Kingdom	2021-03-16
EPI_ISL_1342401	Europe	Mar, 21	United Kingdom	2021-03-15
EPI_ISL_1342402	Europe	Mar, 21	United Kingdom	2021-03-15
EPI_ISL_1342403	Europe	Mar, 21	United Kingdom	2021-03-16
EPI_ISL_1342404	Europe	Mar, 21	United Kingdom	2021-03-15
EPI_ISL_1342405	Europe	Mar, 21	United Kingdom	2021-03-16
EPI_ISL_1342406	Europe	Mar, 21	United Kingdom	2021-03-15
EPI_ISL_1342407	Europe	Mar, 21	United Kingdom	2021-03-16
EPI_ISL_1342408	Europe	Mar, 21	United Kingdom	2021-03-15
EPI_ISL_1342409	Europe	Mar, 21	United Kingdom	2021-03-16
EPI_ISL_1342410	Europe	Mar, 21	United Kingdom	2021-03-15
EPI_ISL_1342411	Europe	Mar, 21	United Kingdom	2021-03-16
EPI_ISL_1342412	Europe	Mar, 21	United Kingdom	2021-03-15
EPI_ISL_1342413	Europe	Mar, 21	United Kingdom	2021-03-15
EPI_ISL_1342414	Europe	Mar, 21	United Kingdom	2021-03-16
EPI_ISL_1342415	Europe	Mar, 21	United Kingdom	2021-03-15
EPI_ISL_1342416	Europe	Mar, 21	United Kingdom	2021-03-16
EPI_ISL_1342417	Europe	Mar, 21	United Kingdom	2021-03-15
EPI_ISL_1342418	Europe	Mar, 21	United Kingdom	2021-03-15
EPI_ISL_1342419	Europe	Mar, 21	United Kingdom	2021-03-11
EPI_ISL_1342420	Europe	Mar, 21	United Kingdom	2021-03-15
EPI_ISL_1342421	Europe	Mar, 21	United Kingdom	2021-03-15
EPI_ISL_1342422	Europe	Mar, 21	United Kingdom	2021-03-16
EPI_ISL_1342423	Europe	Mar, 21	United Kingdom	2021-03-15
EPI_ISL_1342424	Europe	Mar, 21	United Kingdom	2021-03-14
EPI_ISL_1342425	Europe	Mar, 21	United Kingdom	2021-03-16
EPI_ISL_1342426	Europe	Mar, 21	United Kingdom	2021-03-16
EPI_ISL_1342427	Europe	Mar, 21	United Kingdom	2021-03-16
EPI_ISL_1342430	Europe	Mar, 21	United Kingdom	2021-03-15
EPI_ISL_1342431	Europe	Mar, 21	United Kingdom	2021-03-14
EPI_ISL_1342432	Europe	Mar, 21	United Kingdom	2021-03-15
EPI_ISL_1342433	Europe	Mar, 21	United Kingdom	2021-03-16
EPI_ISL_1342434	Europe	Mar, 21	United Kingdom	2021-03-16
EPI_ISL_1342435	Europe	Mar, 21	United Kingdom	2021-03-15
EPI_ISL_1342436	Europe	Mar, 21	United Kingdom	2021-03-15
EPI_ISL_1342437	Europe	Mar, 21	United Kingdom	2021-03-15
EPI_ISL_1342438	Europe	Mar, 21	United Kingdom	2021-03-16
EPI_ISL_1342439	Europe	Mar, 21	United Kingdom	2021-03-15
EPI_ISL_1342440	Europe	Mar, 21	United Kingdom	2021-03-16
EPI_ISL_1342441	Europe	Mar, 21	United Kingdom	2021-03-15
EPI_ISL_1342442	Europe	Mar, 21	United Kingdom	2021-03-16
EPI_ISL_1342443	Europe	Mar, 21	United Kingdom	2021-03-16
EPI_ISL_1342444	Europe	Mar, 21	United Kingdom	2021-03-16
EPI_ISL_1342445	Europe	Mar, 21	United Kingdom	2021-03-15
EPI_ISL_1342446	Europe	Mar, 21	United Kingdom	2021-03-16
EPI_ISL_1342447	Europe	Mar, 21	United Kingdom	2021-03-15
EPI_ISL_1342448	Europe	Mar, 21	United Kingdom	2021-03-16
EPI_ISL_1342449	Europe	Mar, 21	United Kingdom	2021-03-16
EPI_ISL_1343700	Europe	Mar, 21	United Kingdom	2021-03-13
EPI_ISL_1343701	Europe	Mar, 21	United Kingdom	2021-03-15
EPI_ISL_1343702	Europe	Mar, 21	United Kingdom	2021-03-15
EPI_ISL_1343703	Europe	Mar, 21	United Kingdom	2021-03-13
EPI_ISL_1343704	Europe	Mar, 21	United Kingdom	2021-03-16
EPI_ISL_1343705	Europe	Mar, 21	United Kingdom	2021-03-15
EPI_ISL_1343706	Europe	Mar, 21	United Kingdom	2021-03-15
EPI_ISL_1343707	Europe	Mar, 21	United Kingdom	2021-03-15
EPI_ISL_1343708	Europe	Mar, 21	United Kingdom	2021-03-15
EPI_ISL_1343709	Europe	Mar, 21	United Kingdom	2021-03-15
EPI_ISL_1343710	Europe	Mar, 21	United Kingdom	2021-03-15
EPI_ISL_1343711	Europe	Mar, 21	United Kingdom	2021-03-15
EPI_ISL_1343712	Europe	Mar, 21	United Kingdom	2021-03-15
EPI_ISL_1343713	Europe	Mar, 21	United Kingdom	2021-03-15
EPI_ISL_1343714	Europe	Mar, 21	United Kingdom	2021-03-15
EPI_ISL_1343715	Europe	Mar, 21	United Kingdom	2021-03-13
EPI_ISL_1343716	Europe	Mar, 21	United Kingdom	2021-03-15
EPI_ISL_1343717	Europe	Mar, 21	United Kingdom	2021-03-15
EPI_ISL_1343718	Europe	Mar, 21	United Kingdom	2021-03-15
EPI_ISL_1343719	Europe	Mar, 21	United Kingdom	2021-03-15
EPI_ISL_1343720	Europe	Mar, 21	United Kingdom	2021-03-15
EPI_ISL_1343721	Europe	Mar, 21	United Kingdom	2021-03-15
EPI_ISL_1343722	Europe	Mar, 21	United Kingdom	2021-03-16
EPI_ISL_1343723	Europe	Mar, 21	United Kingdom	2021-03-14
EPI_ISL_1343724	Europe	Mar, 21	United Kingdom	2021-03-15
EPI_ISL_1343725	Europe	Mar, 21	United Kingdom	2021-03-15
EPI_ISL_1343726	Europe	Mar, 21	United Kingdom	2021-03-15
EPI_ISL_1343727	Europe	Mar, 21	United Kingdom	2021-03-15
EPI_ISL_1343728	Europe	Mar, 21	United Kingdom	2021-03-15
EPI_ISL_1343729	Europe	Mar, 21	United Kingdom	2021-03-15
EPI_ISL_1343730	Europe	Mar, 21	United Kingdom	2021-03-15
EPI_ISL_1343731	Europe	Mar, 21	United Kingdom	2021-03-15
EPI_ISL_1343732	Europe	Mar, 21	United Kingdom	2021-03-15
EPI_ISL_1343733	Europe	Mar, 21	United Kingdom	2021-03-15
EPI_ISL_1343734	Europe	Mar, 21	United Kingdom	2021-03-15
EPI_ISL_1343735	Europe	Mar, 21	United Kingdom	2021-03-15
EPI_ISL_1343736	Europe	Mar, 21	United Kingdom	2021-03-14
EPI_ISL_1343737	Europe	Mar, 21	United Kingdom	2021-03-14
EPI_ISL_1343738	Europe	Mar, 21	United Kingdom	2021-03-15
EPI_ISL_1343739	Europe	Mar, 21	United Kingdom	2021-03-15
EPI_ISL_1343740	Europe	Mar, 21	United Kingdom	2021-03-16
EPI_ISL_1343741	Europe	Mar, 21	United Kingdom	2021-03-15
EPI_ISL_1343742	Europe	Mar, 21	United Kingdom	2021-03-16
EPI_ISL_1343743	Europe	Mar, 21	United Kingdom	2021-03-15
EPI_ISL_1343744	Europe	Mar, 21	United Kingdom	2021-03-14
EPI_ISL_1343745	Europe	Mar, 21	United Kingdom	2021-03-15
EPI_ISL_1343746	Europe	Mar, 21	United Kingdom	2021-03-15
EPI_ISL_1343747	Europe	Mar, 21	United Kingdom	2021-03-15
EPI_ISL_1343748	Europe	Mar, 21	United Kingdom	2021-03-14
EPI_ISL_1343749	Europe	Mar, 21	United Kingdom	2021-03-15
EPI_ISL_1343760	Europe	Mar, 21	United Kingdom	2021-03-15
EPI_ISL_1343761	Europe	Mar, 21	United Kingdom	2021-03-14
EPI_ISL_1343762	Europe	Mar, 21	United Kingdom	2021-03-15
EPI_ISL_1343763	Europe	Mar, 21	United Kingdom	2021-03-15
EPI_ISL_1343764	Europe	Mar, 21	United Kingdom	2021-03-15
EPI_ISL_1343765	Europe	Mar, 21	United Kingdom	2021-03-15
EPI_ISL_1343766	Europe	Mar, 21	United Kingdom	2021-03-15
EPI_ISL_1343767	Europe	Mar, 21	United Kingdom	2021-03-15
EPI_ISL_1343768	Europe	Mar, 21	United Kingdom	2021-03-15
EPI_ISL_1343769	Europe	Mar, 21	United Kingdom	2021-03-15
EPI_ISL_1343770	Europe	Mar, 21	United Kingdom	2021-03-13
EPI_ISL_1343771	Europe	Mar, 21	United Kingdom	2021-03-15
EPI_ISL_1343772	Europe	Mar, 21	United Kingdom	2021-03-15
EPI_ISL_1343773	Europe	Mar, 21	United Kingdom	2021-03-15
EPI_ISL_1343774	Europe	Mar, 21	United Kingdom	2021-03-15
EPI_ISL_1343775	Europe	Mar, 21	United Kingdom	2021-03-15
EPI_ISL_1343776	Europe	Mar, 21	United Kingdom	2021-03-15
EPI_ISL_1343777	Europe	Mar, 21	United Kingdom	2021-03-15
EPI_ISL_1343778	Europe	Mar, 21	United Kingdom	2021-03-15
EPI_ISL_1343779	Europe	Mar, 21	United Kingdom	2021-03-15
EPI_ISL_1350800	Europe	Mar, 21	Germany	2021-03-11
EPI_ISL_1350801	Europe	Mar, 21	Germany	2021-03-11
EPI_ISL_1350802	Europe	Mar, 21	Germany	2021-03-13
EPI_ISL_1350820	Europe	Mar, 21	Germany	2021-03-12
EPI_ISL_1350821	Europe	Mar, 21	Germany	2021-03-11
EPI_ISL_1350822	Europe	Mar, 21	Germany	2021-03-13
EPI_ISL_1350823	Europe	Mar, 21	Germany	2021-03-12
EPI_ISL_1350824	Europe	Mar, 21	Germany	2021-03-11
EPI_ISL_1350826	Europe	Mar, 21	Germany	2021-03-11
EPI_ISL_1350827	Europe	Mar, 21	Germany	2021-03-11
EPI_ISL_1350828	Europe	Mar, 21	Germany	2021-03-11
EPI_ISL_1350829	Europe	Mar, 21	Germany	2021-03-11
EPI_ISL_1350830	Europe	Mar, 21	Germany	2021-03-12
EPI_ISL_1350831	Europe	Mar, 21	Germany	2021-03-13
EPI_ISL_1350832	Europe	Mar, 21	Germany	2021-03-11
EPI_ISL_1350833	Europe	Mar, 21	Germany	2021-03-11
EPI_ISL_1350834	Europe	Mar, 21	Germany	2021-03-11
EPI_ISL_1350835	Europe	Mar, 21	Germany	2021-03-11
EPI_ISL_1350837	Europe	Mar, 21	Germany	2021-03-11
EPI_ISL_1350838	Europe	Mar, 21	Germany	2021-03-11
EPI_ISL_1350839	Europe	Mar, 21	Germany	2021-03-12
EPI_ISL_1350840	Europe	Mar, 21	Germany	2021-03-12
EPI_ISL_1350841	Europe	Mar, 21	Germany	2021-03-12
EPI_ISL_1350842	Europe	Mar, 21	Germany	2021-03-12
EPI_ISL_1350843	Europe	Mar, 21	Germany	2021-03-11
EPI_ISL_1350844	Europe	Mar, 21	Germany	2021-03-13
EPI_ISL_1350846	Europe	Mar, 21	Germany	2021-03-13
EPI_ISL_1350847	Europe	Mar, 21	Germany	2021-03-11
EPI_ISL_1350848	Europe	Mar, 21	Germany	2021-03-13
EPI_ISL_1350849	Europe	Mar, 21	Germany	2021-03-11
EPI_ISL_1350850	Europe	Mar, 21	Germany	2021-03-11
EPI_ISL_1350851	Europe	Mar, 21	Germany	2021-03-11
EPI_ISL_1350852	Europe	Mar, 21	Germany	2021-03-13
EPI_ISL_1350853	Europe	Mar, 21	Germany	2021-03-11
EPI_ISL_1350854	Europe	Mar, 21	Germany	2021-03-12
EPI_ISL_1350855	Europe	Mar, 21	Germany	2021-03-13
EPI_ISL_1350856	Europe	Mar, 21	Germany	2021-03-13
EPI_ISL_1350857	Europe	Mar, 21	Germany	2021-03-11
EPI_ISL_1350858	Europe	Mar, 21	Germany	2021-03-11
EPI_ISL_1350859	Europe	Mar, 21	Germany	2021-03-13
EPI_ISL_1350860	Europe	Mar, 21	Germany	2021-03-13
EPI_ISL_1350861	Europe	Mar, 21	Germany	2021-03-11
EPI_ISL_1350862	Europe	Mar, 21	Germany	2021-03-13
EPI_ISL_1350864	Europe	Mar, 21	Germany	2021-03-13
EPI_ISL_1350865	Europe	Mar, 21	Germany	2021-03-12
EPI_ISL_1350867	Europe	Mar, 21	Germany	2021-03-11
EPI_ISL_1350868	Europe	Mar, 21	Germany	2021-03-11
EPI_ISL_1350869	Europe	Mar, 21	Germany	2021-03-11
EPI_ISL_1350870	Europe	Mar, 21	Germany	2021-03-11
EPI_ISL_1350872	Europe	Mar, 21	Germany	2021-03-11
EPI_ISL_1350873	Europe	Mar, 21	Germany	2021-03-11
EPI_ISL_1350874	Europe	Mar, 21	Germany	2021-03-11
EPI_ISL_1350875	Europe	Mar, 21	Germany	2021-03-11
EPI_ISL_1350876	Europe	Mar, 21	Germany	2021-03-13
EPI_ISL_1350877	Europe	Mar, 21	Germany	2021-03-11
EPI_ISL_1350878	Europe	Mar, 21	Germany	2021-03-11
EPI_ISL_1350879	Europe	Mar, 21	Germany	2021-03-11
EPI_ISL_1350880	Europe	Mar, 21	Germany	2021-03-11
EPI_ISL_1350882	Europe	Mar, 21	Germany	2021-03-12
EPI_ISL_1350883	Europe	Mar, 21	Germany	2021-03-12
EPI_ISL_1350884	Europe	Mar, 21	Germany	2021-03-12
EPI_ISL_1350886	Europe	Mar, 21	Germany	2021-03-11
EPI_ISL_1350887	Europe	Mar, 21	Germany	2021-03-11
EPI_ISL_1350889	Europe	Mar, 21	Germany	2021-03-13
EPI_ISL_1350890	Europe	Mar, 21	Germany	2021-03-11
EPI_ISL_1350891	Europe	Mar, 21	Germany	2021-03-11
EPI_ISL_1350892	Europe	Mar, 21	Germany	2021-03-11
EPI_ISL_1350893	Europe	Mar, 21	Germany	2021-03-11
EPI_ISL_1350894	Europe	Mar, 21	Germany	2021-03-13
EPI_ISL_1350895	Europe	Mar, 21	Germany	2021-03-11
EPI_ISL_1350896	Europe	Mar, 21	Germany	2021-03-12
EPI_ISL_1350897	Europe	Mar, 21	Germany	2021-03-11
EPI_ISL_1350898	Europe	Mar, 21	Germany	2021-03-11
EPI_ISL_1350899	Europe	Mar, 21	Germany	2021-03-11
EPI_ISL_1353060	Europe	Mar, 21	Germany	2021-03-12
EPI_ISL_1353061	Europe	Mar, 21	Germany	2021-03-11
EPI_ISL_1353062	Europe	Mar, 21	Germany	2021-03-12
EPI_ISL_1353063	Europe	Mar, 21	Germany	2021-03-11
EPI_ISL_1353065	Europe	Mar, 21	Germany	2021-03-12
EPI_ISL_1353067	Europe	Mar, 21	Germany	2021-03-12
EPI_ISL_1353068	Europe	Mar, 21	Germany	2021-03-12
EPI_ISL_1353069	Europe	Mar, 21	Germany	2021-03-11
EPI_ISL_1353071	Europe	Mar, 21	Germany	2021-03-12
EPI_ISL_1353077	Europe	Mar, 21	Germany	2021-03-12
EPI_ISL_1354390	Europe	Mar, 21	Germany	2021-03-15
EPI_ISL_1354391	Europe	Mar, 21	Germany	2021-03-15
EPI_ISL_1354392	Europe	Mar, 21	Germany	2021-03-15
EPI_ISL_1354393	Europe	Mar, 21	Germany	2021-03-15
EPI_ISL_1354394	Europe	Mar, 21	Germany	2021-03-15
EPI_ISL_1354395	Europe	Mar, 21	Germany	2021-03-15
EPI_ISL_1354396	Europe	Mar, 21	Germany	2021-03-15
EPI_ISL_1354398	Europe	Mar, 21	Germany	2021-03-15
EPI_ISL_1354399	Europe	Mar, 21	Germany	2021-03-15
EPI_ISL_1354410	Europe	Mar, 21	Germany	2021-03-15
EPI_ISL_1354411	Europe	Mar, 21	Germany	2021-03-15
EPI_ISL_1354412	Europe	Mar, 21	Germany	2021-03-15
EPI_ISL_1354413	Europe	Mar, 21	Germany	2021-03-15
EPI_ISL_1354414	Europe	Mar, 21	Germany	2021-03-15
EPI_ISL_1354415	Europe	Mar, 21	Germany	2021-03-15
EPI_ISL_1354416	Europe	Mar, 21	Germany	2021-03-15
EPI_ISL_1354417	Europe	Mar, 21	Germany	2021-03-15
EPI_ISL_1354418	Europe	Mar, 21	Germany	2021-03-15
EPI_ISL_1354419	Europe	Mar, 21	Germany	2021-03-15
EPI_ISL_1354421	Europe	Mar, 21	Germany	2021-03-15
EPI_ISL_1354422	Europe	Mar, 21	Germany	2021-03-15
EPI_ISL_1354423	Europe	Mar, 21	Germany	2021-03-15
EPI_ISL_1354424	Europe	Mar, 21	Germany	2021-03-15
EPI_ISL_1354425	Europe	Mar, 21	Germany	2021-03-15
EPI_ISL_1354426	Europe	Mar, 21	Germany	2021-03-15
EPI_ISL_1354427	Europe	Mar, 21	Germany	2021-03-15
EPI_ISL_1354428	Europe	Mar, 21	Germany	2021-03-15
EPI_ISL_1359206	Europe	Mar, 21	Italy	2021-03-11
EPI_ISL_1359207	Europe	Mar, 21	Italy	2021-03-16
EPI_ISL_1359210	Europe	Mar, 21	Italy	2021-03-16
EPI_ISL_1359211	Europe	Mar, 21	Italy	2021-03-11
EPI_ISL_1359219	Europe	Mar, 21	Italy	2021-03-11
EPI_ISL_1359220	Europe	Mar, 21	Italy	2021-03-16
EPI_ISL_1359223	Europe	Mar, 21	Italy	2021-03-16
EPI_ISL_1359224	Europe	Mar, 21	Italy	2021-03-11
EPI_ISL_1359234	Europe	Mar, 21	Italy	2021-03-11
EPI_ISL_1359235	Europe	Mar, 21	Italy	2021-03-16
EPI_ISL_1359238	Europe	Mar, 21	Italy	2021-03-16
EPI_ISL_1359239	Europe	Mar, 21	Italy	2021-03-11
EPI_ISL_1359244	Europe	Mar, 21	Italy	2021-03-18
EPI_ISL_1359250	Europe	Mar, 21	Italy	2021-03-11
EPI_ISL_1359251	Europe	Mar, 21	Italy	2021-03-16
EPI_ISL_1359254	Europe	Mar, 21	Italy	2021-03-16
EPI_ISL_1359255	Europe	Mar, 21	Italy	2021-03-11
EPI_ISL_1359265	Europe	Mar, 21	Italy	2021-03-11
EPI_ISL_1359266	Europe	Mar, 21	Italy	2021-03-16
EPI_ISL_1359269	Europe	Mar, 21	Italy	2021-03-16
EPI_ISL_1359270	Europe	Mar, 21	Italy	2021-03-11
EPI_ISL_1359281	Europe	Mar, 21	Italy	2021-03-11
EPI_ISL_1359282	Europe	Mar, 21	Italy	2021-03-16
EPI_ISL_1359285	Europe	Mar, 21	Italy	2021-03-17
EPI_ISL_1359286	Europe	Mar, 21	Italy	2021-03-11
EPI_ISL_1359296	Europe	Mar, 21	Italy	2021-03-11
EPI_ISL_1359297	Europe	Mar, 21	Italy	2021-03-17
EPI_ISL_1341021	Europe	Mar, 21	Poland	2021-03-12
EPI_ISL_1342300	Europe	Mar, 21	United Kingdom	2021-03-15
EPI_ISL_1342301	Europe	Mar, 21	United Kingdom	2021-03-16
EPI_ISL_1342302	Europe	Mar, 21	United Kingdom	2021-03-15
EPI_ISL_1342303	Europe	Mar, 21	United Kingdom	2021-03-16
EPI_ISL_1342304	Europe	Mar, 21	United Kingdom	2021-03-15
EPI_ISL_1342305	Europe	Mar, 21	United Kingdom	2021-03-16
EPI_ISL_1342306	Europe	Mar, 21	United Kingdom	2021-03-16
EPI_ISL_1342307	Europe	Mar, 21	United Kingdom	2021-03-15
EPI_ISL_1342308	Europe	Mar, 21	United Kingdom	2021-03-15
EPI_ISL_1342309	Europe	Mar, 21	United Kingdom	2021-03-16
EPI_ISL_1342330	Europe	Mar, 21	United Kingdom	2021-03-15
EPI_ISL_1342331	Europe	Mar, 21	United Kingdom	2021-03-15
EPI_ISL_1342332	Europe	Mar, 21	United Kingdom	2021-03-16
EPI_ISL_1342333	Europe	Mar, 21	United Kingdom	2021-03-16
EPI_ISL_1342334	Europe	Mar, 21	United Kingdom	2021-03-15
EPI_ISL_1342335	Europe	Mar, 21	United Kingdom	2021-03-15
EPI_ISL_1342336	Europe	Mar, 21	United Kingdom	2021-03-15
EPI_ISL_1342337	Europe	Mar, 21	United Kingdom	2021-03-16
EPI_ISL_1342338	Europe	Mar, 21	United Kingdom	2021-03-16
EPI_ISL_1342339	Europe	Mar, 21	United Kingdom	2021-03-16
EPI_ISL_1342340	Europe	Mar, 21	United Kingdom	2021-03-15
EPI_ISL_1342341	Europe	Mar, 21	United Kingdom	2021-03-16
EPI_ISL_1342342	Europe	Mar, 21	United Kingdom	2021-03-16
EPI_ISL_1342343	Europe	Mar, 21	United Kingdom	2021-03-15
EPI_ISL_1342344	Europe	Mar, 21	United Kingdom	2021-03-16
EPI_ISL_1342345	Europe	Mar, 21	United Kingdom	2021-03-16
EPI_ISL_1342346	Europe	Mar, 21	United Kingdom	2021-03-16
EPI_ISL_1342347	Europe	Mar, 21	United Kingdom	2021-03-16
EPI_ISL_1342348	Europe	Mar, 21	United Kingdom	2021-03-16
EPI_ISL_1342349	Europe	Mar, 21	United Kingdom	2021-03-16
EPI_ISL_1342350	Europe	Mar, 21	United Kingdom	2021-03-16
EPI_ISL_1342351	Europe	Mar, 21	United Kingdom	2021-03-15
EPI_ISL_1342352	Europe	Mar, 21	United Kingdom	2021-03-13
EPI_ISL_1342353	Europe	Mar, 21	United Kingdom	2021-03-16
EPI_ISL_1342354	Europe	Mar, 21	United Kingdom	2021-03-16
EPI_ISL_1342355	Europe	Mar, 21	United Kingdom	2021-03-16
EPI_ISL_1342356	Europe	Mar, 21	United Kingdom	2021-03-16
EPI_ISL_1342357	Europe	Mar, 21	United Kingdom	2021-03-16
EPI_ISL_1342358	Europe	Mar, 21	United Kingdom	2021-03-16
EPI_ISL_1342359	Europe	Mar, 21	United Kingdom	2021-03-15
EPI_ISL_1342360	Europe	Mar, 21	United Kingdom	2021-03-16
EPI_ISL_1342361	Europe	Mar, 21	United Kingdom	2021-03-16
EPI_ISL_1342362	Europe	Mar, 21	United Kingdom	2021-03-15
EPI_ISL_1342363	Europe	Mar, 21	United Kingdom	2021-03-15
EPI_ISL_1342364	Europe	Mar, 21	United Kingdom	2021-03-16
EPI_ISL_1342365	Europe	Mar, 21	United Kingdom	2021-03-15
EPI_ISL_1342366	Europe	Mar, 21	United Kingdom	2021-03-15
EPI_ISL_1342367	Europe	Mar, 21	United Kingdom	2021-03-15
EPI_ISL_1342368	Europe	Mar, 21	United Kingdom	2021-03-16
EPI_ISL_1342369	Europe	Mar, 21	United Kingdom	2021-03-16
EPI_ISL_1342370	Europe	Mar, 21	United Kingdom	2021-03-16
EPI_ISL_1342371	Europe	Mar, 21	United Kingdom	2021-03-16
EPI_ISL_1342372	Europe	Mar, 21	United Kingdom	2021-03-16
EPI_ISL_1342373	Europe	Mar, 21	United Kingdom	2021-03-16
EPI_ISL_1342374	Europe	Mar, 21	United Kingdom	2021-03-15
EPI_ISL_1342375	Europe	Mar, 21	United Kingdom	2021-03-16
EPI_ISL_1342376	Europe	Mar, 21	United Kingdom	2021-03-16
EPI_ISL_1342377	Europe	Mar, 21	United Kingdom	2021-03-16
EPI_ISL_1342378	Europe	Mar, 21	United Kingdom	2021-03-16
EPI_ISL_1342379	Europe	Mar, 21	United Kingdom	2021-03-15
EPI_ISL_1342380	Europe	Mar, 21	United Kingdom	2021-03-16
EPI_ISL_1342381	Europe	Mar, 21	United Kingdom	2021-03-16
EPI_ISL_1342382	Europe	Mar, 21	United Kingdom	2021-03-15
EPI_ISL_1342383	Europe	Mar, 21	United Kingdom	2021-03-15
EPI_ISL_1342384	Europe	Mar, 21	United Kingdom	2021-03-13
EPI_ISL_1342385	Europe	Mar, 21	United Kingdom	2021-03-15
EPI_ISL_1342386	Europe	Mar, 21	United Kingdom	2021-03-16
EPI_ISL_1342387	Europe	Mar, 21	United Kingdom	2021-03-15
EPI_ISL_1342388	Europe	Mar, 21	United Kingdom	2021-03-16
EPI_ISL_1342389	Europe	Mar, 21	United Kingdom	2021-03-15
EPI_ISL_1342390	Europe	Mar, 21	United Kingdom	2021-03-16
EPI_ISL_1342391	Europe	Mar, 21	United Kingdom	2021-03-16
EPI_ISL_1342392	Europe	Mar, 21	United Kingdom	2021-03-16
EPI_ISL_1342393	Europe	Mar, 21	United Kingdom	2021-03-15
EPI_ISL_1342394	Europe	Mar, 21	United Kingdom	2021-03-14
EPI_ISL_1342395	Europe	Mar, 21	United Kingdom	2021-03-15
EPI_ISL_1342396	Europe	Mar, 21	United Kingdom	2021-03-15
EPI_ISL_1342397	Europe	Mar, 21	United Kingdom	2021-03-16
EPI_ISL_1342398	Europe	Mar, 21	United Kingdom	2021-03-16
EPI_ISL_1342399	Europe	Mar, 21	United Kingdom	2021-03-15
EPI_ISL_1343620	Europe	Mar, 21	United Kingdom	2021-03-15
EPI_ISL_1343621	Europe	Mar, 21	United Kingdom	2021-03-15
EPI_ISL_1343622	Europe	Mar, 21	United Kingdom	2021-03-15
EPI_ISL_1343623	Europe	Mar, 21	United Kingdom	2021-03-15
EPI_ISL_1343624	Europe	Mar, 21	United Kingdom	2021-03-16
EPI_ISL_1343625	Europe	Mar, 21	United Kingdom	2021-03-15
EPI_ISL_1343626	Europe	Mar, 21	United Kingdom	2021-03-15
EPI_ISL_1343627	Europe	Mar, 21	United Kingdom	2021-03-15
EPI_ISL_1343628	Europe	Mar, 21	United Kingdom	2021-03-15
EPI_ISL_1343629	Europe	Mar, 21	United Kingdom	2021-03-15
EPI_ISL_1343630	Europe	Mar, 21	United Kingdom	2021-03-14
EPI_ISL_1343631	Europe	Mar, 21	United Kingdom	2021-03-15
EPI_ISL_1343632	Europe	Mar, 21	United Kingdom	2021-03-15
EPI_ISL_1343633	Europe	Mar, 21	United Kingdom	2021-03-15
EPI_ISL_1343634	Europe	Mar, 21	United Kingdom	2021-03-15
EPI_ISL_1343635	Europe	Mar, 21	United Kingdom	2021-03-14
EPI_ISL_1343636	Europe	Mar, 21	United Kingdom	2021-03-15
EPI_ISL_1343637	Europe	Mar, 21	United Kingdom	2021-03-13
EPI_ISL_1343638	Europe	Mar, 21	United Kingdom	2021-03-15
EPI_ISL_1343639	Europe	Mar, 21	United Kingdom	2021-03-15
EPI_ISL_1343650	Europe	Mar, 21	United Kingdom	2021-03-15
EPI_ISL_1343651	Europe	Mar, 21	United Kingdom	2021-03-13
EPI_ISL_1343652	Europe	Mar, 21	United Kingdom	2021-03-15
EPI_ISL_1343660	Europe	Mar, 21	United Kingdom	2021-03-15
EPI_ISL_1343661	Europe	Mar, 21	United Kingdom	2021-03-16
EPI_ISL_1343662	Europe	Mar, 21	United Kingdom	2021-03-15
EPI_ISL_1343663	Europe	Mar, 21	United Kingdom	2021-03-15
EPI_ISL_1343664	Europe	Mar, 21	United Kingdom	2021-03-15
EPI_ISL_1343665	Europe	Mar, 21	United Kingdom	2021-03-14
EPI_ISL_1343666	Europe	Mar, 21	United Kingdom	2021-03-14
EPI_ISL_1343667	Europe	Mar, 21	United Kingdom	2021-03-15
EPI_ISL_1343668	Europe	Mar, 21	United Kingdom	2021-03-15
EPI_ISL_1343669	Europe	Mar, 21	United Kingdom	2021-03-15
EPI_ISL_1343670	Europe	Mar, 21	United Kingdom	2021-03-15
EPI_ISL_1343671	Europe	Mar, 21	United Kingdom	2021-03-16
EPI_ISL_1343672	Europe	Mar, 21	United Kingdom	2021-03-15
EPI_ISL_1343673	Europe	Mar, 21	United Kingdom	2021-03-14
EPI_ISL_1343674	Europe	Mar, 21	United Kingdom	2021-03-15
EPI_ISL_1343675	Europe	Mar, 21	United Kingdom	2021-03-15
EPI_ISL_1343676	Europe	Mar, 21	United Kingdom	2021-03-15
EPI_ISL_1343677	Europe	Mar, 21	United Kingdom	2021-03-15
EPI_ISL_1343678	Europe	Mar, 21	United Kingdom	2021-03-15
EPI_ISL_1343679	Europe	Mar, 21	United Kingdom	2021-03-15
EPI_ISL_1343680	Europe	Mar, 21	United Kingdom	2021-03-14
EPI_ISL_1343681	Europe	Mar, 21	United Kingdom	2021-03-15
EPI_ISL_1343682	Europe	Mar, 21	United Kingdom	2021-03-15
EPI_ISL_1343683	Europe	Mar, 21	United Kingdom	2021-03-16
EPI_ISL_1343684	Europe	Mar, 21	United Kingdom	2021-03-15
EPI_ISL_1343685	Europe	Mar, 21	United Kingdom	2021-03-14
EPI_ISL_1343686	Europe	Mar, 21	United Kingdom	2021-03-15
EPI_ISL_1343687	Europe	Mar, 21	United Kingdom	2021-03-12
EPI_ISL_1343688	Europe	Mar, 21	United Kingdom	2021-03-15
EPI_ISL_1343689	Europe	Mar, 21	United Kingdom	2021-03-15
EPI_ISL_1343690	Europe	Mar, 21	United Kingdom	2021-03-15
EPI_ISL_1343691	Europe	Mar, 21	United Kingdom	2021-03-13
EPI_ISL_1343692	Europe	Mar, 21	United Kingdom	2021-03-13
EPI_ISL_1343693	Europe	Mar, 21	United Kingdom	2021-03-15
EPI_ISL_1343694	Europe	Mar, 21	United Kingdom	2021-03-15
EPI_ISL_1343695	Europe	Mar, 21	United Kingdom	2021-03-15
EPI_ISL_1343696	Europe	Mar, 21	United Kingdom	2021-03-14
EPI_ISL_1343697	Europe	Mar, 21	United Kingdom	2021-03-14
EPI_ISL_1343698	Europe	Mar, 21	United Kingdom	2021-03-15
EPI_ISL_1343699	Europe	Mar, 21	United Kingdom	2021-03-15
EPI_ISL_1344950	Europe	Mar, 21	United Kingdom	2021-03-14
EPI_ISL_1344951	Europe	Mar, 21	United Kingdom	2021-03-13
EPI_ISL_1344952	Europe	Mar, 21	United Kingdom	2021-03-13
EPI_ISL_1344953	Europe	Mar, 21	United Kingdom	2021-03-14
EPI_ISL_1344954	Europe	Mar, 21	United Kingdom	2021-03-13
EPI_ISL_1344955	Europe	Mar, 21	United Kingdom	2021-03-13
EPI_ISL_1344956	Europe	Mar, 21	United Kingdom	2021-03-14
EPI_ISL_1344957	Europe	Mar, 21	United Kingdom	2021-03-13
EPI_ISL_1344958	Europe	Mar, 21	United Kingdom	2021-03-13
EPI_ISL_1344959	Europe	Mar, 21	United Kingdom	2021-03-14
EPI_ISL_1344960	Europe	Mar, 21	United Kingdom	2021-03-14
EPI_ISL_1344961	Europe	Mar, 21	United Kingdom	2021-03-13
EPI_ISL_1344962	Europe	Mar, 21	United Kingdom	2021-03-14
EPI_ISL_1344963	Europe	Mar, 21	United Kingdom	2021-03-14
EPI_ISL_1344964	Europe	Mar, 21	United Kingdom	2021-03-14
EPI_ISL_1344965	Europe	Mar, 21	United Kingdom	2021-03-12
EPI_ISL_1344966	Europe	Mar, 21	United Kingdom	2021-03-13
EPI_ISL_1344967	Europe	Mar, 21	United Kingdom	2021-03-14
EPI_ISL_1344968	Europe	Mar, 21	United Kingdom	2021-03-13
EPI_ISL_1344969	Europe	Mar, 21	United Kingdom	2021-03-14
EPI_ISL_1344980	Europe	Mar, 21	United Kingdom	2021-03-13
EPI_ISL_1344981	Europe	Mar, 21	United Kingdom	2021-03-14
EPI_ISL_1344982	Europe	Mar, 21	United Kingdom	2021-03-13
EPI_ISL_1344983	Europe	Mar, 21	United Kingdom	2021-03-14
EPI_ISL_1344990	Europe	Mar, 21	United Kingdom	2021-03-14
EPI_ISL_1344991	Europe	Mar, 21	United Kingdom	2021-03-13
EPI_ISL_1344992	Europe	Mar, 21	United Kingdom	2021-03-13
EPI_ISL_1344993	Europe	Mar, 21	United Kingdom	2021-03-13
EPI_ISL_1344994	Europe	Mar, 21	United Kingdom	2021-03-13
EPI_ISL_1344995	Europe	Mar, 21	United Kingdom	2021-03-13
EPI_ISL_1344996	Europe	Mar, 21	United Kingdom	2021-03-13
EPI_ISL_1344997	Europe	Mar, 21	United Kingdom	2021-03-13
EPI_ISL_1344998	Europe	Mar, 21	United Kingdom	2021-03-13
EPI_ISL_1344999	Europe	Mar, 21	United Kingdom	2021-03-14
EPI_ISL_1350803	Europe	Mar, 21	Germany	2021-03-11
EPI_ISL_1350804	Europe	Mar, 21	Germany	2021-03-12
EPI_ISL_1350805	Europe	Mar, 21	Germany	2021-03-12
EPI_ISL_1350806	Europe	Mar, 21	Germany	2021-03-12
EPI_ISL_1350807	Europe	Mar, 21	Germany	2021-03-11
EPI_ISL_1350808	Europe	Mar, 21	Germany	2021-03-11
EPI_ISL_1350809	Europe	Mar, 21	Germany	2021-03-11
EPI_ISL_1350810	Europe	Mar, 21	Germany	2021-03-11
EPI_ISL_1350811	Europe	Mar, 21	Germany	2021-03-11
EPI_ISL_1350812	Europe	Mar, 21	Germany	2021-03-12
EPI_ISL_1350814	Europe	Mar, 21	Germany	2021-03-13
EPI_ISL_1350816	Europe	Mar, 21	Germany	2021-03-11
EPI_ISL_1350817	Europe	Mar, 21	Germany	2021-03-11
EPI_ISL_1350818	Europe	Mar, 21	Germany	2021-03-12
EPI_ISL_1350819	Europe	Mar, 21	Germany	2021-03-11
EPI_ISL_1353002	Europe	Mar, 21	Germany	2021-03-16
EPI_ISL_1353003	Europe	Mar, 21	Germany	2021-03-13
EPI_ISL_1353004	Europe	Mar, 21	Germany	2021-03-13
EPI_ISL_1353005	Europe	Mar, 21	Germany	2021-03-16
EPI_ISL_1353006	Europe	Mar, 21	Germany	2021-03-16
EPI_ISL_1353007	Europe	Mar, 21	Germany	2021-03-17
EPI_ISL_1353008	Europe	Mar, 21	Germany	2021-03-13
EPI_ISL_1353009	Europe	Mar, 21	Germany	2021-03-13
EPI_ISL_1353011	Europe	Mar, 21	Germany	2021-03-16
EPI_ISL_1353012	Europe	Mar, 21	Germany	2021-03-13
EPI_ISL_1353013	Europe	Mar, 21	Germany	2021-03-16
EPI_ISL_1353026	Europe	Mar, 21	Germany	2021-03-11
EPI_ISL_1353027	Europe	Mar, 21	Germany	2021-03-11
EPI_ISL_1353041	Europe	Mar, 21	Germany	2021-03-11
EPI_ISL_1353043	Europe	Mar, 21	Germany	2021-03-11
EPI_ISL_1353044	Europe	Mar, 21	Germany	2021-03-11
EPI_ISL_1353046	Europe	Mar, 21	Germany	2021-03-11
EPI_ISL_1353058	Europe	Mar, 21	Germany	2021-03-12
EPI_ISL_1353059	Europe	Mar, 21	Germany	2021-03-11
EPI_ISL_1353081	Europe	Mar, 21	Germany	2021-03-12
EPI_ISL_1353094	Europe	Mar, 21	Germany	2021-03-11
EPI_ISL_1353095	Europe	Mar, 21	Germany	2021-03-11
EPI_ISL_1353096	Europe	Mar, 21	Germany	2021-03-12
EPI_ISL_1353097	Europe	Mar, 21	Germany	2021-03-11
EPI_ISL_1354319	Europe	Mar, 21	Germany	2021-03-12
EPI_ISL_1354324	Europe	Mar, 21	Germany	2021-03-12
EPI_ISL_1354326	Europe	Mar, 21	Germany	2021-03-11
EPI_ISL_1354327	Europe	Mar, 21	Germany	2021-03-11
EPI_ISL_1354331	Europe	Mar, 21	Germany	2021-03-12
EPI_ISL_1354336	Europe	Mar, 21	Germany	2021-03-21
EPI_ISL_1354337	Europe	Mar, 21	Germany	2021-03-11
EPI_ISL_1354340	Europe	Mar, 21	Germany	2021-03-11
EPI_ISL_1354349	Europe	Mar, 21	Germany	2021-03-11
EPI_ISL_1354352	Europe	Mar, 21	Germany	2021-03-13
EPI_ISL_1354359	Europe	Mar, 21	Germany	2021-03-15
EPI_ISL_1354362	Europe	Mar, 21	Germany	2021-03-11
EPI_ISL_1354364	Europe	Mar, 21	Germany	2021-03-15
EPI_ISL_1354365	Europe	Mar, 21	Germany	2021-03-15
EPI_ISL_1354366	Europe	Mar, 21	Germany	2021-03-15
EPI_ISL_1354367	Europe	Mar, 21	Germany	2021-03-15
EPI_ISL_1354368	Europe	Mar, 21	Germany	2021-03-15
EPI_ISL_1354369	Europe	Mar, 21	Germany	2021-03-15
EPI_ISL_1354370	Europe	Mar, 21	Germany	2021-03-15
EPI_ISL_1354371	Europe	Mar, 21	Germany	2021-03-15
EPI_ISL_1354372	Europe	Mar, 21	Germany	2021-03-15
EPI_ISL_1354373	Europe	Mar, 21	Germany	2021-03-15
EPI_ISL_1354375	Europe	Mar, 21	Germany	2021-03-15
EPI_ISL_1354376	Europe	Mar, 21	Germany	2021-03-15
EPI_ISL_1354377	Europe	Mar, 21	Germany	2021-03-15
EPI_ISL_1354378	Europe	Mar, 21	Germany	2021-03-15
EPI_ISL_1354379	Europe	Mar, 21	Germany	2021-03-15
EPI_ISL_1354380	Europe	Mar, 21	Germany	2021-03-15
EPI_ISL_1354381	Europe	Mar, 21	Germany	2021-03-15
EPI_ISL_1354382	Europe	Mar, 21	Germany	2021-03-15
EPI_ISL_1354383	Europe	Mar, 21	Germany	2021-03-15
EPI_ISL_1354384	Europe	Mar, 21	Germany	2021-03-15
EPI_ISL_1354385	Europe	Mar, 21	Germany	2021-03-15
EPI_ISL_1354386	Europe	Mar, 21	Germany	2021-03-15
EPI_ISL_1354387	Europe	Mar, 21	Germany	2021-03-15
EPI_ISL_1354388	Europe	Mar, 21	Germany	2021-03-15
EPI_ISL_1354389	Europe	Mar, 21	Germany	2021-03-15
EPI_ISL_1356992	Europe	Mar, 21	Germany	2021-03-11
EPI_ISL_1356994	Europe	Mar, 21	Germany	2021-03-11
EPI_ISL_1342290	Europe	Mar, 21	United Kingdom	2021-03-15
EPI_ISL_1342291	Europe	Mar, 21	United Kingdom	2021-03-16
EPI_ISL_1342292	Europe	Mar, 21	United Kingdom	2021-03-15
EPI_ISL_1342293	Europe	Mar, 21	United Kingdom	2021-03-16
EPI_ISL_1342294	Europe	Mar, 21	United Kingdom	2021-03-16
EPI_ISL_1342295	Europe	Mar, 21	United Kingdom	2021-03-15
EPI_ISL_1342296	Europe	Mar, 21	United Kingdom	2021-03-16
EPI_ISL_1342297	Europe	Mar, 21	United Kingdom	2021-03-15
EPI_ISL_1342298	Europe	Mar, 21	United Kingdom	2021-03-14
EPI_ISL_1342299	Europe	Mar, 21	United Kingdom	2021-03-15
EPI_ISL_1342310	Europe	Mar, 21	United Kingdom	2021-03-15
EPI_ISL_1342311	Europe	Mar, 21	United Kingdom	2021-03-15
EPI_ISL_1342312	Europe	Mar, 21	United Kingdom	2021-03-15
EPI_ISL_1342313	Europe	Mar, 21	United Kingdom	2021-03-16
EPI_ISL_1342314	Europe	Mar, 21	United Kingdom	2021-03-15
EPI_ISL_1342315	Europe	Mar, 21	United Kingdom	2021-03-15
EPI_ISL_1342316	Europe	Mar, 21	United Kingdom	2021-03-16
EPI_ISL_1342317	Europe	Mar, 21	United Kingdom	2021-03-16
EPI_ISL_1342318	Europe	Mar, 21	United Kingdom	2021-03-16
EPI_ISL_1342319	Europe	Mar, 21	United Kingdom	2021-03-16
EPI_ISL_1342320	Europe	Mar, 21	United Kingdom	2021-03-16
EPI_ISL_1342321	Europe	Mar, 21	United Kingdom	2021-03-13
EPI_ISL_1342322	Europe	Mar, 21	United Kingdom	2021-03-15
EPI_ISL_1342323	Europe	Mar, 21	United Kingdom	2021-03-16
EPI_ISL_1342324	Europe	Mar, 21	United Kingdom	2021-03-15
EPI_ISL_1342325	Europe	Mar, 21	United Kingdom	2021-03-16
EPI_ISL_1342326	Europe	Mar, 21	United Kingdom	2021-03-15
EPI_ISL_1342327	Europe	Mar, 21	United Kingdom	2021-03-16
EPI_ISL_1342328	Europe	Mar, 21	United Kingdom	2021-03-15
EPI_ISL_1342329	Europe	Mar, 21	United Kingdom	2021-03-15
EPI_ISL_1343600	Europe	Mar, 21	United Kingdom	2021-03-15
EPI_ISL_1343601	Europe	Mar, 21	United Kingdom	2021-03-15
EPI_ISL_1343602	Europe	Mar, 21	United Kingdom	2021-03-13
EPI_ISL_1343603	Europe	Mar, 21	United Kingdom	2021-03-13
EPI_ISL_1343604	Europe	Mar, 21	United Kingdom	2021-03-15
EPI_ISL_1343605	Europe	Mar, 21	United Kingdom	2021-03-15
EPI_ISL_1343606	Europe	Mar, 21	United Kingdom	2021-03-14
EPI_ISL_1343607	Europe	Mar, 21	United Kingdom	2021-03-15
EPI_ISL_1343608	Europe	Mar, 21	United Kingdom	2021-03-15
EPI_ISL_1343609	Europe	Mar, 21	United Kingdom	2021-03-15
EPI_ISL_1343610	Europe	Mar, 21	United Kingdom	2021-03-15
EPI_ISL_1343611	Europe	Mar, 21	United Kingdom	2021-03-15
EPI_ISL_1343612	Europe	Mar, 21	United Kingdom	2021-03-15
EPI_ISL_1343613	Europe	Mar, 21	United Kingdom	2021-03-15
EPI_ISL_1343614	Europe	Mar, 21	United Kingdom	2021-03-15
EPI_ISL_1343615	Europe	Mar, 21	United Kingdom	2021-03-15
EPI_ISL_1343616	Europe	Mar, 21	United Kingdom	2021-03-15
EPI_ISL_1343617	Europe	Mar, 21	United Kingdom	2021-03-15
EPI_ISL_1343618	Europe	Mar, 21	United Kingdom	2021-03-15
EPI_ISL_1343619	Europe	Mar, 21	United Kingdom	2021-03-14
EPI_ISL_1343640	Europe	Mar, 21	United Kingdom	2021-03-14
EPI_ISL_1343641	Europe	Mar, 21	United Kingdom	2021-03-14
EPI_ISL_1343642	Europe	Mar, 21	United Kingdom	2021-03-13
EPI_ISL_1343643	Europe	Mar, 21	United Kingdom	2021-03-15
EPI_ISL_1343644	Europe	Mar, 21	United Kingdom	2021-03-15
EPI_ISL_1343645	Europe	Mar, 21	United Kingdom	2021-03-16
EPI_ISL_1343646	Europe	Mar, 21	United Kingdom	2021-03-15
EPI_ISL_1343647	Europe	Mar, 21	United Kingdom	2021-03-15
EPI_ISL_1343648	Europe	Mar, 21	United Kingdom	2021-03-15
EPI_ISL_1343649	Europe	Mar, 21	United Kingdom	2021-03-14
EPI_ISL_1343653	Europe	Mar, 21	United Kingdom	2021-03-15
EPI_ISL_1343654	Europe	Mar, 21	United Kingdom	2021-03-15
EPI_ISL_1343655	Europe	Mar, 21	United Kingdom	2021-03-15
EPI_ISL_1343656	Europe	Mar, 21	United Kingdom	2021-03-15
EPI_ISL_1343657	Europe	Mar, 21	United Kingdom	2021-03-15
EPI_ISL_1343658	Europe	Mar, 21	United Kingdom	2021-03-15
EPI_ISL_1343659	Europe	Mar, 21	United Kingdom	2021-03-15
EPI_ISL_1344900	Europe	Mar, 21	United Kingdom	2021-03-13
EPI_ISL_1344901	Europe	Mar, 21	United Kingdom	2021-03-13
EPI_ISL_1344903	Europe	Mar, 21	United Kingdom	2021-03-13
EPI_ISL_1344905	Europe	Mar, 21	United Kingdom	2021-03-14
EPI_ISL_1344914	Europe	Mar, 21	United Kingdom	2021-03-11
EPI_ISL_1344915	Europe	Mar, 21	United Kingdom	2021-03-11
EPI_ISL_1344922	Europe	Mar, 21	United Kingdom	2021-03-14
EPI_ISL_1344923	Europe	Mar, 21	United Kingdom	2021-03-14
EPI_ISL_1344924	Europe	Mar, 21	United Kingdom	2021-03-13
EPI_ISL_1344925	Europe	Mar, 21	United Kingdom	2021-03-14
EPI_ISL_1344926	Europe	Mar, 21	United Kingdom	2021-03-13
EPI_ISL_1344927	Europe	Mar, 21	United Kingdom	2021-03-13
EPI_ISL_1344928	Europe	Mar, 21	United Kingdom	2021-03-13
EPI_ISL_1344929	Europe	Mar, 21	United Kingdom	2021-03-13
EPI_ISL_1344930	Europe	Mar, 21	United Kingdom	2021-03-13
EPI_ISL_1344931	Europe	Mar, 21	United Kingdom	2021-03-13
EPI_ISL_1344932	Europe	Mar, 21	United Kingdom	2021-03-13
EPI_ISL_1344933	Europe	Mar, 21	United Kingdom	2021-03-13
EPI_ISL_1344934	Europe	Mar, 21	United Kingdom	2021-03-13
EPI_ISL_1344935	Europe	Mar, 21	United Kingdom	2021-03-13
EPI_ISL_1344936	Europe	Mar, 21	United Kingdom	2021-03-13
EPI_ISL_1344937	Europe	Mar, 21	United Kingdom	2021-03-13
EPI_ISL_1344938	Europe	Mar, 21	United Kingdom	2021-03-14
EPI_ISL_1344939	Europe	Mar, 21	United Kingdom	2021-03-13
EPI_ISL_1344940	Europe	Mar, 21	United Kingdom	2021-03-13
EPI_ISL_1344941	Europe	Mar, 21	United Kingdom	2021-03-13
EPI_ISL_1344942	Europe	Mar, 21	United Kingdom	2021-03-13
EPI_ISL_1344943	Europe	Mar, 21	United Kingdom	2021-03-13
EPI_ISL_1344944	Europe	Mar, 21	United Kingdom	2021-03-13
EPI_ISL_1344945	Europe	Mar, 21	United Kingdom	2021-03-13
EPI_ISL_1344946	Europe	Mar, 21	United Kingdom	2021-03-14
EPI_ISL_1344947	Europe	Mar, 21	United Kingdom	2021-03-13
EPI_ISL_1344948	Europe	Mar, 21	United Kingdom	2021-03-14
EPI_ISL_1344949	Europe	Mar, 21	United Kingdom	2021-03-13
EPI_ISL_1344970	Europe	Mar, 21	United Kingdom	2021-03-13
EPI_ISL_1344971	Europe	Mar, 21	United Kingdom	2021-03-13
EPI_ISL_1344972	Europe	Mar, 21	United Kingdom	2021-03-13
EPI_ISL_1344973	Europe	Mar, 21	United Kingdom	2021-03-14
EPI_ISL_1344974	Europe	Mar, 21	United Kingdom	2021-03-13
EPI_ISL_1344975	Europe	Mar, 21	United Kingdom	2021-03-13
EPI_ISL_1344976	Europe	Mar, 21	United Kingdom	2021-03-13
EPI_ISL_1344977	Europe	Mar, 21	United Kingdom	2021-03-13
EPI_ISL_1344978	Europe	Mar, 21	United Kingdom	2021-03-14
EPI_ISL_1344979	Europe	Mar, 21	United Kingdom	2021-03-14
EPI_ISL_1344984	Europe	Mar, 21	United Kingdom	2021-03-13
EPI_ISL_1344985	Europe	Mar, 21	United Kingdom	2021-03-13
EPI_ISL_1344986	Europe	Mar, 21	United Kingdom	2021-03-14
EPI_ISL_1344987	Europe	Mar, 21	United Kingdom	2021-03-13
EPI_ISL_1344988	Europe	Mar, 21	United Kingdom	2021-03-14
EPI_ISL_1344989	Europe	Mar, 21	United Kingdom	2021-03-14
EPI_ISL_1347150	Europe	Mar, 21	Belgium	2021-03-11
EPI_ISL_1348402	Europe	Mar, 21	Germany	2021-03-11
EPI_ISL_1348403	Europe	Mar, 21	Germany	2021-03-11
EPI_ISL_1348409	Europe	Mar, 21	Germany	2021-03-11
EPI_ISL_1348432	Europe	Mar, 21	Germany	2021-03-11
EPI_ISL_1348438	Europe	Mar, 21	Germany	2021-03-11
EPI_ISL_1348442	Europe	Mar, 21	Germany	2021-03-11
EPI_ISL_1348445	Europe	Mar, 21	Germany	2021-03-11
EPI_ISL_1348449	Europe	Mar, 21	Germany	2021-03-11
EPI_ISL_1349700	Europe	Mar, 21	Germany	2021-03-18
EPI_ISL_1349701	Europe	Mar, 21	Germany	2021-03-18
EPI_ISL_1349710	Europe	Mar, 21	Germany	2021-03-18
EPI_ISL_1349712	Europe	Mar, 21	Germany	2021-03-18
EPI_ISL_1349713	Europe	Mar, 21	Germany	2021-03-18
EPI_ISL_1349714	Europe	Mar, 21	Germany	2021-03-18
EPI_ISL_1349715	Europe	Mar, 21	Germany	2021-03-18
EPI_ISL_1349716	Europe	Mar, 21	Germany	2021-03-18
EPI_ISL_1349717	Europe	Mar, 21	Germany	2021-03-18
EPI_ISL_1349719	Europe	Mar, 21	Germany	2021-03-18
EPI_ISL_1349720	Europe	Mar, 21	Germany	2021-03-18
EPI_ISL_1349721	Europe	Mar, 21	Germany	2021-03-18
EPI_ISL_1349722	Europe	Mar, 21	Germany	2021-03-18
EPI_ISL_1349723	Europe	Mar, 21	Germany	2021-03-18
EPI_ISL_1349724	Europe	Mar, 21	Germany	2021-03-18
EPI_ISL_1349725	Europe	Mar, 21	Germany	2021-03-18
EPI_ISL_1350700	Europe	Mar, 21	Germany	2021-03-12
EPI_ISL_1350701	Europe	Mar, 21	Germany	2021-03-11
EPI_ISL_1350702	Europe	Mar, 21	Germany	2021-03-12
EPI_ISL_1350706	Europe	Mar, 21	Germany	2021-03-12
EPI_ISL_1350711	Europe	Mar, 21	Germany	2021-03-12
EPI_ISL_1350712	Europe	Mar, 21	Germany	2021-03-11
EPI_ISL_1350715	Europe	Mar, 21	Germany	2021-03-12
EPI_ISL_1350716	Europe	Mar, 21	Germany	2021-03-11
EPI_ISL_1350722	Europe	Mar, 21	Germany	2021-03-11
EPI_ISL_1350723	Europe	Mar, 21	Germany	2021-03-11
EPI_ISL_1350725	Europe	Mar, 21	Germany	2021-03-12
EPI_ISL_1350729	Europe	Mar, 21	Germany	2021-03-12
EPI_ISL_1350730	Europe	Mar, 21	Germany	2021-03-11
EPI_ISL_1350732	Europe	Mar, 21	Germany	2021-03-12
EPI_ISL_1350733	Europe	Mar, 21	Germany	2021-03-11
EPI_ISL_1350735	Europe	Mar, 21	Germany	2021-03-12
EPI_ISL_1350736	Europe	Mar, 21	Germany	2021-03-11
EPI_ISL_1350738	Europe	Mar, 21	Germany	2021-03-12
EPI_ISL_1350739	Europe	Mar, 21	Germany	2021-03-11
EPI_ISL_1350740	Europe	Mar, 21	Germany	2021-03-12
EPI_ISL_1350742	Europe	Mar, 21	Germany	2021-03-12
EPI_ISL_1350743	Europe	Mar, 21	Germany	2021-03-12
EPI_ISL_1350744	Europe	Mar, 21	Germany	2021-03-11
EPI_ISL_1350745	Europe	Mar, 21	Germany	2021-03-12
EPI_ISL_1350748	Europe	Mar, 21	Germany	2021-03-12
EPI_ISL_1350749	Europe	Mar, 21	Germany	2021-03-11
EPI_ISL_1350750	Europe	Mar, 21	Germany	2021-03-11
EPI_ISL_1350751	Europe	Mar, 21	Germany	2021-03-11
EPI_ISL_1350752	Europe	Mar, 21	Germany	2021-03-12
EPI_ISL_1350754	Europe	Mar, 21	Germany	2021-03-11
EPI_ISL_1350755	Europe	Mar, 21	Germany	2021-03-12
EPI_ISL_1350757	Europe	Mar, 21	Germany	2021-03-11
EPI_ISL_1350761	Europe	Mar, 21	Germany	2021-03-11
EPI_ISL_1350762	Europe	Mar, 21	Germany	2021-03-11
EPI_ISL_1350763	Europe	Mar, 21	Germany	2021-03-11
EPI_ISL_1350765	Europe	Mar, 21	Germany	2021-03-11
EPI_ISL_1350766	Europe	Mar, 21	Germany	2021-03-11
EPI_ISL_1350769	Europe	Mar, 21	Germany	2021-03-11
EPI_ISL_1350770	Europe	Mar, 21	Germany	2021-03-11
EPI_ISL_1350772	Europe	Mar, 21	Germany	2021-03-11
EPI_ISL_1350773	Europe	Mar, 21	Germany	2021-03-13
EPI_ISL_1350774	Europe	Mar, 21	Germany	2021-03-11
EPI_ISL_1350775	Europe	Mar, 21	Germany	2021-03-11
EPI_ISL_1350776	Europe	Mar, 21	Germany	2021-03-11
EPI_ISL_1350777	Europe	Mar, 21	Germany	2021-03-11
EPI_ISL_1350778	Europe	Mar, 21	Germany	2021-03-11
EPI_ISL_1350779	Europe	Mar, 21	Germany	2021-03-11
EPI_ISL_1350780	Europe	Mar, 21	Germany	2021-03-11
EPI_ISL_1350781	Europe	Mar, 21	Germany	2021-03-11
EPI_ISL_1350782	Europe	Mar, 21	Germany	2021-03-11
EPI_ISL_1350783	Europe	Mar, 21	Germany	2021-03-11
EPI_ISL_1350784	Europe	Mar, 21	Germany	2021-03-11
EPI_ISL_1350785	Europe	Mar, 21	Germany	2021-03-11
EPI_ISL_1350786	Europe	Mar, 21	Germany	2021-03-11
EPI_ISL_1350787	Europe	Mar, 21	Germany	2021-03-11
EPI_ISL_1350788	Europe	Mar, 21	Germany	2021-03-11
EPI_ISL_1350789	Europe	Mar, 21	Germany	2021-03-11
EPI_ISL_1350790	Europe	Mar, 21	Germany	2021-03-11
EPI_ISL_1350791	Europe	Mar, 21	Germany	2021-03-13
EPI_ISL_1350792	Europe	Mar, 21	Germany	2021-03-11
EPI_ISL_1350793	Europe	Mar, 21	Germany	2021-03-11
EPI_ISL_1350794	Europe	Mar, 21	Germany	2021-03-11
EPI_ISL_1350795	Europe	Mar, 21	Germany	2021-03-12
EPI_ISL_1350796	Europe	Mar, 21	Germany	2021-03-11
EPI_ISL_1350797	Europe	Mar, 21	Germany	2021-03-11
EPI_ISL_1350798	Europe	Mar, 21	Germany	2021-03-11
EPI_ISL_1350799	Europe	Mar, 21	Germany	2021-03-12
EPI_ISL_1354281	Europe	Mar, 21	Germany	2021-03-12
EPI_ISL_1354285	Europe	Mar, 21	Germany	2021-03-12
EPI_ISL_1354304	Europe	Mar, 21	Germany	2021-03-12
EPI_ISL_1359100	Europe	Mar, 21	Italy	2021-03-11
EPI_ISL_1359101	Europe	Mar, 21	Italy	2021-03-16
EPI_ISL_1359102	Europe	Mar, 21	Italy	2021-03-16
EPI_ISL_1359103	Europe	Mar, 21	Italy	2021-03-11
EPI_ISL_1359114	Europe	Mar, 21	Italy	2021-03-11
EPI_ISL_1359115	Europe	Mar, 21	Italy	2021-03-16
EPI_ISL_1359116	Europe	Mar, 21	Italy	2021-03-16
EPI_ISL_1359118	Europe	Mar, 21	Italy	2021-03-11
EPI_ISL_1359127	Europe	Mar, 21	Italy	2021-03-11
EPI_ISL_1359129	Europe	Mar, 21	Italy	2021-03-16
EPI_ISL_1359130	Europe	Mar, 21	Italy	2021-03-16
EPI_ISL_1359139	Europe	Mar, 21	Italy	2021-03-11
EPI_ISL_1359142	Europe	Mar, 21	Italy	2021-03-16
EPI_ISL_1359144	Europe	Mar, 21	Italy	2021-03-11
EPI_ISL_1359151	Europe	Mar, 21	Italy	2021-03-11
EPI_ISL_1359154	Europe	Mar, 21	Italy	2021-03-16
EPI_ISL_1359156	Europe	Mar, 21	Italy	2021-03-16
EPI_ISL_1359158	Europe	Mar, 21	Italy	2021-03-11
EPI_ISL_1359165	Europe	Mar, 21	Italy	2021-03-11
EPI_ISL_1359168	Europe	Mar, 21	Italy	2021-03-16
EPI_ISL_1359170	Europe	Mar, 21	Italy	2021-03-11
EPI_ISL_1359179	Europe	Mar, 21	Italy	2021-03-11
EPI_ISL_1359180	Europe	Mar, 21	Italy	2021-03-16
EPI_ISL_1359182	Europe	Mar, 21	Italy	2021-03-16
EPI_ISL_1359184	Europe	Mar, 21	Italy	2021-03-11
EPI_ISL_1359193	Europe	Mar, 21	Italy	2021-03-11
EPI_ISL_1359194	Europe	Mar, 21	Italy	2021-03-16
EPI_ISL_1359197	Europe	Mar, 21	Italy	2021-03-16
EPI_ISL_1359198	Europe	Mar, 21	Italy	2021-03-11
EPI_ISL_1360102	Europe	Mar, 21	Belgium	2021-03-13
EPI_ISL_1360103	Europe	Mar, 21	Belgium	2021-03-13
EPI_ISL_1360104	Europe	Mar, 21	Belgium	2021-03-12
EPI_ISL_1360105	Europe	Mar, 21	Belgium	2021-03-12
EPI_ISL_1360106	Europe	Mar, 21	Belgium	2021-03-11
EPI_ISL_1361408	Europe	Mar, 21	Switzerland	2021-03-11
EPI_ISL_1361442	Europe	Mar, 21	Switzerland	2021-03-11
EPI_ISL_1361452	Europe	Mar, 21	Switzerland	2021-03-11
EPI_ISL_1361454	Europe	Mar, 21	Switzerland	2021-03-11
EPI_ISL_1361457	Europe	Mar, 21	Switzerland	2021-03-11
EPI_ISL_1361463	Europe	Mar, 21	Switzerland	2021-03-11
EPI_ISL_1361479	Europe	Mar, 21	Switzerland	2021-03-11
EPI_ISL_1361490	Europe	Mar, 21	Switzerland	2021-03-11
EPI_ISL_1361492	Europe	Mar, 21	Switzerland	2021-03-11
EPI_ISL_1361494	Europe	Mar, 21	Switzerland	2021-03-11
EPI_ISL_1342200	Europe	Mar, 21	United Kingdom	2021-03-18
EPI_ISL_1342201	Europe	Mar, 21	United Kingdom	2021-03-18
EPI_ISL_1342202	Europe	Mar, 21	United Kingdom	2021-03-18
EPI_ISL_1342203	Europe	Mar, 21	United Kingdom	2021-03-18
EPI_ISL_1342204	Europe	Mar, 21	United Kingdom	2021-03-17
EPI_ISL_1342205	Europe	Mar, 21	United Kingdom	2021-03-17
EPI_ISL_1342206	Europe	Mar, 21	United Kingdom	2021-03-18
EPI_ISL_1342207	Europe	Mar, 21	United Kingdom	2021-03-17
EPI_ISL_1342208	Europe	Mar, 21	United Kingdom	2021-03-18
EPI_ISL_1342209	Europe	Mar, 21	United Kingdom	2021-03-17
EPI_ISL_1342210	Europe	Mar, 21	United Kingdom	2021-03-18
EPI_ISL_1342211	Europe	Mar, 21	United Kingdom	2021-03-18
EPI_ISL_1342212	Europe	Mar, 21	United Kingdom	2021-03-17
EPI_ISL_1342213	Europe	Mar, 21	United Kingdom	2021-03-17
EPI_ISL_1342214	Europe	Mar, 21	United Kingdom	2021-03-18
EPI_ISL_1342215	Europe	Mar, 21	United Kingdom	2021-03-18
EPI_ISL_1342216	Europe	Mar, 21	United Kingdom	2021-03-17
EPI_ISL_1342217	Europe	Mar, 21	United Kingdom	2021-03-18
EPI_ISL_1342218	Europe	Mar, 21	United Kingdom	2021-03-17
EPI_ISL_1342219	Europe	Mar, 21	United Kingdom	2021-03-17
EPI_ISL_1342220	Europe	Mar, 21	United Kingdom	2021-03-17
EPI_ISL_1342221	Europe	Mar, 21	United Kingdom	2021-03-17
EPI_ISL_1342222	Europe	Mar, 21	United Kingdom	2021-03-17
EPI_ISL_1342223	Europe	Mar, 21	United Kingdom	2021-03-18
EPI_ISL_1342224	Europe	Mar, 21	United Kingdom	2021-03-17
EPI_ISL_1342225	Europe	Mar, 21	United Kingdom	2021-03-18
EPI_ISL_1342226	Europe	Mar, 21	United Kingdom	2021-03-18
EPI_ISL_1342227	Europe	Mar, 21	United Kingdom	2021-03-18
EPI_ISL_1342228	Europe	Mar, 21	United Kingdom	2021-03-17
EPI_ISL_1342229	Europe	Mar, 21	United Kingdom	2021-03-18
EPI_ISL_1342230	Europe	Mar, 21	United Kingdom	2021-03-17
EPI_ISL_1342231	Europe	Mar, 21	United Kingdom	2021-03-17
EPI_ISL_1342232	Europe	Mar, 21	United Kingdom	2021-03-18
EPI_ISL_1342233	Europe	Mar, 21	United Kingdom	2021-03-17
EPI_ISL_1342234	Europe	Mar, 21	United Kingdom	2021-03-18
EPI_ISL_1342235	Europe	Mar, 21	United Kingdom	2021-03-15
EPI_ISL_1342236	Europe	Mar, 21	United Kingdom	2021-03-16
EPI_ISL_1342237	Europe	Mar, 21	United Kingdom	2021-03-16
EPI_ISL_1342238	Europe	Mar, 21	United Kingdom	2021-03-15
EPI_ISL_1342239	Europe	Mar, 21	United Kingdom	2021-03-15
EPI_ISL_1342240	Europe	Mar, 21	United Kingdom	2021-03-16
EPI_ISL_1342241	Europe	Mar, 21	United Kingdom	2021-03-16
EPI_ISL_1342242	Europe	Mar, 21	United Kingdom	2021-03-16
EPI_ISL_1342243	Europe	Mar, 21	United Kingdom	2021-03-16
EPI_ISL_1342244	Europe	Mar, 21	United Kingdom	2021-03-15
EPI_ISL_1342245	Europe	Mar, 21	United Kingdom	2021-03-15
EPI_ISL_1342246	Europe	Mar, 21	United Kingdom	2021-03-15
EPI_ISL_1342247	Europe	Mar, 21	United Kingdom	2021-03-15
EPI_ISL_1342248	Europe	Mar, 21	United Kingdom	2021-03-16
EPI_ISL_1342249	Europe	Mar, 21	United Kingdom	2021-03-16
EPI_ISL_1342250	Europe	Mar, 21	United Kingdom	2021-03-15
EPI_ISL_1342251	Europe	Mar, 21	United Kingdom	2021-03-16
EPI_ISL_1342252	Europe	Mar, 21	United Kingdom	2021-03-15
EPI_ISL_1342253	Europe	Mar, 21	United Kingdom	2021-03-16
EPI_ISL_1342254	Europe	Mar, 21	United Kingdom	2021-03-13
EPI_ISL_1342255	Europe	Mar, 21	United Kingdom	2021-03-16
EPI_ISL_1342256	Europe	Mar, 21	United Kingdom	2021-03-15
EPI_ISL_1342257	Europe	Mar, 21	United Kingdom	2021-03-15
EPI_ISL_1342258	Europe	Mar, 21	United Kingdom	2021-03-16
EPI_ISL_1342259	Europe	Mar, 21	United Kingdom	2021-03-15
EPI_ISL_1342260	Europe	Mar, 21	United Kingdom	2021-03-16
EPI_ISL_1342261	Europe	Mar, 21	United Kingdom	2021-03-15
EPI_ISL_1342262	Europe	Mar, 21	United Kingdom	2021-03-15
EPI_ISL_1342263	Europe	Mar, 21	United Kingdom	2021-03-15
EPI_ISL_1342264	Europe	Mar, 21	United Kingdom	2021-03-16
EPI_ISL_1342265	Europe	Mar, 21	United Kingdom	2021-03-14
EPI_ISL_1342266	Europe	Mar, 21	United Kingdom	2021-03-16
EPI_ISL_1342267	Europe	Mar, 21	United Kingdom	2021-03-16
EPI_ISL_1342268	Europe	Mar, 21	United Kingdom	2021-03-15
EPI_ISL_1342269	Europe	Mar, 21	United Kingdom	2021-03-15
EPI_ISL_1342270	Europe	Mar, 21	United Kingdom	2021-03-15
EPI_ISL_1342271	Europe	Mar, 21	United Kingdom	2021-03-15
EPI_ISL_1342272	Europe	Mar, 21	United Kingdom	2021-03-16
EPI_ISL_1342273	Europe	Mar, 21	United Kingdom	2021-03-16
EPI_ISL_1342274	Europe	Mar, 21	United Kingdom	2021-03-15
EPI_ISL_1342275	Europe	Mar, 21	United Kingdom	2021-03-15
EPI_ISL_1342276	Europe	Mar, 21	United Kingdom	2021-03-15
EPI_ISL_1342277	Europe	Mar, 21	United Kingdom	2021-03-15
EPI_ISL_1342278	Europe	Mar, 21	United Kingdom	2021-03-16
EPI_ISL_1342279	Europe	Mar, 21	United Kingdom	2021-03-16
EPI_ISL_1342280	Europe	Mar, 21	United Kingdom	2021-03-16
EPI_ISL_1342281	Europe	Mar, 21	United Kingdom	2021-03-15
EPI_ISL_1342282	Europe	Mar, 21	United Kingdom	2021-03-15
EPI_ISL_1342283	Europe	Mar, 21	United Kingdom	2021-03-15
EPI_ISL_1342284	Europe	Mar, 21	United Kingdom	2021-03-16
EPI_ISL_1342285	Europe	Mar, 21	United Kingdom	2021-03-15
EPI_ISL_1342286	Europe	Mar, 21	United Kingdom	2021-03-15
EPI_ISL_1342287	Europe	Mar, 21	United Kingdom	2021-03-16
EPI_ISL_1342288	Europe	Mar, 21	United Kingdom	2021-03-16
EPI_ISL_1342289	Europe	Mar, 21	United Kingdom	2021-03-16
EPI_ISL_1343500	Europe	Mar, 21	United Kingdom	2021-03-16
EPI_ISL_1343501	Europe	Mar, 21	United Kingdom	2021-03-15
EPI_ISL_1343502	Europe	Mar, 21	United Kingdom	2021-03-16
EPI_ISL_1343503	Europe	Mar, 21	United Kingdom	2021-03-16
EPI_ISL_1343504	Europe	Mar, 21	United Kingdom	2021-03-16
EPI_ISL_1343505	Europe	Mar, 21	United Kingdom	2021-03-16
EPI_ISL_1343506	Europe	Mar, 21	United Kingdom	2021-03-15
EPI_ISL_1343507	Europe	Mar, 21	United Kingdom	2021-03-15
EPI_ISL_1343508	Europe	Mar, 21	United Kingdom	2021-03-15
EPI_ISL_1343509	Europe	Mar, 21	United Kingdom	2021-03-16
EPI_ISL_1343510	Europe	Mar, 21	United Kingdom	2021-03-16
EPI_ISL_1343512	Europe	Mar, 21	United Kingdom	2021-03-16
EPI_ISL_1343513	Europe	Mar, 21	United Kingdom	2021-03-16
EPI_ISL_1343514	Europe	Mar, 21	United Kingdom	2021-03-16
EPI_ISL_1343515	Europe	Mar, 21	United Kingdom	2021-03-16
EPI_ISL_1343517	Europe	Mar, 21	United Kingdom	2021-03-16
EPI_ISL_1343518	Europe	Mar, 21	United Kingdom	2021-03-16
EPI_ISL_1343519	Europe	Mar, 21	United Kingdom	2021-03-16
EPI_ISL_1343520	Europe	Mar, 21	United Kingdom	2021-03-15
EPI_ISL_1343521	Europe	Mar, 21	United Kingdom	2021-03-16
EPI_ISL_1343522	Europe	Mar, 21	United Kingdom	2021-03-16
EPI_ISL_1343523	Europe	Mar, 21	United Kingdom	2021-03-14
EPI_ISL_1343524	Europe	Mar, 21	United Kingdom	2021-03-15
EPI_ISL_1343525	Europe	Mar, 21	United Kingdom	2021-03-16
EPI_ISL_1343526	Europe	Mar, 21	United Kingdom	2021-03-15
EPI_ISL_1343527	Europe	Mar, 21	United Kingdom	2021-03-16
EPI_ISL_1343528	Europe	Mar, 21	United Kingdom	2021-03-16
EPI_ISL_1343530	Europe	Mar, 21	United Kingdom	2021-03-15
EPI_ISL_1343531	Europe	Mar, 21	United Kingdom	2021-03-15
EPI_ISL_1343532	Europe	Mar, 21	United Kingdom	2021-03-16
EPI_ISL_1343533	Europe	Mar, 21	United Kingdom	2021-03-16
EPI_ISL_1343534	Europe	Mar, 21	United Kingdom	2021-03-16
EPI_ISL_1343535	Europe	Mar, 21	United Kingdom	2021-03-16
EPI_ISL_1343536	Europe	Mar, 21	United Kingdom	2021-03-15
EPI_ISL_1343537	Europe	Mar, 21	United Kingdom	2021-03-15
EPI_ISL_1343538	Europe	Mar, 21	United Kingdom	2021-03-16
EPI_ISL_1343540	Europe	Mar, 21	United Kingdom	2021-03-11
EPI_ISL_1343542	Europe	Mar, 21	United Kingdom	2021-03-16
EPI_ISL_1343543	Europe	Mar, 21	United Kingdom	2021-03-15
EPI_ISL_1343544	Europe	Mar, 21	United Kingdom	2021-03-15
EPI_ISL_1343545	Europe	Mar, 21	United Kingdom	2021-03-16
EPI_ISL_1343546	Europe	Mar, 21	United Kingdom	2021-03-16
EPI_ISL_1343547	Europe	Mar, 21	United Kingdom	2021-03-15
EPI_ISL_1343548	Europe	Mar, 21	United Kingdom	2021-03-13
EPI_ISL_1343549	Europe	Mar, 21	United Kingdom	2021-03-15
EPI_ISL_1343550	Europe	Mar, 21	United Kingdom	2021-03-15
EPI_ISL_1343551	Europe	Mar, 21	United Kingdom	2021-03-15
EPI_ISL_1343552	Europe	Mar, 21	United Kingdom	2021-03-16
EPI_ISL_1343554	Europe	Mar, 21	United Kingdom	2021-03-15
EPI_ISL_1343555	Europe	Mar, 21	United Kingdom	2021-03-16
EPI_ISL_1343556	Europe	Mar, 21	United Kingdom	2021-03-16
EPI_ISL_1343557	Europe	Mar, 21	United Kingdom	2021-03-15
EPI_ISL_1343558	Europe	Mar, 21	United Kingdom	2021-03-16
EPI_ISL_1343559	Europe	Mar, 21	United Kingdom	2021-03-16
EPI_ISL_1343560	Europe	Mar, 21	United Kingdom	2021-03-16
EPI_ISL_1343561	Europe	Mar, 21	United Kingdom	2021-03-16
EPI_ISL_1343562	Europe	Mar, 21	United Kingdom	2021-03-16
EPI_ISL_1343563	Europe	Mar, 21	United Kingdom	2021-03-16
EPI_ISL_1343564	Europe	Mar, 21	United Kingdom	2021-03-15
EPI_ISL_1343565	Europe	Mar, 21	United Kingdom	2021-03-16
EPI_ISL_1343566	Europe	Mar, 21	United Kingdom	2021-03-15
EPI_ISL_1343567	Europe	Mar, 21	United Kingdom	2021-03-16
EPI_ISL_1343568	Europe	Mar, 21	United Kingdom	2021-03-16
EPI_ISL_1343569	Europe	Mar, 21	United Kingdom	2021-03-16
EPI_ISL_1343570	Europe	Mar, 21	United Kingdom	2021-03-16
EPI_ISL_1343571	Europe	Mar, 21	United Kingdom	2021-03-15
EPI_ISL_1343572	Europe	Mar, 21	United Kingdom	2021-03-16
EPI_ISL_1343573	Europe	Mar, 21	United Kingdom	2021-03-15
EPI_ISL_1343574	Europe	Mar, 21	United Kingdom	2021-03-16
EPI_ISL_1343575	Europe	Mar, 21	United Kingdom	2021-03-15
EPI_ISL_1343576	Europe	Mar, 21	United Kingdom	2021-03-15
EPI_ISL_1343577	Europe	Mar, 21	United Kingdom	2021-03-16
EPI_ISL_1343578	Europe	Mar, 21	United Kingdom	2021-03-16
EPI_ISL_1343579	Europe	Mar, 21	United Kingdom	2021-03-16
EPI_ISL_1343581	Europe	Mar, 21	United Kingdom	2021-03-16
EPI_ISL_1343582	Europe	Mar, 21	United Kingdom	2021-03-15
EPI_ISL_1343583	Europe	Mar, 21	United Kingdom	2021-03-14
EPI_ISL_1343584	Europe	Mar, 21	United Kingdom	2021-03-15
EPI_ISL_1343585	Europe	Mar, 21	United Kingdom	2021-03-15
EPI_ISL_1343586	Europe	Mar, 21	United Kingdom	2021-03-14
EPI_ISL_1343587	Europe	Mar, 21	United Kingdom	2021-03-15
EPI_ISL_1343588	Europe	Mar, 21	United Kingdom	2021-03-14
EPI_ISL_1343589	Europe	Mar, 21	United Kingdom	2021-03-15
EPI_ISL_1343590	Europe	Mar, 21	United Kingdom	2021-03-15
EPI_ISL_1343591	Europe	Mar, 21	United Kingdom	2021-03-15
EPI_ISL_1343592	Europe	Mar, 21	United Kingdom	2021-03-15
EPI_ISL_1343593	Europe	Mar, 21	United Kingdom	2021-03-15
EPI_ISL_1343594	Europe	Mar, 21	United Kingdom	2021-03-15
EPI_ISL_1343595	Europe	Mar, 21	United Kingdom	2021-03-12
EPI_ISL_1343596	Europe	Mar, 21	United Kingdom	2021-03-14
EPI_ISL_1343597	Europe	Mar, 21	United Kingdom	2021-03-15
EPI_ISL_1343598	Europe	Mar, 21	United Kingdom	2021-03-15
EPI_ISL_1343599	Europe	Mar, 21	United Kingdom	2021-03-14
EPI_ISL_1344832	Europe	Mar, 21	United Kingdom	2021-03-14
EPI_ISL_1344833	Europe	Mar, 21	United Kingdom	2021-03-12
EPI_ISL_1344834	Europe	Mar, 21	United Kingdom	2021-03-12
EPI_ISL_1344838	Europe	Mar, 21	United Kingdom	2021-03-11
EPI_ISL_1344843	Europe	Mar, 21	United Kingdom	2021-03-13
EPI_ISL_1344844	Europe	Mar, 21	United Kingdom	2021-03-14
EPI_ISL_1344846	Europe	Mar, 21	United Kingdom	2021-03-13
EPI_ISL_1344847	Europe	Mar, 21	United Kingdom	2021-03-13
EPI_ISL_1344863	Europe	Mar, 21	United Kingdom	2021-03-13
EPI_ISL_1344864	Europe	Mar, 21	United Kingdom	2021-03-14
EPI_ISL_1344866	Europe	Mar, 21	United Kingdom	2021-03-13
EPI_ISL_1344867	Europe	Mar, 21	United Kingdom	2021-03-14
EPI_ISL_1344868	Europe	Mar, 21	United Kingdom	2021-03-13
EPI_ISL_1344871	Europe	Mar, 21	United Kingdom	2021-03-11
EPI_ISL_1344873	Europe	Mar, 21	United Kingdom	2021-03-13
EPI_ISL_1344876	Europe	Mar, 21	United Kingdom	2021-03-14
EPI_ISL_1344877	Europe	Mar, 21	United Kingdom	2021-03-13
EPI_ISL_1344879	Europe	Mar, 21	United Kingdom	2021-03-12
EPI_ISL_1344883	Europe	Mar, 21	United Kingdom	2021-03-13
EPI_ISL_1344885	Europe	Mar, 21	United Kingdom	2021-03-13
EPI_ISL_1344886	Europe	Mar, 21	United Kingdom	2021-03-13
EPI_ISL_1344889	Europe	Mar, 21	United Kingdom	2021-03-13
EPI_ISL_1344890	Europe	Mar, 21	United Kingdom	2021-03-14
EPI_ISL_1344891	Europe	Mar, 21	United Kingdom	2021-03-13
EPI_ISL_1344893	Europe	Mar, 21	United Kingdom	2021-03-14
EPI_ISL_1349702	Europe	Mar, 21	Germany	2021-03-18
EPI_ISL_1349703	Europe	Mar, 21	Germany	2021-03-18
EPI_ISL_1349704	Europe	Mar, 21	Germany	2021-03-18
EPI_ISL_1349705	Europe	Mar, 21	Germany	2021-03-18
EPI_ISL_1349706	Europe	Mar, 21	Germany	2021-03-18
EPI_ISL_1349707	Europe	Mar, 21	Germany	2021-03-18
EPI_ISL_1349708	Europe	Mar, 21	Germany	2021-03-18
EPI_ISL_1349709	Europe	Mar, 21	Germany	2021-03-18
EPI_ISL_1354200	Europe	Mar, 21	Germany	2021-03-12
EPI_ISL_1354201	Europe	Mar, 21	Germany	2021-03-12
EPI_ISL_1354202	Europe	Mar, 21	Germany	2021-03-12
EPI_ISL_1354210	Europe	Mar, 21	Germany	2021-03-13
EPI_ISL_1354211	Europe	Mar, 21	Germany	2021-03-13
EPI_ISL_1354213	Europe	Mar, 21	Germany	2021-03-11
EPI_ISL_1354218	Europe	Mar, 21	Germany	2021-03-11
EPI_ISL_1354219	Europe	Mar, 21	Germany	2021-03-11
EPI_ISL_1354222	Europe	Mar, 21	Germany	2021-03-12
EPI_ISL_1354223	Europe	Mar, 21	Germany	2021-03-12
EPI_ISL_1354224	Europe	Mar, 21	Germany	2021-03-11
EPI_ISL_1354231	Europe	Mar, 21	Germany	2021-03-13
EPI_ISL_1354232	Europe	Mar, 21	Germany	2021-03-12
EPI_ISL_1354239	Europe	Mar, 21	Germany	2021-03-13
EPI_ISL_1354242	Europe	Mar, 21	Germany	2021-03-13
EPI_ISL_1354244	Europe	Mar, 21	Germany	2021-03-12
EPI_ISL_1354247	Europe	Mar, 21	Germany	2021-03-13
EPI_ISL_1354248	Europe	Mar, 21	Germany	2021-03-12
EPI_ISL_1354254	Europe	Mar, 21	Germany	2021-03-13
EPI_ISL_1354255	Europe	Mar, 21	Germany	2021-03-13
EPI_ISL_1354257	Europe	Mar, 21	Germany	2021-03-12
EPI_ISL_1354258	Europe	Mar, 21	Germany	2021-03-13
EPI_ISL_1354264	Europe	Mar, 21	Germany	2021-03-13
EPI_ISL_1354267	Europe	Mar, 21	Germany	2021-03-12
EPI_ISL_1354293	Europe	Mar, 21	Germany	2021-03-12
EPI_ISL_1359088	Europe	Mar, 21	Italy	2021-03-16
EPI_ISL_1360070	Europe	Mar, 21	Belgium	2021-03-11
EPI_ISL_1360071	Europe	Mar, 21	Belgium	2021-03-11
EPI_ISL_1360072	Europe	Mar, 21	Belgium	2021-03-11
EPI_ISL_1360073	Europe	Mar, 21	Belgium	2021-03-11
EPI_ISL_1360074	Europe	Mar, 21	Belgium	2021-03-11
EPI_ISL_1360075	Europe	Mar, 21	Belgium	2021-03-11
EPI_ISL_1360076	Europe	Mar, 21	Belgium	2021-03-11
EPI_ISL_1360077	Europe	Mar, 21	Belgium	2021-03-11
EPI_ISL_1360078	Europe	Mar, 21	Belgium	2021-03-11
EPI_ISL_1360090	Europe	Mar, 21	Belgium	2021-03-13
EPI_ISL_1360091	Europe	Mar, 21	Belgium	2021-03-12
EPI_ISL_1360092	Europe	Mar, 21	Belgium	2021-03-13
EPI_ISL_1360093	Europe	Mar, 21	Belgium	2021-03-13
EPI_ISL_1360098	Europe	Mar, 21	Belgium	2021-03-12
EPI_ISL_1343529	Europe	Mar, 21	United Kingdom	2021-03-15
EPI_ISL_1344808	Europe	Mar, 21	United Kingdom	2021-03-13
EPI_ISL_1344810	Europe	Mar, 21	United Kingdom	2021-03-14
EPI_ISL_1344812	Europe	Mar, 21	United Kingdom	2021-03-11
EPI_ISL_1344814	Europe	Mar, 21	United Kingdom	2021-03-13
EPI_ISL_1344817	Europe	Mar, 21	United Kingdom	2021-03-14
EPI_ISL_1344818	Europe	Mar, 21	United Kingdom	2021-03-13
EPI_ISL_1344819	Europe	Mar, 21	United Kingdom	2021-03-14
EPI_ISL_1344823	Europe	Mar, 21	United Kingdom	2021-03-14
EPI_ISL_1344825	Europe	Mar, 21	United Kingdom	2021-03-14
EPI_ISL_1344828	Europe	Mar, 21	United Kingdom	2021-03-14
EPI_ISL_1344829	Europe	Mar, 21	United Kingdom	2021-03-12
EPI_ISL_1347070	Europe	Mar, 21	Spain	2021-03-11
EPI_ISL_1347092	Europe	Mar, 21	Spain	2021-03-11
EPI_ISL_1348392	Europe	Mar, 21	Germany	2021-03-11
EPI_ISL_1348399	Europe	Mar, 21	Germany	2021-03-11
EPI_ISL_1360058	Europe	Mar, 21	Belgium	2021-03-12
EPI_ISL_1360059	Europe	Mar, 21	Belgium	2021-03-15
EPI_ISL_1360060	Europe	Mar, 21	Belgium	2021-03-13
EPI_ISL_1360061	Europe	Mar, 21	Belgium	2021-03-13
EPI_ISL_1360062	Europe	Mar, 21	Belgium	2021-03-13
EPI_ISL_1360063	Europe	Mar, 21	Belgium	2021-03-13
EPI_ISL_1360064	Europe	Mar, 21	Belgium	2021-03-13
EPI_ISL_1360065	Europe	Mar, 21	Belgium	2021-03-12
EPI_ISL_1360066	Europe	Mar, 21	Belgium	2021-03-12
EPI_ISL_1360067	Europe	Mar, 21	Belgium	2021-03-12
EPI_ISL_1360068	Europe	Mar, 21	Belgium	2021-03-12
EPI_ISL_1360069	Europe	Mar, 21	Belgium	2021-03-12
EPI_ISL_1361371	Europe	Mar, 21	Switzerland	2021-03-11
EPI_ISL_1361372	Europe	Mar, 21	Switzerland	2021-03-11
EPI_ISL_1361377	Europe	Mar, 21	Switzerland	2021-03-11
EPI_ISL_1361392	Europe	Mar, 21	Switzerland	2021-03-11
EPI_ISL_1363900	Europe	Feb, 21	Sweden	2021-02-11
EPI_ISL_1363901	Europe	Feb, 21	Sweden	2021-02-11
EPI_ISL_1363902	Europe	Feb, 21	Sweden	2021-02-11
EPI_ISL_1363903	Europe	Feb, 21	Sweden	2021-02-11
EPI_ISL_1363904	Europe	Feb, 21	Sweden	2021-02-15
EPI_ISL_1363905	Europe	Feb, 21	Sweden	2021-02-15
EPI_ISL_1363906	Europe	Feb, 21	Sweden	2021-02-02
EPI_ISL_1363907	Europe	Feb, 21	Sweden	2021-02-03
EPI_ISL_1363908	Europe	Feb, 21	Sweden	2021-02-04
EPI_ISL_1363909	Europe	Feb, 21	Sweden	2021-02-04
EPI_ISL_1363910	Europe	Feb, 21	Sweden	2021-02-03
EPI_ISL_1363911	Europe	Feb, 21	Sweden	2021-02-03
EPI_ISL_1363912	Europe	Feb, 21	Sweden	2021-02-03
EPI_ISL_1363913	Europe	Feb, 21	Sweden	2021-02-03
EPI_ISL_1363914	Europe	Feb, 21	Sweden	2021-02-04
EPI_ISL_1363915	Europe	Feb, 21	Sweden	2021-02-03
EPI_ISL_1363916	Europe	Feb, 21	Sweden	2021-02-04
EPI_ISL_1363917	Europe	Feb, 21	Sweden	2021-02-05
EPI_ISL_1363918	Europe	Feb, 21	Sweden	2021-02-05
EPI_ISL_1363919	Europe	Feb, 21	Sweden	2021-02-05
EPI_ISL_1363920	Europe	Feb, 21	Sweden	2021-02-05
EPI_ISL_1363921	Europe	Feb, 21	Sweden	2021-02-08
EPI_ISL_1363922	Europe	Feb, 21	Sweden	2021-02-08
EPI_ISL_1363923	Europe	Feb, 21	Sweden	2021-02-08
EPI_ISL_1363924	Europe	Feb, 21	Sweden	2021-02-08
EPI_ISL_1363925	Europe	Feb, 21	Sweden	2021-02-08
EPI_ISL_1363926	Europe	Feb, 21	Sweden	2021-02-08
EPI_ISL_1363927	Europe	Feb, 21	Sweden	2021-02-08
EPI_ISL_1363928	Europe	Feb, 21	Sweden	2021-02-08
EPI_ISL_1363929	Europe	Feb, 21	Sweden	2021-02-08
EPI_ISL_1363930	Europe	Feb, 21	Sweden	2021-02-02
EPI_ISL_1363931	Europe	Feb, 21	Sweden	2021-02-02
EPI_ISL_1363932	Europe	Feb, 21	Sweden	2021-02-02
EPI_ISL_1363933	Europe	Feb, 21	Sweden	2021-02-03
EPI_ISL_1363934	Europe	Feb, 21	Sweden	2021-02-04
EPI_ISL_1363935	Europe	Feb, 21	Sweden	2021-02-04
EPI_ISL_1363936	Europe	Feb, 21	Sweden	2021-02-04
EPI_ISL_1363937	Europe	Feb, 21	Sweden	2021-02-04
EPI_ISL_1363938	Europe	Feb, 21	Sweden	2021-02-04
EPI_ISL_1363939	Europe	Feb, 21	Sweden	2021-02-04
EPI_ISL_1363940	Europe	Feb, 21	Sweden	2021-02-04
EPI_ISL_1363941	Europe	Feb, 21	Sweden	2021-02-08
EPI_ISL_1363942	Europe	Feb, 21	Sweden	2021-02-08
EPI_ISL_1363943	Europe	Feb, 21	Sweden	2021-02-08
EPI_ISL_1363944	Europe	Feb, 21	Sweden	2021-02-08
EPI_ISL_1363945	Europe	Feb, 21	Sweden	2021-02-08
EPI_ISL_1363946	Europe	Feb, 21	Sweden	2021-02-08
EPI_ISL_1363947	Europe	Feb, 21	Sweden	2021-02-08
EPI_ISL_1363948	Europe	Feb, 21	Sweden	2021-02-08
EPI_ISL_1363949	Europe	Feb, 21	Sweden	2021-02-22
EPI_ISL_1363950	Europe	Feb, 21	Sweden	2021-02-22
EPI_ISL_1363951	Europe	Feb, 21	Sweden	2021-02-18
EPI_ISL_1363952	Europe	Feb, 21	Sweden	2021-02-20
EPI_ISL_1363953	Europe	Feb, 21	Sweden	2021-02-20
EPI_ISL_1363954	Europe	Feb, 21	Sweden	2021-02-20
EPI_ISL_1363955	Europe	Feb, 21	Sweden	2021-02-20
EPI_ISL_1363956	Europe	Feb, 21	Sweden	2021-02-20
EPI_ISL_1363957	Europe	Feb, 21	Sweden	2021-02-19
EPI_ISL_1363958	Europe	Feb, 21	Sweden	2021-02-04
EPI_ISL_1363959	Europe	Feb, 21	Sweden	2021-02-04
EPI_ISL_1363960	Europe	Feb, 21	Sweden	2021-02-03
EPI_ISL_1363961	Europe	Feb, 21	Sweden	2021-02-03
EPI_ISL_1363962	Europe	Feb, 21	Sweden	2021-02-02
EPI_ISL_1363963	Europe	Feb, 21	Sweden	2021-02-02
EPI_ISL_1363964	Europe	Feb, 21	Sweden	2021-02-02
EPI_ISL_1363965	Europe	Feb, 21	Sweden	2021-02-02
EPI_ISL_1363966	Europe	Feb, 21	Sweden	2021-02-02
EPI_ISL_1363967	Europe	Feb, 21	Sweden	2021-02-02
EPI_ISL_1363968	Europe	Feb, 21	Sweden	2021-02-02
EPI_ISL_1363969	Europe	Feb, 21	Sweden	2021-02-02
EPI_ISL_1363970	Europe	Feb, 21	Sweden	2021-02-02
EPI_ISL_1363971	Europe	Feb, 21	Sweden	2021-02-02
EPI_ISL_1363972	Europe	Feb, 21	Sweden	2021-02-02
EPI_ISL_1363973	Europe	Feb, 21	Sweden	2021-02-02
EPI_ISL_1363974	Europe	Feb, 21	Sweden	2021-02-02
EPI_ISL_1363975	Europe	Feb, 21	Sweden	2021-02-01
EPI_ISL_1363976	Europe	Feb, 21	Sweden	2021-02-01
EPI_ISL_1363977	Europe	Feb, 21	Sweden	2021-02-13
EPI_ISL_1363978	Europe	Feb, 21	Sweden	2021-02-15
EPI_ISL_1363979	Europe	Feb, 21	Sweden	2021-02-15
EPI_ISL_1363980	Europe	Feb, 21	Sweden	2021-02-15
EPI_ISL_1363981	Europe	Feb, 21	Sweden	2021-02-15
EPI_ISL_1363982	Europe	Feb, 21	Sweden	2021-02-15
EPI_ISL_1363983	Europe	Feb, 21	Sweden	2021-02-15
EPI_ISL_1363984	Europe	Feb, 21	Sweden	2021-02-15
EPI_ISL_1363985	Europe	Feb, 21	Sweden	2021-02-15
EPI_ISL_1363986	Europe	Feb, 21	Sweden	2021-02-15
EPI_ISL_1363987	Europe	Feb, 21	Sweden	2021-02-15
EPI_ISL_1363988	Europe	Feb, 21	Sweden	2021-02-15
EPI_ISL_1363989	Europe	Feb, 21	Sweden	2021-02-15
EPI_ISL_1363990	Europe	Feb, 21	Sweden	2021-02-15
EPI_ISL_1363991	Europe	Feb, 21	Sweden	2021-02-15
EPI_ISL_1363992	Europe	Feb, 21	Sweden	2021-02-15
EPI_ISL_1363993	Europe	Feb, 21	Sweden	2021-02-16
EPI_ISL_1363994	Europe	Feb, 21	Sweden	2021-02-16
EPI_ISL_1363995	Europe	Feb, 21	Sweden	2021-02-16
EPI_ISL_1363996	Europe	Feb, 21	Sweden	2021-02-08
EPI_ISL_1363997	Europe	Feb, 21	Sweden	2021-02-08
EPI_ISL_1363998	Europe	Feb, 21	Sweden	2021-02-08
EPI_ISL_1363999	Europe	Feb, 21	Sweden	2021-02-08
EPI_ISL_1366130	North America	Feb, 21	USA	2021-02-09
EPI_ISL_1366131	North America	Feb, 21	USA	2021-02-08
EPI_ISL_1366132	North America	Jan, 21	USA	2021-01-25
EPI_ISL_1366133	North America	Jan, 21	USA	2021-01-25
EPI_ISL_1366134	North America	Jan, 21	USA	2021-01-25
EPI_ISL_1366135	North America	Jan, 21	USA	2021-01-28
EPI_ISL_1366136	North America	Jan, 21	USA	2021-01-28
EPI_ISL_1366137	North America	Jan, 21	USA	2021-01-28
EPI_ISL_1366138	North America	Jan, 21	USA	2021-01-28
EPI_ISL_1366139	North America	Feb, 21	USA	2021-02-01
EPI_ISL_1366140	North America	Feb, 21	USA	2021-02-01
EPI_ISL_1366141	North America	Feb, 21	USA	2021-02-02
EPI_ISL_1366142	North America	Feb, 21	USA	2021-02-02
EPI_ISL_1366150	North America	Feb, 21	USA	2021-02-08
EPI_ISL_1366151	North America	Feb, 21	USA	2021-02-09
EPI_ISL_1366152	North America	Feb, 21	USA	2021-02-09
EPI_ISL_1366153	North America	Mar, 21	USA	2021-03-03
EPI_ISL_1366154	North America	Mar, 21	USA	2021-03-04
EPI_ISL_1366155	North America	Mar, 21	USA	2021-03-03
EPI_ISL_1366156	North America	Feb, 21	USA	2021-02-23
EPI_ISL_1366157	North America	Feb, 21	USA	2021-02-04
EPI_ISL_1366158	North America	Feb, 21	USA	2021-02-05
EPI_ISL_1366159	North America	Feb, 21	USA	2021-02-04
EPI_ISL_1366160	North America	Feb, 21	USA	2021-02-06
EPI_ISL_1366161	North America	Feb, 21	USA	2021-02-05
EPI_ISL_1366162	North America	Feb, 21	USA	2021-02-06
EPI_ISL_1366163	North America	Feb, 21	USA	2021-02-05
EPI_ISL_1366164	North America	Feb, 21	USA	2021-02-04
EPI_ISL_1366165	North America	Feb, 21	USA	2021-02-04
EPI_ISL_1366166	North America	Feb, 21	USA	2021-02-05
EPI_ISL_1366167	North America	Feb, 21	USA	2021-02-04
EPI_ISL_1366168	North America	Feb, 21	USA	2021-02-04
EPI_ISL_1366169	North America	Feb, 21	USA	2021-02-06
EPI_ISL_1366170	North America	Feb, 21	USA	2021-02-04
EPI_ISL_1366171	North America	Feb, 21	USA	2021-02-06
EPI_ISL_1366172	North America	Feb, 21	USA	2021-02-04
EPI_ISL_1366173	North America	Feb, 21	USA	2021-02-05
EPI_ISL_1366174	North America	Feb, 21	USA	2021-02-04
EPI_ISL_1366175	North America	Feb, 21	USA	2021-02-06
EPI_ISL_1366176	North America	Feb, 21	USA	2021-02-04
EPI_ISL_1366177	North America	Feb, 21	USA	2021-02-05
EPI_ISL_1366178	North America	Feb, 21	USA	2021-02-05
EPI_ISL_1366179	North America	Feb, 21	USA	2021-02-05
EPI_ISL_1366180	North America	Feb, 21	USA	2021-02-05
EPI_ISL_1366181	North America	Feb, 21	USA	2021-02-05
EPI_ISL_1366182	North America	Feb, 21	USA	2021-02-05
EPI_ISL_1366183	North America	Feb, 21	USA	2021-02-05
EPI_ISL_1366184	North America	Feb, 21	USA	2021-02-05
EPI_ISL_1366185	North America	Feb, 21	USA	2021-02-05
EPI_ISL_1366186	North America	Feb, 21	USA	2021-02-04
EPI_ISL_1366187	North America	Feb, 21	USA	2021-02-05
EPI_ISL_1366188	North America	Feb, 21	USA	2021-02-04
EPI_ISL_1366189	North America	Feb, 21	USA	2021-02-05
EPI_ISL_1366190	North America	Feb, 21	USA	2021-02-05
EPI_ISL_1366191	North America	Feb, 21	USA	2021-02-05
EPI_ISL_1366192	North America	Feb, 21	USA	2021-02-02
EPI_ISL_1366193	North America	Feb, 21	USA	2021-02-05
EPI_ISL_1366194	North America	Feb, 21	USA	2021-02-05
EPI_ISL_1366195	North America	Feb, 21	USA	2021-02-05
EPI_ISL_1366196	North America	Feb, 21	USA	2021-02-06
EPI_ISL_1366197	North America	Feb, 21	USA	2021-02-06
EPI_ISL_1366198	North America	Feb, 21	USA	2021-02-06
EPI_ISL_1366199	North America	Feb, 21	USA	2021-02-06
EPI_ISL_1367460	North America	Mar, 21	USA	2021-03-08
EPI_ISL_1367461	North America	Mar, 21	USA	2021-03-10
EPI_ISL_1367462	North America	Mar, 21	USA	2021-03-10
EPI_ISL_1367463	North America	Mar, 21	USA	2021-03-09
EPI_ISL_1367464	North America	Mar, 21	USA	2021-03-09
EPI_ISL_1367465	North America	Mar, 21	USA	2021-03-09
EPI_ISL_1367466	North America	Mar, 21	USA	2021-03-09
EPI_ISL_1367467	North America	Mar, 21	USA	2021-03-08
EPI_ISL_1367468	North America	Mar, 21	USA	2021-03-10
EPI_ISL_1367469	North America	Mar, 21	USA	2021-03-09
EPI_ISL_1367470	North America	Mar, 21	USA	2021-03-07
EPI_ISL_1367472	North America	Mar, 21	USA	2021-03-09
EPI_ISL_1367473	North America	Mar, 21	USA	2021-03-10
EPI_ISL_1367480	North America	Mar, 21	USA	2021-03-10
EPI_ISL_1367481	North America	Mar, 21	USA	2021-03-08
EPI_ISL_1367482	North America	Mar, 21	USA	2021-03-09
EPI_ISL_1367483	Europe	Mar, 21	France	2021-03-01
EPI_ISL_1367484	Europe	Feb, 21	France	2021-02-08
EPI_ISL_1367485	Europe	Jan, 21	France	2021-01-28
EPI_ISL_1367486	North America	Mar, 21	USA	2021-03-01
EPI_ISL_1367487	Europe	Mar, 21	Belgium	2021-03-18
EPI_ISL_1367488	Europe	Mar, 21	Belgium	2021-03-18
EPI_ISL_1367489	Europe	Mar, 21	Belgium	2021-03-21
EPI_ISL_1367490	Europe	Mar, 21	Belgium	2021-03-21
EPI_ISL_1367491	Europe	Mar, 21	Belgium	2021-03-21
EPI_ISL_1367492	Europe	Mar, 21	Belgium	2021-03-21
EPI_ISL_1367493	Europe	Mar, 21	Belgium	2021-03-22
EPI_ISL_1367494	Europe	Mar, 21	Belgium	2021-03-18
EPI_ISL_1367495	Europe	Mar, 21	Belgium	2021-03-15
EPI_ISL_1367496	Europe	Mar, 21	Belgium	2021-03-18
EPI_ISL_1367497	Europe	Mar, 21	Belgium	2021-03-18
EPI_ISL_1367498	Europe	Mar, 21	Belgium	2021-03-18
EPI_ISL_1367499	Europe	Mar, 21	Belgium	2021-03-18
EPI_ISL_1368790	North America	Feb, 21	Canada	2021-02
EPI_ISL_1368791	North America	Feb, 21	Canada	2021-02
EPI_ISL_1368792	North America	Feb, 21	Canada	2021-02
EPI_ISL_1368793	North America	Feb, 21	Canada	2021-02
EPI_ISL_1368794	North America	Feb, 21	Canada	2021-02
EPI_ISL_1368795	North America	Feb, 21	Canada	2021-02
EPI_ISL_1368796	North America	Feb, 21	Canada	2021-02
EPI_ISL_1368797	North America	Feb, 21	Canada	2021-02
EPI_ISL_1368798	North America	Feb, 21	Canada	2021-02
EPI_ISL_1368799	North America	Feb, 21	Canada	2021-02
EPI_ISL_1372000	Africa	Feb, 21	South Africa	2021-02-07
EPI_ISL_1372001	Africa	Feb, 21	South Africa	2021-02-08
EPI_ISL_1372002	Africa	Feb, 21	South Africa	2021-02-09
EPI_ISL_1372003	Africa	Feb, 21	South Africa	2021-02-24
EPI_ISL_1372004	Africa	Feb, 21	South Africa	2021-02-18
EPI_ISL_1372005	Africa	Feb, 21	South Africa	2021-02-17
EPI_ISL_1372006	Africa	Feb, 21	South Africa	2021-02-17
EPI_ISL_1372007	Asia	Feb, 20	India	2020-12-21
EPI_ISL_1372008	Asia	Nov, 20	India	2020-11-26
EPI_ISL_1372009	Asia	Feb, 21	India	2021-02-15
EPI_ISL_1373300	Europe	Oct, 20	Germany	2020-10-21
EPI_ISL_1373301	Europe	Oct, 20	Germany	2020-10-21
EPI_ISL_1373302	Europe	Feb, 20	Germany	2020-12-08
EPI_ISL_1373303	Europe	Sep, 20	Germany	2020-09-15
EPI_ISL_1373304	Europe	Feb, 20	Germany	2020-12-01
EPI_ISL_1373305	Europe	Feb, 20	Germany	2020-12-22
EPI_ISL_1373306	Europe	Oct, 20	Germany	2020-10-31
EPI_ISL_1373307	Europe	Feb, 20	Germany	2020-12-16
EPI_ISL_1373308	Europe	Oct, 20	Germany	2020-10-19
EPI_ISL_1373309	Europe	Feb, 20	Germany	2020-12-16
EPI_ISL_1373310	Europe	Feb, 20	Germany	2020-12-06
EPI_ISL_1373311	Europe	Nov, 20	Germany	2020-11-15
EPI_ISL_1373312	Europe	Oct, 20	Germany	2020-10-26
EPI_ISL_1373313	Europe	Oct, 20	Germany	2020-10-20
EPI_ISL_1373314	Europe	Oct, 20	Germany	2020-10-20
EPI_ISL_1373315	North America	Mar, 21	USA	2021-03-16
EPI_ISL_1373316	North America	Mar, 21	USA	2021-03-12
EPI_ISL_1373317	North America	Mar, 21	USA	2021-03-12
EPI_ISL_1373318	North America	Mar, 21	USA	2021-03-16
EPI_ISL_1373319	North America	Mar, 21	USA	2021-03-12
EPI_ISL_1373320	North America	Mar, 21	USA	2021-03-16
EPI_ISL_1373321	North America	Mar, 21	USA	2021-03-16
EPI_ISL_1373322	North America	Mar, 21	USA	2021-03-16
EPI_ISL_1373323	North America	Mar, 21	USA	2021-03-17
EPI_ISL_1373324	North America	Mar, 21	USA	2021-03-17
EPI_ISL_1373325	North America	Mar, 21	USA	2021-03-16
EPI_ISL_1373326	North America	Mar, 21	USA	2021-03-16
EPI_ISL_1373327	North America	Mar, 21	USA	2021-03-17
EPI_ISL_1373328	North America	Mar, 21	USA	2021-03-16
EPI_ISL_1373329	North America	Mar, 21	USA	2021-03-08
EPI_ISL_1373330	North America	Mar, 21	USA	2021-03-14
EPI_ISL_1373331	North America	Mar, 21	USA	2021-03-17
EPI_ISL_1373332	North America	Mar, 21	USA	2021-03-11
EPI_ISL_1373333	North America	Mar, 21	USA	2021-03-06
EPI_ISL_1373334	North America	Mar, 21	USA	2021-03-16
EPI_ISL_1373335	North America	Mar, 21	USA	2021-03-15
EPI_ISL_1373336	North America	Mar, 21	USA	2021-03-16
EPI_ISL_1373337	North America	Mar, 21	USA	2021-03-16
EPI_ISL_1373338	North America	Mar, 21	USA	2021-03-16
EPI_ISL_1373339	North America	Mar, 21	USA	2021-03-16
EPI_ISL_1366100	North America	Jan, 21	USA	2021-01-21
EPI_ISL_1366101	North America	Jan, 21	USA	2021-01-21
EPI_ISL_1366102	North America	Feb, 21	USA	2021-02-02
EPI_ISL_1366103	North America	Jan, 21	USA	2021-01-29
EPI_ISL_1366104	North America	Jan, 21	USA	2021-01-25
EPI_ISL_1366105	North America	Jan, 21	USA	2021-01-30
EPI_ISL_1366106	North America	Jun, 20	USA	2020-06-21
EPI_ISL_1366107	North America	Jun, 20	USA	2020-06-09
EPI_ISL_1366108	North America	Jun, 20	USA	2020-06-09
EPI_ISL_1366109	North America	Jun, 20	USA	2020-06-09
EPI_ISL_1366110	North America	Jun, 20	USA	2020-06-09
EPI_ISL_1366111	North America	Jun, 20	USA	2020-06-09
EPI_ISL_1366112	North America	Jun, 20	USA	2020-06-18
EPI_ISL_1366113	North America	Jun, 20	USA	2020-06-18
EPI_ISL_1366114	North America	Jun, 20	USA	2020-06-18
EPI_ISL_1366115	North America	Jun, 20	USA	2020-06-18
EPI_ISL_1366116	North America	Jun, 20	USA	2020-06-18
EPI_ISL_1366117	North America	Jun, 20	USA	2020-06-18
EPI_ISL_1366118	North America	Jun, 20	USA	2020-06-19
EPI_ISL_1366119	North America	Jun, 20	USA	2020-06-19
EPI_ISL_1366120	North America	Jun, 20	USA	2020-06-20
EPI_ISL_1366121	North America	Jun, 20	USA	2020-06-20
EPI_ISL_1366122	North America	Jun, 20	USA	2020-06-21
EPI_ISL_1366123	North America	Jun, 20	USA	2020-06-21
EPI_ISL_1366124	North America	Jun, 20	USA	2020-06-21
EPI_ISL_1366125	North America	Jun, 20	USA	2020-06-21
EPI_ISL_1366126	North America	Jun, 20	USA	2020-06-21
EPI_ISL_1366127	North America	Jun, 20	USA	2020-06-21
EPI_ISL_1366128	North America	Jun, 20	USA	2020-06-21
EPI_ISL_1366129	North America	Feb, 21	USA	2021-02-09
EPI_ISL_1366143	North America	Feb, 21	USA	2021-02-02
EPI_ISL_1366144	North America	Feb, 21	USA	2021-02-03
EPI_ISL_1366145	North America	Feb, 21	USA	2021-02-03
EPI_ISL_1366146	North America	Feb, 21	USA	2021-02-03
EPI_ISL_1366147	North America	Feb, 21	USA	2021-02-07
EPI_ISL_1366148	North America	Feb, 21	USA	2021-02-05
EPI_ISL_1366149	North America	Feb, 21	USA	2021-02-08
EPI_ISL_1367400	North America	Mar, 21	USA	2021-03-12
EPI_ISL_1367401	North America	Mar, 21	USA	2021-03-12
EPI_ISL_1367402	North America	Mar, 21	USA	2021-03-12
EPI_ISL_1367403	North America	Mar, 21	USA	2021-03-12
EPI_ISL_1367404	North America	Mar, 21	USA	2021-03-11
EPI_ISL_1367405	North America	Mar, 21	USA	2021-03-11
EPI_ISL_1367407	North America	Mar, 21	USA	2021-03-12
EPI_ISL_1367408	North America	Mar, 21	USA	2021-03-12
EPI_ISL_1367409	North America	Mar, 21	USA	2021-03-11
EPI_ISL_1367410	North America	Mar, 21	USA	2021-03-11
EPI_ISL_1367411	North America	Mar, 21	USA	2021-03-12
EPI_ISL_1367412	North America	Mar, 21	USA	2021-03-11
EPI_ISL_1367413	North America	Mar, 21	USA	2021-03-12
EPI_ISL_1367414	North America	Mar, 21	USA	2021-03-12
EPI_ISL_1367415	North America	Mar, 21	USA	2021-03-12
EPI_ISL_1367416	North America	Mar, 21	USA	2021-03-10
EPI_ISL_1367417	North America	Mar, 21	USA	2021-03-10
EPI_ISL_1367418	North America	Mar, 21	USA	2021-03-10
EPI_ISL_1367419	North America	Mar, 21	USA	2021-03-09
EPI_ISL_1367420	North America	Mar, 21	USA	2021-03-09
EPI_ISL_1367421	North America	Mar, 21	USA	2021-03-10
EPI_ISL_1367422	North America	Mar, 21	USA	2021-03-10
EPI_ISL_1367423	North America	Mar, 21	USA	2021-03-08
EPI_ISL_1367424	North America	Mar, 21	USA	2021-03-10
EPI_ISL_1367425	North America	Mar, 21	USA	2021-03-10
EPI_ISL_1367426	North America	Mar, 21	USA	2021-03-07
EPI_ISL_1367427	North America	Mar, 21	USA	2021-03-10
EPI_ISL_1367428	North America	Mar, 21	USA	2021-03-08
EPI_ISL_1367429	North America	Mar, 21	USA	2021-03-09
EPI_ISL_1367430	North America	Mar, 21	USA	2021-03-10
EPI_ISL_1367431	North America	Mar, 21	USA	2021-03-10
EPI_ISL_1367432	North America	Mar, 21	USA	2021-03-10
EPI_ISL_1367433	North America	Mar, 21	USA	2021-03-10
EPI_ISL_1367434	North America	Mar, 21	USA	2021-03-09
EPI_ISL_1367435	North America	Mar, 21	USA	2021-03-08
EPI_ISL_1367436	North America	Mar, 21	USA	2021-03-07
EPI_ISL_1367437	North America	Mar, 21	USA	2021-03-10
EPI_ISL_1367438	North America	Mar, 21	USA	2021-03-07
EPI_ISL_1367439	North America	Mar, 21	USA	2021-03-10
EPI_ISL_1367440	North America	Mar, 21	USA	2021-03-08
EPI_ISL_1367441	North America	Mar, 21	USA	2021-03-08
EPI_ISL_1367442	North America	Mar, 21	USA	2021-03-09
EPI_ISL_1367443	North America	Mar, 21	USA	2021-03-10
EPI_ISL_1367444	North America	Mar, 21	USA	2021-03-09
EPI_ISL_1367445	North America	Mar, 21	USA	2021-03-09
EPI_ISL_1367446	North America	Mar, 21	USA	2021-03-10
EPI_ISL_1367447	North America	Mar, 21	USA	2021-03-08
EPI_ISL_1367448	North America	Mar, 21	USA	2021-03-09
EPI_ISL_1367449	North America	Mar, 21	USA	2021-03-10
EPI_ISL_1367450	North America	Mar, 21	USA	2021-03-09
EPI_ISL_1367451	North America	Mar, 21	USA	2021-03-10
EPI_ISL_1367452	North America	Mar, 21	USA	2021-03-09
EPI_ISL_1367453	North America	Mar, 21	USA	2021-03-08
EPI_ISL_1367454	North America	Mar, 21	USA	2021-03-10
EPI_ISL_1367455	North America	Mar, 21	USA	2021-03-08
EPI_ISL_1367456	North America	Mar, 21	USA	2021-03-09
EPI_ISL_1367457	North America	Mar, 21	USA	2021-03-09
EPI_ISL_1367458	North America	Mar, 21	USA	2021-03-10
EPI_ISL_1367459	North America	Mar, 21	USA	2021-03-10
EPI_ISL_1367471	North America	Mar, 21	USA	2021-03-10
EPI_ISL_1367474	North America	Mar, 21	USA	2021-03-08
EPI_ISL_1367475	North America	Mar, 21	USA	2021-03-09
EPI_ISL_1367476	North America	Mar, 21	USA	2021-03-09
EPI_ISL_1367477	North America	Mar, 21	USA	2021-03-09
EPI_ISL_1367478	North America	Mar, 21	USA	2021-03-09
EPI_ISL_1367479	North America	Mar, 21	USA	2021-03-08
EPI_ISL_1368700	North America	Mar, 21	Canada	2021-03
EPI_ISL_1368701	North America	Mar, 21	Canada	2021-03
EPI_ISL_1368702	North America	Mar, 21	Canada	2021-03
EPI_ISL_1368703	North America	Mar, 21	Canada	2021-03
EPI_ISL_1368704	North America	Mar, 21	Canada	2021-03
EPI_ISL_1368705	North America	Mar, 21	Canada	2021-03
EPI_ISL_1368706	North America	Mar, 21	Canada	2021-03
EPI_ISL_1368707	North America	Mar, 21	Canada	2021-03
EPI_ISL_1368708	North America	Mar, 21	Canada	2021-03
EPI_ISL_1368709	North America	Mar, 21	Canada	2021-03
EPI_ISL_1368710	North America	Mar, 21	Canada	2021-03
EPI_ISL_1368711	North America	Mar, 21	Canada	2021-03
EPI_ISL_1368712	North America	Mar, 21	Canada	2021-03
EPI_ISL_1368713	North America	Mar, 21	Canada	2021-03
EPI_ISL_1368714	North America	Mar, 21	Canada	2021-03
EPI_ISL_1368715	North America	Mar, 21	Canada	2021-03
EPI_ISL_1368716	North America	Mar, 21	Canada	2021-03
EPI_ISL_1368717	North America	Mar, 21	Canada	2021-03
EPI_ISL_1368718	North America	Mar, 21	Canada	2021-03
EPI_ISL_1368719	North America	Mar, 21	Canada	2021-03
EPI_ISL_1368720	North America	Feb, 21	Canada	2021-02
EPI_ISL_1368721	North America	Feb, 21	Canada	2021-02
EPI_ISL_1368722	North America	Feb, 21	Canada	2021-02
EPI_ISL_1368723	North America	Feb, 21	Canada	2021-02
EPI_ISL_1368724	North America	Feb, 21	Canada	2021-02
EPI_ISL_1368725	North America	Feb, 21	Canada	2021-02
EPI_ISL_1368726	North America	Feb, 21	Canada	2021-02
EPI_ISL_1368727	North America	Feb, 21	Canada	2021-02
EPI_ISL_1368728	North America	Feb, 21	Canada	2021-02
EPI_ISL_1368729	North America	Feb, 21	Canada	2021-02
EPI_ISL_1368730	North America	Feb, 21	Canada	2021-02
EPI_ISL_1368731	North America	Feb, 21	Canada	2021-02
EPI_ISL_1368732	North America	Feb, 21	Canada	2021-02
EPI_ISL_1368733	North America	Feb, 21	Canada	2021-02
EPI_ISL_1368734	North America	Feb, 21	Canada	2021-02
EPI_ISL_1368735	North America	Feb, 21	Canada	2021-02
EPI_ISL_1368736	North America	Feb, 21	Canada	2021-02
EPI_ISL_1368737	North America	Feb, 21	Canada	2021-02
EPI_ISL_1368738	North America	Feb, 21	Canada	2021-02
EPI_ISL_1368739	North America	Feb, 21	Canada	2021-02
EPI_ISL_1368740	North America	Feb, 21	Canada	2021-02
EPI_ISL_1368741	North America	Feb, 21	Canada	2021-02
EPI_ISL_1368742	North America	Feb, 21	Canada	2021-02
EPI_ISL_1368743	North America	Feb, 21	Canada	2021-02
EPI_ISL_1368744	North America	Feb, 21	Canada	2021-02
EPI_ISL_1368745	North America	Feb, 21	Canada	2021-02
EPI_ISL_1368746	North America	Feb, 21	Canada	2021-02
EPI_ISL_1368747	North America	Feb, 21	Canada	2021-02
EPI_ISL_1368748	North America	Feb, 21	Canada	2021-02
EPI_ISL_1368749	North America	Feb, 21	Canada	2021-02
EPI_ISL_1368750	North America	Feb, 21	Canada	2021-02
EPI_ISL_1368751	North America	Feb, 21	Canada	2021-02
EPI_ISL_1368752	North America	Feb, 21	Canada	2021-02
EPI_ISL_1368753	North America	Feb, 21	Canada	2021-02
EPI_ISL_1368754	North America	Feb, 21	Canada	2021-02
EPI_ISL_1368755	North America	Feb, 21	Canada	2021-02
EPI_ISL_1368756	North America	Feb, 21	Canada	2021-02
EPI_ISL_1368757	North America	Feb, 21	Canada	2021-02
EPI_ISL_1368758	North America	Feb, 21	Canada	2021-02
EPI_ISL_1368759	North America	Feb, 21	Canada	2021-02
EPI_ISL_1368760	North America	Feb, 21	Canada	2021-02
EPI_ISL_1368761	North America	Feb, 21	Canada	2021-02
EPI_ISL_1368762	North America	Feb, 21	Canada	2021-02
EPI_ISL_1368763	North America	Feb, 21	Canada	2021-02
EPI_ISL_1368764	North America	Feb, 21	Canada	2021-02
EPI_ISL_1368765	North America	Feb, 21	Canada	2021-02
EPI_ISL_1368766	North America	Feb, 21	Canada	2021-02
EPI_ISL_1368767	North America	Feb, 21	Canada	2021-02
EPI_ISL_1368768	North America	Feb, 21	Canada	2021-02
EPI_ISL_1368769	North America	Feb, 21	Canada	2021-02
EPI_ISL_1368770	North America	Feb, 21	Canada	2021-02
EPI_ISL_1368771	North America	Feb, 21	Canada	2021-02
EPI_ISL_1368772	North America	Feb, 21	Canada	2021-02
EPI_ISL_1368773	North America	Feb, 21	Canada	2021-02
EPI_ISL_1368774	North America	Feb, 21	Canada	2021-02
EPI_ISL_1368775	North America	Feb, 21	Canada	2021-02
EPI_ISL_1368776	North America	Feb, 21	Canada	2021-02
EPI_ISL_1368777	North America	Feb, 21	Canada	2021-02
EPI_ISL_1368778	North America	Feb, 21	Canada	2021-02
EPI_ISL_1368779	North America	Feb, 21	Canada	2021-02
EPI_ISL_1368780	North America	Feb, 21	Canada	2021-02
EPI_ISL_1368781	North America	Feb, 21	Canada	2021-02
EPI_ISL_1368782	North America	Feb, 21	Canada	2021-02
EPI_ISL_1368783	North America	Feb, 21	Canada	2021-02
EPI_ISL_1368784	North America	Feb, 21	Canada	2021-02
EPI_ISL_1368785	North America	Feb, 21	Canada	2021-02
EPI_ISL_1368786	North America	Feb, 21	Canada	2021-02
EPI_ISL_1368787	North America	Feb, 21	Canada	2021-02
EPI_ISL_1368788	North America	Feb, 21	Canada	2021-02
EPI_ISL_1368789	North America	Feb, 21	Canada	2021-02
EPI_ISL_1373224	Europe	Jan, 21	Germany	2021-01-05
EPI_ISL_1373226	Europe	Oct, 20	Germany	2020-10-30
EPI_ISL_1373227	Europe	Feb, 20	Germany	2020-12-29
EPI_ISL_1373240	Europe	Jan, 21	Germany	2021-01-05
EPI_ISL_1373241	Europe	Feb, 20	Germany	2020-12-15
EPI_ISL_1373242	Europe	Feb, 20	Germany	2020-12-02
EPI_ISL_1373243	Europe	Nov, 20	Germany	2020-11-04
EPI_ISL_1373244	Europe	Feb, 20	Germany	2020-12-22
EPI_ISL_1373245	Europe	Oct, 20	Germany	2020-10-19
EPI_ISL_1373246	Europe	Feb, 20	Germany	2020-12-07
EPI_ISL_1373247	Europe	Feb, 20	Germany	2020-12-03
EPI_ISL_1373248	Europe	Nov, 20	Germany	2020-11-10
EPI_ISL_1373249	Europe	Feb, 20	Germany	2020-12-08
EPI_ISL_1373250	Europe	Oct, 20	Germany	2020-10-27
EPI_ISL_1373251	Europe	Sep, 20	Germany	2020-09-14
EPI_ISL_1373252	Europe	Feb, 20	Germany	2020-12-13
EPI_ISL_1373253	Europe	Sep, 20	Germany	2020-09-20
EPI_ISL_1373254	Europe	Feb, 20	Germany	2020-12-23
EPI_ISL_1373255	Europe	Oct, 20	Germany	2020-10-02
EPI_ISL_1373256	Europe	Nov, 20	Germany	2020-11-28
EPI_ISL_1373257	Europe	Nov, 20	Germany	2020-11-19
EPI_ISL_1373258	Europe	Oct, 20	Germany	2020-10-23
EPI_ISL_1373259	Europe	Nov, 20	Germany	2020-11-16
EPI_ISL_1373260	Europe	Feb, 20	Germany	2020-12-04
EPI_ISL_1373261	Europe	Feb, 20	Germany	2020-12-04
EPI_ISL_1373262	Europe	Feb, 20	Germany	2020-12-02
EPI_ISL_1373263	Europe	Oct, 20	Germany	2020-10-26
EPI_ISL_1373264	Europe	Oct, 20	Germany	2020-10-23
EPI_ISL_1373265	Europe	Oct, 20	Germany	2020-10-23
EPI_ISL_1373266	Europe	Oct, 20	Germany	2020-10-02
EPI_ISL_1373267	Europe	Oct, 20	Germany	2020-10-23
EPI_ISL_1373268	Europe	Feb, 20	Germany	2020-12-28
EPI_ISL_1373269	Europe	Nov, 20	Germany	2020-11-09
EPI_ISL_1373270	Europe	Nov, 20	Germany	2020-11-19
EPI_ISL_1373271	Europe	Sep, 20	Germany	2020-09-13
EPI_ISL_1373272	Europe	Oct, 20	Germany	2020-10-30
EPI_ISL_1373273	Europe	Oct, 20	Germany	2020-10-30
EPI_ISL_1373274	Europe	Oct, 20	Germany	2020-10-02
EPI_ISL_1373275	Europe	Oct, 20	Germany	2020-10-29
EPI_ISL_1373276	Europe	Oct, 20	Germany	2020-10-23
EPI_ISL_1373277	Europe	Oct, 20	Germany	2020-10-21
EPI_ISL_1373278	Europe	Oct, 20	Germany	2020-10-21
EPI_ISL_1373279	Europe	Feb, 20	Germany	2020-12-03
EPI_ISL_1373280	Europe	Oct, 20	Germany	2020-10-21
EPI_ISL_1373281	Europe	Nov, 20	Germany	2020-11-29
EPI_ISL_1373282	Europe	Oct, 20	Germany	2020-10-18
EPI_ISL_1373283	Europe	Feb, 20	Germany	2020-12-08
EPI_ISL_1373284	Europe	Oct, 20	Germany	2020-10-21
EPI_ISL_1373285	Europe	Feb, 20	Germany	2020-12-29
EPI_ISL_1373286	Europe	Oct, 20	Germany	2020-10-21
EPI_ISL_1373287	Europe	Nov, 20	Germany	2020-11-16
EPI_ISL_1373288	Europe	Feb, 20	Germany	2020-12-08
EPI_ISL_1373289	Europe	Oct, 20	Germany	2020-10-25
EPI_ISL_1373290	Europe	Feb, 20	Germany	2020-12-06
EPI_ISL_1373291	Europe	Nov, 20	Germany	2020-11-30
EPI_ISL_1373292	Europe	Nov, 20	Germany	2020-11-28
EPI_ISL_1373293	Europe	Oct, 20	Germany	2020-10-19
EPI_ISL_1373294	Europe	Nov, 20	Germany	2020-11-26
EPI_ISL_1373295	Europe	Oct, 20	Germany	2020-10-26
EPI_ISL_1373296	Europe	Oct, 20	Germany	2020-10-22
EPI_ISL_1373297	Europe	Oct, 20	Germany	2020-10-28
EPI_ISL_1373298	Europe	Nov, 20	Germany	2020-11-28
EPI_ISL_1373299	Europe	Oct, 20	Germany	2020-10-20
EPI_ISL_1363800	North America	Jan, 21	USA	2021-01-13
EPI_ISL_1363801	North America	Jan, 21	USA	2021-01-13
EPI_ISL_1363802	North America	Jan, 21	USA	2021-01-16
EPI_ISL_1363803	Europe	Feb, 21	Sweden	2021-02-06
EPI_ISL_1363804	Europe	Feb, 21	Sweden	2021-02-06
EPI_ISL_1363805	Europe	Feb, 21	Sweden	2021-02-15
EPI_ISL_1363806	Europe	Feb, 21	Sweden	2021-02-15
EPI_ISL_1363807	Europe	Feb, 21	Sweden	2021-02-15
EPI_ISL_1363808	Europe	Feb, 21	Sweden	2021-02-15
EPI_ISL_1363809	Europe	Feb, 21	Sweden	2021-02-15
EPI_ISL_1363810	Europe	Feb, 21	Sweden	2021-02-15
EPI_ISL_1363811	Europe	Feb, 21	Sweden	2021-02-15
EPI_ISL_1363812	Europe	Feb, 21	Sweden	2021-02-15
EPI_ISL_1363813	Europe	Feb, 21	Sweden	2021-02-15
EPI_ISL_1363814	Europe	Feb, 21	Sweden	2021-02-15
EPI_ISL_1363815	Europe	Feb, 21	Sweden	2021-02-15
EPI_ISL_1363816	Europe	Feb, 21	Sweden	2021-02-15
EPI_ISL_1363817	Europe	Feb, 21	Sweden	2021-02-15
EPI_ISL_1363818	Europe	Feb, 21	Sweden	2021-02-15
EPI_ISL_1363819	Europe	Feb, 21	Sweden	2021-02-15
EPI_ISL_1363820	Europe	Feb, 21	Sweden	2021-02-15
EPI_ISL_1363821	Europe	Feb, 21	Sweden	2021-02-15
EPI_ISL_1363822	Europe	Feb, 21	Sweden	2021-02-16
EPI_ISL_1363823	Europe	Feb, 21	Sweden	2021-02-15
EPI_ISL_1363824	Europe	Feb, 21	Sweden	2021-02-16
EPI_ISL_1363825	Europe	Feb, 21	Sweden	2021-02-16
EPI_ISL_1363826	Europe	Feb, 21	Sweden	2021-02-16
EPI_ISL_1363827	Europe	Feb, 21	Sweden	2021-02-16
EPI_ISL_1363828	Europe	Feb, 21	Sweden	2021-02-18
EPI_ISL_1363829	Europe	Feb, 21	Sweden	2021-02-18
EPI_ISL_1363830	Europe	Feb, 21	Sweden	2021-02-05
EPI_ISL_1363831	Europe	Feb, 21	Sweden	2021-02-08
EPI_ISL_1363832	Europe	Feb, 21	Sweden	2021-02-08
EPI_ISL_1363833	Europe	Feb, 21	Sweden	2021-02-08
EPI_ISL_1363834	Europe	Feb, 21	Sweden	2021-02-05
EPI_ISL_1363835	Europe	Feb, 21	Sweden	2021-02-08
EPI_ISL_1363836	Europe	Feb, 21	Sweden	2021-02-08
EPI_ISL_1363837	Europe	Feb, 21	Sweden	2021-02-08
EPI_ISL_1363838	Europe	Feb, 21	Sweden	2021-02-08
EPI_ISL_1363839	Europe	Feb, 21	Sweden	2021-02-05
EPI_ISL_1363840	Europe	Feb, 21	Sweden	2021-02-05
EPI_ISL_1363841	Europe	Feb, 21	Sweden	2021-02-05
EPI_ISL_1363842	Europe	Feb, 21	Sweden	2021-02-05
EPI_ISL_1363843	Europe	Feb, 21	Sweden	2021-02-05
EPI_ISL_1363844	Europe	Feb, 21	Sweden	2021-02-05
EPI_ISL_1363845	Europe	Feb, 21	Sweden	2021-02-08
EPI_ISL_1363846	Europe	Feb, 21	Sweden	2021-02-08
EPI_ISL_1363847	Europe	Feb, 21	Sweden	2021-02-08
EPI_ISL_1363848	Europe	Feb, 21	Sweden	2021-02-08
EPI_ISL_1363849	Europe	Feb, 21	Sweden	2021-02-08
EPI_ISL_1363850	Europe	Feb, 21	Sweden	2021-02-08
EPI_ISL_1363851	Europe	Feb, 21	Sweden	2021-02-08
EPI_ISL_1363852	Europe	Feb, 21	Sweden	2021-02-08
EPI_ISL_1363853	Europe	Feb, 21	Sweden	2021-02-09
EPI_ISL_1363854	Europe	Feb, 21	Sweden	2021-02-09
EPI_ISL_1363855	Europe	Feb, 21	Sweden	2021-02-09
EPI_ISL_1363856	Europe	Feb, 21	Sweden	2021-02-09
EPI_ISL_1363857	Europe	Feb, 21	Sweden	2021-02-09
EPI_ISL_1363858	Europe	Feb, 21	Sweden	2021-02-09
EPI_ISL_1363859	Europe	Feb, 21	Sweden	2021-02-10
EPI_ISL_1363860	Europe	Feb, 21	Sweden	2021-02-10
EPI_ISL_1363861	Europe	Feb, 21	Sweden	2021-02-10
EPI_ISL_1363862	Europe	Feb, 21	Sweden	2021-02-10
EPI_ISL_1363863	Europe	Feb, 21	Sweden	2021-02-10
EPI_ISL_1363864	Europe	Feb, 21	Sweden	2021-02-10
EPI_ISL_1363865	Europe	Feb, 21	Sweden	2021-02-10
EPI_ISL_1363866	Europe	Feb, 21	Sweden	2021-02-08
EPI_ISL_1363867	Europe	Feb, 21	Sweden	2021-02-09
EPI_ISL_1363868	Europe	Feb, 21	Sweden	2021-02-08
EPI_ISL_1363869	Europe	Feb, 21	Sweden	2021-02-10
EPI_ISL_1363870	Europe	Feb, 21	Sweden	2021-02-09
EPI_ISL_1363871	Europe	Feb, 21	Sweden	2021-02-10
EPI_ISL_1363872	Europe	Feb, 21	Sweden	2021-02-16
EPI_ISL_1363873	Europe	Feb, 21	Sweden	2021-02-16
EPI_ISL_1363874	Europe	Feb, 21	Sweden	2021-02-16
EPI_ISL_1363875	Europe	Feb, 21	Sweden	2021-02-17
EPI_ISL_1363876	Europe	Feb, 21	Sweden	2021-02-17
EPI_ISL_1363877	Europe	Feb, 21	Sweden	2021-02-03
EPI_ISL_1363878	Europe	Feb, 21	Sweden	2021-02-02
EPI_ISL_1363879	Europe	Feb, 21	Sweden	2021-02-03
EPI_ISL_1363880	Europe	Feb, 21	Sweden	2021-02-02
EPI_ISL_1363881	Europe	Feb, 21	Sweden	2021-02-02
EPI_ISL_1363882	Europe	Feb, 21	Sweden	2021-02-20
EPI_ISL_1363883	Europe	Feb, 21	Sweden	2021-02-24
EPI_ISL_1363884	Europe	Feb, 21	Sweden	2021-02-24
EPI_ISL_1363885	Europe	Feb, 21	Sweden	2021-02-24
EPI_ISL_1363886	Europe	Feb, 21	Sweden	2021-02-25
EPI_ISL_1363887	Europe	Feb, 21	Sweden	2021-02-25
EPI_ISL_1363888	Europe	Feb, 21	Sweden	2021-02-25
EPI_ISL_1363889	Europe	Feb, 21	Sweden	2021-02-25
EPI_ISL_1363890	Europe	Feb, 21	Sweden	2021-02-25
EPI_ISL_1363891	Europe	Feb, 21	Sweden	2021-02-25
EPI_ISL_1363892	Europe	Feb, 21	Sweden	2021-02-25
EPI_ISL_1363893	Europe	Feb, 21	Sweden	2021-02-26
EPI_ISL_1363894	Europe	Feb, 21	Sweden	2021-02-26
EPI_ISL_1363895	Europe	Feb, 21	Sweden	2021-02-26
EPI_ISL_1363896	Europe	Feb, 21	Sweden	2021-02-10
EPI_ISL_1363897	Europe	Feb, 21	Sweden	2021-02-11
EPI_ISL_1363898	Europe	Feb, 21	Sweden	2021-02-11
EPI_ISL_1363899	Europe	Feb, 21	Sweden	2021-02-11
EPI_ISL_1366030	North America	Sep, 20	Canada	2020-09-28
EPI_ISL_1366031	North America	Sep, 20	Canada	2020-09-28
EPI_ISL_1366032	North America	Sep, 20	Canada	2020-09-29
EPI_ISL_1366033	North America	Sep, 20	Canada	2020-09-29
EPI_ISL_1366034	North America	Sep, 20	Canada	2020-09-29
EPI_ISL_1366035	North America	Sep, 20	Canada	2020-09-29
EPI_ISL_1366036	North America	Sep, 20	Canada	2020-09-29
EPI_ISL_1366037	North America	Sep, 20	Canada	2020-09-29
EPI_ISL_1366038	North America	Sep, 20	Canada	2020-09-29
EPI_ISL_1366039	North America	Sep, 20	Canada	2020-09-29
EPI_ISL_1366040	North America	Sep, 20	Canada	2020-09-29
EPI_ISL_1366041	North America	Oct, 20	Canada	2020-10-03
EPI_ISL_1366042	North America	Oct, 20	Canada	2020-10-05
EPI_ISL_1366043	North America	Oct, 20	Canada	2020-10-05
EPI_ISL_1366044	North America	Oct, 20	Canada	2020-10-05
EPI_ISL_1366045	North America	Oct, 20	Canada	2020-10-06
EPI_ISL_1366046	North America	Oct, 20	Canada	2020-10-06
EPI_ISL_1366047	North America	Oct, 20	Canada	2020-10-08
EPI_ISL_1366048	North America	Oct, 20	Canada	2020-10-09
EPI_ISL_1366049	North America	Oct, 20	Canada	2020-10-09
EPI_ISL_1366050	North America	Oct, 20	Canada	2020-10-09
EPI_ISL_1366051	North America	Oct, 20	Canada	2020-10-09
EPI_ISL_1366052	North America	Oct, 20	Canada	2020-10-09
EPI_ISL_1366053	North America	Oct, 20	Canada	2020-10-09
EPI_ISL_1366054	North America	Oct, 20	Canada	2020-10-09
EPI_ISL_1366055	North America	Oct, 20	Canada	2020-10-10
EPI_ISL_1366056	North America	Oct, 20	Canada	2020-10-10
EPI_ISL_1366057	North America	Oct, 20	Canada	2020-10-10
EPI_ISL_1366058	North America	Oct, 20	Canada	2020-10-10
EPI_ISL_1366059	North America	Oct, 20	Canada	2020-10-11
EPI_ISL_1366060	North America	Oct, 20	Canada	2020-10-11
EPI_ISL_1366061	North America	Oct, 20	Canada	2020-10-11
EPI_ISL_1366062	North America	Oct, 20	Canada	2020-10-11
EPI_ISL_1366063	North America	Oct, 20	Canada	2020-10-12
EPI_ISL_1366064	North America	Oct, 20	Canada	2020-10-12
EPI_ISL_1366065	North America	Oct, 20	Canada	2020-10-12
EPI_ISL_1366066	North America	Oct, 20	Canada	2020-10-12
EPI_ISL_1366067	North America	Oct, 20	Canada	2020-10-12
EPI_ISL_1366068	North America	Oct, 20	Canada	2020-10-13
EPI_ISL_1366069	North America	Oct, 20	Canada	2020-10-13
EPI_ISL_1366070	Europe	Mar, 21	Belgium	2021-03-19
EPI_ISL_1366071	North America	Mar, 21	USA	2021-03-03
EPI_ISL_1366072	North America	Feb, 21	USA	2021-02-04
EPI_ISL_1366073	North America	Jan, 21	USA	2021-01-25
EPI_ISL_1366074	North America	Jan, 21	USA	2021-01-31
EPI_ISL_1366075	North America	Feb, 21	USA	2021-02-08
EPI_ISL_1366076	North America	Mar, 21	USA	2021-03-03
EPI_ISL_1366077	North America	Feb, 21	USA	2021-02-03
EPI_ISL_1366078	North America	Feb, 21	USA	2021-02-02
EPI_ISL_1366079	North America	Feb, 21	USA	2021-02-03
EPI_ISL_1366080	North America	Feb, 21	USA	2021-02-02
EPI_ISL_1366081	North America	Mar, 21	USA	2021-03-06
EPI_ISL_1366082	North America	Mar, 21	USA	2021-03-05
EPI_ISL_1366083	Asia	May, 20	Indonesia	2020-05-19
EPI_ISL_1366084	North America	Feb, 21	USA	2021-02-24
EPI_ISL_1366085	North America	Feb, 21	USA	2021-02-08
EPI_ISL_1366086	North America	Mar, 21	USA	2021-03-05
EPI_ISL_1366087	North America	Mar, 21	USA	2021-03-01
EPI_ISL_1366088	North America	Mar, 21	USA	2021-03-03
EPI_ISL_1366089	North America	Mar, 21	USA	2021-03-04
EPI_ISL_1366090	North America	Mar, 21	USA	2021-03-05
EPI_ISL_1366091	North America	Mar, 21	USA	2021-03-03
EPI_ISL_1366092	North America	Mar, 21	USA	2021-03-02
EPI_ISL_1366093	North America	Mar, 21	USA	2021-03-05
EPI_ISL_1366094	North America	Mar, 21	USA	2021-03-06
EPI_ISL_1366095	North America	Mar, 21	USA	2021-03-04
EPI_ISL_1366096	North America	Mar, 21	USA	2021-03-06
EPI_ISL_1366097	North America	Mar, 21	USA	2021-03-02
EPI_ISL_1366098	North America	Feb, 21	USA	2021-02-08
EPI_ISL_1366099	North America	Mar, 21	USA	2021-03-03
EPI_ISL_1367360	North America	Mar, 21	USA	2021-03-10
EPI_ISL_1367361	North America	Mar, 21	USA	2021-03-11
EPI_ISL_1367362	North America	Mar, 21	USA	2021-03-11
EPI_ISL_1367363	North America	Mar, 21	USA	2021-03-12
EPI_ISL_1367364	North America	Mar, 21	USA	2021-03-11
EPI_ISL_1367365	North America	Mar, 21	USA	2021-03-11
EPI_ISL_1367366	North America	Mar, 21	USA	2021-03-12
EPI_ISL_1367367	North America	Mar, 21	USA	2021-03-13
EPI_ISL_1367368	North America	Mar, 21	USA	2021-03-11
EPI_ISL_1367369	North America	Mar, 21	USA	2021-03-12
EPI_ISL_1367370	North America	Mar, 21	USA	2021-03-12
EPI_ISL_1367371	North America	Mar, 21	USA	2021-03-12
EPI_ISL_1367372	North America	Mar, 21	USA	2021-03-12
EPI_ISL_1367373	North America	Mar, 21	USA	2021-03-11
EPI_ISL_1367374	North America	Mar, 21	USA	2021-03-11
EPI_ISL_1367375	North America	Mar, 21	USA	2021-03-11
EPI_ISL_1367377	North America	Mar, 21	USA	2021-03-11
EPI_ISL_1367378	North America	Mar, 21	USA	2021-03-11
EPI_ISL_1367379	North America	Mar, 21	USA	2021-03-12
EPI_ISL_1367380	North America	Mar, 21	USA	2021-03-13
EPI_ISL_1367381	North America	Mar, 21	USA	2021-03-12
EPI_ISL_1367382	North America	Mar, 21	USA	2021-03-11
EPI_ISL_1367383	North America	Mar, 21	USA	2021-03-11
EPI_ISL_1367384	North America	Mar, 21	USA	2021-03-11
EPI_ISL_1367385	North America	Mar, 21	USA	2021-03-11
EPI_ISL_1367386	North America	Mar, 21	USA	2021-03-10
EPI_ISL_1367387	North America	Mar, 21	USA	2021-03-11
EPI_ISL_1367388	North America	Mar, 21	USA	2021-03-11
EPI_ISL_1367389	North America	Mar, 21	USA	2021-03-11
EPI_ISL_1367390	North America	Mar, 21	USA	2021-03-11
EPI_ISL_1367391	North America	Mar, 21	USA	2021-03-10
EPI_ISL_1367392	North America	Mar, 21	USA	2021-03-11
EPI_ISL_1367393	North America	Mar, 21	USA	2021-03-12
EPI_ISL_1367394	North America	Mar, 21	USA	2021-03-10
EPI_ISL_1367395	North America	Mar, 21	USA	2021-03-11
EPI_ISL_1367396	North America	Mar, 21	USA	2021-03-11
EPI_ISL_1367397	North America	Mar, 21	USA	2021-03-09
EPI_ISL_1367398	North America	Mar, 21	USA	2021-03-12
EPI_ISL_1367399	North America	Mar, 21	USA	2021-03-12
EPI_ISL_1368690	North America	Mar, 21	Canada	2021-03
EPI_ISL_1368691	North America	Mar, 21	Canada	2021-03
EPI_ISL_1368692	North America	Mar, 21	Canada	2021-03
EPI_ISL_1368693	North America	Mar, 21	Canada	2021-03
EPI_ISL_1368694	North America	Mar, 21	Canada	2021-03
EPI_ISL_1368695	North America	Mar, 21	Canada	2021-03
EPI_ISL_1368696	North America	Mar, 21	Canada	2021-03
EPI_ISL_1368697	North America	Mar, 21	Canada	2021-03
EPI_ISL_1368698	North America	Mar, 21	Canada	2021-03
EPI_ISL_1368699	North America	Mar, 21	Canada	2021-03
EPI_ISL_1373200	Europe	Nov, 20	Germany	2020-11-09
EPI_ISL_1373201	Europe	Feb, 20	Germany	2020-12-14
EPI_ISL_1373202	Europe	Feb, 20	Germany	2020-12-05
EPI_ISL_1373203	Europe	Feb, 20	Germany	2020-12-09
EPI_ISL_1373204	Europe	Feb, 20	Germany	2020-12-13
EPI_ISL_1373205	Europe	Feb, 20	Germany	2020-12-08
EPI_ISL_1373206	Europe	Feb, 20	Germany	2020-12-11
EPI_ISL_1373207	Europe	Oct, 20	Germany	2020-10-21
EPI_ISL_1373208	Europe	Feb, 20	Germany	2020-12-08
EPI_ISL_1373209	Europe	Oct, 20	Germany	2020-10-20
EPI_ISL_1373210	Europe	Oct, 20	Germany	2020-10-30
EPI_ISL_1373211	Europe	Oct, 20	Germany	2020-10-13
EPI_ISL_1373212	Europe	Feb, 20	Germany	2020-12-28
EPI_ISL_1373213	Europe	Feb, 20	Germany	2020-12-20
EPI_ISL_1373214	Europe	Sep, 20	Germany	2020-09-26
EPI_ISL_1373215	Europe	Feb, 20	Germany	2020-12-11
EPI_ISL_1373216	Europe	Jan, 21	Germany	2021-01-08
EPI_ISL_1373217	Europe	Jan, 21	Germany	2021-01-10
EPI_ISL_1373218	Europe	Jan, 21	Germany	2021-01-08
EPI_ISL_1373219	Europe	Feb, 20	Germany	2020-12-13
EPI_ISL_1373220	Europe	Nov, 20	Germany	2020-11-25
EPI_ISL_1373221	Europe	Feb, 20	Germany	2020-12-24
EPI_ISL_1373222	Europe	Oct, 20	Germany	2020-10-21
EPI_ISL_1373223	Europe	Nov, 20	Germany	2020-11-08
EPI_ISL_1373225	Europe	Feb, 20	Germany	2020-12-04
EPI_ISL_1373228	Europe	Feb, 20	Germany	2020-12-23
EPI_ISL_1373229	Europe	Nov, 20	Germany	2020-11-26
EPI_ISL_1373230	Europe	Feb, 20	Germany	2020-12-15
EPI_ISL_1373231	Europe	Nov, 20	Germany	2020-11-27
EPI_ISL_1373232	Europe	Nov, 20	Germany	2020-11-25
EPI_ISL_1373233	Europe	Feb, 20	Germany	2020-12-14
EPI_ISL_1373234	Europe	Feb, 20	Germany	2020-12-16
EPI_ISL_1373235	Europe	Oct, 20	Germany	2020-10-26
EPI_ISL_1373236	Europe	Feb, 20	Germany	2020-12-09
EPI_ISL_1373237	Europe	Oct, 20	Germany	2020-10-20
EPI_ISL_1373238	Europe	Oct, 20	Germany	2020-10-25
EPI_ISL_1373239	Europe	Nov, 20	Germany	2020-11-02
EPI_ISL_1366000	North America	Sep, 20	Canada	2020-09-18
EPI_ISL_1366001	North America	Sep, 20	Canada	2020-09-18
EPI_ISL_1366002	North America	Sep, 20	Canada	2020-09-19
EPI_ISL_1366003	North America	Sep, 20	Canada	2020-09-19
EPI_ISL_1366004	North America	Sep, 20	Canada	2020-09-19
EPI_ISL_1366005	North America	Sep, 20	Canada	2020-09-19
EPI_ISL_1366006	North America	Sep, 20	Canada	2020-09-21
EPI_ISL_1366007	North America	Sep, 20	Canada	2020-09-21
EPI_ISL_1366008	North America	Sep, 20	Canada	2020-09-21
EPI_ISL_1366009	North America	Sep, 20	Canada	2020-09-21
EPI_ISL_1366010	North America	Sep, 20	Canada	2020-09-22
EPI_ISL_1366011	North America	Sep, 20	Canada	2020-09-22
EPI_ISL_1366012	North America	Sep, 20	Canada	2020-09-22
EPI_ISL_1366013	North America	Sep, 20	Canada	2020-09-22
EPI_ISL_1366014	North America	Sep, 20	Canada	2020-09-23
EPI_ISL_1366015	North America	Sep, 20	Canada	2020-09-23
EPI_ISL_1366016	North America	Sep, 20	Canada	2020-09-23
EPI_ISL_1366017	North America	Sep, 20	Canada	2020-09-24
EPI_ISL_1366018	North America	Sep, 20	Canada	2020-09-24
EPI_ISL_1366019	North America	Sep, 20	Canada	2020-09-25
EPI_ISL_1366020	North America	Sep, 20	Canada	2020-09-25
EPI_ISL_1366021	North America	Sep, 20	Canada	2020-09-25
EPI_ISL_1366022	North America	Sep, 20	Canada	2020-09-25
EPI_ISL_1366023	North America	Sep, 20	Canada	2020-09-25
EPI_ISL_1366024	North America	Sep, 20	Canada	2020-09-25
EPI_ISL_1366025	North America	Sep, 20	Canada	2020-09-26
EPI_ISL_1366026	North America	Sep, 20	Canada	2020-09-26
EPI_ISL_1366027	North America	Sep, 20	Canada	2020-09-26
EPI_ISL_1366028	North America	Sep, 20	Canada	2020-09-26
EPI_ISL_1366029	North America	Sep, 20	Canada	2020-09-27
EPI_ISL_1367300	North America	Mar, 21	USA	2021-03-10
EPI_ISL_1367301	North America	Mar, 21	USA	2021-03-10
EPI_ISL_1367302	North America	Mar, 21	USA	2021-03-10
EPI_ISL_1367303	North America	Mar, 21	USA	2021-03-08
EPI_ISL_1367304	North America	Mar, 21	USA	2021-03-09
EPI_ISL_1367305	North America	Mar, 21	USA	2021-03-09
EPI_ISL_1367306	North America	Mar, 21	USA	2021-03-08
EPI_ISL_1367307	North America	Mar, 21	USA	2021-03-10
EPI_ISL_1367308	North America	Mar, 21	USA	2021-03-09
EPI_ISL_1367309	North America	Mar, 21	USA	2021-03-10
EPI_ISL_1367310	North America	Mar, 21	USA	2021-03-08
EPI_ISL_1367311	North America	Mar, 21	USA	2021-03-09
EPI_ISL_1367312	North America	Mar, 21	USA	2021-03-09
EPI_ISL_1367313	North America	Mar, 21	USA	2021-03-08
EPI_ISL_1367314	North America	Mar, 21	USA	2021-03-09
EPI_ISL_1367315	North America	Mar, 21	USA	2021-03-10
EPI_ISL_1367316	North America	Mar, 21	USA	2021-03-09
EPI_ISL_1367317	North America	Mar, 21	USA	2021-03-11
EPI_ISL_1367318	North America	Mar, 21	USA	2021-03-04
EPI_ISL_1367319	North America	Mar, 21	USA	2021-03-10
EPI_ISL_1367320	North America	Mar, 21	USA	2021-03-08
EPI_ISL_1367321	North America	Mar, 21	USA	2021-03-10
EPI_ISL_1367322	North America	Mar, 21	USA	2021-03-05
EPI_ISL_1367323	North America	Mar, 21	USA	2021-03-08
EPI_ISL_1367324	North America	Mar, 21	USA	2021-03-09
EPI_ISL_1367325	North America	Mar, 21	USA	2021-03-08
EPI_ISL_1367326	North America	Mar, 21	USA	2021-03-10
EPI_ISL_1367327	North America	Mar, 21	USA	2021-03-09
EPI_ISL_1367328	North America	Mar, 21	USA	2021-03-10
EPI_ISL_1367329	North America	Mar, 21	USA	2021-03-09
EPI_ISL_1367330	North America	Mar, 21	USA	2021-03-10
EPI_ISL_1367331	North America	Mar, 21	USA	2021-03-07
EPI_ISL_1367332	North America	Mar, 21	USA	2021-03-11
EPI_ISL_1367333	North America	Mar, 21	USA	2021-03-12
EPI_ISL_1367334	North America	Mar, 21	USA	2021-03-12
EPI_ISL_1367335	North America	Mar, 21	USA	2021-03-11
EPI_ISL_1367336	North America	Mar, 21	USA	2021-03-11
EPI_ISL_1367338	North America	Mar, 21	USA	2021-03-12
EPI_ISL_1367339	North America	Mar, 21	USA	2021-03-11
EPI_ISL_1367340	North America	Mar, 21	USA	2021-03-11
EPI_ISL_1367341	North America	Mar, 21	USA	2021-03-11
EPI_ISL_1367342	North America	Mar, 21	USA	2021-03-12
EPI_ISL_1367343	North America	Mar, 21	USA	2021-03-11
EPI_ISL_1367344	North America	Mar, 21	USA	2021-03-11
EPI_ISL_1367345	North America	Mar, 21	USA	2021-03-12
EPI_ISL_1367346	North America	Mar, 21	USA	2021-03-11
EPI_ISL_1367347	North America	Mar, 21	USA	2021-03-12
EPI_ISL_1367348	North America	Mar, 21	USA	2021-03-10
EPI_ISL_1367349	North America	Mar, 21	USA	2021-03-12
EPI_ISL_1367350	North America	Mar, 21	USA	2021-03-10
EPI_ISL_1367351	North America	Mar, 21	USA	2021-03-10
EPI_ISL_1367352	North America	Mar, 21	USA	2021-03-10
EPI_ISL_1367353	North America	Mar, 21	USA	2021-03-12
EPI_ISL_1367354	North America	Mar, 21	USA	2021-03-12
EPI_ISL_1367355	North America	Mar, 21	USA	2021-03-12
EPI_ISL_1367356	North America	Mar, 21	USA	2021-03-12
EPI_ISL_1367357	North America	Mar, 21	USA	2021-03-11
EPI_ISL_1367358	North America	Mar, 21	USA	2021-03-11
EPI_ISL_1367359	North America	Mar, 21	USA	2021-03-11
EPI_ISL_1367376	North America	Mar, 21	USA	2021-03-10
EPI_ISL_1368615	North America	Feb, 21	Canada	2021-02
EPI_ISL_1368617	North America	Feb, 21	Canada	2021-02
EPI_ISL_1368618	North America	Feb, 21	Canada	2021-02
EPI_ISL_1368619	North America	Feb, 21	Canada	2021-02
EPI_ISL_1368630	North America	Feb, 21	Canada	2021-02
EPI_ISL_1368631	North America	Feb, 21	Canada	2021-02
EPI_ISL_1368632	North America	Feb, 21	Canada	2021-02
EPI_ISL_1368633	North America	Feb, 21	Canada	2021-02
EPI_ISL_1368634	North America	Feb, 21	Canada	2021-02
EPI_ISL_1368635	North America	Feb, 21	Canada	2021-02
EPI_ISL_1368636	North America	Feb, 21	Canada	2021-02
EPI_ISL_1368637	North America	Feb, 21	Canada	2021-02
EPI_ISL_1368638	North America	Feb, 21	Canada	2021-02
EPI_ISL_1368639	North America	Feb, 21	Canada	2021-02
EPI_ISL_1368640	North America	Feb, 21	Canada	2021-02
EPI_ISL_1368641	North America	Feb, 21	Canada	2021-02
EPI_ISL_1368642	North America	Mar, 21	Canada	2021-03
EPI_ISL_1368643	North America	Mar, 21	Canada	2021-03
EPI_ISL_1368644	North America	Mar, 21	Canada	2021-03
EPI_ISL_1368645	North America	Mar, 21	Canada	2021-03
EPI_ISL_1368646	North America	Mar, 21	Canada	2021-03
EPI_ISL_1368647	North America	Mar, 21	Canada	2021-03
EPI_ISL_1368648	North America	Mar, 21	Canada	2021-03
EPI_ISL_1368649	North America	Mar, 21	Canada	2021-03
EPI_ISL_1368650	North America	Mar, 21	Canada	2021-03
EPI_ISL_1368651	North America	Mar, 21	Canada	2021-03
EPI_ISL_1368652	North America	Mar, 21	Canada	2021-03
EPI_ISL_1368653	North America	Mar, 21	Canada	2021-03
EPI_ISL_1368654	North America	Mar, 21	Canada	2021-03
EPI_ISL_1368655	North America	Mar, 21	Canada	2021-03
EPI_ISL_1368656	North America	Mar, 21	Canada	2021-03
EPI_ISL_1368657	North America	Mar, 21	Canada	2021-03
EPI_ISL_1368658	North America	Mar, 21	Canada	2021-03
EPI_ISL_1368659	North America	Mar, 21	Canada	2021-03
EPI_ISL_1368660	North America	Mar, 21	Canada	2021-03
EPI_ISL_1368661	North America	Mar, 21	Canada	2021-03
EPI_ISL_1368662	North America	Mar, 21	Canada	2021-03
EPI_ISL_1368663	North America	Mar, 21	Canada	2021-03
EPI_ISL_1368664	North America	Mar, 21	Canada	2021-03
EPI_ISL_1368665	North America	Mar, 21	Canada	2021-03
EPI_ISL_1368666	North America	Feb, 21	Canada	2021-02
EPI_ISL_1368667	North America	Feb, 21	Canada	2021-02
EPI_ISL_1368668	North America	Feb, 21	Canada	2021-02
EPI_ISL_1368669	North America	Feb, 21	Canada	2021-02
EPI_ISL_1368670	North America	Feb, 21	Canada	2021-02
EPI_ISL_1368671	North America	Feb, 21	Canada	2021-02
EPI_ISL_1368672	North America	Feb, 21	Canada	2021-02
EPI_ISL_1368673	North America	Feb, 21	Canada	2021-02
EPI_ISL_1368674	North America	Feb, 21	Canada	2021-02
EPI_ISL_1368675	North America	Feb, 21	Canada	2021-02
EPI_ISL_1368676	North America	Mar, 21	Canada	2021-03
EPI_ISL_1368677	North America	Mar, 21	Canada	2021-03
EPI_ISL_1368678	North America	Mar, 21	Canada	2021-03
EPI_ISL_1368679	North America	Mar, 21	Canada	2021-03
EPI_ISL_1368680	North America	Mar, 21	Canada	2021-03
EPI_ISL_1368681	North America	Mar, 21	Canada	2021-03
EPI_ISL_1368682	North America	Mar, 21	Canada	2021-03
EPI_ISL_1368683	North America	Mar, 21	Canada	2021-03
EPI_ISL_1368684	North America	Mar, 21	Canada	2021-03
EPI_ISL_1368685	North America	Mar, 21	Canada	2021-03
EPI_ISL_1368686	North America	Mar, 21	Canada	2021-03
EPI_ISL_1368687	North America	Mar, 21	Canada	2021-03
EPI_ISL_1368688	North America	Mar, 21	Canada	2021-03
EPI_ISL_1368689	North America	Mar, 21	Canada	2021-03
EPI_ISL_1369947	Europe	Mar, 21	Netherlands	2021-03-02
EPI_ISL_1369948	Europe	Mar, 21	Netherlands	2021-03-02
EPI_ISL_1369949	Europe	Mar, 21	Netherlands	2021-03-02
EPI_ISL_1369960	Europe	Mar, 21	Netherlands	2021-03-02
EPI_ISL_1369961	Europe	Feb, 21	Netherlands	2021-02-17
EPI_ISL_1369962	Europe	Mar, 21	Netherlands	2021-03-04
EPI_ISL_1369963	Europe	Feb, 21	Netherlands	2021-02-16
EPI_ISL_1369964	Europe	Feb, 21	Netherlands	2021-02-18
EPI_ISL_1369965	Europe	Feb, 21	Netherlands	2021-02-15
EPI_ISL_1369966	Europe	Feb, 21	Netherlands	2021-02-17
EPI_ISL_1369967	Europe	Feb, 21	Netherlands	2021-02-19
EPI_ISL_1369968	Europe	Feb, 21	Netherlands	2021-02-17
EPI_ISL_1369969	Europe	Feb, 21	Netherlands	2021-02-18
EPI_ISL_1369970	Europe	Feb, 21	Netherlands	2021-02-18
EPI_ISL_1369971	Europe	Feb, 21	Netherlands	2021-02-18
EPI_ISL_1369972	Europe	Feb, 21	Netherlands	2021-02-17
EPI_ISL_1369973	Europe	Feb, 21	Netherlands	2021-02-22
EPI_ISL_1369974	Europe	Feb, 21	Netherlands	2021-02-17
EPI_ISL_1369975	Europe	Feb, 21	Netherlands	2021-02-18
EPI_ISL_1369976	Europe	Feb, 21	Netherlands	2021-02-18
EPI_ISL_1369977	Europe	Feb, 21	Netherlands	2021-02-17
EPI_ISL_1369978	Europe	Feb, 21	Netherlands	2021-02-17
EPI_ISL_1369979	Europe	Feb, 21	Netherlands	2021-02-18
EPI_ISL_1369980	Europe	Feb, 21	Netherlands	2021-02-18
EPI_ISL_1369981	Europe	Feb, 21	Netherlands	2021-02-15
EPI_ISL_1369982	Europe	Feb, 21	Netherlands	2021-02-16
EPI_ISL_1369983	Europe	Feb, 21	Netherlands	2021-02-18
EPI_ISL_1369984	Europe	Feb, 21	Netherlands	2021-02-18
EPI_ISL_1369985	Europe	Feb, 21	Netherlands	2021-02-18
EPI_ISL_1369986	Europe	Feb, 21	Netherlands	2021-02-18
EPI_ISL_1369987	Europe	Feb, 21	Netherlands	2021-02-15
EPI_ISL_1369988	Europe	Feb, 21	Netherlands	2021-02-16
EPI_ISL_1369989	Europe	Feb, 21	Netherlands	2021-02-17
EPI_ISL_1369990	Europe	Feb, 21	Netherlands	2021-02-18
EPI_ISL_1369991	Europe	Feb, 21	Netherlands	2021-02-17
EPI_ISL_1369992	Europe	Feb, 21	Netherlands	2021-02-15
EPI_ISL_1369993	Europe	Feb, 21	Netherlands	2021-02-18
EPI_ISL_1369994	Europe	Feb, 21	Netherlands	2021-02-18
EPI_ISL_1369995	Europe	Feb, 21	Netherlands	2021-02-16
EPI_ISL_1369996	Europe	Feb, 21	Netherlands	2021-02-17
EPI_ISL_1369997	Europe	Feb, 21	Netherlands	2021-02-22
EPI_ISL_1369998	Europe	Feb, 21	Netherlands	2021-02-18
EPI_ISL_1369999	Europe	Feb, 21	Netherlands	2021-02-19
EPI_ISL_1370930	Europe	Mar, 21	Netherlands	2021-03-03
EPI_ISL_1370931	Europe	Mar, 21	Netherlands	2021-03-01
EPI_ISL_1370932	Europe	Mar, 21	Netherlands	2021-03-01
EPI_ISL_1370944	Europe	Mar, 21	Netherlands	2021-03-01
EPI_ISL_1370945	Europe	Mar, 21	Netherlands	2021-03-02
EPI_ISL_1370946	Europe	Mar, 21	Netherlands	2021-03-02
EPI_ISL_1370947	Europe	Mar, 21	Netherlands	2021-03-02
EPI_ISL_1370948	Europe	Mar, 21	Netherlands	2021-03-03
EPI_ISL_1370949	Europe	Mar, 21	Netherlands	2021-03-03
EPI_ISL_1370950	Europe	Mar, 21	Netherlands	2021-03-03
EPI_ISL_1370951	Europe	Feb, 21	Netherlands	2021-02-16
EPI_ISL_1370952	Europe	Feb, 21	Netherlands	2021-02-16
EPI_ISL_1370953	Europe	Feb, 21	Netherlands	2021-02-16
EPI_ISL_1370954	Europe	Feb, 21	Netherlands	2021-02-18
EPI_ISL_1370955	Europe	Feb, 21	Netherlands	2021-02-18
EPI_ISL_1370956	Europe	Mar, 21	Netherlands	2021-03-03
EPI_ISL_1370957	Europe	Feb, 21	Netherlands	2021-02-17
EPI_ISL_1370958	Europe	Feb, 21	Netherlands	2021-02-17
EPI_ISL_1370959	Europe	Feb, 21	Netherlands	2021-02-16
EPI_ISL_1370960	Europe	Feb, 21	Netherlands	2021-02-18
EPI_ISL_1370961	Europe	Feb, 21	Netherlands	2021-02-16
EPI_ISL_1370962	Europe	Feb, 21	Netherlands	2021-02-17
EPI_ISL_1370963	Europe	Feb, 21	Netherlands	2021-02-16
EPI_ISL_1370964	Europe	Feb, 21	Netherlands	2021-02-16
EPI_ISL_1370965	Europe	Feb, 21	Netherlands	2021-02-17
EPI_ISL_1370966	Europe	Feb, 21	Netherlands	2021-02-16
EPI_ISL_1370967	Europe	Feb, 21	Netherlands	2021-02-18
EPI_ISL_1370968	Europe	Feb, 21	Netherlands	2021-02-20
EPI_ISL_1370969	Europe	Feb, 21	Netherlands	2021-02-17
EPI_ISL_1370970	Europe	Feb, 21	Netherlands	2021-02-17
EPI_ISL_1370971	Europe	Feb, 21	Netherlands	2021-02-18
EPI_ISL_1370972	Europe	Feb, 21	Netherlands	2021-02-18
EPI_ISL_1370973	Europe	Feb, 21	Netherlands	2021-02-15
EPI_ISL_1370974	Europe	Feb, 21	Netherlands	2021-02-18
EPI_ISL_1370975	Europe	Mar, 21	Netherlands	2021-03-05
EPI_ISL_1370976	Europe	Feb, 21	Netherlands	2021-02-20
EPI_ISL_1370977	Europe	Feb, 21	Netherlands	2021-02-17
EPI_ISL_1370978	Europe	Feb, 21	Netherlands	2021-02-17
EPI_ISL_1370979	Europe	Feb, 21	Netherlands	2021-02-16
EPI_ISL_1370980	Europe	Feb, 21	Netherlands	2021-02-18
EPI_ISL_1370981	Europe	Feb, 21	Netherlands	2021-02-15
EPI_ISL_1370982	Europe	Feb, 21	Netherlands	2021-02-18
EPI_ISL_1370983	Europe	Feb, 21	Netherlands	2021-02-15
EPI_ISL_1370984	Europe	Feb, 21	Netherlands	2021-02-15
EPI_ISL_1370985	Europe	Feb, 21	Netherlands	2021-02-16
EPI_ISL_1370986	Europe	Feb, 21	Netherlands	2021-02-22
EPI_ISL_1370987	Europe	Feb, 21	Netherlands	2021-02-17
EPI_ISL_1370988	Europe	Feb, 21	Netherlands	2021-02-17
EPI_ISL_1370989	Europe	Feb, 21	Netherlands	2021-02-17
EPI_ISL_1370990	Europe	Feb, 21	Netherlands	2021-02-16
EPI_ISL_1370991	Europe	Feb, 21	Netherlands	2021-02-16
EPI_ISL_1370992	Europe	Feb, 21	Netherlands	2021-02-18
EPI_ISL_1370993	Europe	Feb, 21	Netherlands	2021-02-19
EPI_ISL_1370994	Europe	Feb, 21	Netherlands	2021-02-19
EPI_ISL_1370995	Europe	Feb, 21	Netherlands	2021-02-16
EPI_ISL_1370996	Europe	Feb, 21	Netherlands	2021-02-18
EPI_ISL_1370997	Europe	Feb, 21	Netherlands	2021-02-18
EPI_ISL_1370998	Europe	Feb, 21	Netherlands	2021-02-18
EPI_ISL_1370999	Europe	Feb, 21	Netherlands	2021-02-19
EPI_ISL_1363761	Asia	Feb, 20	Japan	2020-12
EPI_ISL_1363762	North America	Feb, 21	USA	2021-02-09
EPI_ISL_1363763	North America	Feb, 21	USA	2021-02-09
EPI_ISL_1363764	North America	Feb, 21	USA	2021-02-10
EPI_ISL_1363765	North America	Feb, 21	USA	2021-02-10
EPI_ISL_1363766	North America	Feb, 21	USA	2021-02-15
EPI_ISL_1363767	North America	Feb, 21	USA	2021-02-18
EPI_ISL_1363768	North America	Feb, 21	USA	2021-02-19
EPI_ISL_1363769	North America	Feb, 21	USA	2021-02-19
EPI_ISL_1363775	North America	Feb, 21	USA	2021-02-13
EPI_ISL_1363776	North America	Feb, 21	USA	2021-02-15
EPI_ISL_1363779	North America	Feb, 21	USA	2021-02-23
EPI_ISL_1363780	North America	Feb, 21	USA	2021-02-24
EPI_ISL_1363781	North America	Feb, 21	USA	2021-02-24
EPI_ISL_1363782	North America	Feb, 21	USA	2021-02-08
EPI_ISL_1363783	Europe	Feb, 21	Belgium	2021-02-27
EPI_ISL_1363784	Europe	Feb, 21	Belgium	2021-02-27
EPI_ISL_1363785	Europe	Mar, 21	Belgium	2021-03-01
EPI_ISL_1363786	Europe	Mar, 21	Belgium	2021-03-02
EPI_ISL_1363787	Latin America	Jan, 21	Bolivia	2021-01-28
EPI_ISL_1363788	North America	Jan, 21	USA	2021-01-11
EPI_ISL_1363789	North America	Jan, 21	USA	2021-01-13
EPI_ISL_1363790	North America	Jan, 21	USA	2021-01-14
EPI_ISL_1363791	North America	Jan, 21	USA	2021-01-15
EPI_ISL_1363792	North America	Jan, 21	USA	2021-01-07
EPI_ISL_1363793	North America	Jan, 21	USA	2021-01-12
EPI_ISL_1363794	North America	Jan, 21	USA	2021-01-12
EPI_ISL_1363795	North America	Jan, 21	USA	2021-01-13
EPI_ISL_1363796	North America	Jan, 21	USA	2021-01-16
EPI_ISL_1363797	North America	Jan, 21	USA	2021-01-08
EPI_ISL_1363798	North America	Jan, 21	USA	2021-01-12
EPI_ISL_1363799	North America	Jan, 21	USA	2021-01-12
EPI_ISL_1368600	North America	Feb, 21	Canada	2021-02
EPI_ISL_1368601	North America	Feb, 21	Canada	2021-02
EPI_ISL_1368602	North America	Feb, 21	Canada	2021-02
EPI_ISL_1368603	North America	Feb, 21	Canada	2021-02
EPI_ISL_1368604	North America	Feb, 21	Canada	2021-02
EPI_ISL_1368605	North America	Feb, 21	Canada	2021-02
EPI_ISL_1368606	North America	Feb, 21	Canada	2021-02
EPI_ISL_1368607	North America	Feb, 21	Canada	2021-02
EPI_ISL_1368608	North America	Feb, 21	Canada	2021-02
EPI_ISL_1368609	North America	Feb, 21	Canada	2021-02
EPI_ISL_1368610	North America	Feb, 21	Canada	2021-02
EPI_ISL_1368611	North America	Feb, 21	Canada	2021-02
EPI_ISL_1368612	North America	Feb, 21	Canada	2021-02
EPI_ISL_1368613	North America	Feb, 21	Canada	2021-02
EPI_ISL_1368614	North America	Feb, 21	Canada	2021-02
EPI_ISL_1368616	North America	Feb, 21	Canada	2021-02
EPI_ISL_1368620	North America	Feb, 21	Canada	2021-02
EPI_ISL_1368621	North America	Feb, 21	Canada	2021-02
EPI_ISL_1368622	North America	Feb, 21	Canada	2021-02
EPI_ISL_1368623	North America	Feb, 21	Canada	2021-02
EPI_ISL_1368624	North America	Feb, 21	Canada	2021-02
EPI_ISL_1368625	North America	Feb, 21	Canada	2021-02
EPI_ISL_1368626	North America	Feb, 21	Canada	2021-02
EPI_ISL_1368627	North America	Feb, 21	Canada	2021-02
EPI_ISL_1368628	North America	Feb, 21	Canada	2021-02
EPI_ISL_1368629	North America	Feb, 21	Canada	2021-02
EPI_ISL_1369900	Europe	Mar, 21	Netherlands	2021-03-04
EPI_ISL_1369901	Europe	Mar, 21	Netherlands	2021-03-05
EPI_ISL_1369902	Europe	Mar, 21	Netherlands	2021-03-05
EPI_ISL_1369903	Europe	Mar, 21	Netherlands	2021-03-06
EPI_ISL_1369904	Europe	Mar, 21	Netherlands	2021-03-06
EPI_ISL_1369905	Europe	Mar, 21	Netherlands	2021-03-03
EPI_ISL_1369906	Europe	Mar, 21	Netherlands	2021-03-08
EPI_ISL_1369907	Europe	Mar, 21	Netherlands	2021-03-02
EPI_ISL_1369908	Europe	Mar, 21	Netherlands	2021-03-04
EPI_ISL_1369909	Europe	Mar, 21	Netherlands	2021-03-05
EPI_ISL_1369910	Europe	Mar, 21	Netherlands	2021-03-05
EPI_ISL_1369911	Europe	Mar, 21	Netherlands	2021-03-06
EPI_ISL_1369912	Europe	Feb, 21	Netherlands	2021-02-28
EPI_ISL_1369913	Europe	Mar, 21	Netherlands	2021-03-04
EPI_ISL_1369914	Europe	Mar, 21	Netherlands	2021-03-05
EPI_ISL_1369915	Europe	Mar, 21	Netherlands	2021-03-06
EPI_ISL_1369916	Europe	Mar, 21	Netherlands	2021-03-07
EPI_ISL_1369917	Europe	Mar, 21	Netherlands	2021-03-01
EPI_ISL_1369918	Europe	Mar, 21	Netherlands	2021-03-03
EPI_ISL_1369919	Europe	Mar, 21	Netherlands	2021-03-04
EPI_ISL_1369920	Europe	Mar, 21	Netherlands	2021-03-05
EPI_ISL_1369921	Europe	Mar, 21	Netherlands	2021-03-07
EPI_ISL_1369922	Europe	Mar, 21	Netherlands	2021-03-07
EPI_ISL_1369923	Europe	Mar, 21	Netherlands	2021-03-06
EPI_ISL_1369924	Europe	Mar, 21	Netherlands	2021-03-03
EPI_ISL_1369925	Europe	Mar, 21	Netherlands	2021-03-02
EPI_ISL_1369926	Europe	Mar, 21	Netherlands	2021-03-03
EPI_ISL_1369927	Europe	Mar, 21	Netherlands	2021-03-05
EPI_ISL_1369928	Europe	Mar, 21	Netherlands	2021-03-05
EPI_ISL_1369929	Europe	Mar, 21	Netherlands	2021-03-08
EPI_ISL_1369930	Europe	Feb, 21	Netherlands	2021-02-24
EPI_ISL_1369931	Europe	Feb, 21	Netherlands	2021-02-26
EPI_ISL_1369932	Europe	Feb, 21	Netherlands	2021-02-28
EPI_ISL_1369933	Europe	Feb, 21	Netherlands	2021-02-27
EPI_ISL_1369934	Europe	Feb, 21	Netherlands	2021-02-24
EPI_ISL_1369935	Europe	Feb, 21	Netherlands	2021-02-26
EPI_ISL_1369936	Europe	Feb, 21	Netherlands	2021-02-26
EPI_ISL_1369937	Europe	Feb, 21	Netherlands	2021-02-28
EPI_ISL_1369938	Europe	Feb, 21	Netherlands	2021-02-28
EPI_ISL_1369939	Europe	Feb, 21	Netherlands	2021-02-24
EPI_ISL_1369940	Europe	Feb, 21	Netherlands	2021-02-26
EPI_ISL_1369941	Europe	Feb, 21	Netherlands	2021-02-28
EPI_ISL_1369942	Europe	Feb, 21	Netherlands	2021-02-26
EPI_ISL_1369943	Europe	Feb, 21	Netherlands	2021-02-28
EPI_ISL_1369944	Europe	Feb, 21	Netherlands	2021-02-26
EPI_ISL_1369945	Europe	Mar, 21	Netherlands	2021-03-01
EPI_ISL_1369946	Europe	Mar, 21	Netherlands	2021-03-02
EPI_ISL_1369950	Europe	Mar, 21	Netherlands	2021-03-02
EPI_ISL_1369951	Europe	Mar, 21	Netherlands	2021-03-01
EPI_ISL_1369952	Europe	Mar, 21	Netherlands	2021-03-01
EPI_ISL_1369953	Europe	Mar, 21	Netherlands	2021-03-02
EPI_ISL_1369954	Europe	Mar, 21	Netherlands	2021-03-03
EPI_ISL_1369955	Europe	Mar, 21	Netherlands	2021-03-01
EPI_ISL_1369956	Europe	Mar, 21	Netherlands	2021-03-02
EPI_ISL_1369957	Europe	Mar, 21	Netherlands	2021-03-02
EPI_ISL_1369958	Europe	Mar, 21	Netherlands	2021-03-01
EPI_ISL_1369959	Europe	Mar, 21	Netherlands	2021-03-01
EPI_ISL_1370900	Europe	Mar, 21	Netherlands	2021-03-02
EPI_ISL_1370901	Europe	Mar, 21	Netherlands	2021-03-03
EPI_ISL_1370902	Europe	Mar, 21	Netherlands	2021-03-03
EPI_ISL_1370903	Europe	Feb, 21	Netherlands	2021-02-08
EPI_ISL_1370904	Europe	Mar, 21	Netherlands	2021-03-01
EPI_ISL_1370905	Europe	Mar, 21	Netherlands	2021-03-01
EPI_ISL_1370906	Europe	Mar, 21	Netherlands	2021-03-01
EPI_ISL_1370907	Europe	Mar, 21	Netherlands	2021-03-02
EPI_ISL_1370908	Europe	Mar, 21	Netherlands	2021-03-02
EPI_ISL_1370909	Europe	Mar, 21	Netherlands	2021-03-02
EPI_ISL_1370910	Europe	Mar, 21	Netherlands	2021-03-02
EPI_ISL_1370911	Europe	Mar, 21	Netherlands	2021-03-02
EPI_ISL_1370912	Europe	Mar, 21	Netherlands	2021-03-02
EPI_ISL_1370913	Europe	Feb, 21	Netherlands	2021-02-23
EPI_ISL_1370914	Europe	Mar, 21	Netherlands	2021-03-01
EPI_ISL_1370915	Europe	Mar, 21	Netherlands	2021-03-01
EPI_ISL_1370916	Europe	Mar, 21	Netherlands	2021-03-02
EPI_ISL_1370917	Europe	Mar, 21	Netherlands	2021-03-02
EPI_ISL_1370918	Europe	Mar, 21	Netherlands	2021-03-02
EPI_ISL_1370919	Europe	Mar, 21	Netherlands	2021-03-03
EPI_ISL_1370920	Europe	Mar, 21	Netherlands	2021-03-03
EPI_ISL_1370921	Europe	Mar, 21	Netherlands	2021-03-01
EPI_ISL_1370922	Europe	Mar, 21	Netherlands	2021-03-01
EPI_ISL_1370923	Europe	Mar, 21	Netherlands	2021-03-01
EPI_ISL_1370924	Europe	Mar, 21	Netherlands	2021-03-01
EPI_ISL_1370925	Europe	Mar, 21	Netherlands	2021-03-02
EPI_ISL_1370926	Europe	Mar, 21	Netherlands	2021-03-02
EPI_ISL_1370927	Europe	Mar, 21	Netherlands	2021-03-02
EPI_ISL_1370928	Europe	Mar, 21	Netherlands	2021-03-02
EPI_ISL_1370929	Europe	Mar, 21	Netherlands	2021-03-03
EPI_ISL_1370933	Europe	Mar, 21	Netherlands	2021-03-02
EPI_ISL_1370934	Europe	Mar, 21	Netherlands	2021-03-02
EPI_ISL_1370935	Europe	Mar, 21	Netherlands	2021-03-02
EPI_ISL_1370936	Europe	Mar, 21	Netherlands	2021-03-02
EPI_ISL_1370937	Europe	Mar, 21	Netherlands	2021-03-03
EPI_ISL_1370938	Europe	Mar, 21	Netherlands	2021-03-03
EPI_ISL_1370939	Europe	Mar, 21	Netherlands	2021-03-01
EPI_ISL_1370940	Europe	Mar, 21	Netherlands	2021-03-01
EPI_ISL_1370941	Europe	Mar, 21	Netherlands	2021-03-02
EPI_ISL_1370942	Europe	Mar, 21	Netherlands	2021-03-03
EPI_ISL_1370943	Europe	Mar, 21	Netherlands	2021-03-03
EPI_ISL_1373100	Europe	Mar, 21	Belgium	2021-03-04
EPI_ISL_1373101	Europe	Mar, 21	Belgium	2021-03-05
EPI_ISL_1373102	Europe	Mar, 21	Belgium	2021-03-05
EPI_ISL_1373103	Europe	Mar, 21	Belgium	2021-03-05
EPI_ISL_1373104	Europe	Feb, 21	Belgium	2021-02-25
EPI_ISL_1373105	Europe	Mar, 21	Belgium	2021-03-01
EPI_ISL_1373106	Europe	Mar, 21	Belgium	2021-03-05
EPI_ISL_1373107	Europe	Mar, 21	Belgium	2021-03-04
EPI_ISL_1373108	Europe	Mar, 21	Belgium	2021-03-03
EPI_ISL_1373109	Europe	Mar, 21	Belgium	2021-03-01
EPI_ISL_1373110	Europe	Feb, 21	Belgium	2021-02-03
EPI_ISL_1373111	Europe	Feb, 21	Belgium	2021-02-04
EPI_ISL_1373112	Europe	Feb, 21	Belgium	2021-02-03
EPI_ISL_1373113	Europe	Feb, 21	Belgium	2021-02-02
EPI_ISL_1373114	Europe	Feb, 21	Belgium	2021-02-25
EPI_ISL_1373115	Europe	Feb, 21	Belgium	2021-02-02
EPI_ISL_1373116	Europe	Mar, 21	Belgium	2021-03-01
EPI_ISL_1373117	Europe	Feb, 21	Belgium	2021-02-26
EPI_ISL_1373118	Europe	Feb, 21	Belgium	2021-02-03
EPI_ISL_1373119	Europe	Mar, 21	Belgium	2021-03-03
EPI_ISL_1373120	Europe	Feb, 21	Belgium	2021-02-02
EPI_ISL_1373121	Europe	Mar, 21	Belgium	2021-03-03
EPI_ISL_1373122	Europe	Feb, 21	Belgium	2021-02-25
EPI_ISL_1373123	Europe	Feb, 21	Belgium	2021-02-03
EPI_ISL_1373124	Europe	Feb, 21	Belgium	2021-02-25
EPI_ISL_1373125	Europe	Mar, 21	Belgium	2021-03-03
EPI_ISL_1373126	Europe	Mar, 21	Belgium	2021-03-05
EPI_ISL_1373127	Europe	Feb, 21	Belgium	2021-02-24
EPI_ISL_1373128	Europe	Mar, 21	Belgium	2021-03-01
EPI_ISL_1373129	Europe	Feb, 21	Belgium	2021-02-24
EPI_ISL_1373130	Europe	Feb, 21	Belgium	2021-02-25
EPI_ISL_1373131	Europe	Mar, 21	Belgium	2021-03-01
EPI_ISL_1373132	Europe	Mar, 21	Belgium	2021-03-05
EPI_ISL_1373133	Europe	Mar, 21	Belgium	2021-03-05
EPI_ISL_1373134	Europe	Feb, 21	Belgium	2021-02-06
EPI_ISL_1373135	North America	Jan, 21	USA	2021-01-25
EPI_ISL_1373136	North America	Jan, 21	USA	2021-01-26
EPI_ISL_1373137	North America	Jan, 21	USA	2021-01-26
EPI_ISL_1373138	North America	Jan, 21	USA	2021-01-26
EPI_ISL_1373139	North America	Jan, 21	USA	2021-01-26
EPI_ISL_1373140	North America	Jan, 21	USA	2021-01-26
EPI_ISL_1373141	North America	Jan, 21	USA	2021-01-26
EPI_ISL_1373142	North America	Jan, 21	USA	2021-01-26
EPI_ISL_1373143	North America	Jan, 21	USA	2021-01-27
EPI_ISL_1373144	North America	Jan, 21	USA	2021-01-27
EPI_ISL_1373145	North America	Jan, 21	USA	2021-01-29
EPI_ISL_1373146	North America	Jan, 21	USA	2021-01-22
EPI_ISL_1373147	North America	Jan, 21	USA	2021-01-23
EPI_ISL_1373148	North America	Jan, 21	USA	2021-01-24
EPI_ISL_1373149	North America	Jan, 21	USA	2021-01-25
EPI_ISL_1373150	North America	Jan, 21	USA	2021-01-25
EPI_ISL_1373151	North America	Jan, 21	USA	2021-01-25
EPI_ISL_1373152	North America	Jan, 21	USA	2021-01-26
EPI_ISL_1373153	North America	Jan, 21	USA	2021-01-26
EPI_ISL_1373154	North America	Jan, 21	USA	2021-01-26
EPI_ISL_1373155	North America	Jan, 21	USA	2021-01-27
EPI_ISL_1373156	North America	Jan, 21	USA	2021-01-28
EPI_ISL_1373157	North America	Jan, 21	USA	2021-01-28
EPI_ISL_1373158	North America	Jan, 21	USA	2021-01-28
EPI_ISL_1373159	North America	Jan, 21	USA	2021-01-28
EPI_ISL_1373160	North America	Jan, 21	USA	2021-01-29
EPI_ISL_1373161	Europe	Jan, 21	Germany	2021-01-02
EPI_ISL_1373162	Europe	Feb, 20	Germany	2020-12-16
EPI_ISL_1373163	Europe	Nov, 20	Germany	2020-11-29
EPI_ISL_1373164	Europe	Feb, 20	Germany	2020-12-14
EPI_ISL_1373165	Europe	Feb, 20	Germany	2020-12-04
EPI_ISL_1373166	Europe	Feb, 20	Germany	2020-12-17
EPI_ISL_1373167	Europe	Oct, 20	Germany	2020-10-29
EPI_ISL_1373168	Europe	Nov, 20	Germany	2020-11-30
EPI_ISL_1373169	Europe	Nov, 20	Germany	2020-11-11
EPI_ISL_1373170	Europe	Nov, 20	Germany	2020-11-09
EPI_ISL_1373171	Europe	Nov, 20	Germany	2020-11-25
EPI_ISL_1373172	Europe	Feb, 20	Germany	2020-12-16
EPI_ISL_1373173	Europe	Oct, 20	Germany	2020-10-31
EPI_ISL_1373174	Europe	Oct, 20	Germany	2020-10-12
EPI_ISL_1373175	Europe	Feb, 20	Germany	2020-12-15
EPI_ISL_1373176	Europe	Feb, 20	Germany	2020-12-18
EPI_ISL_1373177	Europe	Oct, 20	Germany	2020-10-05
EPI_ISL_1373178	Europe	Oct, 20	Germany	2020-10-20
EPI_ISL_1373179	Europe	Feb, 20	Germany	2020-12-08
EPI_ISL_1373180	Europe	Mar, 20	Germany	2020-03-22
EPI_ISL_1373181	Europe	Feb, 20	Germany	2020-12-10
EPI_ISL_1373182	Europe	Oct, 20	Germany	2020-10-21
EPI_ISL_1373183	Europe	Jan, 21	Germany	2021-01-07
EPI_ISL_1373184	Europe	Oct, 20	Germany	2020-10-30
EPI_ISL_1373185	Europe	Oct, 20	Germany	2020-10-21
EPI_ISL_1373186	Europe	Jun, 20	Germany	2020-06-22
EPI_ISL_1373187	Europe	Feb, 20	Germany	2020-12-05
EPI_ISL_1373188	Europe	Nov, 20	Germany	2020-11-23
EPI_ISL_1373189	Europe	Sep, 20	Germany	2020-09-15
EPI_ISL_1373190	Europe	Nov, 20	Germany	2020-11-19
EPI_ISL_1373191	Europe	Oct, 20	Germany	2020-10-28
EPI_ISL_1373192	Europe	Nov, 20	Germany	2020-11-25
EPI_ISL_1373193	Europe	Oct, 20	Germany	2020-10-30
EPI_ISL_1373194	Europe	Nov, 20	Germany	2020-11-10
EPI_ISL_1373195	Europe	Nov, 20	Germany	2020-11-26
EPI_ISL_1373196	Europe	Nov, 20	Germany	2020-11-23
EPI_ISL_1373197	Europe	Nov, 20	Germany	2020-11-28
EPI_ISL_1373198	Europe	Oct, 20	Germany	2020-10-30
EPI_ISL_1373199	Europe	Nov, 20	Germany	2020-11-18
EPI_ISL_1363758	Asia	Feb, 20	Japan	2020-12
EPI_ISL_1363759	Asia	Feb, 20	Japan	2020-12
EPI_ISL_1363770	North America	Feb, 21	USA	2021-02-19
EPI_ISL_1363771	North America	Feb, 21	USA	2021-02-23
EPI_ISL_1363772	North America	Feb, 21	USA	2021-02-23
EPI_ISL_1363773	North America	Feb, 21	USA	2021-02-08
EPI_ISL_1363774	North America	Feb, 21	USA	2021-02-12
EPI_ISL_1363777	North America	Feb, 21	USA	2021-02-18
EPI_ISL_1363778	North America	Feb, 21	USA	2021-02-19
EPI_ISL_1367200	North America	Mar, 21	USA	2021-03-10
EPI_ISL_1367201	North America	Mar, 21	USA	2021-03-10
EPI_ISL_1367202	North America	Mar, 21	USA	2021-03-10
EPI_ISL_1367203	North America	Mar, 21	USA	2021-03-10
EPI_ISL_1367204	North America	Mar, 21	USA	2021-03-10
EPI_ISL_1367205	North America	Mar, 21	USA	2021-03-10
EPI_ISL_1367206	North America	Mar, 21	USA	2021-03-10
EPI_ISL_1367207	North America	Mar, 21	USA	2021-03-10
EPI_ISL_1367208	North America	Mar, 21	USA	2021-03-10
EPI_ISL_1367209	North America	Mar, 21	USA	2021-03-10
EPI_ISL_1367214	North America	Mar, 21	USA	2021-03-10
EPI_ISL_1367216	North America	Mar, 21	USA	2021-03-10
EPI_ISL_1367217	North America	Mar, 21	USA	2021-03-10
EPI_ISL_1367218	North America	Mar, 21	USA	2021-03-10
EPI_ISL_1367219	North America	Mar, 21	USA	2021-03-10
EPI_ISL_1367220	North America	Mar, 21	USA	2021-03-10
EPI_ISL_1367221	North America	Mar, 21	USA	2021-03-10
EPI_ISL_1367222	North America	Mar, 21	USA	2021-03-10
EPI_ISL_1367223	North America	Mar, 21	USA	2021-03-10
EPI_ISL_1367224	North America	Mar, 21	USA	2021-03-10
EPI_ISL_1367225	North America	Mar, 21	USA	2021-03-10
EPI_ISL_1367226	North America	Mar, 21	USA	2021-03-10
EPI_ISL_1367227	North America	Mar, 21	USA	2021-03-10
EPI_ISL_1367228	North America	Mar, 21	USA	2021-03-05
EPI_ISL_1367229	North America	Mar, 21	USA	2021-03-10
EPI_ISL_1367230	North America	Mar, 21	USA	2021-03-10
EPI_ISL_1367231	North America	Mar, 21	USA	2021-03-10
EPI_ISL_1367232	North America	Mar, 21	USA	2021-03-09
EPI_ISL_1367233	North America	Mar, 21	USA	2021-03-10
EPI_ISL_1367234	North America	Mar, 21	USA	2021-03-10
EPI_ISL_1367235	North America	Mar, 21	USA	2021-03-10
EPI_ISL_1367236	North America	Mar, 21	USA	2021-03-10
EPI_ISL_1367237	North America	Mar, 21	USA	2021-03-10
EPI_ISL_1367238	North America	Mar, 21	USA	2021-03-10
EPI_ISL_1367239	North America	Mar, 21	USA	2021-03-09
EPI_ISL_1367240	North America	Mar, 21	USA	2021-03-10
EPI_ISL_1367241	North America	Mar, 21	USA	2021-03-08
EPI_ISL_1367242	North America	Mar, 21	USA	2021-03-10
EPI_ISL_1367243	North America	Mar, 21	USA	2021-03-10
EPI_ISL_1367244	North America	Mar, 21	USA	2021-03-10
EPI_ISL_1367245	North America	Mar, 21	USA	2021-03-08
EPI_ISL_1367246	North America	Mar, 21	USA	2021-03-08
EPI_ISL_1367247	North America	Mar, 21	USA	2021-03-09
EPI_ISL_1367248	North America	Mar, 21	USA	2021-03-09
EPI_ISL_1367249	North America	Mar, 21	USA	2021-03-09
EPI_ISL_1367250	North America	Mar, 21	USA	2021-03-07
EPI_ISL_1367251	North America	Mar, 21	USA	2021-03-09
EPI_ISL_1367252	North America	Mar, 21	USA	2021-03-09
EPI_ISL_1367253	North America	Mar, 21	USA	2021-03-08
EPI_ISL_1367254	North America	Mar, 21	USA	2021-03-09
EPI_ISL_1367255	North America	Mar, 21	USA	2021-03-11
EPI_ISL_1367256	North America	Mar, 21	USA	2021-03-08
EPI_ISL_1367257	North America	Mar, 21	USA	2021-03-09
EPI_ISL_1367258	North America	Mar, 21	USA	2021-03-09
EPI_ISL_1367259	North America	Mar, 21	USA	2021-03-10
EPI_ISL_1367260	North America	Mar, 21	USA	2021-03-09
EPI_ISL_1367261	North America	Mar, 21	USA	2021-03-08
EPI_ISL_1367262	North America	Mar, 21	USA	2021-03-10
EPI_ISL_1367263	North America	Mar, 21	USA	2021-03-10
EPI_ISL_1367264	North America	Mar, 21	USA	2021-03-09
EPI_ISL_1367265	North America	Mar, 21	USA	2021-03-09
EPI_ISL_1367266	North America	Mar, 21	USA	2021-03-08
EPI_ISL_1367267	North America	Mar, 21	USA	2021-03-08
EPI_ISL_1367268	North America	Mar, 21	USA	2021-03-09
EPI_ISL_1367269	North America	Mar, 21	USA	2021-03-09
EPI_ISL_1367270	North America	Mar, 21	USA	2021-03-09
EPI_ISL_1367271	North America	Mar, 21	USA	2021-03-10
EPI_ISL_1367272	North America	Mar, 21	USA	2021-03-09
EPI_ISL_1367273	North America	Mar, 21	USA	2021-03-10
EPI_ISL_1367274	North America	Mar, 21	USA	2021-03-10
EPI_ISL_1367275	North America	Mar, 21	USA	2021-03-09
EPI_ISL_1367276	North America	Mar, 21	USA	2021-03-09
EPI_ISL_1367277	North America	Mar, 21	USA	2021-03-08
EPI_ISL_1367278	North America	Mar, 21	USA	2021-03-10
EPI_ISL_1367279	North America	Mar, 21	USA	2021-03-09
EPI_ISL_1367280	North America	Mar, 21	USA	2021-03-09
EPI_ISL_1367281	North America	Mar, 21	USA	2021-03-09
EPI_ISL_1367282	North America	Mar, 21	USA	2021-03-10
EPI_ISL_1367283	North America	Mar, 21	USA	2021-03-10
EPI_ISL_1367284	North America	Mar, 21	USA	2021-03-09
EPI_ISL_1367285	North America	Mar, 21	USA	2021-03-09
EPI_ISL_1367286	North America	Mar, 21	USA	2021-03-10
EPI_ISL_1367287	North America	Mar, 21	USA	2021-03-08
EPI_ISL_1367288	North America	Mar, 21	USA	2021-03-09
EPI_ISL_1367289	North America	Mar, 21	USA	2021-03-11
EPI_ISL_1367290	North America	Mar, 21	USA	2021-03-10
EPI_ISL_1367291	North America	Mar, 21	USA	2021-03-08
EPI_ISL_1367292	North America	Mar, 21	USA	2021-03-08
EPI_ISL_1367293	North America	Mar, 21	USA	2021-03-10
EPI_ISL_1367294	North America	Mar, 21	USA	2021-03-07
EPI_ISL_1367295	North America	Mar, 21	USA	2021-03-09
EPI_ISL_1367296	North America	Mar, 21	USA	2021-03-05
EPI_ISL_1367297	North America	Mar, 21	USA	2021-03-09
EPI_ISL_1367298	North America	Mar, 21	USA	2021-03-10
EPI_ISL_1367299	North America	Mar, 21	USA	2021-03-11
EPI_ISL_1368530	North America	Feb, 21	Canada	2021-02
EPI_ISL_1368531	North America	Feb, 21	Canada	2021-02
EPI_ISL_1368532	North America	Feb, 21	Canada	2021-02
EPI_ISL_1368533	North America	Feb, 21	Canada	2021-02
EPI_ISL_1368534	North America	Feb, 21	Canada	2021-02
EPI_ISL_1368535	North America	Feb, 21	Canada	2021-02
EPI_ISL_1368536	North America	Feb, 21	Canada	2021-02
EPI_ISL_1368537	North America	Feb, 21	Canada	2021-02
EPI_ISL_1368538	North America	Feb, 21	Canada	2021-02
EPI_ISL_1368539	North America	Feb, 21	Canada	2021-02
EPI_ISL_1368540	North America	Feb, 21	Canada	2021-02
EPI_ISL_1368545	North America	Feb, 21	Canada	2021-02
EPI_ISL_1368547	North America	Feb, 21	Canada	2021-02
EPI_ISL_1368548	North America	Feb, 21	Canada	2021-02
EPI_ISL_1368549	North America	Feb, 21	Canada	2021-02
EPI_ISL_1368550	North America	Feb, 21	Canada	2021-02
EPI_ISL_1368551	North America	Feb, 21	Canada	2021-02
EPI_ISL_1368552	North America	Feb, 21	Canada	2021-02
EPI_ISL_1368553	North America	Feb, 21	Canada	2021-02
EPI_ISL_1368554	North America	Feb, 21	Canada	2021-02
EPI_ISL_1368555	North America	Feb, 21	Canada	2021-02
EPI_ISL_1368556	North America	Feb, 21	Canada	2021-02
EPI_ISL_1368557	North America	Feb, 21	Canada	2021-02
EPI_ISL_1368558	North America	Feb, 21	Canada	2021-02
EPI_ISL_1368559	North America	Feb, 21	Canada	2021-02
EPI_ISL_1368560	North America	Feb, 21	Canada	2021-02
EPI_ISL_1368561	North America	Feb, 21	Canada	2021-02
EPI_ISL_1368562	North America	Feb, 21	Canada	2021-02
EPI_ISL_1368563	North America	Feb, 21	Canada	2021-02
EPI_ISL_1368564	North America	Feb, 21	Canada	2021-02
EPI_ISL_1368565	North America	Feb, 21	Canada	2021-02
EPI_ISL_1368566	North America	Feb, 21	Canada	2021-02
EPI_ISL_1368567	North America	Feb, 21	Canada	2021-02
EPI_ISL_1368568	North America	Feb, 21	Canada	2021-02
EPI_ISL_1368569	North America	Feb, 21	Canada	2021-02
EPI_ISL_1368570	North America	Feb, 21	Canada	2021-02
EPI_ISL_1368571	North America	Feb, 21	Canada	2021-02
EPI_ISL_1368572	North America	Feb, 21	Canada	2021-02
EPI_ISL_1368573	North America	Feb, 21	Canada	2021-02
EPI_ISL_1368574	North America	Feb, 21	Canada	2021-02
EPI_ISL_1368575	North America	Feb, 21	Canada	2021-02
EPI_ISL_1368576	North America	Feb, 21	Canada	2021-02
EPI_ISL_1368577	North America	Feb, 21	Canada	2021-02
EPI_ISL_1368578	North America	Feb, 21	Canada	2021-02
EPI_ISL_1368579	North America	Feb, 21	Canada	2021-02
EPI_ISL_1368580	North America	Feb, 21	Canada	2021-02
EPI_ISL_1368581	North America	Feb, 21	Canada	2021-02
EPI_ISL_1368582	North America	Feb, 21	Canada	2021-02
EPI_ISL_1368583	North America	Feb, 21	Canada	2021-02
EPI_ISL_1368584	North America	Feb, 21	Canada	2021-02
EPI_ISL_1368585	North America	Feb, 21	Canada	2021-02
EPI_ISL_1368586	North America	Feb, 21	Canada	2021-02
EPI_ISL_1368587	North America	Feb, 21	Canada	2021-02
EPI_ISL_1368588	North America	Feb, 21	Canada	2021-02
EPI_ISL_1368589	North America	Feb, 21	Canada	2021-02
EPI_ISL_1368590	North America	Feb, 21	Canada	2021-02
EPI_ISL_1368591	North America	Feb, 21	Canada	2021-02
EPI_ISL_1368592	North America	Feb, 21	Canada	2021-02
EPI_ISL_1368593	North America	Feb, 21	Canada	2021-02
EPI_ISL_1368594	North America	Feb, 21	Canada	2021-02
EPI_ISL_1368595	North America	Feb, 21	Canada	2021-02
EPI_ISL_1368596	North America	Feb, 21	Canada	2021-02
EPI_ISL_1368597	North America	Feb, 21	Canada	2021-02
EPI_ISL_1368598	North America	Feb, 21	Canada	2021-02
EPI_ISL_1368599	North America	Feb, 21	Canada	2021-02
EPI_ISL_1369860	Europe	Feb, 21	Netherlands	2021-02-23
EPI_ISL_1369861	Europe	Mar, 21	Netherlands	2021-03-09
EPI_ISL_1369862	Europe	Mar, 21	Netherlands	2021-03-02
EPI_ISL_1369863	Europe	Mar, 21	Netherlands	2021-03-06
EPI_ISL_1369864	Europe	Mar, 21	Netherlands	2021-03-02
EPI_ISL_1369865	Europe	Mar, 21	Netherlands	2021-03-04
EPI_ISL_1369866	Europe	Mar, 21	Netherlands	2021-03-10
EPI_ISL_1369867	Europe	Mar, 21	Netherlands	2021-03-08
EPI_ISL_1369868	Europe	Mar, 21	Netherlands	2021-03-09
EPI_ISL_1369869	Europe	Mar, 21	Netherlands	2021-03-02
EPI_ISL_1369870	Europe	Mar, 21	Netherlands	2021-03-04
EPI_ISL_1369871	Europe	Mar, 21	Netherlands	2021-03-03
EPI_ISL_1369878	Europe	Mar, 21	Netherlands	2021-03-04
EPI_ISL_1369879	Europe	Mar, 21	Netherlands	2021-03-05
EPI_ISL_1369880	Europe	Mar, 21	Netherlands	2021-03-05
EPI_ISL_1369881	Europe	Mar, 21	Netherlands	2021-03-07
EPI_ISL_1369882	Europe	Feb, 21	Netherlands	2021-02-22
EPI_ISL_1369883	Europe	Mar, 21	Netherlands	2021-03-09
EPI_ISL_1369884	Europe	Mar, 21	Netherlands	2021-03-05
EPI_ISL_1369885	Europe	Mar, 21	Netherlands	2021-03-03
EPI_ISL_1369886	Europe	Mar, 21	Netherlands	2021-03-05
EPI_ISL_1369887	Europe	Mar, 21	Netherlands	2021-03-04
EPI_ISL_1369888	Europe	Mar, 21	Netherlands	2021-03-05
EPI_ISL_1369889	Europe	Mar, 21	Netherlands	2021-03-07
EPI_ISL_1369890	Europe	Mar, 21	Netherlands	2021-03-08
EPI_ISL_1369891	Europe	Mar, 21	Netherlands	2021-03-04
EPI_ISL_1369892	Europe	Mar, 21	Netherlands	2021-03-07
EPI_ISL_1369893	Europe	Mar, 21	Netherlands	2021-03-05
EPI_ISL_1369894	Europe	Mar, 21	Netherlands	2021-03-01
EPI_ISL_1369895	Europe	Mar, 21	Netherlands	2021-03-04
EPI_ISL_1369896	Europe	Mar, 21	Netherlands	2021-03-05
EPI_ISL_1369897	Europe	Mar, 21	Netherlands	2021-03-08
EPI_ISL_1369898	Europe	Mar, 21	Netherlands	2021-03-06
EPI_ISL_1369899	Europe	Mar, 21	Netherlands	2021-03-02
EPI_ISL_1370845	Europe	Feb, 21	Netherlands	2021-02-28
EPI_ISL_1370846	Europe	Feb, 21	Netherlands	2021-02-24
EPI_ISL_1370847	Europe	Feb, 21	Netherlands	2021-02-24
EPI_ISL_1370848	Europe	Feb, 21	Netherlands	2021-02-26
EPI_ISL_1370849	Europe	Feb, 21	Netherlands	2021-02-26
EPI_ISL_1370850	Europe	Feb, 21	Netherlands	2021-02-27
EPI_ISL_1370851	Europe	Feb, 21	Netherlands	2021-02-27
EPI_ISL_1370852	Europe	Feb, 21	Netherlands	2021-02-27
EPI_ISL_1370853	Europe	Feb, 21	Netherlands	2021-02-28
EPI_ISL_1370854	Europe	Feb, 21	Netherlands	2021-02-28
EPI_ISL_1370855	Europe	Feb, 21	Netherlands	2021-02-28
EPI_ISL_1370856	Europe	Feb, 21	Netherlands	2021-02-24
EPI_ISL_1370857	Europe	Feb, 21	Netherlands	2021-02-27
EPI_ISL_1370860	Europe	Feb, 21	Netherlands	2021-02-28
EPI_ISL_1370861	Europe	Feb, 21	Netherlands	2021-02-28
EPI_ISL_1370862	Europe	Feb, 21	Netherlands	2021-02-28
EPI_ISL_1370863	Europe	Feb, 21	Netherlands	2021-02-28
EPI_ISL_1370864	Europe	Feb, 21	Netherlands	2021-02-24
EPI_ISL_1370865	Europe	Feb, 21	Netherlands	2021-02-25
EPI_ISL_1370866	Europe	Feb, 21	Netherlands	2021-02-26
EPI_ISL_1370867	Europe	Feb, 21	Netherlands	2021-02-27
EPI_ISL_1370868	Europe	Feb, 21	Netherlands	2021-02-27
EPI_ISL_1370869	Europe	Feb, 21	Netherlands	2021-02-27
EPI_ISL_1370870	Europe	Feb, 21	Netherlands	2021-02-28
EPI_ISL_1370871	Europe	Feb, 21	Netherlands	2021-02-28
EPI_ISL_1370872	Europe	Feb, 21	Netherlands	2021-02-28
EPI_ISL_1370873	Europe	Feb, 21	Netherlands	2021-02-28
EPI_ISL_1370874	Europe	Feb, 21	Netherlands	2021-02-28
EPI_ISL_1370875	Europe	Feb, 21	Netherlands	2021-02-24
EPI_ISL_1370876	Europe	Feb, 21	Netherlands	2021-02-25
EPI_ISL_1370877	Europe	Feb, 21	Netherlands	2021-02-26
EPI_ISL_1370878	Europe	Feb, 21	Netherlands	2021-02-26
EPI_ISL_1370879	Europe	Feb, 21	Netherlands	2021-02-27
EPI_ISL_1370880	Europe	Feb, 21	Netherlands	2021-02-27
EPI_ISL_1370881	Europe	Feb, 21	Netherlands	2021-02-27
EPI_ISL_1370882	Europe	Feb, 21	Netherlands	2021-02-28
EPI_ISL_1370883	Europe	Feb, 21	Netherlands	2021-02-28
EPI_ISL_1370884	Europe	Feb, 21	Netherlands	2021-02-24
EPI_ISL_1370885	Europe	Feb, 21	Netherlands	2021-02-24
EPI_ISL_1370886	Europe	Feb, 21	Netherlands	2021-02-26
EPI_ISL_1370887	Europe	Feb, 21	Netherlands	2021-02-03
EPI_ISL_1370888	Europe	Mar, 21	Netherlands	2021-03-01
EPI_ISL_1370889	Europe	Mar, 21	Netherlands	2021-03-02
EPI_ISL_1370890	Europe	Mar, 21	Netherlands	2021-03-02
EPI_ISL_1370891	Europe	Mar, 21	Netherlands	2021-03-02
EPI_ISL_1370892	Europe	Mar, 21	Netherlands	2021-03-03
EPI_ISL_1370893	Europe	Feb, 21	Netherlands	2021-02-08
EPI_ISL_1370894	Europe	Mar, 21	Netherlands	2021-03-01
EPI_ISL_1370895	Europe	Mar, 21	Netherlands	2021-03-01
EPI_ISL_1370896	Europe	Mar, 21	Netherlands	2021-03-01
EPI_ISL_1370897	Europe	Mar, 21	Netherlands	2021-03-02
EPI_ISL_1370898	Europe	Mar, 21	Netherlands	2021-03-02
EPI_ISL_1370899	Europe	Mar, 21	Netherlands	2021-03-02
EPI_ISL_1364996	Europe	Mar, 21	Germany	2021-03-03
EPI_ISL_1364997	Europe	Mar, 21	Germany	2021-03-02
EPI_ISL_1364998	Europe	Mar, 21	Germany	2021-03-02
EPI_ISL_1367210	North America	Mar, 21	USA	2021-03-10
EPI_ISL_1367211	North America	Mar, 21	USA	2021-03-10
EPI_ISL_1367212	North America	Mar, 21	USA	2021-03-10
EPI_ISL_1367213	North America	Mar, 21	USA	2021-03-10
EPI_ISL_1367215	North America	Mar, 21	USA	2021-03-10
EPI_ISL_1368500	North America	Feb, 21	Canada	2021-02
EPI_ISL_1368501	North America	Feb, 21	Canada	2021-02
EPI_ISL_1368502	North America	Feb, 21	Canada	2021-02
EPI_ISL_1368503	North America	Feb, 21	Canada	2021-02
EPI_ISL_1368504	North America	Feb, 21	Canada	2021-02
EPI_ISL_1368505	North America	Feb, 21	Canada	2021-02
EPI_ISL_1368506	North America	Feb, 21	Canada	2021-02
EPI_ISL_1368507	North America	Feb, 21	Canada	2021-02
EPI_ISL_1368508	North America	Feb, 21	Canada	2021-02
EPI_ISL_1368509	North America	Feb, 21	Canada	2021-02
EPI_ISL_1368510	North America	Feb, 21	Canada	2021-02
EPI_ISL_1368511	North America	Feb, 21	Canada	2021-02
EPI_ISL_1368512	North America	Feb, 21	Canada	2021-02
EPI_ISL_1368513	North America	Feb, 21	Canada	2021-02
EPI_ISL_1368514	North America	Feb, 21	Canada	2021-02
EPI_ISL_1368515	North America	Feb, 21	Canada	2021-02
EPI_ISL_1368516	North America	Feb, 21	Canada	2021-02
EPI_ISL_1368517	North America	Feb, 21	Canada	2021-02
EPI_ISL_1368518	North America	Feb, 21	Canada	2021-02
EPI_ISL_1368519	North America	Feb, 21	Canada	2021-02
EPI_ISL_1368520	North America	Feb, 21	Canada	2021-02
EPI_ISL_1368521	North America	Feb, 21	Canada	2021-02
EPI_ISL_1368522	North America	Feb, 21	Canada	2021-02
EPI_ISL_1368523	North America	Feb, 21	Canada	2021-02
EPI_ISL_1368524	North America	Feb, 21	Canada	2021-02
EPI_ISL_1368525	North America	Feb, 21	Canada	2021-02
EPI_ISL_1368526	North America	Feb, 21	Canada	2021-02
EPI_ISL_1368527	North America	Feb, 21	Canada	2021-02
EPI_ISL_1368528	North America	Feb, 21	Canada	2021-02
EPI_ISL_1368529	North America	Feb, 21	Canada	2021-02
EPI_ISL_1368541	North America	Feb, 21	Canada	2021-02
EPI_ISL_1368542	North America	Feb, 21	Canada	2021-02
EPI_ISL_1368543	North America	Feb, 21	Canada	2021-02
EPI_ISL_1368544	North America	Feb, 21	Canada	2021-02
EPI_ISL_1368546	North America	Feb, 21	Canada	2021-02
EPI_ISL_1369800	Europe	Mar, 21	Netherlands	2021-03-03
EPI_ISL_1369801	Europe	Mar, 21	Netherlands	2021-03-07
EPI_ISL_1369802	Europe	Mar, 21	Netherlands	2021-03-07
EPI_ISL_1369803	Europe	Mar, 21	Netherlands	2021-03-07
EPI_ISL_1369804	Europe	Feb, 21	Netherlands	2021-02-25
EPI_ISL_1369805	Europe	Mar, 21	Netherlands	2021-03-03
EPI_ISL_1369806	Europe	Mar, 21	Netherlands	2021-03-06
EPI_ISL_1369807	Europe	Mar, 21	Netherlands	2021-03-07
EPI_ISL_1369808	Europe	Mar, 21	Netherlands	2021-03-06
EPI_ISL_1369809	Europe	Mar, 21	Netherlands	2021-03-07
EPI_ISL_1369810	Europe	Mar, 21	Netherlands	2021-03-07
EPI_ISL_1369811	Europe	Mar, 21	Netherlands	2021-03-08
EPI_ISL_1369812	Europe	Mar, 21	Netherlands	2021-03-02
EPI_ISL_1369813	Europe	Mar, 21	Netherlands	2021-03-05
EPI_ISL_1369814	Europe	Feb, 21	Netherlands	2021-02-18
EPI_ISL_1369815	Europe	Feb, 21	Netherlands	2021-02-27
EPI_ISL_1369816	Europe	Mar, 21	Netherlands	2021-03-06
EPI_ISL_1369817	Europe	Mar, 21	Netherlands	2021-03-07
EPI_ISL_1369818	Europe	Feb, 21	Netherlands	2021-02-28
EPI_ISL_1369819	Europe	Feb, 21	Netherlands	2021-02-25
EPI_ISL_1369820	Europe	Feb, 21	Netherlands	2021-02-28
EPI_ISL_1369821	Europe	Mar, 21	Netherlands	2021-03-07
EPI_ISL_1369822	Europe	Mar, 21	Netherlands	2021-03-07
EPI_ISL_1369823	Europe	Mar, 21	Netherlands	2021-03-08
EPI_ISL_1369824	Europe	Feb, 21	Netherlands	2021-02-15
EPI_ISL_1369825	Europe	Mar, 21	Netherlands	2021-03-01
EPI_ISL_1369826	Europe	Feb, 21	Netherlands	2021-02-28
EPI_ISL_1369827	Europe	Mar, 21	Netherlands	2021-03-03
EPI_ISL_1369828	Europe	Mar, 21	Netherlands	2021-03-07
EPI_ISL_1369829	Europe	Mar, 21	Netherlands	2021-03-07
EPI_ISL_1369830	Europe	Mar, 21	Netherlands	2021-03-08
EPI_ISL_1369831	Europe	Mar, 21	Netherlands	2021-03-08
EPI_ISL_1369832	Europe	Mar, 21	Netherlands	2021-03-04
EPI_ISL_1369833	Europe	Mar, 21	Netherlands	2021-03-03
EPI_ISL_1369834	Europe	Mar, 21	Netherlands	2021-03-03
EPI_ISL_1369835	Europe	Mar, 21	Netherlands	2021-03-03
EPI_ISL_1369836	Europe	Mar, 21	Netherlands	2021-03-08
EPI_ISL_1369837	Europe	Mar, 21	Netherlands	2021-03-10
EPI_ISL_1369838	Europe	Feb, 21	Netherlands	2021-02-21
EPI_ISL_1369839	Europe	Mar, 21	Netherlands	2021-03-09
EPI_ISL_1369840	Europe	Mar, 21	Netherlands	2021-03-08
EPI_ISL_1369841	Europe	Mar, 21	Netherlands	2021-03-02
EPI_ISL_1369842	Europe	Mar, 21	Netherlands	2021-03-03
EPI_ISL_1369843	Europe	Mar, 21	Netherlands	2021-03-03
EPI_ISL_1369844	Europe	Mar, 21	Netherlands	2021-03-03
EPI_ISL_1369845	Europe	Mar, 21	Netherlands	2021-03-03
EPI_ISL_1369846	Europe	Feb, 21	Netherlands	2021-02-21
EPI_ISL_1369847	Europe	Mar, 21	Netherlands	2021-03-09
EPI_ISL_1369848	Europe	Mar, 21	Netherlands	2021-03-09
EPI_ISL_1369849	Europe	Mar, 21	Netherlands	2021-03-07
EPI_ISL_1369850	Europe	Mar, 21	Netherlands	2021-03-08
EPI_ISL_1369851	Europe	Mar, 21	Netherlands	2021-03-02
EPI_ISL_1369852	Europe	Mar, 21	Netherlands	2021-03-03
EPI_ISL_1369853	Europe	Mar, 21	Netherlands	2021-03-03
EPI_ISL_1369854	Europe	Feb, 21	Netherlands	2021-02-24
EPI_ISL_1369855	Europe	Feb, 21	Netherlands	2021-02-20
EPI_ISL_1369856	Europe	Mar, 21	Netherlands	2021-03-09
EPI_ISL_1369857	Europe	Mar, 21	Netherlands	2021-03-09
EPI_ISL_1369858	Europe	Mar, 21	Netherlands	2021-03-03
EPI_ISL_1369859	Europe	Mar, 21	Netherlands	2021-03-01
EPI_ISL_1369872	Europe	Mar, 21	Netherlands	2021-03-08
EPI_ISL_1369873	Europe	Mar, 21	Netherlands	2021-03-01
EPI_ISL_1369874	Europe	Mar, 21	Netherlands	2021-03-02
EPI_ISL_1369875	Europe	Mar, 21	Netherlands	2021-03-05
EPI_ISL_1369876	Europe	Mar, 21	Netherlands	2021-03-05
EPI_ISL_1369877	Europe	Mar, 21	Netherlands	2021-03-03
EPI_ISL_1370800	Europe	Mar, 21	Netherlands	2021-03-09
EPI_ISL_1370801	Europe	Mar, 21	Netherlands	2021-03-05
EPI_ISL_1370802	Europe	Feb, 21	Netherlands	2021-02-24
EPI_ISL_1370803	Europe	Mar, 21	Netherlands	2021-03-04
EPI_ISL_1370804	Europe	Mar, 21	Netherlands	2021-03-08
EPI_ISL_1370805	Europe	Feb, 21	Netherlands	2021-02-28
EPI_ISL_1370806	Europe	Mar, 21	Netherlands	2021-03-07
EPI_ISL_1370807	Europe	Mar, 21	Netherlands	2021-03-01
EPI_ISL_1370808	Europe	Mar, 21	Netherlands	2021-03-04
EPI_ISL_1370809	Europe	Mar, 21	Netherlands	2021-03-09
EPI_ISL_1370810	Europe	Mar, 21	Netherlands	2021-03-01
EPI_ISL_1370811	Europe	Feb, 21	Netherlands	2021-02-26
EPI_ISL_1370812	Europe	Feb, 21	Netherlands	2021-02-26
EPI_ISL_1370813	Europe	Feb, 21	Netherlands	2021-02-27
EPI_ISL_1370814	Europe	Feb, 21	Netherlands	2021-02-27
EPI_ISL_1370815	Europe	Feb, 21	Netherlands	2021-02-27
EPI_ISL_1370816	Europe	Feb, 21	Netherlands	2021-02-28
EPI_ISL_1370817	Europe	Feb, 21	Netherlands	2021-02-28
EPI_ISL_1370818	Europe	Feb, 21	Netherlands	2021-02-28
EPI_ISL_1370819	Europe	Feb, 21	Netherlands	2021-02-28
EPI_ISL_1370820	Europe	Feb, 21	Netherlands	2021-02-26
EPI_ISL_1370821	Europe	Feb, 21	Netherlands	2021-02-26
EPI_ISL_1370822	Europe	Feb, 21	Netherlands	2021-02-27
EPI_ISL_1370823	Europe	Feb, 21	Netherlands	2021-02-27
EPI_ISL_1370824	Europe	Feb, 21	Netherlands	2021-02-27
EPI_ISL_1370825	Europe	Feb, 21	Netherlands	2021-02-28
EPI_ISL_1370826	Europe	Feb, 21	Netherlands	2021-02-28
EPI_ISL_1370827	Europe	Feb, 21	Netherlands	2021-02-28
EPI_ISL_1370828	Europe	Feb, 21	Netherlands	2021-02-24
EPI_ISL_1370829	Europe	Feb, 21	Netherlands	2021-02-24
EPI_ISL_1370830	Europe	Feb, 21	Netherlands	2021-02-26
EPI_ISL_1370831	Europe	Feb, 21	Netherlands	2021-02-26
EPI_ISL_1370832	Europe	Feb, 21	Netherlands	2021-02-27
EPI_ISL_1370833	Europe	Feb, 21	Netherlands	2021-02-28
EPI_ISL_1370834	Europe	Feb, 21	Netherlands	2021-02-28
EPI_ISL_1370835	Europe	Feb, 21	Netherlands	2021-02-28
EPI_ISL_1370836	Europe	Feb, 21	Netherlands	2021-02-28
EPI_ISL_1370837	Europe	Feb, 21	Netherlands	2021-02-28
EPI_ISL_1370838	Europe	Feb, 21	Netherlands	2021-02-24
EPI_ISL_1370839	Europe	Feb, 21	Netherlands	2021-02-27
EPI_ISL_1370840	Europe	Feb, 21	Netherlands	2021-02-27
EPI_ISL_1370841	Europe	Feb, 21	Netherlands	2021-02-28
EPI_ISL_1370842	Europe	Feb, 21	Netherlands	2021-02-28
EPI_ISL_1370843	Europe	Feb, 21	Netherlands	2021-02-28
EPI_ISL_1370844	Europe	Feb, 21	Netherlands	2021-02-28
EPI_ISL_1370858	Europe	Feb, 21	Netherlands	2021-02-27
EPI_ISL_1370859	Europe	Feb, 21	Netherlands	2021-02-27
EPI_ISL_1373000	North America	Mar, 21	USA	2021-03-01
EPI_ISL_1373001	North America	Mar, 21	USA	2021-03-01
EPI_ISL_1373002	North America	Mar, 21	USA	2021-03-01
EPI_ISL_1373003	North America	Mar, 21	USA	2021-03-01
EPI_ISL_1373004	North America	Mar, 21	USA	2021-03-01
EPI_ISL_1373005	North America	Mar, 21	USA	2021-03-01
EPI_ISL_1373006	North America	Mar, 21	USA	2021-03-03
EPI_ISL_1373007	North America	Mar, 21	USA	2021-03-01
EPI_ISL_1373008	North America	Mar, 21	USA	2021-03-01
EPI_ISL_1373009	North America	Mar, 21	USA	2021-03-02
EPI_ISL_1373010	North America	Mar, 21	USA	2021-03-03
EPI_ISL_1373011	North America	Mar, 21	USA	2021-03-03
EPI_ISL_1373012	North America	Feb, 20	USA	2020-12-31
EPI_ISL_1373013	North America	Feb, 20	USA	2020-12-31
EPI_ISL_1373014	North America	Feb, 21	USA	2021-02-15
EPI_ISL_1373015	North America	Feb, 21	USA	2021-02-17
EPI_ISL_1373016	North America	Feb, 21	USA	2021-02-17
EPI_ISL_1373017	North America	Feb, 20	USA	2020-12-15
EPI_ISL_1373018	North America	Feb, 20	USA	2020-12-17
EPI_ISL_1373019	North America	Feb, 21	USA	2021-02-05
EPI_ISL_1373020	North America	Feb, 20	USA	2020-12-18
EPI_ISL_1373021	North America	Feb, 20	USA	2020-12-15
EPI_ISL_1373022	North America	Feb, 20	USA	2020-12-15
EPI_ISL_1373023	North America	Feb, 20	USA	2020-12-15
EPI_ISL_1373024	North America	Feb, 20	USA	2020-12-15
EPI_ISL_1373025	North America	Feb, 21	USA	2021-02-17
EPI_ISL_1373026	North America	Feb, 21	USA	2021-02-17
EPI_ISL_1373027	North America	Feb, 21	USA	2021-02-17
EPI_ISL_1373028	North America	Jan, 21	USA	2021-01-26
EPI_ISL_1373029	North America	Jan, 21	USA	2021-01-29
EPI_ISL_1373030	North America	Jan, 21	USA	2021-01-25
EPI_ISL_1373031	North America	Jan, 21	USA	2021-01-25
EPI_ISL_1373032	North America	Feb, 21	USA	2021-02-06
EPI_ISL_1373033	North America	Feb, 21	USA	2021-02-17
EPI_ISL_1373034	North America	Feb, 21	USA	2021-02-15
EPI_ISL_1373035	North America	Feb, 21	USA	2021-02-16
EPI_ISL_1373036	North America	Feb, 21	USA	2021-02-15
EPI_ISL_1373037	Europe	Feb, 21	Belgium	2021-02-02
EPI_ISL_1373038	Europe	Feb, 21	Belgium	2021-02-26
EPI_ISL_1373039	Europe	Feb, 21	Belgium	2021-02-03
EPI_ISL_1373040	Europe	Feb, 21	Belgium	2021-02-03
EPI_ISL_1373041	Europe	Feb, 21	Belgium	2021-02-02
EPI_ISL_1373042	Europe	Mar, 21	Belgium	2021-03-03
EPI_ISL_1373043	Europe	Mar, 21	Belgium	2021-03-05
EPI_ISL_1373044	Europe	Feb, 21	Belgium	2021-02-02
EPI_ISL_1373045	Europe	Mar, 21	Belgium	2021-03-01
EPI_ISL_1373046	Europe	Mar, 21	Belgium	2021-03-01
EPI_ISL_1373047	Europe	Mar, 21	Belgium	2021-03-03
EPI_ISL_1373048	Europe	Mar, 21	Belgium	2021-03-03
EPI_ISL_1373049	Europe	Mar, 21	Belgium	2021-03-05
EPI_ISL_1373050	Europe	Mar, 21	Belgium	2021-03-01
EPI_ISL_1373051	Europe	Feb, 21	Belgium	2021-02-03
EPI_ISL_1373052	Europe	Feb, 21	Belgium	2021-02-03
EPI_ISL_1373053	Europe	Feb, 21	Belgium	2021-02-25
EPI_ISL_1373054	Europe	Mar, 21	Belgium	2021-03-03
EPI_ISL_1373055	Europe	Feb, 21	Belgium	2021-02-02
EPI_ISL_1373056	Europe	Mar, 21	Belgium	2021-03-01
EPI_ISL_1373057	Europe	Feb, 21	Belgium	2021-02-24
EPI_ISL_1373058	Europe	Mar, 21	Belgium	2021-03-01
EPI_ISL_1373059	Europe	Mar, 21	Belgium	2021-03-01
EPI_ISL_1373060	Europe	Mar, 21	Belgium	2021-03-05
EPI_ISL_1373061	Europe	Feb, 21	Belgium	2021-02-03
EPI_ISL_1373062	Europe	Feb, 21	Belgium	2021-02-04
EPI_ISL_1373063	Europe	Feb, 21	Belgium	2021-02-02
EPI_ISL_1373064	Europe	Feb, 21	Belgium	2021-02-05
EPI_ISL_1373065	Europe	Mar, 21	Belgium	2021-03-04
EPI_ISL_1373066	Europe	Mar, 21	Belgium	2021-03-01
EPI_ISL_1373067	Europe	Mar, 21	Belgium	2021-03-03
EPI_ISL_1373068	Europe	Feb, 21	Belgium	2021-02-26
EPI_ISL_1373069	Europe	Mar, 21	Belgium	2021-03-01
EPI_ISL_1373070	Europe	Mar, 21	Belgium	2021-03-03
EPI_ISL_1373071	Europe	Mar, 21	Belgium	2021-03-03
EPI_ISL_1373072	Europe	Feb, 21	Belgium	2021-02-25
EPI_ISL_1373073	Europe	Feb, 21	Belgium	2021-02-24
EPI_ISL_1373074	Europe	Feb, 21	Belgium	2021-02-26
EPI_ISL_1373075	Europe	Feb, 21	Belgium	2021-02-24
EPI_ISL_1373076	Europe	Feb, 21	Belgium	2021-02-26
EPI_ISL_1373077	Europe	Feb, 21	Belgium	2021-02-26
EPI_ISL_1373078	Europe	Feb, 21	Belgium	2021-02-26
EPI_ISL_1373079	Europe	Feb, 21	Belgium	2021-02-25
EPI_ISL_1373080	Europe	Feb, 21	Belgium	2021-02-25
EPI_ISL_1373081	Europe	Feb, 21	Belgium	2021-02-25
EPI_ISL_1373082	Europe	Mar, 21	Belgium	2021-03-01
EPI_ISL_1373083	Europe	Mar, 21	Belgium	2021-03-01
EPI_ISL_1373084	Europe	Mar, 21	Belgium	2021-03-01
EPI_ISL_1373085	Europe	Mar, 21	Belgium	2021-03-01
EPI_ISL_1373086	Europe	Mar, 21	Belgium	2021-03-01
EPI_ISL_1373087	Europe	Mar, 21	Belgium	2021-03-01
EPI_ISL_1373088	Europe	Mar, 21	Belgium	2021-03-01
EPI_ISL_1373089	Europe	Feb, 21	Belgium	2021-02-25
EPI_ISL_1373090	Europe	Mar, 21	Belgium	2021-03-05
EPI_ISL_1373091	Europe	Mar, 21	Belgium	2021-03-05
EPI_ISL_1373092	Europe	Mar, 21	Belgium	2021-03-05
EPI_ISL_1373093	Europe	Mar, 21	Belgium	2021-03-05
EPI_ISL_1373094	Europe	Mar, 21	Belgium	2021-03-03
EPI_ISL_1373095	Europe	Mar, 21	Belgium	2021-03-02
EPI_ISL_1373096	Europe	Mar, 21	Belgium	2021-03-03
EPI_ISL_1373097	Europe	Mar, 21	Belgium	2021-03-02
EPI_ISL_1373098	Europe	Mar, 21	Belgium	2021-03-04
EPI_ISL_1373099	Europe	Mar, 21	Belgium	2021-03-08
EPI_ISL_1364900	Europe	Feb, 21	Germany	2021-02-03
EPI_ISL_1364901	Europe	Feb, 21	Germany	2021-02-04
EPI_ISL_1364903	Europe	Feb, 21	Germany	2021-02-08
EPI_ISL_1364904	Europe	Feb, 21	Germany	2021-02-07
EPI_ISL_1364905	Europe	Feb, 21	Germany	2021-02-02
EPI_ISL_1364906	Europe	Feb, 21	Germany	2021-02-03
EPI_ISL_1364907	Europe	Feb, 21	Germany	2021-02-01
EPI_ISL_1364910	Europe	Feb, 21	Germany	2021-02-11
EPI_ISL_1364911	Europe	Feb, 21	Germany	2021-02-12
EPI_ISL_1364912	Europe	Feb, 21	Germany	2021-02-02
EPI_ISL_1364913	Europe	Feb, 21	Germany	2021-02-05
EPI_ISL_1364914	Europe	Feb, 21	Germany	2021-02-05
EPI_ISL_1364915	Europe	Feb, 21	Germany	2021-02-05
EPI_ISL_1364916	Europe	Feb, 21	Germany	2021-02-05
EPI_ISL_1364917	Europe	Feb, 21	Germany	2021-02-05
EPI_ISL_1364918	Europe	Feb, 21	Germany	2021-02-05
EPI_ISL_1364919	Europe	Feb, 21	Germany	2021-02-05
EPI_ISL_1364920	Europe	Feb, 21	Germany	2021-02-05
EPI_ISL_1364921	Europe	Feb, 21	Germany	2021-02-05
EPI_ISL_1364922	Europe	Feb, 21	Germany	2021-02-05
EPI_ISL_1364923	Europe	Feb, 21	Germany	2021-02-05
EPI_ISL_1364924	Europe	Feb, 21	Germany	2021-02-05
EPI_ISL_1364925	Europe	Feb, 21	Germany	2021-02-05
EPI_ISL_1364926	Europe	Feb, 21	Germany	2021-02-05
EPI_ISL_1364927	Europe	Feb, 21	Germany	2021-02-10
EPI_ISL_1364928	Europe	Feb, 21	Germany	2021-02-15
EPI_ISL_1364929	Europe	Feb, 21	Germany	2021-02-13
EPI_ISL_1364930	Europe	Feb, 21	Germany	2021-02-12
EPI_ISL_1364931	Europe	Feb, 21	Germany	2021-02-13
EPI_ISL_1364932	Europe	Feb, 21	Germany	2021-02-10
EPI_ISL_1364933	Europe	Feb, 21	Germany	2021-02-09
EPI_ISL_1364935	Europe	Feb, 21	Germany	2021-02-08
EPI_ISL_1364936	Europe	Feb, 21	Germany	2021-02-15
EPI_ISL_1364937	Europe	Feb, 21	Germany	2021-02-09
EPI_ISL_1364938	Europe	Feb, 21	Germany	2021-02-10
EPI_ISL_1364939	Europe	Feb, 21	Germany	2021-02-16
EPI_ISL_1364940	Europe	Feb, 21	Germany	2021-02-18
EPI_ISL_1364941	Europe	Feb, 21	Germany	2021-02-19
EPI_ISL_1364942	Europe	Feb, 21	Germany	2021-02-19
EPI_ISL_1364943	Europe	Feb, 21	Germany	2021-02-19
EPI_ISL_1364944	Europe	Feb, 21	Germany	2021-02-19
EPI_ISL_1364945	Europe	Feb, 21	Germany	2021-02-15
EPI_ISL_1364946	Europe	Feb, 21	Germany	2021-02-17
EPI_ISL_1364947	Europe	Feb, 21	Germany	2021-02-15
EPI_ISL_1364948	Europe	Feb, 21	Germany	2021-02-14
EPI_ISL_1364950	Europe	Feb, 21	Germany	2021-02-15
EPI_ISL_1364951	Europe	Feb, 21	Germany	2021-02-16
EPI_ISL_1364952	Europe	Feb, 21	Germany	2021-02-16
EPI_ISL_1364953	Europe	Jan, 21	Germany	2021-01-12
EPI_ISL_1364954	Europe	Feb, 21	Germany	2021-02-17
EPI_ISL_1364955	Europe	Feb, 21	Germany	2021-02-14
EPI_ISL_1364956	Europe	Feb, 21	Germany	2021-02-23
EPI_ISL_1364957	Europe	Feb, 21	Germany	2021-02-23
EPI_ISL_1364958	Europe	Feb, 21	Germany	2021-02-23
EPI_ISL_1364959	Europe	Feb, 21	Germany	2021-02-23
EPI_ISL_1364960	Europe	Feb, 21	Germany	2021-02-23
EPI_ISL_1364961	Europe	Feb, 21	Germany	2021-02-23
EPI_ISL_1364964	Europe	Feb, 21	Germany	2021-02-26
EPI_ISL_1364965	Europe	Feb, 21	Germany	2021-02-16
EPI_ISL_1364966	Europe	Feb, 21	Germany	2021-02-22
EPI_ISL_1364967	Europe	Mar, 21	Germany	2021-03-01
EPI_ISL_1364970	Europe	Feb, 21	Germany	2021-02-25
EPI_ISL_1364971	Europe	Feb, 21	Germany	2021-02-22
EPI_ISL_1364973	Europe	Feb, 21	Germany	2021-02-23
EPI_ISL_1364974	Europe	Mar, 21	Germany	2021-03-03
EPI_ISL_1364975	Europe	Feb, 21	Germany	2021-02-19
EPI_ISL_1364976	Europe	Mar, 21	Germany	2021-03-01
EPI_ISL_1364977	Europe	Mar, 21	Germany	2021-03-01
EPI_ISL_1364978	Europe	Mar, 21	Germany	2021-03-02
EPI_ISL_1364979	Europe	Mar, 21	Germany	2021-03-03
EPI_ISL_1364980	Europe	Feb, 21	Germany	2021-02-24
EPI_ISL_1364981	Europe	Feb, 21	Germany	2021-02-24
EPI_ISL_1364982	Europe	Feb, 21	Germany	2021-02-26
EPI_ISL_1364983	Europe	Feb, 21	Germany	2021-02-28
EPI_ISL_1364984	Europe	Feb, 21	Germany	2021-02-27
EPI_ISL_1364985	Europe	Feb, 21	Germany	2021-02-02
EPI_ISL_1364986	Europe	Feb, 21	Germany	2021-02-24
EPI_ISL_1364987	Europe	Mar, 21	Germany	2021-03-05
EPI_ISL_1364988	Europe	Mar, 21	Germany	2021-03-08
EPI_ISL_1364989	Europe	Mar, 21	Germany	2021-03-05
EPI_ISL_1364990	Europe	Mar, 21	Germany	2021-03-04
EPI_ISL_1364991	Asia	Feb, 20	Kazakhstan	2020-12-13
EPI_ISL_1364992	Europe	Mar, 21	Germany	2021-03-04
EPI_ISL_1364995	Europe	Mar, 21	Germany	2021-03-05
EPI_ISL_1367120	Europe	Feb, 21	Germany	2021-02-18
EPI_ISL_1367121	Europe	Feb, 21	Germany	2021-02-18
EPI_ISL_1367122	Europe	Feb, 21	Germany	2021-02-16
EPI_ISL_1367123	Europe	Feb, 21	Germany	2021-02-16
EPI_ISL_1367124	Europe	Feb, 21	Germany	2021-02-18
EPI_ISL_1367125	Europe	Feb, 21	Germany	2021-02-15
EPI_ISL_1367126	Europe	Feb, 21	Germany	2021-02-18
EPI_ISL_1367127	Europe	Feb, 21	Germany	2021-02-18
EPI_ISL_1367128	Europe	Feb, 21	Germany	2021-02-18
EPI_ISL_1367129	Europe	Feb, 21	Germany	2021-02-18
EPI_ISL_1367130	Europe	Feb, 21	Germany	2021-02-18
EPI_ISL_1367131	Europe	Feb, 21	Germany	2021-02-18
EPI_ISL_1367132	Europe	Feb, 21	Germany	2021-02-18
EPI_ISL_1367135	Europe	Feb, 21	Germany	2021-02-21
EPI_ISL_1367136	Europe	Feb, 21	Germany	2021-02-21
EPI_ISL_1367137	Europe	Feb, 21	Germany	2021-02-20
EPI_ISL_1367138	Europe	Feb, 21	Germany	2021-02-25
EPI_ISL_1367139	Europe	Feb, 21	Germany	2021-02-25
EPI_ISL_1367140	Europe	Feb, 21	Germany	2021-02-25
EPI_ISL_1367141	Europe	Feb, 21	Germany	2021-02-25
EPI_ISL_1367142	Europe	Feb, 21	Germany	2021-02-11
EPI_ISL_1367143	Europe	Feb, 21	Germany	2021-02-27
EPI_ISL_1367144	Europe	Feb, 21	Germany	2021-02-27
EPI_ISL_1367145	Europe	Feb, 21	Germany	2021-02-27
EPI_ISL_1367146	Europe	Feb, 21	Germany	2021-02-27
EPI_ISL_1367147	Europe	Feb, 21	Germany	2021-02-17
EPI_ISL_1367148	Europe	Feb, 21	Germany	2021-02-26
EPI_ISL_1367149	Europe	Feb, 21	Germany	2021-02-25
EPI_ISL_1367150	Europe	Feb, 21	Germany	2021-02-25
EPI_ISL_1367151	Europe	Feb, 21	Germany	2021-02-26
EPI_ISL_1367152	Europe	Feb, 21	Germany	2021-02-27
EPI_ISL_1367153	Europe	Mar, 21	Germany	2021-03-05
EPI_ISL_1367154	Europe	Mar, 21	Germany	2021-03-05
EPI_ISL_1367155	Europe	Mar, 21	Germany	2021-03-05
EPI_ISL_1367156	Europe	Mar, 21	Germany	2021-03-05
EPI_ISL_1367157	Europe	Mar, 21	Germany	2021-03-07
EPI_ISL_1367158	Europe	Mar, 21	Germany	2021-03-06
EPI_ISL_1367159	Europe	Mar, 21	Germany	2021-03-12
EPI_ISL_1367160	Europe	Mar, 21	Germany	2021-03-12
EPI_ISL_1367161	Europe	Mar, 21	Germany	2021-03-12
EPI_ISL_1367163	North America	Mar, 21	USA	2021-03-10
EPI_ISL_1367164	North America	Mar, 21	USA	2021-03-10
EPI_ISL_1367165	North America	Mar, 21	USA	2021-03-10
EPI_ISL_1367166	North America	Mar, 21	USA	2021-03-10
EPI_ISL_1367167	North America	Mar, 21	USA	2021-03-10
EPI_ISL_1367168	North America	Mar, 21	USA	2021-03-09
EPI_ISL_1367169	North America	Mar, 21	USA	2021-03-10
EPI_ISL_1367170	North America	Mar, 21	USA	2021-03-10
EPI_ISL_1367171	North America	Mar, 21	USA	2021-03-10
EPI_ISL_1367172	North America	Mar, 21	USA	2021-03-10
EPI_ISL_1367173	North America	Mar, 21	USA	2021-03-10
EPI_ISL_1367174	North America	Mar, 21	USA	2021-03-09
EPI_ISL_1367175	North America	Mar, 21	USA	2021-03-10
EPI_ISL_1367176	North America	Mar, 21	USA	2021-03-10
EPI_ISL_1367177	North America	Mar, 21	USA	2021-03-10
EPI_ISL_1367178	North America	Mar, 21	USA	2021-03-12
EPI_ISL_1367179	North America	Mar, 21	USA	2021-03-10
EPI_ISL_1367180	North America	Mar, 21	USA	2021-03-10
EPI_ISL_1367181	North America	Mar, 21	USA	2021-03-10
EPI_ISL_1367182	North America	Mar, 21	USA	2021-03-09
EPI_ISL_1367183	North America	Mar, 21	USA	2021-03-10
EPI_ISL_1367184	North America	Mar, 21	USA	2021-03-09
EPI_ISL_1367185	North America	Mar, 21	USA	2021-03-10
EPI_ISL_1367186	North America	Mar, 21	USA	2021-03-10
EPI_ISL_1367187	North America	Mar, 21	USA	2021-03-10
EPI_ISL_1367188	North America	Mar, 21	USA	2021-03-10
EPI_ISL_1367189	North America	Mar, 21	USA	2021-03-10
EPI_ISL_1367190	North America	Mar, 21	USA	2021-03-10
EPI_ISL_1367191	North America	Mar, 21	USA	2021-03-10
EPI_ISL_1367192	North America	Mar, 21	USA	2021-03-10
EPI_ISL_1367193	North America	Mar, 21	USA	2021-03-10
EPI_ISL_1367194	North America	Mar, 21	USA	2021-03-10
EPI_ISL_1367195	North America	Mar, 21	USA	2021-03-09
EPI_ISL_1367196	North America	Mar, 21	USA	2021-03-10
EPI_ISL_1367197	North America	Mar, 21	USA	2021-03-10
EPI_ISL_1367198	North America	Mar, 21	USA	2021-03-12
EPI_ISL_1367199	North America	Mar, 21	USA	2021-03-10
EPI_ISL_1368450	North America	Feb, 21	Canada	2021-02
EPI_ISL_1368451	North America	Feb, 21	Canada	2021-02
EPI_ISL_1368452	North America	Feb, 21	Canada	2021-02
EPI_ISL_1368453	North America	Feb, 21	Canada	2021-02
EPI_ISL_1368454	North America	Feb, 21	Canada	2021-02
EPI_ISL_1368455	North America	Feb, 21	Canada	2021-02
EPI_ISL_1368456	North America	Feb, 21	Canada	2021-02
EPI_ISL_1368457	North America	Feb, 21	Canada	2021-02
EPI_ISL_1368459	North America	Feb, 21	Canada	2021-02
EPI_ISL_1368460	North America	Feb, 21	Canada	2021-02
EPI_ISL_1368461	North America	Feb, 21	Canada	2021-02
EPI_ISL_1368462	North America	Feb, 21	Canada	2021-02
EPI_ISL_1368463	North America	Feb, 21	Canada	2021-02
EPI_ISL_1368466	North America	Feb, 21	Canada	2021-02
EPI_ISL_1368467	North America	Feb, 21	Canada	2021-02
EPI_ISL_1368468	North America	Feb, 21	Canada	2021-02
EPI_ISL_1368469	North America	Feb, 21	Canada	2021-02
EPI_ISL_1368470	North America	Feb, 21	Canada	2021-02
EPI_ISL_1368471	North America	Feb, 21	Canada	2021-02
EPI_ISL_1368472	North America	Feb, 21	Canada	2021-02
EPI_ISL_1368473	North America	Feb, 21	Canada	2021-02
EPI_ISL_1368474	North America	Feb, 21	Canada	2021-02
EPI_ISL_1368475	North America	Feb, 21	Canada	2021-02
EPI_ISL_1368477	North America	Feb, 21	Canada	2021-02
EPI_ISL_1368478	North America	Feb, 21	Canada	2021-02
EPI_ISL_1368479	North America	Feb, 21	Canada	2021-02
EPI_ISL_1368480	North America	Feb, 21	Canada	2021-02
EPI_ISL_1368481	North America	Feb, 21	Canada	2021-02
EPI_ISL_1368482	North America	Feb, 21	Canada	2021-02
EPI_ISL_1368483	North America	Feb, 21	Canada	2021-02
EPI_ISL_1368484	North America	Feb, 21	Canada	2021-02
EPI_ISL_1368485	North America	Feb, 21	Canada	2021-02
EPI_ISL_1368486	North America	Feb, 21	Canada	2021-02
EPI_ISL_1368487	North America	Feb, 21	Canada	2021-02
EPI_ISL_1368488	North America	Feb, 21	Canada	2021-02
EPI_ISL_1368489	North America	Feb, 21	Canada	2021-02
EPI_ISL_1368490	North America	Feb, 21	Canada	2021-02
EPI_ISL_1368491	North America	Feb, 21	Canada	2021-02
EPI_ISL_1368492	North America	Feb, 21	Canada	2021-02
EPI_ISL_1368493	North America	Feb, 21	Canada	2021-02
EPI_ISL_1368494	North America	Feb, 21	Canada	2021-02
EPI_ISL_1368495	North America	Feb, 21	Canada	2021-02
EPI_ISL_1368496	North America	Feb, 21	Canada	2021-02
EPI_ISL_1368497	North America	Feb, 21	Canada	2021-02
EPI_ISL_1368498	North America	Feb, 21	Canada	2021-02
EPI_ISL_1368499	North America	Feb, 21	Canada	2021-02
EPI_ISL_1369780	Latin America	Mar, 21	Curacao	2021-03-04
EPI_ISL_1369781	Latin America	Mar, 21	Curacao	2021-03-05
EPI_ISL_1369782	Europe	Mar, 21	Netherlands	2021-03-04
EPI_ISL_1369783	Europe	Mar, 21	Netherlands	2021-03-09
EPI_ISL_1369784	Europe	Mar, 21	Netherlands	2021-03-09
EPI_ISL_1369785	Europe	Mar, 21	Netherlands	2021-03-06
EPI_ISL_1369786	Latin America	Mar, 21	Curacao	2021-03-05
EPI_ISL_1369787	Europe	Mar, 21	Netherlands	2021-03-06
EPI_ISL_1369788	Europe	Mar, 21	Netherlands	2021-03-09
EPI_ISL_1369789	Europe	Mar, 21	Netherlands	2021-03-06
EPI_ISL_1369790	Europe	Mar, 21	Netherlands	2021-03-06
EPI_ISL_1369791	Europe	Mar, 21	Netherlands	2021-03-07
EPI_ISL_1369792	Europe	Mar, 21	Netherlands	2021-03-07
EPI_ISL_1369793	Europe	Feb, 21	Netherlands	2021-02-18
EPI_ISL_1369794	Europe	Mar, 21	Netherlands	2021-03-03
EPI_ISL_1369798	Europe	Mar, 21	Netherlands	2021-03-03
EPI_ISL_1369799	Europe	Mar, 21	Netherlands	2021-03-01
EPI_ISL_1370768	Europe	Mar, 21	Netherlands	2021-03-07
EPI_ISL_1370769	Europe	Mar, 21	Netherlands	2021-03-09
EPI_ISL_1370770	Europe	Mar, 21	Netherlands	2021-03-10
EPI_ISL_1370771	Europe	Mar, 21	Netherlands	2021-03-08
EPI_ISL_1370772	Europe	Mar, 21	Netherlands	2021-03-09
EPI_ISL_1370773	Europe	Mar, 21	Netherlands	2021-03-12
EPI_ISL_1370774	Europe	Mar, 21	Netherlands	2021-03-08
EPI_ISL_1370775	Europe	Mar, 21	Netherlands	2021-03-04
EPI_ISL_1370776	Europe	Mar, 21	Netherlands	2021-03-07
EPI_ISL_1370777	Europe	Mar, 21	Netherlands	2021-03-01
EPI_ISL_1370778	Europe	Mar, 21	Netherlands	2021-03-03
EPI_ISL_1370779	Europe	Mar, 21	Netherlands	2021-03-09
EPI_ISL_1370780	Europe	Mar, 21	Netherlands	2021-03-04
EPI_ISL_1370781	Europe	Mar, 21	Netherlands	2021-03-04
EPI_ISL_1370782	Europe	Mar, 21	Netherlands	2021-03-07
EPI_ISL_1370783	Europe	Mar, 21	Netherlands	2021-03-07
EPI_ISL_1370784	Europe	Mar, 21	Netherlands	2021-03-03
EPI_ISL_1370785	Europe	Mar, 21	Netherlands	2021-03-04
EPI_ISL_1370786	Europe	Mar, 21	Netherlands	2021-03-09
EPI_ISL_1370787	Europe	Feb, 21	Netherlands	2021-02-28
EPI_ISL_1370788	Europe	Mar, 21	Netherlands	2021-03-07
EPI_ISL_1370789	Europe	Feb, 21	Netherlands	2021-02-22
EPI_ISL_1370790	Europe	Mar, 21	Netherlands	2021-03-03
EPI_ISL_1370791	Europe	Mar, 21	Netherlands	2021-03-05
EPI_ISL_1370792	Europe	Mar, 21	Netherlands	2021-03-08
EPI_ISL_1370793	Europe	Mar, 21	Netherlands	2021-03-09
EPI_ISL_1370794	Europe	Mar, 21	Netherlands	2021-03-02
EPI_ISL_1370795	Europe	Mar, 21	Netherlands	2021-03-05
EPI_ISL_1370796	Europe	Feb, 21	Netherlands	2021-02-23
EPI_ISL_1370797	Europe	Mar, 21	Netherlands	2021-03-03
EPI_ISL_1370798	Europe	Mar, 21	Netherlands	2021-03-07
EPI_ISL_1370799	Europe	Mar, 21	Netherlands	2021-03-08
EPI_ISL_1364853	North America	Jan, 21	USA	2021-01-31
EPI_ISL_1364854	North America	Feb, 21	USA	2021-02-01
EPI_ISL_1364856	North America	Feb, 21	USA	2021-02-07
EPI_ISL_1364857	North America	Feb, 21	USA	2021-02-13
EPI_ISL_1364858	North America	Jan, 21	USA	2021-01-31
EPI_ISL_1364859	North America	Feb, 21	USA	2021-02-13
EPI_ISL_1364870	North America	Mar, 21	USA	2021-03-11
EPI_ISL_1364871	North America	Mar, 21	USA	2021-03-23
EPI_ISL_1364872	North America	Mar, 21	USA	2021-03-22
EPI_ISL_1364873	North America	Mar, 21	USA	2021-03-22
EPI_ISL_1364874	North America	Mar, 21	USA	2021-03-17
EPI_ISL_1364875	North America	Mar, 21	USA	2021-03-22
EPI_ISL_1364876	North America	Mar, 21	USA	2021-03-22
EPI_ISL_1364877	North America	Mar, 21	USA	2021-03-22
EPI_ISL_1364878	North America	Mar, 21	USA	2021-03-22
EPI_ISL_1364881	Europe	Jan, 21	Germany	2021-01-13
EPI_ISL_1364882	Europe	Jan, 21	Germany	2021-01-13
EPI_ISL_1364883	Europe	Jan, 21	Germany	2021-01-13
EPI_ISL_1364884	Europe	Jan, 21	Germany	2021-01-30
EPI_ISL_1364885	Europe	Jan, 21	Germany	2021-01-28
EPI_ISL_1364886	Europe	Jan, 21	Germany	2021-01-28
EPI_ISL_1364887	Europe	Jan, 21	Germany	2021-01-27
EPI_ISL_1364888	Europe	Jan, 21	Germany	2021-01-30
EPI_ISL_1364889	Europe	Jan, 21	Germany	2021-01-25
EPI_ISL_1364890	Europe	Jan, 21	Germany	2021-01-27
EPI_ISL_1364891	Europe	Jan, 21	Germany	2021-01-27
EPI_ISL_1364892	Europe	Jan, 21	Germany	2021-01-25
EPI_ISL_1364893	Europe	Jan, 21	Germany	2021-01-26
EPI_ISL_1364894	Europe	Jan, 21	Germany	2021-01-29
EPI_ISL_1364895	Europe	Jan, 21	Germany	2021-01-22
EPI_ISL_1364896	Europe	Feb, 21	Germany	2021-02-01
EPI_ISL_1364897	Europe	Feb, 21	Germany	2021-02-01
EPI_ISL_1364898	Europe	Feb, 21	Germany	2021-02-01
EPI_ISL_1364899	Europe	Feb, 21	Germany	2021-02-02
EPI_ISL_1367100	Europe	Mar, 21	Germany	2021-03-11
EPI_ISL_1367101	Europe	Mar, 21	Germany	2021-03-11
EPI_ISL_1367102	Europe	Mar, 21	Germany	2021-03-11
EPI_ISL_1367103	Europe	Mar, 21	Germany	2021-03-11
EPI_ISL_1367104	Europe	Mar, 21	Germany	2021-03-11
EPI_ISL_1367105	Europe	Mar, 21	Germany	2021-03-11
EPI_ISL_1367106	Europe	Jan, 21	Germany	2021-01-19
EPI_ISL_1367107	Europe	Jan, 21	Germany	2021-01-20
EPI_ISL_1367108	Europe	Jan, 21	Germany	2021-01-20
EPI_ISL_1367109	Europe	Jan, 21	Germany	2021-01-20
EPI_ISL_1367110	Europe	Jan, 21	Germany	2021-01-20
EPI_ISL_1367111	Europe	Jan, 21	Germany	2021-01-21
EPI_ISL_1367112	Europe	Jan, 21	Germany	2021-01-22
EPI_ISL_1367113	Europe	Jan, 21	Germany	2021-01-22
EPI_ISL_1367114	Europe	Jan, 21	Germany	2021-01-22
EPI_ISL_1367115	Europe	Jan, 21	Germany	2021-01-22
EPI_ISL_1367116	Europe	Jan, 21	Germany	2021-01-22
EPI_ISL_1367117	Europe	Jan, 21	Germany	2021-01-22
EPI_ISL_1367118	Europe	Jan, 21	Germany	2021-01-22
EPI_ISL_1367119	Europe	Feb, 21	Germany	2021-02-15
EPI_ISL_1367133	Europe	Feb, 21	Germany	2021-02-17
EPI_ISL_1367134	Europe	Feb, 21	Germany	2021-02-18
EPI_ISL_1368400	North America	Feb, 21	Canada	2021-02
EPI_ISL_1368401	North America	Feb, 21	Canada	2021-02
EPI_ISL_1368402	North America	Feb, 21	Canada	2021-02
EPI_ISL_1368403	North America	Feb, 21	Canada	2021-02
EPI_ISL_1368404	North America	Feb, 21	Canada	2021-02
EPI_ISL_1368405	North America	Feb, 21	Canada	2021-02
EPI_ISL_1368407	North America	Feb, 21	Canada	2021-02
EPI_ISL_1368408	North America	Feb, 21	Canada	2021-02
EPI_ISL_1368409	North America	Feb, 21	Canada	2021-02
EPI_ISL_1368410	North America	Feb, 21	Canada	2021-02
EPI_ISL_1368411	North America	Feb, 21	Canada	2021-02
EPI_ISL_1368412	North America	Feb, 21	Canada	2021-02
EPI_ISL_1368413	North America	Feb, 21	Canada	2021-02
EPI_ISL_1368414	North America	Feb, 21	Canada	2021-02
EPI_ISL_1368415	North America	Feb, 21	Canada	2021-02
EPI_ISL_1368416	North America	Feb, 21	Canada	2021-02
EPI_ISL_1368417	North America	Feb, 21	Canada	2021-02
EPI_ISL_1368418	North America	Feb, 21	Canada	2021-02
EPI_ISL_1368419	North America	Feb, 21	Canada	2021-02
EPI_ISL_1368420	North America	Feb, 21	Canada	2021-02
EPI_ISL_1368421	North America	Feb, 21	Canada	2021-02
EPI_ISL_1368422	North America	Feb, 21	Canada	2021-02
EPI_ISL_1368424	North America	Feb, 21	Canada	2021-02
EPI_ISL_1368425	North America	Feb, 21	Canada	2021-02
EPI_ISL_1368426	North America	Feb, 21	Canada	2021-02
EPI_ISL_1368427	North America	Feb, 21	Canada	2021-02
EPI_ISL_1368428	North America	Feb, 21	Canada	2021-02
EPI_ISL_1368429	North America	Feb, 21	Canada	2021-02
EPI_ISL_1368430	North America	Feb, 21	Canada	2021-02
EPI_ISL_1368431	North America	Feb, 21	Canada	2021-02
EPI_ISL_1368432	North America	Feb, 21	Canada	2021-02
EPI_ISL_1368433	North America	Feb, 21	Canada	2021-02
EPI_ISL_1368434	North America	Feb, 21	Canada	2021-02
EPI_ISL_1368435	North America	Feb, 21	Canada	2021-02
EPI_ISL_1368436	North America	Feb, 21	Canada	2021-02
EPI_ISL_1368437	North America	Feb, 21	Canada	2021-02
EPI_ISL_1368438	North America	Feb, 21	Canada	2021-02
EPI_ISL_1368439	North America	Feb, 21	Canada	2021-02
EPI_ISL_1368440	North America	Feb, 21	Canada	2021-02
EPI_ISL_1368442	North America	Feb, 21	Canada	2021-02
EPI_ISL_1368443	North America	Feb, 21	Canada	2021-02
EPI_ISL_1368444	North America	Feb, 21	Canada	2021-02
EPI_ISL_1368445	North America	Feb, 21	Canada	2021-02
EPI_ISL_1368446	North America	Feb, 21	Canada	2021-02
EPI_ISL_1368447	North America	Feb, 21	Canada	2021-02
EPI_ISL_1368448	North America	Feb, 21	Canada	2021-02
EPI_ISL_1368449	North America	Feb, 21	Canada	2021-02
EPI_ISL_1368464	North America	Feb, 21	Canada	2021-02
EPI_ISL_1368465	North America	Feb, 21	Canada	2021-02
EPI_ISL_1369700	Europe	Mar, 21	Switzerland	2021-03-18
EPI_ISL_1369701	Europe	Mar, 21	Switzerland	2021-03-18
EPI_ISL_1369702	Europe	Mar, 21	Switzerland	2021-03-18
EPI_ISL_1369703	Europe	Mar, 21	Switzerland	2021-03-18
EPI_ISL_1369704	Europe	Mar, 21	Switzerland	2021-03-18
EPI_ISL_1369705	Europe	Mar, 21	Switzerland	2021-03-18
EPI_ISL_1369706	Europe	Mar, 21	Switzerland	2021-03-18
EPI_ISL_1369707	Europe	Mar, 21	Switzerland	2021-03-18
EPI_ISL_1369708	Europe	Mar, 21	Switzerland	2021-03-18
EPI_ISL_1369709	Europe	Mar, 21	Switzerland	2021-03-18
EPI_ISL_1369710	Europe	Mar, 21	Switzerland	2021-03-18
EPI_ISL_1369711	Europe	Mar, 21	Switzerland	2021-03-17
EPI_ISL_1369712	Europe	Mar, 21	Switzerland	2021-03-17
EPI_ISL_1369713	Europe	Mar, 21	Switzerland	2021-03-17
EPI_ISL_1369714	Europe	Mar, 21	Switzerland	2021-03-17
EPI_ISL_1369715	Europe	Mar, 21	Switzerland	2021-03-17
EPI_ISL_1369716	Europe	Mar, 21	Switzerland	2021-03-17
EPI_ISL_1369717	Europe	Mar, 21	Switzerland	2021-03-17
EPI_ISL_1369718	Europe	Mar, 21	Switzerland	2021-03-16
EPI_ISL_1369719	Europe	Mar, 21	Switzerland	2021-03-17
EPI_ISL_1369720	Europe	Mar, 21	Switzerland	2021-03-17
EPI_ISL_1369721	Europe	Feb, 21	Netherlands	2021-02-22
EPI_ISL_1369722	Europe	Feb, 21	Netherlands	2021-02-23
EPI_ISL_1369723	Europe	Feb, 21	Netherlands	2021-02-27
EPI_ISL_1369724	Europe	Mar, 21	Netherlands	2021-03-01
EPI_ISL_1369725	Europe	Feb, 21	Netherlands	2021-02-28
EPI_ISL_1369726	Europe	Feb, 21	Netherlands	2021-02-25
EPI_ISL_1369727	Europe	Feb, 21	Netherlands	2021-02-28
EPI_ISL_1369728	Europe	Feb, 21	Netherlands	2021-02-28
EPI_ISL_1369729	Europe	Mar, 21	Netherlands	2021-03-06
EPI_ISL_1369730	Latin America	Mar, 21	Aruba	2021-03-10
EPI_ISL_1369731	Europe	Mar, 21	Netherlands	2021-03-06
EPI_ISL_1369732	Europe	Mar, 21	Netherlands	2021-03-03
EPI_ISL_1369733	Europe	Mar, 21	Netherlands	2021-03-03
EPI_ISL_1369734	Europe	Feb, 21	Netherlands	2021-02-28
EPI_ISL_1369735	Europe	Mar, 21	Netherlands	2021-03-02
EPI_ISL_1369736	Europe	Mar, 21	Netherlands	2021-03-05
EPI_ISL_1369737	Europe	Mar, 21	Netherlands	2021-03-01
EPI_ISL_1369738	Europe	Mar, 21	Netherlands	2021-03-04
EPI_ISL_1369739	Europe	Mar, 21	Netherlands	2021-03-01
EPI_ISL_1369740	Europe	Mar, 21	Netherlands	2021-03-01
EPI_ISL_1369741	Europe	Mar, 21	Netherlands	2021-03-04
EPI_ISL_1369742	Europe	Mar, 21	Netherlands	2021-03-04
EPI_ISL_1369743	Europe	Mar, 21	Netherlands	2021-03-03
EPI_ISL_1369744	Europe	Mar, 21	Netherlands	2021-03-04
EPI_ISL_1369745	Europe	Mar, 21	Netherlands	2021-03-02
EPI_ISL_1369746	Europe	Mar, 21	Netherlands	2021-03-03
EPI_ISL_1369747	Europe	Mar, 21	Netherlands	2021-03-06
EPI_ISL_1369748	Europe	Mar, 21	Netherlands	2021-03-02
EPI_ISL_1369749	Europe	Mar, 21	Netherlands	2021-03-03
EPI_ISL_1369750	Latin America	Mar, 21	Curacao	2021-03-06
EPI_ISL_1369751	Europe	Mar, 21	Netherlands	2021-03-09
EPI_ISL_1369752	Latin America	Mar, 21	Curacao	2021-03-02
EPI_ISL_1369753	Latin America	Mar, 21	Curacao	2021-03-03
EPI_ISL_1369754	Latin America	Mar, 21	Curacao	2021-03-04
EPI_ISL_1369755	Latin America	Mar, 21	Curacao	2021-03-05
EPI_ISL_1369756	Europe	Mar, 21	Netherlands	2021-03-06
EPI_ISL_1369757	Europe	Mar, 21	Netherlands	2021-03-09
EPI_ISL_1369758	Europe	Mar, 21	Netherlands	2021-03-05
EPI_ISL_1369759	Europe	Mar, 21	Netherlands	2021-03-06
EPI_ISL_1369760	Latin America	Mar, 21	Curacao	2021-03-02
EPI_ISL_1369761	Latin America	Mar, 21	Curacao	2021-03-07
EPI_ISL_1369762	Europe	Mar, 21	Netherlands	2021-03-08
EPI_ISL_1369763	Latin America	Mar, 21	Curacao	2021-03-04
EPI_ISL_1369764	Latin America	Mar, 21	Curacao	2021-03-05
EPI_ISL_1369765	Europe	Mar, 21	Netherlands	2021-03-03
EPI_ISL_1369766	Europe	Mar, 21	Netherlands	2021-03-09
EPI_ISL_1369767	Europe	Mar, 21	Netherlands	2021-03-08
EPI_ISL_1369768	Europe	Mar, 21	Netherlands	2021-03-06
EPI_ISL_1369769	Latin America	Mar, 21	Curacao	2021-03-02
EPI_ISL_1369770	Latin America	Mar, 21	Curacao	2021-03-05
EPI_ISL_1369771	Latin America	Mar, 21	Curacao	2021-03-05
EPI_ISL_1369772	Latin America	Mar, 21	Curacao	2021-03-08
EPI_ISL_1369773	Europe	Mar, 21	Netherlands	2021-03-08
EPI_ISL_1369774	Europe	Mar, 21	Netherlands	2021-03-06
EPI_ISL_1369775	Europe	Mar, 21	Netherlands	2021-03-06
EPI_ISL_1369776	Latin America	Mar, 21	Curacao	2021-03-02
EPI_ISL_1369777	Latin America	Mar, 21	Curacao	2021-03-05
EPI_ISL_1369778	Latin America	Mar, 21	Curacao	2021-03-05
EPI_ISL_1369779	Latin America	Mar, 21	Curacao	2021-03-02
EPI_ISL_1369795	Europe	Mar, 21	Netherlands	2021-03-06
EPI_ISL_1369796	Europe	Mar, 21	Netherlands	2021-03-07
EPI_ISL_1369797	Europe	Mar, 21	Netherlands	2021-03-07
EPI_ISL_1370700	Europe	Mar, 21	Netherlands	2021-03-03
EPI_ISL_1370701	Europe	Mar, 21	Netherlands	2021-03-05
EPI_ISL_1370702	Europe	Feb, 21	Netherlands	2021-02-25
EPI_ISL_1370703	Europe	Mar, 21	Netherlands	2021-03-03
EPI_ISL_1370704	Europe	Mar, 21	Netherlands	2021-03-03
EPI_ISL_1370705	Europe	Mar, 21	Netherlands	2021-03-07
EPI_ISL_1370706	Europe	Mar, 21	Netherlands	2021-03-03
EPI_ISL_1370707	Europe	Feb, 21	Netherlands	2021-02-28
EPI_ISL_1370708	Europe	Feb, 21	Netherlands	2021-02-28
EPI_ISL_1370709	Europe	Mar, 21	Netherlands	2021-03-07
EPI_ISL_1370710	Europe	Mar, 21	Netherlands	2021-03-07
EPI_ISL_1370711	Europe	Mar, 21	Netherlands	2021-03-08
EPI_ISL_1370712	Europe	Mar, 21	Netherlands	2021-03-02
EPI_ISL_1370713	Europe	Mar, 21	Netherlands	2021-03-03
EPI_ISL_1370714	Europe	Mar, 21	Netherlands	2021-03-06
EPI_ISL_1370715	Europe	Feb, 21	Netherlands	2021-02-27
EPI_ISL_1370716	Europe	Mar, 21	Netherlands	2021-03-07
EPI_ISL_1370717	Europe	Mar, 21	Netherlands	2021-03-08
EPI_ISL_1370718	Europe	Mar, 21	Netherlands	2021-03-02
EPI_ISL_1370719	Europe	Mar, 21	Netherlands	2021-03-04
EPI_ISL_1370720	Europe	Mar, 21	Netherlands	2021-03-06
EPI_ISL_1370721	Europe	Mar, 21	Netherlands	2021-03-07
EPI_ISL_1370722	Europe	Mar, 21	Netherlands	2021-03-02
EPI_ISL_1370723	Europe	Mar, 21	Netherlands	2021-03-06
EPI_ISL_1370724	Europe	Feb, 21	Netherlands	2021-02-17
EPI_ISL_1370725	Europe	Feb, 21	Netherlands	2021-02-18
EPI_ISL_1370726	Europe	Mar, 21	Netherlands	2021-03-07
EPI_ISL_1370727	Europe	Mar, 21	Netherlands	2021-03-08
EPI_ISL_1370728	Europe	Mar, 21	Netherlands	2021-03-09
EPI_ISL_1370729	Europe	Mar, 21	Netherlands	2021-03-07
EPI_ISL_1370730	Europe	Mar, 21	Netherlands	2021-03-02
EPI_ISL_1370731	Europe	Mar, 21	Netherlands	2021-03-03
EPI_ISL_1370732	Europe	Feb, 21	Netherlands	2021-02-28
EPI_ISL_1370733	Europe	Mar, 21	Netherlands	2021-03-03
EPI_ISL_1370734	Europe	Mar, 21	Netherlands	2021-03-03
EPI_ISL_1370735	Europe	Mar, 21	Netherlands	2021-03-08
EPI_ISL_1370736	Europe	Mar, 21	Netherlands	2021-03-08
EPI_ISL_1370737	Europe	Mar, 21	Netherlands	2021-03-07
EPI_ISL_1370738	Europe	Mar, 21	Netherlands	2021-03-10
EPI_ISL_1370739	Europe	Mar, 21	Netherlands	2021-03-08
EPI_ISL_1370740	Europe	Mar, 21	Netherlands	2021-03-10
EPI_ISL_1370741	Europe	Mar, 21	Netherlands	2021-03-07
EPI_ISL_1370742	Europe	Mar, 21	Netherlands	2021-03-06
EPI_ISL_1370743	Europe	Mar, 21	Netherlands	2021-03-09
EPI_ISL_1370744	Europe	Mar, 21	Netherlands	2021-03-10
EPI_ISL_1370745	Europe	Mar, 21	Netherlands	2021-03-02
EPI_ISL_1370746	Europe	Mar, 21	Netherlands	2021-03-04
EPI_ISL_1370747	Europe	Feb, 21	Netherlands	2021-02-28
EPI_ISL_1370748	Europe	Mar, 21	Netherlands	2021-03-07
EPI_ISL_1370749	Europe	Mar, 21	Netherlands	2021-03-09
EPI_ISL_1370750	Europe	Mar, 21	Netherlands	2021-03-10
EPI_ISL_1370751	Europe	Mar, 21	Netherlands	2021-03-07
EPI_ISL_1370752	Europe	Mar, 21	Netherlands	2021-03-01
EPI_ISL_1370753	Europe	Mar, 21	Netherlands	2021-03-01
EPI_ISL_1370754	Europe	Mar, 21	Netherlands	2021-03-03
EPI_ISL_1370755	Europe	Mar, 21	Netherlands	2021-03-03
EPI_ISL_1370756	Europe	Feb, 21	Netherlands	2021-02-17
EPI_ISL_1370757	Europe	Mar, 21	Netherlands	2021-03-08
EPI_ISL_1370758	Europe	Mar, 21	Netherlands	2021-03-08
EPI_ISL_1370759	Europe	Mar, 21	Netherlands	2021-03-10
EPI_ISL_1370760	Europe	Mar, 21	Netherlands	2021-03-09
EPI_ISL_1370761	Europe	Mar, 21	Netherlands	2021-03-01
EPI_ISL_1370762	Europe	Feb, 21	Netherlands	2021-02-15
EPI_ISL_1370763	Europe	Feb, 21	Netherlands	2021-02-11
EPI_ISL_1370764	Europe	Mar, 21	Netherlands	2021-03-07
EPI_ISL_1370765	Europe	Mar, 21	Netherlands	2021-03-08
EPI_ISL_1370766	Europe	Mar, 21	Netherlands	2021-03-01
EPI_ISL_1370767	Europe	Mar, 21	Netherlands	2021-03-04
EPI_ISL_1364800	North America	Feb, 21	USA	2021-02-13
EPI_ISL_1364801	North America	Feb, 21	USA	2021-02-10
EPI_ISL_1364802	North America	Feb, 21	USA	2021-02-03
EPI_ISL_1364803	North America	Feb, 21	USA	2021-02-11
EPI_ISL_1364804	North America	Feb, 21	USA	2021-02-03
EPI_ISL_1364805	North America	Feb, 21	USA	2021-02-10
EPI_ISL_1364806	North America	Feb, 21	USA	2021-02-06
EPI_ISL_1364807	North America	Jan, 21	USA	2021-01-20
EPI_ISL_1364808	North America	Jan, 21	USA	2021-01-31
EPI_ISL_1364809	North America	Feb, 21	USA	2021-02-06
EPI_ISL_1364810	North America	Feb, 21	USA	2021-02-06
EPI_ISL_1364811	North America	Feb, 21	USA	2021-02-06
EPI_ISL_1364812	North America	Feb, 21	USA	2021-02-01
EPI_ISL_1364813	North America	Jan, 21	USA	2021-01-20
EPI_ISL_1364814	North America	Feb, 21	USA	2021-02-13
EPI_ISL_1364815	North America	Feb, 21	USA	2021-02-06
EPI_ISL_1364816	North America	Jan, 21	USA	2021-01-20
EPI_ISL_1364817	North America	Feb, 21	USA	2021-02-03
EPI_ISL_1364818	North America	Feb, 21	USA	2021-02-10
EPI_ISL_1364819	North America	Feb, 21	USA	2021-02-06
EPI_ISL_1364820	North America	Feb, 21	USA	2021-02-06
EPI_ISL_1364821	North America	Jan, 21	USA	2021-01-20
EPI_ISL_1364822	North America	Feb, 21	USA	2021-02-10
EPI_ISL_1364823	North America	Jan, 21	USA	2021-01-31
EPI_ISL_1364824	North America	Jan, 21	USA	2021-01-20
EPI_ISL_1364825	North America	Feb, 21	USA	2021-02-04
EPI_ISL_1364826	North America	Feb, 21	USA	2021-02-06
EPI_ISL_1364827	North America	Feb, 21	USA	2021-02-11
EPI_ISL_1364828	North America	Feb, 21	USA	2021-02-10
EPI_ISL_1364829	North America	Feb, 21	USA	2021-02-10
EPI_ISL_1364830	North America	Feb, 21	USA	2021-02-06
EPI_ISL_1364831	North America	Feb, 21	USA	2021-02-06
EPI_ISL_1364832	North America	Feb, 21	USA	2021-02-10
EPI_ISL_1364833	North America	Jan, 21	USA	2021-01-20
EPI_ISL_1364834	North America	Feb, 21	USA	2021-02-13
EPI_ISL_1364835	North America	Feb, 21	USA	2021-02-06
EPI_ISL_1364836	North America	Feb, 21	USA	2021-02-01
EPI_ISL_1364837	North America	Feb, 21	USA	2021-02-11
EPI_ISL_1364838	North America	Feb, 21	USA	2021-02-13
EPI_ISL_1364839	North America	Feb, 21	USA	2021-02-06
EPI_ISL_1364840	North America	Feb, 21	USA	2021-02-06
EPI_ISL_1364841	North America	Jan, 21	USA	2021-01-20
EPI_ISL_1364842	North America	Feb, 21	USA	2021-02-10
EPI_ISL_1364843	North America	Jan, 21	USA	2021-01-31
EPI_ISL_1364844	North America	Feb, 21	USA	2021-02-13
EPI_ISL_1364845	North America	Feb, 21	USA	2021-02-10
EPI_ISL_1364846	North America	Jan, 21	USA	2021-01-20
EPI_ISL_1364847	North America	Feb, 21	USA	2021-02-01
EPI_ISL_1364848	North America	Feb, 21	USA	2021-02-03
EPI_ISL_1364849	North America	Feb, 21	USA	2021-02-06
EPI_ISL_1364850	North America	Feb, 21	USA	2021-02-13
EPI_ISL_1364851	North America	Feb, 21	USA	2021-02-12
EPI_ISL_1364852	North America	Feb, 21	USA	2021-02-06
EPI_ISL_1364855	North America	Feb, 21	USA	2021-02-07
EPI_ISL_1364860	North America	Feb, 21	USA	2021-02-06
EPI_ISL_1364861	North America	Jan, 21	USA	2021-01-20
EPI_ISL_1364862	North America	Feb, 21	USA	2021-02-01
EPI_ISL_1364866	North America	Mar, 21	USA	2021-03-15
EPI_ISL_1364867	North America	Mar, 21	USA	2021-03-16
EPI_ISL_1364868	North America	Mar, 21	USA	2021-03-12
EPI_ISL_1364869	North America	Mar, 21	USA	2021-03-11
EPI_ISL_1367000	Europe	Mar, 21	Germany	2021-03-05
EPI_ISL_1367020	Europe	Mar, 21	Germany	2021-03-13
EPI_ISL_1367021	Europe	Mar, 21	Germany	2021-03-13
EPI_ISL_1367022	Europe	Mar, 21	Germany	2021-03-14
EPI_ISL_1367023	Europe	Mar, 21	Germany	2021-03-06
EPI_ISL_1367024	Europe	Mar, 21	Germany	2021-03-07
EPI_ISL_1367025	Europe	Mar, 21	Germany	2021-03-07
EPI_ISL_1367026	Europe	Mar, 21	Germany	2021-03-13
EPI_ISL_1367027	Europe	Mar, 21	Germany	2021-03-13
EPI_ISL_1367028	Europe	Mar, 21	Germany	2021-03-13
EPI_ISL_1367029	Europe	Mar, 21	Germany	2021-03-14
EPI_ISL_1367030	Europe	Mar, 21	Germany	2021-03-14
EPI_ISL_1367031	Europe	Mar, 21	Germany	2021-03-14
EPI_ISL_1367032	Europe	Mar, 21	Germany	2021-03-11
EPI_ISL_1367033	Europe	Mar, 21	Germany	2021-03-12
EPI_ISL_1367034	Europe	Mar, 21	Germany	2021-03-12
EPI_ISL_1367035	Europe	Mar, 21	Germany	2021-03-12
EPI_ISL_1367036	Europe	Mar, 21	Germany	2021-03-12
EPI_ISL_1367037	Europe	Mar, 21	Germany	2021-03-12
EPI_ISL_1367038	Europe	Mar, 21	Germany	2021-03-12
EPI_ISL_1367039	Europe	Mar, 21	Germany	2021-03-13
EPI_ISL_1367040	Europe	Mar, 21	Germany	2021-03-13
EPI_ISL_1367041	Europe	Mar, 21	Germany	2021-03-13
EPI_ISL_1367042	Europe	Mar, 21	Germany	2021-03-13
EPI_ISL_1367043	Europe	Mar, 21	Germany	2021-03-13
EPI_ISL_1367044	Europe	Feb, 21	Germany	2021-02-26
EPI_ISL_1367045	Europe	Feb, 21	Germany	2021-02-26
EPI_ISL_1367046	Europe	Feb, 21	Germany	2021-02-26
EPI_ISL_1367047	Europe	Feb, 21	Germany	2021-02-26
EPI_ISL_1367048	Europe	Feb, 21	Germany	2021-02-26
EPI_ISL_1367049	Europe	Feb, 21	Germany	2021-02-26
EPI_ISL_1367050	Europe	Feb, 21	Germany	2021-02-27
EPI_ISL_1367051	Europe	Feb, 21	Germany	2021-02-27
EPI_ISL_1367052	Europe	Feb, 21	Germany	2021-02-26
EPI_ISL_1367053	Europe	Feb, 21	Germany	2021-02-26
EPI_ISL_1367054	Europe	Feb, 21	Germany	2021-02-27
EPI_ISL_1367055	Europe	Feb, 21	Germany	2021-02-27
EPI_ISL_1367056	Europe	Feb, 21	Germany	2021-02-27
EPI_ISL_1367057	Europe	Feb, 21	Germany	2021-02-27
EPI_ISL_1367058	Europe	Feb, 21	Germany	2021-02-27
EPI_ISL_1367059	Europe	Feb, 21	Germany	2021-02-27
EPI_ISL_1367060	Europe	Mar, 21	Germany	2021-03-07
EPI_ISL_1367061	Europe	Mar, 21	Germany	2021-03-07
EPI_ISL_1367062	Europe	Mar, 21	Germany	2021-03-07
EPI_ISL_1367063	Europe	Mar, 21	Germany	2021-03-07
EPI_ISL_1367064	Europe	Mar, 21	Germany	2021-03-05
EPI_ISL_1367065	Europe	Mar, 21	Germany	2021-03-07
EPI_ISL_1367066	Europe	Mar, 21	Germany	2021-03-07
EPI_ISL_1367067	Europe	Mar, 21	Germany	2021-03-07
EPI_ISL_1367068	Europe	Feb, 20	Germany	2020-12-31
EPI_ISL_1367069	Europe	Feb, 20	Germany	2020-12-31
EPI_ISL_1367070	Europe	Feb, 20	Germany	2020-12-31
EPI_ISL_1367071	Europe	Feb, 20	Germany	2020-12-31
EPI_ISL_1367072	Europe	Feb, 20	Germany	2020-12-31
EPI_ISL_1367073	Europe	Feb, 20	Germany	2020-12-31
EPI_ISL_1367074	Europe	Feb, 20	Germany	2020-12-31
EPI_ISL_1367075	Europe	Jan, 21	Germany	2021-01-02
EPI_ISL_1367076	Europe	Jan, 21	Germany	2021-01-02
EPI_ISL_1367077	Europe	Jan, 21	Germany	2021-01-04
EPI_ISL_1367078	Europe	Jan, 21	Germany	2021-01-04
EPI_ISL_1367079	Europe	Jan, 21	Germany	2021-01-14
EPI_ISL_1367080	Europe	Jan, 21	Germany	2021-01-14
EPI_ISL_1367081	Europe	Jan, 21	Germany	2021-01-14
EPI_ISL_1367082	Europe	Jan, 21	Germany	2021-01-15
EPI_ISL_1367083	Europe	Jan, 21	Germany	2021-01-15
EPI_ISL_1367084	Europe	Jan, 21	Germany	2021-01-18
EPI_ISL_1367085	Europe	Jan, 21	Germany	2021-01-18
EPI_ISL_1367086	Europe	Jan, 21	Germany	2021-01-18
EPI_ISL_1367087	Europe	Jan, 21	Germany	2021-01-18
EPI_ISL_1367088	Europe	Jan, 21	Germany	2021-01-18
EPI_ISL_1367089	Europe	Jan, 21	Germany	2021-01-19
EPI_ISL_1367090	Europe	Feb, 21	Germany	2021-02-18
EPI_ISL_1367091	Europe	Feb, 21	Germany	2021-02-19
EPI_ISL_1367092	Europe	Feb, 21	Germany	2021-02-26
EPI_ISL_1367093	Europe	Mar, 21	Germany	2021-03-05
EPI_ISL_1367094	Europe	Mar, 21	Germany	2021-03-05
EPI_ISL_1367095	Europe	Mar, 21	Germany	2021-03-07
EPI_ISL_1367096	Europe	Mar, 21	Germany	2021-03-07
EPI_ISL_1367097	Europe	Mar, 21	Germany	2021-03-07
EPI_ISL_1367098	Europe	Mar, 21	Germany	2021-03-07
EPI_ISL_1367099	Europe	Mar, 21	Germany	2021-03-11
EPI_ISL_1368330	North America	Feb, 21	Canada	2021-02
EPI_ISL_1368331	North America	Feb, 21	Canada	2021-02
EPI_ISL_1368350	North America	Feb, 21	Canada	2021-02
EPI_ISL_1368351	North America	Feb, 21	Canada	2021-02
EPI_ISL_1368352	North America	Feb, 21	Canada	2021-02
EPI_ISL_1368354	North America	Feb, 21	Canada	2021-02
EPI_ISL_1368355	North America	Feb, 21	Canada	2021-02
EPI_ISL_1368356	North America	Feb, 21	Canada	2021-02
EPI_ISL_1368357	North America	Feb, 21	Canada	2021-02
EPI_ISL_1368358	North America	Feb, 21	Canada	2021-02
EPI_ISL_1368359	North America	Feb, 21	Canada	2021-02
EPI_ISL_1368360	North America	Feb, 21	Canada	2021-02
EPI_ISL_1368361	North America	Feb, 21	Canada	2021-02
EPI_ISL_1368362	North America	Feb, 21	Canada	2021-02
EPI_ISL_1368363	North America	Feb, 21	Canada	2021-02
EPI_ISL_1368364	North America	Feb, 21	Canada	2021-02
EPI_ISL_1368365	North America	Feb, 21	Canada	2021-02
EPI_ISL_1368366	North America	Feb, 21	Canada	2021-02
EPI_ISL_1368367	North America	Feb, 21	Canada	2021-02
EPI_ISL_1368368	North America	Feb, 21	Canada	2021-02
EPI_ISL_1368370	North America	Feb, 21	Canada	2021-02
EPI_ISL_1368371	North America	Feb, 21	Canada	2021-02
EPI_ISL_1368372	North America	Feb, 21	Canada	2021-02
EPI_ISL_1368373	North America	Feb, 21	Canada	2021-02
EPI_ISL_1368374	North America	Feb, 21	Canada	2021-02
EPI_ISL_1368375	North America	Feb, 21	Canada	2021-02
EPI_ISL_1368376	North America	Feb, 21	Canada	2021-02
EPI_ISL_1368377	North America	Feb, 21	Canada	2021-02
EPI_ISL_1368378	North America	Feb, 21	Canada	2021-02
EPI_ISL_1368379	North America	Feb, 21	Canada	2021-02
EPI_ISL_1368380	North America	Feb, 21	Canada	2021-02
EPI_ISL_1368381	North America	Feb, 21	Canada	2021-02
EPI_ISL_1368382	North America	Feb, 21	Canada	2021-02
EPI_ISL_1368383	North America	Feb, 21	Canada	2021-02
EPI_ISL_1368384	North America	Feb, 21	Canada	2021-02
EPI_ISL_1368385	North America	Feb, 21	Canada	2021-02
EPI_ISL_1368387	North America	Feb, 21	Canada	2021-02
EPI_ISL_1368388	North America	Feb, 21	Canada	2021-02
EPI_ISL_1368389	North America	Feb, 21	Canada	2021-02
EPI_ISL_1368390	North America	Feb, 21	Canada	2021-02
EPI_ISL_1368391	North America	Feb, 21	Canada	2021-02
EPI_ISL_1368392	North America	Feb, 21	Canada	2021-02
EPI_ISL_1368393	North America	Feb, 21	Canada	2021-02
EPI_ISL_1368394	North America	Feb, 21	Canada	2021-02
EPI_ISL_1368395	North America	Feb, 21	Canada	2021-02
EPI_ISL_1368396	North America	Feb, 21	Canada	2021-02
EPI_ISL_1368397	North America	Feb, 21	Canada	2021-02
EPI_ISL_1368398	North America	Feb, 21	Canada	2021-02
EPI_ISL_1368399	North America	Feb, 21	Canada	2021-02
EPI_ISL_1369660	Europe	Mar, 21	Switzerland	2021-03-17
EPI_ISL_1369661	Europe	Mar, 21	Switzerland	2021-03-17
EPI_ISL_1369662	Europe	Mar, 21	Switzerland	2021-03-17
EPI_ISL_1369680	Europe	Mar, 21	Switzerland	2021-03-17
EPI_ISL_1369681	Europe	Mar, 21	Switzerland	2021-03-17
EPI_ISL_1369682	Europe	Mar, 21	Switzerland	2021-03-17
EPI_ISL_1369683	Europe	Mar, 21	Switzerland	2021-03-17
EPI_ISL_1369684	Europe	Mar, 21	Switzerland	2021-03-17
EPI_ISL_1369685	Europe	Mar, 21	Switzerland	2021-03-17
EPI_ISL_1369686	Europe	Mar, 21	Switzerland	2021-03-16
EPI_ISL_1369687	Europe	Mar, 21	Switzerland	2021-03-16
EPI_ISL_1369688	Europe	Mar, 21	Switzerland	2021-03-16
EPI_ISL_1369689	Europe	Mar, 21	Switzerland	2021-03-16
EPI_ISL_1369690	Europe	Mar, 21	Switzerland	2021-03-16
EPI_ISL_1369691	Europe	Mar, 21	Switzerland	2021-03-16
EPI_ISL_1369692	Europe	Mar, 21	Switzerland	2021-03-16
EPI_ISL_1369693	Europe	Mar, 21	Switzerland	2021-03-16
EPI_ISL_1369694	Europe	Mar, 21	Switzerland	2021-03-16
EPI_ISL_1369695	Europe	Mar, 21	Switzerland	2021-03-16
EPI_ISL_1369696	Europe	Mar, 21	Switzerland	2021-03-18
EPI_ISL_1369697	Europe	Mar, 21	Switzerland	2021-03-18
EPI_ISL_1369698	Europe	Mar, 21	Switzerland	2021-03-18
EPI_ISL_1369699	Europe	Mar, 21	Switzerland	2021-03-18
EPI_ISL_1370650	Latin America	Mar, 21	Curacao	2021-03-07
EPI_ISL_1370651	Europe	Mar, 21	Netherlands	2021-03-07
EPI_ISL_1370652	Europe	Mar, 21	Netherlands	2021-03-06
EPI_ISL_1370653	Europe	Mar, 21	Netherlands	2021-03-06
EPI_ISL_1370654	Latin America	Mar, 21	Curacao	2021-03-04
EPI_ISL_1370655	Europe	Mar, 21	Netherlands	2021-03-07
EPI_ISL_1370669	Europe	Mar, 21	Netherlands	2021-03-07
EPI_ISL_1370670	Europe	Mar, 21	Netherlands	2021-03-08
EPI_ISL_1370671	Europe	Mar, 21	Netherlands	2021-03-08
EPI_ISL_1370672	Latin America	Mar, 21	Curacao	2021-03-03
EPI_ISL_1370673	Latin America	Mar, 21	Curacao	2021-03-04
EPI_ISL_1370674	Latin America	Mar, 21	Curacao	2021-03-06
EPI_ISL_1370675	Europe	Mar, 21	Netherlands	2021-03-09
EPI_ISL_1370676	Europe	Mar, 21	Netherlands	2021-03-08
EPI_ISL_1370677	Europe	Mar, 21	Netherlands	2021-03-06
EPI_ISL_1370678	Europe	Mar, 21	Netherlands	2021-03-07
EPI_ISL_1370679	Europe	Mar, 21	Netherlands	2021-03-07
EPI_ISL_1370680	Europe	Mar, 21	Netherlands	2021-03-08
EPI_ISL_1370681	Europe	Mar, 21	Netherlands	2021-03-08
EPI_ISL_1370682	Europe	Mar, 21	Netherlands	2021-03-02
EPI_ISL_1370683	Europe	Mar, 21	Netherlands	2021-03-05
EPI_ISL_1370684	Europe	Mar, 21	Netherlands	2021-03-07
EPI_ISL_1370685	Europe	Mar, 21	Netherlands	2021-03-08
EPI_ISL_1370686	Europe	Mar, 21	Netherlands	2021-03-01
EPI_ISL_1370687	Europe	Mar, 21	Netherlands	2021-03-05
EPI_ISL_1370688	Europe	Feb, 21	Netherlands	2021-02-22
EPI_ISL_1370689	Europe	Mar, 21	Netherlands	2021-03-02
EPI_ISL_1370690	Europe	Mar, 21	Netherlands	2021-03-06
EPI_ISL_1370691	Europe	Mar, 21	Netherlands	2021-03-08
EPI_ISL_1370692	Europe	Mar, 21	Netherlands	2021-03-01
EPI_ISL_1370693	Europe	Mar, 21	Netherlands	2021-03-03
EPI_ISL_1370694	Europe	Mar, 21	Netherlands	2021-03-05
EPI_ISL_1370695	Europe	Mar, 21	Netherlands	2021-03-01
EPI_ISL_1370696	Europe	Mar, 21	Netherlands	2021-03-07
EPI_ISL_1370697	Europe	Mar, 21	Netherlands	2021-03-07
EPI_ISL_1370698	Europe	Mar, 21	Netherlands	2021-03-08
EPI_ISL_1370699	Europe	Mar, 21	Netherlands	2021-03-01
EPI_ISL_1371981	Africa	Feb, 21	South Africa	2021-02-15
EPI_ISL_1371982	Africa	Feb, 21	South Africa	2021-02-17
EPI_ISL_1371983	Africa	Feb, 21	South Africa	2021-02-08
EPI_ISL_1371984	Africa	Feb, 21	South Africa	2021-02-14
EPI_ISL_1371986	Africa	Feb, 21	South Africa	2021-02-08
EPI_ISL_1367001	Europe	Mar, 21	Germany	2021-03-05
EPI_ISL_1367002	Europe	Mar, 21	Germany	2021-03-07
EPI_ISL_1367003	Europe	Mar, 21	Germany	2021-03-07
EPI_ISL_1367004	Europe	Mar, 21	Germany	2021-03-05
EPI_ISL_1367005	Europe	Mar, 21	Germany	2021-03-11
EPI_ISL_1367006	Europe	Mar, 21	Germany	2021-03-11
EPI_ISL_1367007	Europe	Mar, 21	Germany	2021-03-12
EPI_ISL_1367008	Europe	Mar, 21	Germany	2021-03-12
EPI_ISL_1367009	Europe	Mar, 21	Germany	2021-03-12
EPI_ISL_1367010	Europe	Mar, 21	Germany	2021-03-12
EPI_ISL_1367011	Europe	Mar, 21	Germany	2021-03-12
EPI_ISL_1367012	Europe	Feb, 21	Germany	2021-02-15
EPI_ISL_1367013	Europe	Feb, 21	Germany	2021-02-27
EPI_ISL_1367014	Europe	Feb, 21	Germany	2021-02-27
EPI_ISL_1367015	Europe	Feb, 21	Germany	2021-02-27
EPI_ISL_1367016	Europe	Feb, 21	Germany	2021-02-27
EPI_ISL_1367017	Europe	Mar, 21	Germany	2021-03-13
EPI_ISL_1367018	Europe	Mar, 21	Germany	2021-03-07
EPI_ISL_1367019	Europe	Mar, 21	Germany	2021-03-07
EPI_ISL_1368300	North America	Feb, 21	Canada	2021-02
EPI_ISL_1368301	North America	Feb, 21	Canada	2021-02
EPI_ISL_1368302	North America	Feb, 21	Canada	2021-02
EPI_ISL_1368303	North America	Feb, 21	Canada	2021-02
EPI_ISL_1368304	North America	Feb, 21	Canada	2021-02
EPI_ISL_1368305	North America	Feb, 21	Canada	2021-02
EPI_ISL_1368306	North America	Feb, 21	Canada	2021-02
EPI_ISL_1368307	North America	Feb, 21	Canada	2021-02
EPI_ISL_1368308	North America	Feb, 21	Canada	2021-02
EPI_ISL_1368309	North America	Feb, 21	Canada	2021-02
EPI_ISL_1368310	North America	Feb, 21	Canada	2021-02
EPI_ISL_1368311	North America	Feb, 21	Canada	2021-02
EPI_ISL_1368312	North America	Feb, 21	Canada	2021-02
EPI_ISL_1368313	North America	Feb, 21	Canada	2021-02
EPI_ISL_1368314	North America	Feb, 21	Canada	2021-02
EPI_ISL_1368315	North America	Feb, 21	Canada	2021-02
EPI_ISL_1368316	North America	Feb, 21	Canada	2021-02
EPI_ISL_1368317	North America	Feb, 21	Canada	2021-02
EPI_ISL_1368319	North America	Feb, 21	Canada	2021-02
EPI_ISL_1368320	North America	Feb, 21	Canada	2021-02
EPI_ISL_1368321	North America	Feb, 21	Canada	2021-02
EPI_ISL_1368322	North America	Feb, 21	Canada	2021-02
EPI_ISL_1368323	North America	Feb, 21	Canada	2021-02
EPI_ISL_1368324	North America	Feb, 21	Canada	2021-02
EPI_ISL_1368325	North America	Feb, 21	Canada	2021-02
EPI_ISL_1368326	North America	Feb, 21	Canada	2021-02
EPI_ISL_1368327	North America	Feb, 21	Canada	2021-02
EPI_ISL_1368328	North America	Feb, 21	Canada	2021-02
EPI_ISL_1368329	North America	Feb, 21	Canada	2021-02
EPI_ISL_1368332	North America	Feb, 21	Canada	2021-02
EPI_ISL_1368333	North America	Feb, 21	Canada	2021-02
EPI_ISL_1368334	North America	Feb, 21	Canada	2021-02
EPI_ISL_1368335	North America	Feb, 21	Canada	2021-02
EPI_ISL_1368337	North America	Feb, 21	Canada	2021-02
EPI_ISL_1368338	North America	Feb, 21	Canada	2021-02
EPI_ISL_1368339	North America	Feb, 21	Canada	2021-02
EPI_ISL_1368340	North America	Feb, 21	Canada	2021-02
EPI_ISL_1368341	North America	Feb, 21	Canada	2021-02
EPI_ISL_1368342	North America	Feb, 21	Canada	2021-02
EPI_ISL_1368343	North America	Feb, 21	Canada	2021-02
EPI_ISL_1368344	North America	Feb, 21	Canada	2021-02
EPI_ISL_1368345	North America	Feb, 21	Canada	2021-02
EPI_ISL_1368346	North America	Feb, 21	Canada	2021-02
EPI_ISL_1368347	North America	Feb, 21	Canada	2021-02
EPI_ISL_1368348	North America	Feb, 21	Canada	2021-02
EPI_ISL_1368349	North America	Feb, 21	Canada	2021-02
EPI_ISL_1369602	Europe	Mar, 21	Switzerland	2021-03-15
EPI_ISL_1369603	Europe	Mar, 21	Switzerland	2021-03-15
EPI_ISL_1369604	Europe	Mar, 21	Switzerland	2021-03-15
EPI_ISL_1369605	Europe	Mar, 21	Switzerland	2021-03-15
EPI_ISL_1369606	Europe	Mar, 21	Switzerland	2021-03-15
EPI_ISL_1369607	Europe	Mar, 21	Switzerland	2021-03-15
EPI_ISL_1369608	Europe	Mar, 21	Switzerland	2021-03-15
EPI_ISL_1369609	Europe	Mar, 21	Switzerland	2021-03-15
EPI_ISL_1369620	Europe	Mar, 21	Switzerland	2021-03-15
EPI_ISL_1369621	Europe	Mar, 21	Switzerland	2021-03-13
EPI_ISL_1369622	Europe	Mar, 21	Switzerland	2021-03-13
EPI_ISL_1369623	Europe	Mar, 21	Switzerland	2021-03-13
EPI_ISL_1369624	Europe	Mar, 21	Switzerland	2021-03-12
EPI_ISL_1369625	Europe	Mar, 21	Switzerland	2021-03-16
EPI_ISL_1369626	Europe	Mar, 21	Switzerland	2021-03-16
EPI_ISL_1369627	Europe	Mar, 21	Switzerland	2021-03-16
EPI_ISL_1369628	Europe	Mar, 21	Switzerland	2021-03-16
EPI_ISL_1369629	Europe	Mar, 21	Switzerland	2021-03-16
EPI_ISL_1369630	Europe	Mar, 21	Switzerland	2021-03-16
EPI_ISL_1369631	Europe	Mar, 21	Switzerland	2021-03-16
EPI_ISL_1369632	Europe	Mar, 21	Switzerland	2021-03-16
EPI_ISL_1369633	Europe	Mar, 21	Switzerland	2021-03-16
EPI_ISL_1369634	Europe	Mar, 21	Switzerland	2021-03-16
EPI_ISL_1369635	Europe	Mar, 21	Switzerland	2021-03-16
EPI_ISL_1369636	Europe	Mar, 21	Switzerland	2021-03-16
EPI_ISL_1369637	Europe	Mar, 21	Switzerland	2021-03-16
EPI_ISL_1369638	Europe	Mar, 21	Switzerland	2021-03-16
EPI_ISL_1369639	Europe	Mar, 21	Switzerland	2021-03-16
EPI_ISL_1369640	Europe	Mar, 21	Switzerland	2021-03-16
EPI_ISL_1369641	Europe	Mar, 21	Switzerland	2021-03-16
EPI_ISL_1369642	Europe	Mar, 21	Switzerland	2021-03-16
EPI_ISL_1369643	Europe	Mar, 21	Switzerland	2021-03-16
EPI_ISL_1369644	Europe	Mar, 21	Switzerland	2021-03-16
EPI_ISL_1369645	Europe	Mar, 21	Switzerland	2021-03-16
EPI_ISL_1369646	Europe	Mar, 21	Switzerland	2021-03-16
EPI_ISL_1369647	Europe	Mar, 21	Switzerland	2021-03-16
EPI_ISL_1369648	Europe	Mar, 21	Switzerland	2021-03-16
EPI_ISL_1369649	Europe	Mar, 21	Switzerland	2021-03-15
EPI_ISL_1369650	Europe	Mar, 21	Switzerland	2021-03-16
EPI_ISL_1369651	Europe	Mar, 21	Switzerland	2021-03-15
EPI_ISL_1369652	Europe	Mar, 21	Switzerland	2021-03-15
EPI_ISL_1369653	Europe	Mar, 21	Switzerland	2021-03-15
EPI_ISL_1369654	Europe	Mar, 21	Switzerland	2021-03-16
EPI_ISL_1369655	Europe	Mar, 21	Switzerland	2021-03-16
EPI_ISL_1369656	Europe	Mar, 21	Switzerland	2021-03-16
EPI_ISL_1369657	Europe	Mar, 21	Switzerland	2021-03-17
EPI_ISL_1369658	Europe	Mar, 21	Switzerland	2021-03-17
EPI_ISL_1369659	Europe	Mar, 21	Switzerland	2021-03-17
EPI_ISL_1369663	Europe	Mar, 21	Switzerland	2021-03-17
EPI_ISL_1369664	Europe	Mar, 21	Switzerland	2021-03-17
EPI_ISL_1369665	Europe	Mar, 21	Switzerland	2021-03-17
EPI_ISL_1369666	Europe	Mar, 21	Switzerland	2021-03-17
EPI_ISL_1369667	Europe	Mar, 21	Switzerland	2021-03-17
EPI_ISL_1369668	Europe	Mar, 21	Switzerland	2021-03-17
EPI_ISL_1369669	Europe	Mar, 21	Switzerland	2021-03-17
EPI_ISL_1369670	Europe	Mar, 21	Switzerland	2021-03-17
EPI_ISL_1369671	Europe	Mar, 21	Switzerland	2021-03-17
EPI_ISL_1369672	Europe	Mar, 21	Switzerland	2021-03-17
EPI_ISL_1369673	Europe	Mar, 21	Switzerland	2021-03-17
EPI_ISL_1369674	Europe	Mar, 21	Switzerland	2021-03-17
EPI_ISL_1369675	Europe	Mar, 21	Switzerland	2021-03-17
EPI_ISL_1369676	Europe	Mar, 21	Switzerland	2021-03-17
EPI_ISL_1369677	Europe	Mar, 21	Switzerland	2021-03-17
EPI_ISL_1369678	Europe	Mar, 21	Switzerland	2021-03-17
EPI_ISL_1369679	Europe	Mar, 21	Switzerland	2021-03-17
EPI_ISL_1370603	Europe	Mar, 21	Netherlands	2021-03-01
EPI_ISL_1370604	Europe	Mar, 21	Netherlands	2021-03-02
EPI_ISL_1370605	Europe	Mar, 21	Netherlands	2021-03-03
EPI_ISL_1370606	Europe	Mar, 21	Netherlands	2021-03-04
EPI_ISL_1370607	Europe	Mar, 21	Netherlands	2021-03-04
EPI_ISL_1370608	Europe	Mar, 21	Netherlands	2021-03-01
EPI_ISL_1370609	Europe	Mar, 21	Netherlands	2021-03-03
EPI_ISL_1370610	Europe	Mar, 21	Netherlands	2021-03-04
EPI_ISL_1370611	Europe	Mar, 21	Netherlands	2021-03-05
EPI_ISL_1370612	Europe	Mar, 21	Netherlands	2021-03-05
EPI_ISL_1370613	Europe	Mar, 21	Netherlands	2021-03-03
EPI_ISL_1370614	Europe	Mar, 21	Netherlands	2021-03-07
EPI_ISL_1370615	Europe	Mar, 21	Netherlands	2021-03-06
EPI_ISL_1370616	Europe	Mar, 21	Netherlands	2021-03-01
EPI_ISL_1370617	Europe	Mar, 21	Netherlands	2021-03-02
EPI_ISL_1370618	Europe	Mar, 21	Netherlands	2021-03-05
EPI_ISL_1370619	Europe	Mar, 21	Netherlands	2021-03-01
EPI_ISL_1370620	Europe	Mar, 21	Netherlands	2021-03-04
EPI_ISL_1370621	Europe	Mar, 21	Netherlands	2021-03-07
EPI_ISL_1370622	Europe	Mar, 21	Netherlands	2021-03-01
EPI_ISL_1370623	Europe	Mar, 21	Netherlands	2021-03-03
EPI_ISL_1370624	Europe	Mar, 21	Netherlands	2021-03-07
EPI_ISL_1370625	Europe	Feb, 21	Netherlands	2021-02-12
EPI_ISL_1370626	Latin America	Mar, 21	Curacao	2021-03-01
EPI_ISL_1370627	Latin America	Mar, 21	Curacao	2021-03-03
EPI_ISL_1370628	Latin America	Mar, 21	Curacao	2021-03-04
EPI_ISL_1370629	Latin America	Mar, 21	Curacao	2021-03-05
EPI_ISL_1370630	Europe	Mar, 21	Netherlands	2021-03-05
EPI_ISL_1370631	Europe	Mar, 21	Netherlands	2021-03-06
EPI_ISL_1370632	Europe	Mar, 21	Netherlands	2021-03-09
EPI_ISL_1370633	Europe	Mar, 21	Netherlands	2021-03-05
EPI_ISL_1370634	Europe	Mar, 21	Netherlands	2021-03-08
EPI_ISL_1370635	Europe	Mar, 21	Netherlands	2021-03-06
EPI_ISL_1370636	Latin America	Mar, 21	Curacao	2021-03-07
EPI_ISL_1370637	Europe	Mar, 21	Netherlands	2021-03-03
EPI_ISL_1370638	Europe	Mar, 21	Netherlands	2021-03-06
EPI_ISL_1370639	Europe	Mar, 21	Netherlands	2021-03-08
EPI_ISL_1370640	Latin America	Mar, 21	Curacao	2021-03-04
EPI_ISL_1370641	Latin America	Mar, 21	Curacao	2021-03-05
EPI_ISL_1370642	Latin America	Mar, 21	Curacao	2021-03-05
EPI_ISL_1370643	Europe	Mar, 21	Netherlands	2021-03-03
EPI_ISL_1370644	Europe	Mar, 21	Netherlands	2021-03-08
EPI_ISL_1370645	Europe	Mar, 21	Netherlands	2021-03-06
EPI_ISL_1370646	Europe	Mar, 21	Netherlands	2021-03-09
EPI_ISL_1370647	Europe	Mar, 21	Netherlands	2021-03-06
EPI_ISL_1370648	Latin America	Mar, 21	Curacao	2021-03-02
EPI_ISL_1370649	Latin America	Mar, 21	Curacao	2021-03-05
EPI_ISL_1370656	Europe	Mar, 21	Netherlands	2021-03-08
EPI_ISL_1370657	Europe	Mar, 21	Netherlands	2021-03-09
EPI_ISL_1370658	Latin America	Mar, 21	Curacao	2021-03-04
EPI_ISL_1370659	Europe	Mar, 21	Netherlands	2021-03-06
EPI_ISL_1370660	Europe	Mar, 21	Netherlands	2021-03-08
EPI_ISL_1370661	Europe	Mar, 21	Netherlands	2021-03-07
EPI_ISL_1370662	Europe	Mar, 21	Netherlands	2021-03-08
EPI_ISL_1370663	Europe	Mar, 21	Netherlands	2021-03-06
EPI_ISL_1370664	Europe	Mar, 21	Netherlands	2021-03-06
EPI_ISL_1370665	Europe	Mar, 21	Netherlands	2021-03-09
EPI_ISL_1370666	Europe	Mar, 21	Netherlands	2021-03-06
EPI_ISL_1370667	Latin America	Mar, 21	Curacao	2021-03-06
EPI_ISL_1370668	Europe	Mar, 21	Netherlands	2021-03-09
EPI_ISL_1371912	Africa	Feb, 21	South Africa	2021-02-14
EPI_ISL_1371913	Africa	Feb, 21	South Africa	2021-02-17
EPI_ISL_1371920	Africa	Feb, 21	South Africa	2021-02-23
EPI_ISL_1371921	Africa	Feb, 21	South Africa	2021-02-14
EPI_ISL_1371922	Africa	Feb, 21	South Africa	2021-02-14
EPI_ISL_1371934	Africa	Feb, 21	South Africa	2021-02-21
EPI_ISL_1371935	Africa	Feb, 21	South Africa	2021-02-05
EPI_ISL_1371936	Africa	Feb, 21	South Africa	2021-02-14
EPI_ISL_1371937	Africa	Feb, 21	South Africa	2021-02-21
EPI_ISL_1371938	Africa	Feb, 21	South Africa	2021-02-21
EPI_ISL_1371939	Africa	Feb, 21	South Africa	2021-02-09
EPI_ISL_1371940	Africa	Feb, 21	South Africa	2021-02-21
EPI_ISL_1371941	Africa	Feb, 21	South Africa	2021-02-15
EPI_ISL_1371942	Africa	Feb, 21	South Africa	2021-02-17
EPI_ISL_1371943	Africa	Feb, 21	South Africa	2021-02-16
EPI_ISL_1371944	Africa	Feb, 21	South Africa	2021-02-07
EPI_ISL_1371945	Africa	Feb, 21	South Africa	2021-02-08
EPI_ISL_1371946	Africa	Feb, 21	South Africa	2021-02-04
EPI_ISL_1371947	Africa	Feb, 21	South Africa	2021-02-15
EPI_ISL_1371948	Africa	Feb, 21	South Africa	2021-02-09
EPI_ISL_1371949	Africa	Feb, 21	South Africa	2021-02-22
EPI_ISL_1371950	Africa	Feb, 21	South Africa	2021-02-22
EPI_ISL_1371951	Africa	Feb, 21	South Africa	2021-02-15
EPI_ISL_1371952	Africa	Feb, 21	South Africa	2021-02-06
EPI_ISL_1371953	Africa	Feb, 21	South Africa	2021-02-20
EPI_ISL_1371954	Africa	Feb, 21	South Africa	2021-02-21
EPI_ISL_1371955	Africa	Feb, 21	South Africa	2021-02-15
EPI_ISL_1371956	Africa	Feb, 21	South Africa	2021-02-23
EPI_ISL_1371957	Africa	Feb, 21	South Africa	2021-02-22
EPI_ISL_1371958	Africa	Feb, 21	South Africa	2021-02-15
EPI_ISL_1371959	Africa	Feb, 21	South Africa	2021-02-22
EPI_ISL_1371960	Africa	Feb, 21	South Africa	2021-02-17
EPI_ISL_1371961	Africa	Feb, 21	South Africa	2021-02-09
EPI_ISL_1371962	Africa	Feb, 21	South Africa	2021-02-22
EPI_ISL_1371963	Africa	Feb, 21	South Africa	2021-02-20
EPI_ISL_1371964	Africa	Feb, 21	South Africa	2021-02-05
EPI_ISL_1371965	Africa	Feb, 21	South Africa	2021-02-09
EPI_ISL_1371966	Africa	Feb, 21	South Africa	2021-02-23
EPI_ISL_1371967	Africa	Feb, 21	South Africa	2021-02-23
EPI_ISL_1371968	Africa	Feb, 21	South Africa	2021-02-16
EPI_ISL_1371969	Africa	Feb, 21	South Africa	2021-02-16
EPI_ISL_1371970	Africa	Feb, 21	South Africa	2021-02-20
EPI_ISL_1371971	Africa	Feb, 21	South Africa	2021-02-23
EPI_ISL_1371972	Africa	Feb, 21	South Africa	2021-02-09
EPI_ISL_1371973	Africa	Feb, 21	South Africa	2021-02-20
EPI_ISL_1371974	Africa	Feb, 21	South Africa	2021-02-25
EPI_ISL_1371975	Africa	Feb, 21	South Africa	2021-02-21
EPI_ISL_1371976	Africa	Feb, 20	South Africa	2002-02-24
EPI_ISL_1371977	Africa	Feb, 21	South Africa	2021-02-14
EPI_ISL_1371978	Africa	Feb, 21	South Africa	2021-02-09
EPI_ISL_1371979	Africa	Feb, 21	South Africa	2021-02-14
EPI_ISL_1371980	Africa	Feb, 21	South Africa	2021-02-21
EPI_ISL_1371985	Africa	Feb, 21	South Africa	2021-02-17
EPI_ISL_1371987	Africa	Feb, 21	South Africa	2021-02-15
EPI_ISL_1371988	Africa	Feb, 21	South Africa	2021-02-08
EPI_ISL_1371989	Africa	Feb, 21	South Africa	2021-02-20
EPI_ISL_1371990	Africa	Feb, 21	South Africa	2021-02-16
EPI_ISL_1371991	Africa	Feb, 21	South Africa	2021-02-21
EPI_ISL_1371992	Africa	Feb, 21	South Africa	2021-02-14
EPI_ISL_1371993	Africa	Feb, 21	South Africa	2021-02-16
EPI_ISL_1371994	Africa	Feb, 21	South Africa	2021-02-21
EPI_ISL_1371995	Africa	Feb, 21	South Africa	2021-02-05
EPI_ISL_1371996	Africa	Feb, 21	South Africa	2021-02-15
EPI_ISL_1371997	Africa	Feb, 21	South Africa	2021-02-08
EPI_ISL_1371998	Africa	Feb, 21	South Africa	2021-02-14
EPI_ISL_1371999	Africa	Feb, 21	South Africa	2021-02-09
EPI_ISL_1364700	North America	Feb, 21	USA	2021-02-12
EPI_ISL_1364701	North America	Feb, 21	USA	2021-02-06
EPI_ISL_1364702	North America	Feb, 21	USA	2021-02-13
EPI_ISL_1364703	North America	Feb, 21	USA	2021-02-13
EPI_ISL_1364704	North America	Feb, 21	USA	2021-02-13
EPI_ISL_1364705	North America	Feb, 21	USA	2021-02-03
EPI_ISL_1364706	North America	Feb, 21	USA	2021-02-06
EPI_ISL_1364707	North America	Jan, 21	USA	2021-01-31
EPI_ISL_1364708	North America	Jan, 21	USA	2021-01-30
EPI_ISL_1364709	North America	Feb, 21	USA	2021-02-06
EPI_ISL_1364710	North America	Feb, 21	USA	2021-02-03
EPI_ISL_1364711	North America	Jan, 21	USA	2021-01-31
EPI_ISL_1364712	North America	Feb, 21	USA	2021-02-10
EPI_ISL_1364713	North America	Feb, 21	USA	2021-02-03
EPI_ISL_1364714	North America	Feb, 21	USA	2021-02-13
EPI_ISL_1364715	North America	Jan, 21	USA	2021-01-20
EPI_ISL_1364716	North America	Feb, 21	USA	2021-02-13
EPI_ISL_1364717	North America	Feb, 21	USA	2021-02-13
EPI_ISL_1364718	North America	Feb, 21	USA	2021-02-10
EPI_ISL_1364719	North America	Feb, 21	USA	2021-02-03
EPI_ISL_1364720	North America	Feb, 21	USA	2021-02-06
EPI_ISL_1364721	North America	Jan, 21	USA	2021-01-20
EPI_ISL_1364722	North America	Jan, 21	USA	2021-01-30
EPI_ISL_1364723	North America	Feb, 21	USA	2021-02-10
EPI_ISL_1364724	North America	Feb, 21	USA	2021-02-03
EPI_ISL_1364725	North America	Feb, 21	USA	2021-02-06
EPI_ISL_1364726	North America	Feb, 21	USA	2021-02-13
EPI_ISL_1364727	North America	Feb, 21	USA	2021-02-06
EPI_ISL_1364728	North America	Feb, 21	USA	2021-02-10
EPI_ISL_1364729	North America	Feb, 21	USA	2021-02-06
EPI_ISL_1364730	North America	Feb, 21	USA	2021-02-07
EPI_ISL_1364731	North America	Jan, 21	USA	2021-01-20
EPI_ISL_1364732	North America	Feb, 21	USA	2021-02-13
EPI_ISL_1364733	North America	Feb, 21	USA	2021-02-04
EPI_ISL_1364734	North America	Feb, 21	USA	2021-02-13
EPI_ISL_1364735	North America	Jan, 21	USA	2021-01-31
EPI_ISL_1364736	North America	Feb, 21	USA	2021-02-13
EPI_ISL_1364737	North America	Feb, 21	USA	2021-02-13
EPI_ISL_1364738	North America	Feb, 21	USA	2021-02-10
EPI_ISL_1364739	North America	Jan, 21	USA	2021-01-20
EPI_ISL_1364740	North America	Feb, 21	USA	2021-02-06
EPI_ISL_1364741	North America	Feb, 21	USA	2021-02-06
EPI_ISL_1364742	North America	Feb, 21	USA	2021-02-13
EPI_ISL_1364743	North America	Feb, 21	USA	2021-02-10
EPI_ISL_1364744	North America	Feb, 21	USA	2021-02-14
EPI_ISL_1364745	North America	Jan, 21	USA	2021-01-20
EPI_ISL_1364746	North America	Feb, 21	USA	2021-02-01
EPI_ISL_1364747	North America	Feb, 21	USA	2021-02-03
EPI_ISL_1364748	North America	Jan, 21	USA	2021-01-30
EPI_ISL_1364749	North America	Jan, 21	USA	2021-01-31
EPI_ISL_1364750	North America	Jan, 21	USA	2021-01-20
EPI_ISL_1364751	North America	Feb, 21	USA	2021-02-01
EPI_ISL_1364752	North America	Feb, 21	USA	2021-02-10
EPI_ISL_1364753	North America	Feb, 21	USA	2021-02-06
EPI_ISL_1364754	North America	Feb, 21	USA	2021-02-10
EPI_ISL_1364755	North America	Jan, 21	USA	2021-01-20
EPI_ISL_1364756	North America	Feb, 21	USA	2021-02-06
EPI_ISL_1364757	North America	Feb, 21	USA	2021-02-13
EPI_ISL_1364758	North America	Feb, 21	USA	2021-02-10
EPI_ISL_1364759	North America	Feb, 21	USA	2021-02-13
EPI_ISL_1364760	North America	Jan, 21	USA	2021-01-20
EPI_ISL_1364761	North America	Feb, 21	USA	2021-02-06
EPI_ISL_1364762	North America	Feb, 21	USA	2021-02-13
EPI_ISL_1364763	North America	Jan, 21	USA	2021-01-20
EPI_ISL_1364764	North America	Feb, 21	USA	2021-02-03
EPI_ISL_1364765	North America	Feb, 21	USA	2021-02-03
EPI_ISL_1364766	North America	Feb, 21	USA	2021-02-03
EPI_ISL_1364767	North America	Jan, 21	USA	2021-01-31
EPI_ISL_1364768	North America	Feb, 21	USA	2021-02-03
EPI_ISL_1364769	North America	Feb, 21	USA	2021-02-06
EPI_ISL_1364770	North America	Feb, 21	USA	2021-02-10
EPI_ISL_1364771	North America	Feb, 21	USA	2021-02-06
EPI_ISL_1364772	North America	Feb, 21	USA	2021-02-11
EPI_ISL_1364773	North America	Feb, 21	USA	2021-02-06
EPI_ISL_1364774	North America	Feb, 21	USA	2021-02-13
EPI_ISL_1364775	North America	Feb, 21	USA	2021-02-13
EPI_ISL_1364776	North America	Jan, 21	USA	2021-01-20
EPI_ISL_1364777	North America	Jan, 21	USA	2021-01-31
EPI_ISL_1364778	North America	Feb, 21	USA	2021-02-06
EPI_ISL_1364779	North America	Jan, 21	USA	2021-01-20
EPI_ISL_1364780	North America	Jan, 21	USA	2021-01-30
EPI_ISL_1364781	North America	Feb, 21	USA	2021-02-06
EPI_ISL_1364782	North America	Feb, 21	USA	2021-02-03
EPI_ISL_1364783	North America	Jan, 21	USA	2021-01-20
EPI_ISL_1364784	North America	Jan, 21	USA	2021-01-20
EPI_ISL_1364785	North America	Feb, 21	USA	2021-02-13
EPI_ISL_1364786	North America	Feb, 21	USA	2021-02-06
EPI_ISL_1364787	North America	Feb, 21	USA	2021-02-06
EPI_ISL_1364788	North America	Jan, 21	USA	2021-01-30
EPI_ISL_1364789	North America	Feb, 21	USA	2021-02-01
EPI_ISL_1364790	North America	Feb, 21	USA	2021-02-03
EPI_ISL_1364791	North America	Jan, 21	USA	2021-01-20
EPI_ISL_1364792	North America	Feb, 21	USA	2021-02-06
EPI_ISL_1364793	North America	Feb, 21	USA	2021-02-06
EPI_ISL_1364794	North America	Jan, 21	USA	2021-01-30
EPI_ISL_1364795	North America	Jan, 21	USA	2021-01-30
EPI_ISL_1364796	North America	Jan, 21	USA	2021-01-31
EPI_ISL_1364797	North America	Feb, 21	USA	2021-02-03
EPI_ISL_1364798	North America	Jan, 21	USA	2021-01-20
EPI_ISL_1364799	North America	Feb, 21	USA	2021-02-11
EPI_ISL_1368230	North America	Feb, 21	Canada	2021-02
EPI_ISL_1368231	North America	Feb, 21	Canada	2021-02
EPI_ISL_1368232	North America	Feb, 21	Canada	2021-02
EPI_ISL_1368250	North America	Feb, 21	Canada	2021-02
EPI_ISL_1368251	North America	Feb, 21	Canada	2021-02
EPI_ISL_1368252	North America	Feb, 21	Canada	2021-02
EPI_ISL_1368253	North America	Feb, 21	Canada	2021-02
EPI_ISL_1368254	North America	Feb, 21	Canada	2021-02
EPI_ISL_1368255	North America	Feb, 21	Canada	2021-02
EPI_ISL_1368257	North America	Feb, 21	Canada	2021-02
EPI_ISL_1368258	North America	Feb, 21	Canada	2021-02
EPI_ISL_1368259	North America	Feb, 21	Canada	2021-02
EPI_ISL_1368260	North America	Feb, 21	Canada	2021-02
EPI_ISL_1368261	North America	Feb, 21	Canada	2021-02
EPI_ISL_1368262	North America	Feb, 21	Canada	2021-02
EPI_ISL_1368263	North America	Feb, 21	Canada	2021-02
EPI_ISL_1368264	North America	Feb, 21	Canada	2021-02
EPI_ISL_1368265	North America	Feb, 21	Canada	2021-02
EPI_ISL_1368266	North America	Feb, 21	Canada	2021-02
EPI_ISL_1368267	North America	Feb, 21	Canada	2021-02
EPI_ISL_1368268	North America	Feb, 21	Canada	2021-02
EPI_ISL_1368269	North America	Feb, 21	Canada	2021-02
EPI_ISL_1368270	North America	Feb, 21	Canada	2021-02
EPI_ISL_1368271	North America	Feb, 21	Canada	2021-02
EPI_ISL_1368272	North America	Feb, 21	Canada	2021-02
EPI_ISL_1368273	North America	Feb, 21	Canada	2021-02
EPI_ISL_1368274	North America	Feb, 21	Canada	2021-02
EPI_ISL_1368275	North America	Feb, 21	Canada	2021-02
EPI_ISL_1368277	North America	Feb, 21	Canada	2021-02
EPI_ISL_1368278	North America	Feb, 21	Canada	2021-02
EPI_ISL_1368279	North America	Feb, 21	Canada	2021-02
EPI_ISL_1368280	North America	Feb, 21	Canada	2021-02
EPI_ISL_1368281	North America	Feb, 21	Canada	2021-02
EPI_ISL_1368282	North America	Feb, 21	Canada	2021-02
EPI_ISL_1368283	North America	Feb, 21	Canada	2021-02
EPI_ISL_1368284	North America	Feb, 21	Canada	2021-02
EPI_ISL_1368285	North America	Feb, 21	Canada	2021-02
EPI_ISL_1368286	North America	Feb, 21	Canada	2021-02
EPI_ISL_1368287	North America	Feb, 21	Canada	2021-02
EPI_ISL_1368288	North America	Feb, 21	Canada	2021-02
EPI_ISL_1368289	North America	Feb, 21	Canada	2021-02
EPI_ISL_1368290	North America	Feb, 21	Canada	2021-02
EPI_ISL_1368291	North America	Feb, 21	Canada	2021-02
EPI_ISL_1368292	North America	Feb, 21	Canada	2021-02
EPI_ISL_1368293	North America	Feb, 21	Canada	2021-02
EPI_ISL_1368294	North America	Feb, 21	Canada	2021-02
EPI_ISL_1368295	North America	Feb, 21	Canada	2021-02
EPI_ISL_1368296	North America	Feb, 21	Canada	2021-02
EPI_ISL_1368297	North America	Feb, 21	Canada	2021-02
EPI_ISL_1368298	North America	Feb, 21	Canada	2021-02
EPI_ISL_1369560	Europe	Mar, 21	Switzerland	2021-03-14
EPI_ISL_1369561	Europe	Mar, 21	Switzerland	2021-03-14
EPI_ISL_1369562	Europe	Mar, 21	Switzerland	2021-03-14
EPI_ISL_1369563	Europe	Mar, 21	Switzerland	2021-03-14
EPI_ISL_1369580	Europe	Mar, 21	Switzerland	2021-03-14
EPI_ISL_1369581	Europe	Mar, 21	Switzerland	2021-03-14
EPI_ISL_1369582	Europe	Mar, 21	Switzerland	2021-03-14
EPI_ISL_1369583	Europe	Mar, 21	Switzerland	2021-03-14
EPI_ISL_1369584	Europe	Mar, 21	Switzerland	2021-03-14
EPI_ISL_1369585	Europe	Mar, 21	Switzerland	2021-03-14
EPI_ISL_1369586	Europe	Mar, 21	Switzerland	2021-03-14
EPI_ISL_1369587	Europe	Mar, 21	Switzerland	2021-03-14
EPI_ISL_1369588	Europe	Mar, 21	Switzerland	2021-03-14
EPI_ISL_1369589	Europe	Mar, 21	Switzerland	2021-03-14
EPI_ISL_1369590	Europe	Mar, 21	Switzerland	2021-03-14
EPI_ISL_1369591	Europe	Mar, 21	Switzerland	2021-03-15
EPI_ISL_1369592	Europe	Mar, 21	Switzerland	2021-03-15
EPI_ISL_1369593	Europe	Mar, 21	Switzerland	2021-03-15
EPI_ISL_1369594	Europe	Mar, 21	Switzerland	2021-03-15
EPI_ISL_1369595	Europe	Mar, 21	Switzerland	2021-03-15
EPI_ISL_1369596	Europe	Mar, 21	Switzerland	2021-03-15
EPI_ISL_1369597	Europe	Mar, 21	Switzerland	2021-03-15
EPI_ISL_1369598	Europe	Mar, 21	Switzerland	2021-03-15
EPI_ISL_1369599	Europe	Mar, 21	Switzerland	2021-03-15
EPI_ISL_1369600	Europe	Mar, 21	Switzerland	2021-03-15
EPI_ISL_1369601	Europe	Mar, 21	Switzerland	2021-03-15
EPI_ISL_1369610	Europe	Mar, 21	Switzerland	2021-03-15
EPI_ISL_1369611	Europe	Mar, 21	Switzerland	2021-03-15
EPI_ISL_1369612	Europe	Mar, 21	Switzerland	2021-03-15
EPI_ISL_1369613	Europe	Mar, 21	Switzerland	2021-03-15
EPI_ISL_1369614	Europe	Mar, 21	Switzerland	2021-03-15
EPI_ISL_1369615	Europe	Mar, 21	Switzerland	2021-03-15
EPI_ISL_1369616	Europe	Mar, 21	Switzerland	2021-03-15
EPI_ISL_1369617	Europe	Mar, 21	Switzerland	2021-03-15
EPI_ISL_1369618	Europe	Mar, 21	Switzerland	2021-03-15
EPI_ISL_1369619	Europe	Mar, 21	Switzerland	2021-03-15
EPI_ISL_1370551	Europe	Mar, 21	Netherlands	2021-03-04
EPI_ISL_1370552	Europe	Mar, 21	Netherlands	2021-03-04
EPI_ISL_1370553	Latin America	Mar, 21	Aruba	2021-03-10
EPI_ISL_1370554	Latin America	Mar, 21	Aruba	2021-03-10
EPI_ISL_1370570	Europe	Mar, 21	Netherlands	2021-03-03
EPI_ISL_1370571	Latin America	Mar, 21	Aruba	2021-03-10
EPI_ISL_1370572	Latin America	Mar, 21	Aruba	2021-03-10
EPI_ISL_1370573	Latin America	Mar, 21	Aruba	2021-03-10
EPI_ISL_1370574	Europe	Feb, 21	Netherlands	2021-02-23
EPI_ISL_1370575	Europe	Mar, 21	Netherlands	2021-03-04
EPI_ISL_1370576	Europe	Mar, 21	Netherlands	2021-03-10
EPI_ISL_1370577	Latin America	Mar, 21	Aruba	2021-03-10
EPI_ISL_1370578	Latin America	Mar, 21	Aruba	2021-03-10
EPI_ISL_1370579	Latin America	Mar, 21	Aruba	2021-03-10
EPI_ISL_1370580	Latin America	Mar, 21	Aruba	2021-03-10
EPI_ISL_1370581	Europe	Feb, 21	Netherlands	2021-02-23
EPI_ISL_1370582	Europe	Feb, 21	Netherlands	2021-02-25
EPI_ISL_1370583	Europe	Mar, 21	Netherlands	2021-03-07
EPI_ISL_1370584	Latin America	Mar, 21	Aruba	2021-03-10
EPI_ISL_1370585	Latin America	Mar, 21	Aruba	2021-03-10
EPI_ISL_1370586	Europe	Feb, 21	Netherlands	2021-02-22
EPI_ISL_1370587	Europe	Feb, 21	Netherlands	2021-02-24
EPI_ISL_1370588	Europe	Feb, 21	Netherlands	2021-02-26
EPI_ISL_1370589	Latin America	Mar, 21	Aruba	2021-03-10
EPI_ISL_1370590	Latin America	Mar, 21	Aruba	2021-03-10
EPI_ISL_1370591	Europe	Feb, 21	Netherlands	2021-02-24
EPI_ISL_1370592	Europe	Feb, 21	Netherlands	2021-02-26
EPI_ISL_1370593	Europe	Feb, 21	Netherlands	2021-02-27
EPI_ISL_1370594	Europe	Mar, 21	Netherlands	2021-03-01
EPI_ISL_1370595	Europe	Mar, 21	Netherlands	2021-03-01
EPI_ISL_1370596	Europe	Mar, 21	Netherlands	2021-03-02
EPI_ISL_1370597	Europe	Mar, 21	Netherlands	2021-03-05
EPI_ISL_1370598	Europe	Mar, 21	Netherlands	2021-03-02
EPI_ISL_1370599	Europe	Mar, 21	Netherlands	2021-03-04
EPI_ISL_1370600	Europe	Mar, 21	Netherlands	2021-03-04
EPI_ISL_1370601	Europe	Mar, 21	Netherlands	2021-03-05
EPI_ISL_1370602	Europe	Mar, 21	Netherlands	2021-03-06
EPI_ISL_1371882	Europe	Feb, 20	France	2020-12-24
EPI_ISL_1371883	Europe	Feb, 20	France	2020-12-25
EPI_ISL_1371884	Europe	Feb, 20	France	2020-12-25
EPI_ISL_1371885	Europe	Feb, 20	France	2020-12-25
EPI_ISL_1371900	Oceania	Jan, 21	Polynesia	2021-01-06
EPI_ISL_1371901	Oceania	Jan, 21	Polynesia	2021-01-06
EPI_ISL_1371902	Oceania	Feb, 20	Polynesia	2020-12-30
EPI_ISL_1371903	Oceania	Feb, 20	Polynesia	2020-12-18
EPI_ISL_1371904	Oceania	Feb, 20	Polynesia	2020-12-07
EPI_ISL_1371905	Oceania	Feb, 20	Polynesia	2020-12-07
EPI_ISL_1371906	Africa	Feb, 21	South Africa	2021-02-16
EPI_ISL_1371907	Africa	Feb, 21	South Africa	2021-02-17
EPI_ISL_1371908	Africa	Feb, 21	South Africa	2021-02-08
EPI_ISL_1371909	Africa	Feb, 21	South Africa	2021-02-17
EPI_ISL_1371910	Africa	Feb, 21	South Africa	2021-02-08
EPI_ISL_1371911	Africa	Feb, 21	South Africa	2021-02-08
EPI_ISL_1371914	Africa	Feb, 21	South Africa	2021-02-14
EPI_ISL_1371915	Africa	Feb, 21	South Africa	2021-02-08
EPI_ISL_1371916	Africa	Feb, 21	South Africa	2021-02-08
EPI_ISL_1371917	Africa	Feb, 21	South Africa	2021-02-14
EPI_ISL_1371918	Africa	Feb, 21	South Africa	2021-02-17
EPI_ISL_1371919	Africa	Feb, 21	South Africa	2021-02-17
EPI_ISL_1371923	Africa	Feb, 21	South Africa	2021-02-23
EPI_ISL_1371924	Africa	Feb, 21	South Africa	2021-02-21
EPI_ISL_1371925	Africa	Feb, 21	South Africa	2021-02-15
EPI_ISL_1371926	Africa	Feb, 21	South Africa	2021-02-09
EPI_ISL_1371927	Africa	Feb, 21	South Africa	2021-02-19
EPI_ISL_1371928	Africa	Feb, 21	South Africa	2021-02-21
EPI_ISL_1371929	Africa	Feb, 21	South Africa	2021-02-20
EPI_ISL_1371930	Africa	Feb, 21	South Africa	2021-02-09
EPI_ISL_1371931	Africa	Feb, 21	South Africa	2021-02-21
EPI_ISL_1371932	Africa	Feb, 21	South Africa	2021-02-17
EPI_ISL_1371933	Africa	Feb, 21	South Africa	2021-02-23
EPI_ISL_1368200	North America	Feb, 21	Canada	2021-02
EPI_ISL_1368201	North America	Feb, 21	Canada	2021-02
EPI_ISL_1368202	North America	Feb, 21	Canada	2021-02
EPI_ISL_1368203	North America	Feb, 21	Canada	2021-02
EPI_ISL_1368204	North America	Feb, 21	Canada	2021-02
EPI_ISL_1368205	North America	Feb, 21	Canada	2021-02
EPI_ISL_1368206	North America	Feb, 21	Canada	2021-02
EPI_ISL_1368207	North America	Feb, 21	Canada	2021-02
EPI_ISL_1368208	North America	Feb, 21	Canada	2021-02
EPI_ISL_1368209	North America	Feb, 21	Canada	2021-02
EPI_ISL_1368210	North America	Feb, 21	Canada	2021-02
EPI_ISL_1368211	North America	Feb, 21	Canada	2021-02
EPI_ISL_1368212	North America	Feb, 21	Canada	2021-02
EPI_ISL_1368213	North America	Feb, 21	Canada	2021-02
EPI_ISL_1368214	North America	Feb, 21	Canada	2021-02
EPI_ISL_1368215	North America	Feb, 21	Canada	2021-02
EPI_ISL_1368216	North America	Feb, 21	Canada	2021-02
EPI_ISL_1368217	North America	Feb, 21	Canada	2021-02
EPI_ISL_1368218	North America	Feb, 21	Canada	2021-02
EPI_ISL_1368220	North America	Feb, 21	Canada	2021-02
EPI_ISL_1368221	North America	Feb, 21	Canada	2021-02
EPI_ISL_1368222	North America	Feb, 21	Canada	2021-02
EPI_ISL_1368223	North America	Feb, 21	Canada	2021-02
EPI_ISL_1368224	North America	Feb, 21	Canada	2021-02
EPI_ISL_1368225	North America	Feb, 21	Canada	2021-02
EPI_ISL_1368226	North America	Feb, 21	Canada	2021-02
EPI_ISL_1368227	North America	Feb, 21	Canada	2021-02
EPI_ISL_1368228	North America	Feb, 21	Canada	2021-02
EPI_ISL_1368229	North America	Feb, 21	Canada	2021-02
EPI_ISL_1368233	North America	Feb, 21	Canada	2021-02
EPI_ISL_1368234	North America	Feb, 21	Canada	2021-02
EPI_ISL_1368235	North America	Feb, 21	Canada	2021-02
EPI_ISL_1368236	North America	Feb, 21	Canada	2021-02
EPI_ISL_1368238	North America	Feb, 21	Canada	2021-02
EPI_ISL_1368239	North America	Feb, 21	Canada	2021-02
EPI_ISL_1368240	North America	Feb, 21	Canada	2021-02
EPI_ISL_1368241	North America	Feb, 21	Canada	2021-02
EPI_ISL_1368242	North America	Feb, 21	Canada	2021-02
EPI_ISL_1368243	North America	Feb, 21	Canada	2021-02
EPI_ISL_1368244	North America	Feb, 21	Canada	2021-02
EPI_ISL_1368245	North America	Feb, 21	Canada	2021-02
EPI_ISL_1368246	North America	Feb, 21	Canada	2021-02
EPI_ISL_1368247	North America	Feb, 21	Canada	2021-02
EPI_ISL_1368248	North America	Feb, 21	Canada	2021-02
EPI_ISL_1368249	North America	Feb, 21	Canada	2021-02
EPI_ISL_1369500	Europe	Mar, 21	Switzerland	2021-03-11
EPI_ISL_1369501	Europe	Mar, 21	Switzerland	2021-03-11
EPI_ISL_1369502	Europe	Mar, 21	Switzerland	2021-03-11
EPI_ISL_1369503	Europe	Mar, 21	Switzerland	2021-03-11
EPI_ISL_1369504	Europe	Mar, 21	Switzerland	2021-03-11
EPI_ISL_1369505	Europe	Mar, 21	Switzerland	2021-03-10
EPI_ISL_1369506	Europe	Mar, 21	Switzerland	2021-03-09
EPI_ISL_1369507	Europe	Mar, 21	Switzerland	2021-03-12
EPI_ISL_1369508	Europe	Mar, 21	Switzerland	2021-03-13
EPI_ISL_1369509	Europe	Mar, 21	Switzerland	2021-03-13
EPI_ISL_1369518	Europe	Mar, 21	Switzerland	2021-03-13
EPI_ISL_1369519	Europe	Mar, 21	Switzerland	2021-03-13
EPI_ISL_1369520	Europe	Mar, 21	Switzerland	2021-03-13
EPI_ISL_1369521	Europe	Mar, 21	Switzerland	2021-03-13
EPI_ISL_1369522	Europe	Mar, 21	Switzerland	2021-03-13
EPI_ISL_1369523	Europe	Mar, 21	Switzerland	2021-03-13
EPI_ISL_1369524	Europe	Mar, 21	Switzerland	2021-03-13
EPI_ISL_1369525	Europe	Mar, 21	Switzerland	2021-03-13
EPI_ISL_1369526	Europe	Mar, 21	Switzerland	2021-03-13
EPI_ISL_1369527	Europe	Mar, 21	Switzerland	2021-03-13
EPI_ISL_1369528	Europe	Mar, 21	Switzerland	2021-03-13
EPI_ISL_1369529	Europe	Mar, 21	Switzerland	2021-03-13
EPI_ISL_1369530	Europe	Mar, 21	Switzerland	2021-03-13
EPI_ISL_1369531	Europe	Mar, 21	Switzerland	2021-03-13
EPI_ISL_1369532	Europe	Mar, 21	Switzerland	2021-03-13
EPI_ISL_1369533	Europe	Mar, 21	Switzerland	2021-03-13
EPI_ISL_1369534	Europe	Mar, 21	Switzerland	2021-03-13
EPI_ISL_1369535	Europe	Mar, 21	Switzerland	2021-03-13
EPI_ISL_1369536	Europe	Mar, 21	Switzerland	2021-03-13
EPI_ISL_1369537	Europe	Mar, 21	Switzerland	2021-03-13
EPI_ISL_1369538	Europe	Mar, 21	Switzerland	2021-03-13
EPI_ISL_1369539	Europe	Mar, 21	Switzerland	2021-03-13
EPI_ISL_1369540	Europe	Mar, 21	Switzerland	2021-03-13
EPI_ISL_1369541	Europe	Mar, 21	Switzerland	2021-03-13
EPI_ISL_1369542	Europe	Mar, 21	Switzerland	2021-03-13
EPI_ISL_1369543	Europe	Mar, 21	Switzerland	2021-03-13
EPI_ISL_1369544	Europe	Mar, 21	Switzerland	2021-03-13
EPI_ISL_1369545	Europe	Mar, 21	Switzerland	2021-03-13
EPI_ISL_1369546	Europe	Mar, 21	Switzerland	2021-03-13
EPI_ISL_1369547	Europe	Mar, 21	Switzerland	2021-03-13
EPI_ISL_1369548	Europe	Mar, 21	Switzerland	2021-03-13
EPI_ISL_1369549	Europe	Mar, 21	Switzerland	2021-03-13
EPI_ISL_1369550	Europe	Mar, 21	Switzerland	2021-03-13
EPI_ISL_1369551	Europe	Mar, 21	Switzerland	2021-03-13
EPI_ISL_1369552	Europe	Mar, 21	Switzerland	2021-03-13
EPI_ISL_1369553	Europe	Mar, 21	Switzerland	2021-03-13
EPI_ISL_1369554	Europe	Mar, 21	Switzerland	2021-03-14
EPI_ISL_1369555	Europe	Mar, 21	Switzerland	2021-03-13
EPI_ISL_1369556	Europe	Mar, 21	Switzerland	2021-03-14
EPI_ISL_1369557	Europe	Mar, 21	Switzerland	2021-03-14
EPI_ISL_1369558	Europe	Mar, 21	Switzerland	2021-03-14
EPI_ISL_1369559	Europe	Mar, 21	Switzerland	2021-03-14
EPI_ISL_1369564	Europe	Mar, 21	Switzerland	2021-03-14
EPI_ISL_1369565	Europe	Mar, 21	Switzerland	2021-03-14
EPI_ISL_1369566	Europe	Mar, 21	Switzerland	2021-03-14
EPI_ISL_1369567	Europe	Mar, 21	Switzerland	2021-03-14
EPI_ISL_1369568	Europe	Mar, 21	Switzerland	2021-03-14
EPI_ISL_1369569	Europe	Mar, 21	Switzerland	2021-03-14
EPI_ISL_1369570	Europe	Mar, 21	Switzerland	2021-03-14
EPI_ISL_1369571	Europe	Mar, 21	Switzerland	2021-03-14
EPI_ISL_1369572	Europe	Mar, 21	Switzerland	2021-03-14
EPI_ISL_1369573	Europe	Mar, 21	Switzerland	2021-03-14
EPI_ISL_1369574	Europe	Mar, 21	Switzerland	2021-03-14
EPI_ISL_1369575	Europe	Mar, 21	Switzerland	2021-03-14
EPI_ISL_1369576	Europe	Mar, 21	Switzerland	2021-03-14
EPI_ISL_1369577	Europe	Mar, 21	Switzerland	2021-03-14
EPI_ISL_1369578	Europe	Mar, 21	Switzerland	2021-03-14
EPI_ISL_1369579	Europe	Mar, 21	Switzerland	2021-03-14
EPI_ISL_1370500	Europe	Mar, 21	Netherlands	2021-03-05
EPI_ISL_1370501	Europe	Mar, 21	Netherlands	2021-03-08
EPI_ISL_1370502	Europe	Mar, 21	Netherlands	2021-03-03
EPI_ISL_1370503	Europe	Mar, 21	Netherlands	2021-03-01
EPI_ISL_1370504	Europe	Mar, 21	Netherlands	2021-03-06
EPI_ISL_1370505	Europe	Mar, 21	Netherlands	2021-03-08
EPI_ISL_1370506	Europe	Mar, 21	Netherlands	2021-03-07
EPI_ISL_1370507	Europe	Mar, 21	Netherlands	2021-03-05
EPI_ISL_1370508	Europe	Mar, 21	Netherlands	2021-03-10
EPI_ISL_1370509	Europe	Mar, 21	Netherlands	2021-03-01
EPI_ISL_1370510	Europe	Mar, 21	Netherlands	2021-03-06
EPI_ISL_1370511	Europe	Mar, 21	Netherlands	2021-03-05
EPI_ISL_1370512	Europe	Mar, 21	Netherlands	2021-03-10
EPI_ISL_1370513	Europe	Mar, 21	Netherlands	2021-03-04
EPI_ISL_1370514	Europe	Mar, 21	Netherlands	2021-03-09
EPI_ISL_1370515	Europe	Mar, 21	Netherlands	2021-03-01
EPI_ISL_1370516	Europe	Mar, 21	Netherlands	2021-03-06
EPI_ISL_1370517	Europe	Mar, 21	Netherlands	2021-03-10
EPI_ISL_1370518	Europe	Mar, 21	Netherlands	2021-03-04
EPI_ISL_1370519	Europe	Feb, 21	Netherlands	2021-02-28
EPI_ISL_1370520	Europe	Mar, 21	Netherlands	2021-03-06
EPI_ISL_1370521	Europe	Mar, 21	Netherlands	2021-03-08
EPI_ISL_1370522	Europe	Mar, 21	Netherlands	2021-03-10
EPI_ISL_1370523	Europe	Mar, 21	Netherlands	2021-03-04
EPI_ISL_1370524	Europe	Mar, 21	Netherlands	2021-03-07
EPI_ISL_1370525	Europe	Feb, 21	Netherlands	2021-02-24
EPI_ISL_1370526	Europe	Mar, 21	Netherlands	2021-03-05
EPI_ISL_1370527	Europe	Mar, 21	Netherlands	2021-03-08
EPI_ISL_1370528	Europe	Mar, 21	Netherlands	2021-03-07
EPI_ISL_1370529	Europe	Mar, 21	Netherlands	2021-03-02
EPI_ISL_1370530	Europe	Mar, 21	Netherlands	2021-03-08
EPI_ISL_1370531	Europe	Mar, 21	Netherlands	2021-03-02
EPI_ISL_1370532	Europe	Mar, 21	Netherlands	2021-03-05
EPI_ISL_1370533	Europe	Mar, 21	Netherlands	2021-03-05
EPI_ISL_1370534	Europe	Mar, 21	Netherlands	2021-03-08
EPI_ISL_1370535	Europe	Mar, 21	Netherlands	2021-03-09
EPI_ISL_1370536	Europe	Mar, 21	Netherlands	2021-03-12
EPI_ISL_1370537	Europe	Mar, 21	Netherlands	2021-03-13
EPI_ISL_1370538	Europe	Mar, 21	Netherlands	2021-03-12
EPI_ISL_1370539	Europe	Mar, 21	Netherlands	2021-03-13
EPI_ISL_1370540	Europe	Mar, 21	Netherlands	2021-03-15
EPI_ISL_1370541	Europe	Mar, 21	Netherlands	2021-03-12
EPI_ISL_1370542	Europe	Mar, 21	Netherlands	2021-03-14
EPI_ISL_1370543	Europe	Mar, 21	Netherlands	2021-03-13
EPI_ISL_1370544	Europe	Mar, 21	Netherlands	2021-03-11
EPI_ISL_1370545	Europe	Mar, 21	Netherlands	2021-03-14
EPI_ISL_1370546	Europe	Mar, 21	Netherlands	2021-03-11
EPI_ISL_1370547	Europe	Mar, 21	Netherlands	2021-03-11
EPI_ISL_1370548	Europe	Mar, 21	Netherlands	2021-03-15
EPI_ISL_1370549	Europe	Mar, 21	Netherlands	2021-03-02
EPI_ISL_1370550	Europe	Feb, 21	Netherlands	2021-02-15
EPI_ISL_1370555	Europe	Mar, 21	Netherlands	2021-03-01
EPI_ISL_1370556	Latin America	Mar, 21	Aruba	2021-03-10
EPI_ISL_1370557	Latin America	Mar, 21	Aruba	2021-03-10
EPI_ISL_1370558	Latin America	Mar, 21	Aruba	2021-03-10
EPI_ISL_1370559	Europe	Feb, 21	Netherlands	2021-02-23
EPI_ISL_1370560	Europe	Feb, 21	Netherlands	2021-02-25
EPI_ISL_1370561	Europe	Feb, 21	Netherlands	2021-02-27
EPI_ISL_1370562	Latin America	Mar, 21	Aruba	2021-03-10
EPI_ISL_1370563	Latin America	Mar, 21	Aruba	2021-03-10
EPI_ISL_1370564	Latin America	Mar, 21	Aruba	2021-03-10
EPI_ISL_1370565	Europe	Feb, 21	Netherlands	2021-02-25
EPI_ISL_1370566	Europe	Mar, 21	Netherlands	2021-03-02
EPI_ISL_1370567	Latin America	Mar, 21	Aruba	2021-03-10
EPI_ISL_1370568	Europe	Feb, 21	Netherlands	2021-02-23
EPI_ISL_1370569	Europe	Feb, 21	Netherlands	2021-02-25
EPI_ISL_1371813	Europe	Feb, 20	France	2020-12-23
EPI_ISL_1371814	Europe	Jan, 21	France	2021-01-05
EPI_ISL_1371815	Europe	Jan, 21	France	2021-01-22
EPI_ISL_1371816	Europe	Feb, 20	France	2020-12-28
EPI_ISL_1371817	Europe	Jan, 21	France	2021-01-02
EPI_ISL_1371818	Europe	Jan, 21	France	2021-01-04
EPI_ISL_1371819	Europe	Jan, 21	France	2021-01-05
EPI_ISL_1371820	Europe	Jan, 21	France	2021-01-05
EPI_ISL_1371821	Europe	Jan, 21	France	2021-01-05
EPI_ISL_1371822	Europe	Jan, 21	France	2021-01-05
EPI_ISL_1371823	Europe	Jan, 21	France	2021-01-05
EPI_ISL_1371830	Europe	Jan, 21	France	2021-01-13
EPI_ISL_1371831	Europe	Jan, 21	France	2021-01-16
EPI_ISL_1371832	Europe	Jan, 21	France	2021-01-19
EPI_ISL_1371833	Europe	Jan, 21	France	2021-01-20
EPI_ISL_1371834	Europe	Jan, 21	France	2021-01-20
EPI_ISL_1371835	Europe	Jan, 21	France	2021-01-20
EPI_ISL_1371836	Europe	Jan, 21	France	2021-01-13
EPI_ISL_1371837	Europe	Jan, 21	France	2021-01-15
EPI_ISL_1371838	Europe	Jan, 21	France	2021-01-13
EPI_ISL_1371839	Europe	Feb, 20	France	2020-12-31
EPI_ISL_1371840	Europe	Feb, 20	France	2020-12-31
EPI_ISL_1371841	Europe	Jan, 21	France	2021-01-05
EPI_ISL_1371842	Europe	Feb, 20	France	2020-12-31
EPI_ISL_1371843	Europe	Jan, 21	France	2021-01-12
EPI_ISL_1371844	Europe	Jan, 21	France	2021-01-18
EPI_ISL_1371845	Europe	Jan, 21	France	2021-01-17
EPI_ISL_1371846	Europe	Jan, 21	France	2021-01-17
EPI_ISL_1371847	Europe	Jan, 21	France	2021-01-15
EPI_ISL_1371848	Europe	Jan, 21	France	2021-01-16
EPI_ISL_1371849	Europe	Jan, 21	France	2021-01-21
EPI_ISL_1371850	Europe	Jan, 21	France	2021-01-18
EPI_ISL_1371851	Europe	Jan, 21	France	2021-01-18
EPI_ISL_1371852	Europe	Jan, 21	France	2021-01-18
EPI_ISL_1371853	Europe	Jan, 21	France	2021-01-13
EPI_ISL_1371854	Europe	Jan, 21	France	2021-01-08
EPI_ISL_1371855	Europe	Jan, 21	France	2021-01-11
EPI_ISL_1371856	Europe	Jan, 21	France	2021-01-11
EPI_ISL_1371857	Europe	Jan, 21	France	2021-01-19
EPI_ISL_1371858	Europe	Jan, 21	France	2021-01-18
EPI_ISL_1371859	Europe	Jan, 21	France	2021-01-18
EPI_ISL_1371860	Europe	Jan, 21	France	2021-01-18
EPI_ISL_1371861	Europe	Jan, 21	France	2021-01-15
EPI_ISL_1371862	Europe	Jan, 21	France	2021-01-14
EPI_ISL_1371863	Europe	Jan, 21	France	2021-01-15
EPI_ISL_1371864	Europe	Jan, 21	France	2021-01-14
EPI_ISL_1371865	Europe	Jan, 21	France	2021-01-13
EPI_ISL_1371866	Europe	Jan, 21	France	2021-01-15
EPI_ISL_1371867	Europe	Jan, 21	France	2021-01-13
EPI_ISL_1371868	Europe	Jan, 21	France	2021-01-11
EPI_ISL_1371869	Europe	Jan, 21	France	2021-01-20
EPI_ISL_1371870	Europe	Jan, 21	France	2021-01-18
EPI_ISL_1371871	Europe	Jan, 21	France	2021-01-19
EPI_ISL_1371872	Europe	Jan, 21	France	2021-01-22
EPI_ISL_1371873	Europe	Jan, 21	France	2021-01-11
EPI_ISL_1371874	Europe	Feb, 20	France	2020-12-23
EPI_ISL_1371875	Europe	Feb, 20	France	2020-12-22
EPI_ISL_1371876	Europe	Feb, 20	France	2020-12-22
EPI_ISL_1371877	Europe	Feb, 20	France	2020-12-22
EPI_ISL_1371878	Europe	Feb, 20	France	2020-12-22
EPI_ISL_1371879	Europe	Feb, 20	France	2020-12-22
EPI_ISL_1371880	Europe	Feb, 20	France	2020-12-23
EPI_ISL_1371881	Europe	Feb, 20	France	2020-12-23
EPI_ISL_1371886	Europe	Feb, 20	France	2020-12-25
EPI_ISL_1371887	Europe	Feb, 20	France	2020-12-25
EPI_ISL_1371888	Europe	Feb, 20	France	2020-12-26
EPI_ISL_1371889	Europe	Jan, 21	France	2021-01-07
EPI_ISL_1371890	Europe	Jan, 21	France	2021-01-21
EPI_ISL_1371891	Europe	Jan, 21	France	2021-01-21
EPI_ISL_1371892	Europe	Jan, 21	France	2021-01-21
EPI_ISL_1371893	Europe	Jan, 21	France	2021-01-23
EPI_ISL_1371894	Europe	Jan, 21	France	2021-01-19
EPI_ISL_1371895	Europe	Jan, 21	France	2021-01-15
EPI_ISL_1371896	Oceania	Feb, 20	Polynesia	2020-12-21
EPI_ISL_1371897	Oceania	Feb, 20	Polynesia	2020-12-15
EPI_ISL_1371898	Oceania	Jan, 21	Polynesia	2021-01-14
EPI_ISL_1371899	Oceania	Feb, 20	Polynesia	2020-12-28
EPI_ISL_1364600	North America	Feb, 21	USA	2021-02-02
EPI_ISL_1364601	North America	Feb, 21	USA	2021-02-02
EPI_ISL_1364602	North America	Feb, 21	USA	2021-02-02
EPI_ISL_1364603	North America	Feb, 21	USA	2021-02-03
EPI_ISL_1364604	North America	Feb, 21	USA	2021-02-03
EPI_ISL_1364605	North America	Feb, 21	USA	2021-02-03
EPI_ISL_1364606	North America	Feb, 21	USA	2021-02-03
EPI_ISL_1364607	North America	Feb, 21	USA	2021-02-03
EPI_ISL_1364608	North America	Feb, 21	USA	2021-02-03
EPI_ISL_1364609	North America	Feb, 21	USA	2021-02-04
EPI_ISL_1364610	North America	Jan, 21	USA	2021-01-29
EPI_ISL_1364611	North America	Feb, 21	USA	2021-02-02
EPI_ISL_1364612	Asia	Feb, 20	Kazakhstan	2020-12-22
EPI_ISL_1364614	Asia	Feb, 20	Kazakhstan	2020-12-18
EPI_ISL_1364620	Europe	Mar, 21	Italy	2021-03-04
EPI_ISL_1364622	North America	Feb, 21	USA	2021-02-06
EPI_ISL_1364623	North America	Feb, 21	USA	2021-02-03
EPI_ISL_1364624	North America	Feb, 21	USA	2021-02-01
EPI_ISL_1364625	North America	Feb, 21	USA	2021-02-25
EPI_ISL_1364626	North America	Jan, 21	USA	2021-01-20
EPI_ISL_1364627	North America	Feb, 21	USA	2021-02-10
EPI_ISL_1364628	North America	Feb, 21	USA	2021-02-01
EPI_ISL_1364629	North America	Feb, 21	USA	2021-02-03
EPI_ISL_1364630	North America	Feb, 21	USA	2021-02-06
EPI_ISL_1364631	North America	Feb, 21	USA	2021-02-10
EPI_ISL_1364632	North America	Feb, 21	USA	2021-02-06
EPI_ISL_1364633	North America	Feb, 21	USA	2021-02-01
EPI_ISL_1364634	North America	Feb, 21	USA	2021-02-06
EPI_ISL_1364635	North America	Feb, 21	USA	2021-02-10
EPI_ISL_1364636	North America	Feb, 21	USA	2021-02-12
EPI_ISL_1364637	North America	Jan, 21	USA	2021-01-31
EPI_ISL_1364638	North America	Feb, 21	USA	2021-02-03
EPI_ISL_1364639	North America	Feb, 21	USA	2021-02-03
EPI_ISL_1364640	North America	Feb, 21	USA	2021-02-06
EPI_ISL_1364641	North America	Feb, 21	USA	2021-02-13
EPI_ISL_1364642	North America	Feb, 21	USA	2021-02-10
EPI_ISL_1364643	North America	Feb, 21	USA	2021-02-10
EPI_ISL_1364644	North America	Feb, 21	USA	2021-02-01
EPI_ISL_1364645	North America	Feb, 21	USA	2021-02-10
EPI_ISL_1364646	North America	Jan, 21	USA	2021-01-31
EPI_ISL_1364647	North America	Jan, 21	USA	2021-01-31
EPI_ISL_1364648	North America	Jan, 21	USA	2021-01-20
EPI_ISL_1364649	North America	Feb, 21	USA	2021-02-03
EPI_ISL_1364650	North America	Jan, 21	USA	2021-01-20
EPI_ISL_1364651	North America	Feb, 21	USA	2021-02-04
EPI_ISL_1364652	North America	Feb, 21	USA	2021-02-06
EPI_ISL_1364653	North America	Feb, 21	USA	2021-02-06
EPI_ISL_1364654	North America	Feb, 21	USA	2021-02-01
EPI_ISL_1364655	North America	Feb, 21	USA	2021-02-06
EPI_ISL_1364656	North America	Feb, 21	USA	2021-02-06
EPI_ISL_1364657	North America	Jan, 21	USA	2021-01-20
EPI_ISL_1364658	North America	Feb, 21	USA	2021-02-06
EPI_ISL_1364659	North America	Feb, 21	USA	2021-02-13
EPI_ISL_1364660	North America	Jan, 21	USA	2021-01-31
EPI_ISL_1364661	North America	Jan, 21	USA	2021-01-20
EPI_ISL_1364662	North America	Feb, 21	USA	2021-02-13
EPI_ISL_1364663	North America	Feb, 21	USA	2021-02-25
EPI_ISL_1364664	North America	Feb, 21	USA	2021-02-06
EPI_ISL_1364665	North America	Feb, 21	USA	2021-02-03
EPI_ISL_1364666	North America	Jan, 21	USA	2021-01-20
EPI_ISL_1364667	North America	Jan, 21	USA	2021-01-20
EPI_ISL_1364668	North America	Feb, 21	USA	2021-02-06
EPI_ISL_1364669	North America	Jan, 21	USA	2021-01-20
EPI_ISL_1364671	North America	Feb, 21	USA	2021-02-13
EPI_ISL_1364672	North America	Jan, 21	USA	2021-01-31
EPI_ISL_1364673	North America	Feb, 21	USA	2021-02-01
EPI_ISL_1364674	North America	Feb, 21	USA	2021-02-03
EPI_ISL_1364675	North America	Feb, 21	USA	2021-02-10
EPI_ISL_1364676	North America	Feb, 21	USA	2021-02-03
EPI_ISL_1364677	North America	Feb, 21	USA	2021-02-06
EPI_ISL_1364678	North America	Feb, 21	USA	2021-02-06
EPI_ISL_1364679	North America	Feb, 21	USA	2021-02-06
EPI_ISL_1364680	North America	Feb, 21	USA	2021-02-03
EPI_ISL_1364681	North America	Feb, 21	USA	2021-02-06
EPI_ISL_1364682	North America	Feb, 21	USA	2021-02-13
EPI_ISL_1364683	North America	Feb, 21	USA	2021-02-12
EPI_ISL_1364684	North America	Feb, 21	USA	2021-02-10
EPI_ISL_1364685	North America	Feb, 21	USA	2021-02-10
EPI_ISL_1364686	North America	Feb, 21	USA	2021-02-13
EPI_ISL_1364687	North America	Feb, 21	USA	2021-02-10
EPI_ISL_1364688	North America	Feb, 21	USA	2021-02-06
EPI_ISL_1364689	North America	Jan, 21	USA	2021-01-20
EPI_ISL_1364690	North America	Feb, 21	USA	2021-02-06
EPI_ISL_1364691	North America	Feb, 21	USA	2021-02-06
EPI_ISL_1364692	North America	Feb, 21	USA	2021-02-06
EPI_ISL_1364693	North America	Feb, 21	USA	2021-02-06
EPI_ISL_1364694	North America	Feb, 21	USA	2021-02-06
EPI_ISL_1364695	North America	Feb, 21	USA	2021-02-13
EPI_ISL_1364696	North America	Jan, 21	USA	2021-01-30
EPI_ISL_1364697	North America	Jan, 21	USA	2021-01-31
EPI_ISL_1364698	North America	Feb, 21	USA	2021-02-02
EPI_ISL_1364699	North America	Feb, 21	USA	2021-02-13
EPI_ISL_1365900	North America	Sep, 20	Canada	2020-09-11
EPI_ISL_1365901	North America	Sep, 20	Canada	2020-09-13
EPI_ISL_1365902	North America	Sep, 20	Canada	2020-09-14
EPI_ISL_1365903	North America	Sep, 20	Canada	2020-09-15
EPI_ISL_1365904	North America	Sep, 20	Canada	2020-09-15
EPI_ISL_1365905	North America	Sep, 20	Canada	2020-09-15
EPI_ISL_1365906	North America	Sep, 20	Canada	2020-09-16
EPI_ISL_1365907	North America	Sep, 20	Canada	2020-09-16
EPI_ISL_1365908	North America	Sep, 20	Canada	2020-09-16
EPI_ISL_1365909	North America	Sep, 20	Canada	2020-09-17
EPI_ISL_1365910	North America	Sep, 20	Canada	2020-09-18
EPI_ISL_1365912	North America	Sep, 20	Canada	2020-09-18
EPI_ISL_1365913	North America	Sep, 20	Canada	2020-09-18
EPI_ISL_1365914	North America	Sep, 20	Canada	2020-09-19
EPI_ISL_1365915	North America	Sep, 20	Canada	2020-09-19
EPI_ISL_1365916	North America	Sep, 20	Canada	2020-09-21
EPI_ISL_1365917	North America	Sep, 20	Canada	2020-09-21
EPI_ISL_1365918	North America	Sep, 20	Canada	2020-09-22
EPI_ISL_1365919	North America	Sep, 20	Canada	2020-09-22
EPI_ISL_1365920	North America	Sep, 20	Canada	2020-09-22
EPI_ISL_1365921	North America	Sep, 20	Canada	2020-09-22
EPI_ISL_1365922	North America	Sep, 20	Canada	2020-09-23
EPI_ISL_1365923	North America	Sep, 20	Canada	2020-09-23
EPI_ISL_1365924	North America	Sep, 20	Canada	2020-09-24
EPI_ISL_1365925	North America	Sep, 20	Canada	2020-09-24
EPI_ISL_1365926	North America	Sep, 20	Canada	2020-09-24
EPI_ISL_1365927	North America	Sep, 20	Canada	2020-09-24
EPI_ISL_1365928	North America	Sep, 20	Canada	2020-09-24
EPI_ISL_1365929	North America	Sep, 20	Canada	2020-09-24
EPI_ISL_1365930	North America	Sep, 20	Canada	2020-09-24
EPI_ISL_1365931	North America	Sep, 20	Canada	2020-09-25
EPI_ISL_1365932	North America	Sep, 20	Canada	2020-09-25
EPI_ISL_1365933	North America	Sep, 20	Canada	2020-09-25
EPI_ISL_1365934	North America	Sep, 20	Canada	2020-09-26
EPI_ISL_1365935	North America	Sep, 20	Canada	2020-09-26
EPI_ISL_1365936	North America	Sep, 20	Canada	2020-09-26
EPI_ISL_1365937	North America	Sep, 20	Canada	2020-09-26
EPI_ISL_1365938	North America	Sep, 20	Canada	2020-09-28
EPI_ISL_1365939	North America	Sep, 20	Canada	2020-09-28
EPI_ISL_1365940	North America	Sep, 20	Canada	2020-09-28
EPI_ISL_1365941	North America	Sep, 20	Canada	2020-09-29
EPI_ISL_1365942	North America	Sep, 20	Canada	2020-09-29
EPI_ISL_1365943	North America	Sep, 20	Canada	2020-09-29
EPI_ISL_1365944	North America	Sep, 20	Canada	2020-09-29
EPI_ISL_1365945	North America	Oct, 20	Canada	2020-10-05
EPI_ISL_1365946	North America	Oct, 20	Canada	2020-10-06
EPI_ISL_1365947	North America	Oct, 20	Canada	2020-10-06
EPI_ISL_1365948	North America	Oct, 20	Canada	2020-10-06
EPI_ISL_1365949	North America	Oct, 20	Canada	2020-10-09
EPI_ISL_1365950	North America	Oct, 20	Canada	2020-10-09
EPI_ISL_1365951	North America	Oct, 20	Canada	2020-10-09
EPI_ISL_1365952	North America	Oct, 20	Canada	2020-10-09
EPI_ISL_1365953	North America	Oct, 20	Canada	2020-10-09
EPI_ISL_1365954	North America	Oct, 20	Canada	2020-10-09
EPI_ISL_1365955	North America	Oct, 20	Canada	2020-10-09
EPI_ISL_1365956	North America	Oct, 20	Canada	2020-10-09
EPI_ISL_1365957	North America	Oct, 20	Canada	2020-10-09
EPI_ISL_1365958	North America	Oct, 20	Canada	2020-10-09
EPI_ISL_1365959	North America	Oct, 20	Canada	2020-10-09
EPI_ISL_1365960	North America	Oct, 20	Canada	2020-10-10
EPI_ISL_1365961	North America	Oct, 20	Canada	2020-10-10
EPI_ISL_1365962	North America	Oct, 20	Canada	2020-10-10
EPI_ISL_1365963	North America	Oct, 20	Canada	2020-10-10
EPI_ISL_1365964	North America	Oct, 20	Canada	2020-10-10
EPI_ISL_1365965	North America	Oct, 20	Canada	2020-10-11
EPI_ISL_1365966	North America	Oct, 20	Canada	2020-10-11
EPI_ISL_1365967	North America	Oct, 20	Canada	2020-10-11
EPI_ISL_1365968	North America	Oct, 20	Canada	2020-10-11
EPI_ISL_1365969	North America	Oct, 20	Canada	2020-10-11
EPI_ISL_1365970	North America	Oct, 20	Canada	2020-10-11
EPI_ISL_1365971	North America	Oct, 20	Canada	2020-10-11
EPI_ISL_1365972	North America	Oct, 20	Canada	2020-10-12
EPI_ISL_1365973	North America	Oct, 20	Canada	2020-10-12
EPI_ISL_1365974	North America	Oct, 20	Canada	2020-10-12
EPI_ISL_1365975	North America	Oct, 20	Canada	2020-10-12
EPI_ISL_1365976	North America	Oct, 20	Canada	2020-10-12
EPI_ISL_1365977	North America	Oct, 20	Canada	2020-10-12
EPI_ISL_1365978	North America	Oct, 20	Canada	2020-10-12
EPI_ISL_1365979	North America	Oct, 20	Canada	2020-10-12
EPI_ISL_1365980	North America	Oct, 20	Canada	2020-10-12
EPI_ISL_1365981	North America	Oct, 20	Canada	2020-10-13
EPI_ISL_1365982	North America	Oct, 20	Canada	2020-10-13
EPI_ISL_1365983	North America	Oct, 20	Canada	2020-10-13
EPI_ISL_1365984	North America	Oct, 20	Canada	2020-10-13
EPI_ISL_1365985	North America	Jul, 20	Canada	2020-07-31
EPI_ISL_1365986	North America	Sep, 20	Canada	2020-09-08
EPI_ISL_1365987	North America	Sep, 20	Canada	2020-09-09
EPI_ISL_1365988	North America	Sep, 20	Canada	2020-09-10
EPI_ISL_1365989	North America	Sep, 20	Canada	2020-09-10
EPI_ISL_1365990	North America	Sep, 20	Canada	2020-09-11
EPI_ISL_1365991	North America	Sep, 20	Canada	2020-09-12
EPI_ISL_1365992	North America	Sep, 20	Canada	2020-09-16
EPI_ISL_1365993	North America	Sep, 20	Canada	2020-09-16
EPI_ISL_1365994	North America	Sep, 20	Canada	2020-09-16
EPI_ISL_1365995	North America	Sep, 20	Canada	2020-09-16
EPI_ISL_1365996	North America	Sep, 20	Canada	2020-09-16
EPI_ISL_1365997	North America	Sep, 20	Canada	2020-09-16
EPI_ISL_1365998	North America	Sep, 20	Canada	2020-09-18
EPI_ISL_1365999	North America	Sep, 20	Canada	2020-09-18
EPI_ISL_1368170	North America	Feb, 21	Canada	2021-02
EPI_ISL_1368171	North America	Feb, 21	Canada	2021-02
EPI_ISL_1368172	North America	Feb, 21	Canada	2021-02
EPI_ISL_1368173	North America	Feb, 21	Canada	2021-02
EPI_ISL_1368174	North America	Feb, 21	Canada	2021-02
EPI_ISL_1368175	North America	Feb, 21	Canada	2021-02
EPI_ISL_1368176	North America	Feb, 21	Canada	2021-02
EPI_ISL_1368177	North America	Feb, 21	Canada	2021-02
EPI_ISL_1368178	North America	Feb, 21	Canada	2021-02
EPI_ISL_1368179	North America	Feb, 21	Canada	2021-02
EPI_ISL_1368181	North America	Feb, 21	Canada	2021-02
EPI_ISL_1368182	North America	Feb, 21	Canada	2021-02
EPI_ISL_1368183	North America	Feb, 21	Canada	2021-02
EPI_ISL_1368184	North America	Feb, 21	Canada	2021-02
EPI_ISL_1368185	North America	Feb, 21	Canada	2021-02
EPI_ISL_1368186	North America	Feb, 21	Canada	2021-02
EPI_ISL_1368187	North America	Feb, 21	Canada	2021-02
EPI_ISL_1368188	North America	Feb, 21	Canada	2021-02
EPI_ISL_1368190	North America	Feb, 21	Canada	2021-02
EPI_ISL_1368191	North America	Feb, 21	Canada	2021-02
EPI_ISL_1368192	North America	Feb, 21	Canada	2021-02
EPI_ISL_1368193	North America	Feb, 21	Canada	2021-02
EPI_ISL_1368194	North America	Feb, 21	Canada	2021-02
EPI_ISL_1368195	North America	Feb, 21	Canada	2021-02
EPI_ISL_1368196	North America	Feb, 21	Canada	2021-02
EPI_ISL_1368197	North America	Feb, 21	Canada	2021-02
EPI_ISL_1368198	North America	Feb, 21	Canada	2021-02
EPI_ISL_1369510	Europe	Mar, 21	Switzerland	2021-03-13
EPI_ISL_1369511	Europe	Mar, 21	Switzerland	2021-03-13
EPI_ISL_1369512	Europe	Mar, 21	Switzerland	2021-03-13
EPI_ISL_1369513	Europe	Mar, 21	Switzerland	2021-03-13
EPI_ISL_1369514	Europe	Mar, 21	Switzerland	2021-03-13
EPI_ISL_1369515	Europe	Mar, 21	Switzerland	2021-03-13
EPI_ISL_1369516	Europe	Mar, 21	Switzerland	2021-03-13
EPI_ISL_1369517	Europe	Mar, 21	Switzerland	2021-03-13
EPI_ISL_1370490	Europe	Mar, 21	Netherlands	2021-03-09
EPI_ISL_1370491	Europe	Mar, 21	Netherlands	2021-03-11
EPI_ISL_1370492	Europe	Mar, 21	Netherlands	2021-03-12
EPI_ISL_1370493	Europe	Mar, 21	Netherlands	2021-03-08
EPI_ISL_1370494	Europe	Mar, 21	Netherlands	2021-03-04
EPI_ISL_1370495	Europe	Mar, 21	Netherlands	2021-03-05
EPI_ISL_1370496	Europe	Mar, 21	Netherlands	2021-03-03
EPI_ISL_1370497	Europe	Mar, 21	Netherlands	2021-03-05
EPI_ISL_1370498	Europe	Mar, 21	Netherlands	2021-03-08
EPI_ISL_1370499	Europe	Mar, 21	Netherlands	2021-03-03
EPI_ISL_1371800	Europe	Jan, 21	France	2021-01-13
EPI_ISL_1371801	Europe	Jan, 21	France	2021-01-14
EPI_ISL_1371802	Europe	Jan, 21	France	2021-01-13
EPI_ISL_1371803	Europe	Jan, 21	France	2021-01-14
EPI_ISL_1371804	Europe	Jan, 21	France	2021-01-20
EPI_ISL_1371805	Europe	Jan, 21	France	2021-01-04
EPI_ISL_1371806	Europe	Jan, 21	France	2021-01-11
EPI_ISL_1371807	Europe	Jan, 21	France	2021-01-22
EPI_ISL_1371808	Europe	Jan, 21	France	2021-01-11
EPI_ISL_1371809	Europe	Jan, 21	France	2021-01-04
EPI_ISL_1371810	Europe	Jan, 21	France	2021-01-11
EPI_ISL_1371811	Europe	Jan, 21	France	2021-01-22
EPI_ISL_1371812	Europe	Feb, 20	France	2020-12-28
EPI_ISL_1371824	Europe	Jan, 21	France	2021-01-05
EPI_ISL_1371825	Europe	Jan, 21	France	2021-01-05
EPI_ISL_1371826	Europe	Jan, 21	France	2021-01-05
EPI_ISL_1371827	Europe	Jan, 21	France	2021-01-05
EPI_ISL_1371828	Europe	Jan, 21	France	2021-01-05
EPI_ISL_1371829	Europe	Jan, 21	France	2021-01-05
EPI_ISL_1365911	North America	Sep, 20	Canada	2020-09-18
EPI_ISL_1368100	North America	Feb, 21	Canada	2021-02
EPI_ISL_1368110	North America	Feb, 21	Canada	2021-02
EPI_ISL_1368111	North America	Feb, 21	Canada	2021-02
EPI_ISL_1368112	North America	Feb, 21	Canada	2021-02
EPI_ISL_1368113	North America	Feb, 21	Canada	2021-02
EPI_ISL_1368114	North America	Feb, 21	Canada	2021-02
EPI_ISL_1368115	North America	Feb, 21	Canada	2021-02
EPI_ISL_1368116	North America	Feb, 21	Canada	2021-02
EPI_ISL_1368117	North America	Feb, 21	Canada	2021-02
EPI_ISL_1368118	North America	Feb, 21	Canada	2021-02
EPI_ISL_1368119	North America	Feb, 21	Canada	2021-02
EPI_ISL_1368120	North America	Feb, 21	Canada	2021-02
EPI_ISL_1368121	North America	Feb, 21	Canada	2021-02
EPI_ISL_1368122	North America	Feb, 21	Canada	2021-02
EPI_ISL_1368124	North America	Feb, 21	Canada	2021-02
EPI_ISL_1368125	North America	Feb, 21	Canada	2021-02
EPI_ISL_1368126	North America	Feb, 21	Canada	2021-02
EPI_ISL_1368127	North America	Feb, 21	Canada	2021-02
EPI_ISL_1368128	North America	Feb, 21	Canada	2021-02
EPI_ISL_1368129	North America	Feb, 21	Canada	2021-02
EPI_ISL_1368130	North America	Feb, 21	Canada	2021-02
EPI_ISL_1368131	North America	Feb, 21	Canada	2021-02
EPI_ISL_1368132	North America	Feb, 21	Canada	2021-02
EPI_ISL_1368133	North America	Feb, 21	Canada	2021-02
EPI_ISL_1368134	North America	Feb, 21	Canada	2021-02
EPI_ISL_1368135	North America	Feb, 21	Canada	2021-02
EPI_ISL_1368136	North America	Feb, 21	Canada	2021-02
EPI_ISL_1368137	North America	Feb, 21	Canada	2021-02
EPI_ISL_1368138	North America	Feb, 21	Canada	2021-02
EPI_ISL_1368139	North America	Feb, 21	Canada	2021-02
EPI_ISL_1368140	North America	Feb, 21	Canada	2021-02
EPI_ISL_1368141	North America	Feb, 21	Canada	2021-02
EPI_ISL_1368143	North America	Feb, 21	Canada	2021-02
EPI_ISL_1368144	North America	Feb, 21	Canada	2021-02
EPI_ISL_1368145	North America	Feb, 21	Canada	2021-02
EPI_ISL_1368146	North America	Feb, 21	Canada	2021-02
EPI_ISL_1368147	North America	Feb, 21	Canada	2021-02
EPI_ISL_1368148	North America	Feb, 21	Canada	2021-02
EPI_ISL_1368149	North America	Feb, 21	Canada	2021-02
EPI_ISL_1368150	North America	Feb, 21	Canada	2021-02
EPI_ISL_1368151	North America	Feb, 21	Canada	2021-02
EPI_ISL_1368152	North America	Feb, 21	Canada	2021-02
EPI_ISL_1368153	North America	Feb, 21	Canada	2021-02
EPI_ISL_1368154	North America	Feb, 21	Canada	2021-02
EPI_ISL_1368155	North America	Feb, 21	Canada	2021-02
EPI_ISL_1368156	North America	Feb, 21	Canada	2021-02
EPI_ISL_1368157	North America	Feb, 21	Canada	2021-02
EPI_ISL_1368158	North America	Feb, 21	Canada	2021-02
EPI_ISL_1368159	North America	Feb, 21	Canada	2021-02
EPI_ISL_1368161	North America	Feb, 21	Canada	2021-02
EPI_ISL_1368162	North America	Feb, 21	Canada	2021-02
EPI_ISL_1368163	North America	Feb, 21	Canada	2021-02
EPI_ISL_1368164	North America	Feb, 21	Canada	2021-02
EPI_ISL_1368165	North America	Feb, 21	Canada	2021-02
EPI_ISL_1368166	North America	Feb, 21	Canada	2021-02
EPI_ISL_1368167	North America	Feb, 21	Canada	2021-02
EPI_ISL_1368168	North America	Feb, 21	Canada	2021-02
EPI_ISL_1368169	North America	Feb, 21	Canada	2021-02
EPI_ISL_1368189	North America	Feb, 21	Canada	2021-02
EPI_ISL_1369420	Europe	Mar, 21	Switzerland	2021-03-11
EPI_ISL_1369421	Europe	Mar, 21	Switzerland	2021-03-13
EPI_ISL_1369422	Europe	Mar, 21	Switzerland	2021-03-15
EPI_ISL_1369423	Europe	Mar, 21	Switzerland	2021-03-15
EPI_ISL_1369424	Europe	Mar, 21	Switzerland	2021-03-12
EPI_ISL_1369425	Europe	Mar, 21	Switzerland	2021-03-12
EPI_ISL_1369426	Europe	Mar, 21	Switzerland	2021-03-12
EPI_ISL_1369427	Europe	Mar, 21	Switzerland	2021-03-13
EPI_ISL_1369428	Europe	Mar, 21	Switzerland	2021-03-13
EPI_ISL_1369429	Europe	Mar, 21	Switzerland	2021-03-11
EPI_ISL_1369430	Europe	Mar, 21	Switzerland	2021-03-13
EPI_ISL_1369431	Europe	Mar, 21	Switzerland	2021-03
EPI_ISL_1369440	Europe	Mar, 21	Switzerland	2021-03-08
EPI_ISL_1369442	Europe	Mar, 21	Switzerland	2021-03-09
EPI_ISL_1369444	Europe	Mar, 21	Switzerland	2021-03-10
EPI_ISL_1369445	Europe	Mar, 21	Switzerland	2021-03-10
EPI_ISL_1369447	Europe	Mar, 21	Switzerland	2021-03-09
EPI_ISL_1369448	Europe	Mar, 21	Switzerland	2021-03-08
EPI_ISL_1369449	Europe	Mar, 21	Switzerland	2021-03-07
EPI_ISL_1369450	Europe	Mar, 21	Switzerland	2021-03-05
EPI_ISL_1369451	Europe	Mar, 21	Switzerland	2021-03-08
EPI_ISL_1369452	Europe	Mar, 21	Switzerland	2021-03-08
EPI_ISL_1369453	Europe	Mar, 21	Switzerland	2021-03-10
EPI_ISL_1369454	Europe	Mar, 21	Switzerland	2021-03-08
EPI_ISL_1369455	Europe	Mar, 21	Switzerland	2021-03-08
EPI_ISL_1369456	Europe	Mar, 21	Switzerland	2021-03-06
EPI_ISL_1369457	Europe	Mar, 21	Switzerland	2021-03-18
EPI_ISL_1369460	Europe	Mar, 21	Switzerland	2021-03-05
EPI_ISL_1369461	Europe	Mar, 21	Switzerland	2021-03-10
EPI_ISL_1369462	Europe	Mar, 21	Switzerland	2021-03-15
EPI_ISL_1369464	Europe	Mar, 21	Switzerland	2021-03-16
EPI_ISL_1369465	Europe	Mar, 21	Switzerland	2021-03
EPI_ISL_1369466	Europe	Mar, 21	Switzerland	2021-03
EPI_ISL_1369467	Europe	Mar, 21	Switzerland	2021-03-11
EPI_ISL_1369468	Europe	Mar, 21	Switzerland	2021-03-12
EPI_ISL_1369469	Europe	Mar, 21	Switzerland	2021-03-14
EPI_ISL_1369470	Europe	Mar, 21	Switzerland	2021-03-11
EPI_ISL_1369471	Europe	Mar, 21	Switzerland	2021-03-11
EPI_ISL_1369472	Europe	Mar, 21	Switzerland	2021-03-12
EPI_ISL_1369473	Europe	Mar, 21	Switzerland	2021-03-12
EPI_ISL_1369474	Europe	Mar, 21	Switzerland	2021-03-12
EPI_ISL_1369475	Europe	Mar, 21	Switzerland	2021-03-12
EPI_ISL_1369476	Europe	Mar, 21	Switzerland	2021-03-12
EPI_ISL_1369477	Europe	Mar, 21	Switzerland	2021-03-12
EPI_ISL_1369478	Europe	Mar, 21	Switzerland	2021-03-12
EPI_ISL_1369479	Europe	Mar, 21	Switzerland	2021-03-12
EPI_ISL_1369480	Europe	Mar, 21	Switzerland	2021-03-12
EPI_ISL_1369481	Europe	Mar, 21	Switzerland	2021-03-12
EPI_ISL_1369482	Europe	Mar, 21	Switzerland	2021-03-12
EPI_ISL_1369483	Europe	Mar, 21	Switzerland	2021-03-12
EPI_ISL_1369484	Europe	Mar, 21	Switzerland	2021-03-12
EPI_ISL_1369485	Europe	Mar, 21	Switzerland	2021-03-12
EPI_ISL_1369486	Europe	Mar, 21	Switzerland	2021-03-12
EPI_ISL_1369487	Europe	Mar, 21	Switzerland	2021-03-12
EPI_ISL_1369488	Europe	Mar, 21	Switzerland	2021-03-12
EPI_ISL_1369489	Europe	Mar, 21	Switzerland	2021-03-12
EPI_ISL_1369490	Europe	Mar, 21	Switzerland	2021-03-12
EPI_ISL_1369491	Europe	Mar, 21	Switzerland	2021-03-12
EPI_ISL_1369492	Europe	Mar, 21	Switzerland	2021-03-12
EPI_ISL_1369493	Europe	Mar, 21	Switzerland	2021-03-12
EPI_ISL_1369494	Europe	Mar, 21	Switzerland	2021-03-12
EPI_ISL_1369495	Europe	Mar, 21	Switzerland	2021-03-12
EPI_ISL_1369496	Europe	Mar, 21	Switzerland	2021-03-12
EPI_ISL_1369497	Europe	Mar, 21	Switzerland	2021-03-12
EPI_ISL_1369498	Europe	Mar, 21	Switzerland	2021-03-12
EPI_ISL_1369499	Europe	Mar, 21	Switzerland	2021-03-11
EPI_ISL_1370405	Europe	Mar, 21	Switzerland	2021-03-08
EPI_ISL_1370406	Europe	Mar, 21	Netherlands	2021-03-13
EPI_ISL_1370407	Europe	Mar, 21	Switzerland	2021-03-09
EPI_ISL_1370408	Europe	Mar, 21	Netherlands	2021-03-11
EPI_ISL_1370409	Europe	Mar, 21	Switzerland	2021-03-07
EPI_ISL_1370410	Europe	Mar, 21	Netherlands	2021-03-08
EPI_ISL_1370411	Europe	Mar, 21	Netherlands	2021-03-09
EPI_ISL_1370412	Europe	Mar, 21	Switzerland	2021-03-08
EPI_ISL_1370413	Europe	Mar, 21	Netherlands	2021-03-08
EPI_ISL_1370414	Europe	Mar, 21	Switzerland	2021-03-08
EPI_ISL_1370415	Europe	Mar, 21	Netherlands	2021-03-10
EPI_ISL_1370420	Europe	Mar, 21	Switzerland	2021-03-09
EPI_ISL_1370427	Europe	Mar, 21	Netherlands	2021-03-11
EPI_ISL_1370428	Europe	Mar, 21	Netherlands	2021-03-09
EPI_ISL_1370429	Europe	Mar, 21	Netherlands	2021-03-10
EPI_ISL_1370430	Europe	Mar, 21	Netherlands	2021-03-11
EPI_ISL_1370431	Europe	Mar, 21	Netherlands	2021-03-17
EPI_ISL_1370432	Europe	Mar, 21	Netherlands	2021-03-12
EPI_ISL_1370433	Europe	Mar, 21	Netherlands	2021-03-11
EPI_ISL_1370434	Europe	Mar, 21	Netherlands	2021-03-12
EPI_ISL_1370435	Europe	Mar, 21	Netherlands	2021-03-12
EPI_ISL_1370436	Europe	Mar, 21	Netherlands	2021-03-13
EPI_ISL_1370437	Europe	Mar, 21	Netherlands	2021-03-07
EPI_ISL_1370438	Europe	Mar, 21	Netherlands	2021-03-09
EPI_ISL_1370439	Europe	Mar, 21	Netherlands	2021-03-08
EPI_ISL_1370440	Europe	Mar, 21	Netherlands	2021-03-09
EPI_ISL_1370441	Europe	Mar, 21	Netherlands	2021-03-09
EPI_ISL_1370442	Europe	Mar, 21	Netherlands	2021-03-10
EPI_ISL_1370443	Europe	Mar, 21	Netherlands	2021-03-08
EPI_ISL_1370444	Europe	Mar, 21	Netherlands	2021-03-09
EPI_ISL_1370445	Europe	Mar, 21	Netherlands	2021-03-11
EPI_ISL_1370446	Europe	Mar, 21	Netherlands	2021-03-08
EPI_ISL_1370447	Europe	Mar, 21	Netherlands	2021-03-10
EPI_ISL_1370448	Europe	Mar, 21	Netherlands	2021-03-11
EPI_ISL_1370449	Europe	Mar, 21	Netherlands	2021-03-08
EPI_ISL_1370450	Europe	Mar, 21	Netherlands	2021-03-11
EPI_ISL_1370451	Europe	Mar, 21	Netherlands	2021-03-07
EPI_ISL_1370452	Europe	Mar, 21	Netherlands	2021-03-11
EPI_ISL_1370453	Europe	Mar, 21	Netherlands	2021-03-10
EPI_ISL_1370454	Europe	Mar, 21	Netherlands	2021-03-14
EPI_ISL_1370455	Europe	Mar, 21	Netherlands	2021-03-09
EPI_ISL_1370456	Europe	Mar, 21	Netherlands	2021-03-11
EPI_ISL_1370457	Europe	Mar, 21	Netherlands	2021-03-11
EPI_ISL_1370458	Europe	Mar, 21	Netherlands	2021-03-12
EPI_ISL_1370459	Europe	Mar, 21	Netherlands	2021-03-11
EPI_ISL_1370460	Europe	Mar, 21	Netherlands	2021-03-12
EPI_ISL_1370461	Europe	Mar, 21	Netherlands	2021-03-07
EPI_ISL_1370462	Europe	Mar, 21	Netherlands	2021-03-09
EPI_ISL_1370463	Europe	Mar, 21	Netherlands	2021-03-11
EPI_ISL_1370464	Europe	Mar, 21	Netherlands	2021-03-01
EPI_ISL_1370465	Europe	Mar, 21	Netherlands	2021-03-02
EPI_ISL_1370466	Europe	Mar, 21	Netherlands	2021-03-04
EPI_ISL_1370467	Europe	Mar, 21	Netherlands	2021-03-07
EPI_ISL_1370468	Europe	Mar, 21	Netherlands	2021-03-10
EPI_ISL_1370469	Europe	Mar, 21	Netherlands	2021-03-10
EPI_ISL_1370470	Europe	Mar, 21	Netherlands	2021-03-01
EPI_ISL_1370471	Europe	Mar, 21	Netherlands	2021-03-02
EPI_ISL_1370472	Europe	Mar, 21	Netherlands	2021-03-03
EPI_ISL_1370473	Europe	Mar, 21	Netherlands	2021-03-11
EPI_ISL_1370474	Europe	Mar, 21	Netherlands	2021-03-09
EPI_ISL_1370475	Europe	Mar, 21	Netherlands	2021-03-13
EPI_ISL_1370476	Europe	Mar, 21	Netherlands	2021-03-05
EPI_ISL_1370477	Europe	Mar, 21	Netherlands	2021-03-08
EPI_ISL_1370478	Europe	Mar, 21	Netherlands	2021-03-09
EPI_ISL_1370479	Europe	Mar, 21	Netherlands	2021-03-10
EPI_ISL_1370480	Europe	Mar, 21	Netherlands	2021-03-03
EPI_ISL_1370481	Europe	Mar, 21	Netherlands	2021-03-12
EPI_ISL_1370482	Europe	Mar, 21	Netherlands	2021-03-13
EPI_ISL_1370483	Europe	Mar, 21	Netherlands	2021-03-12
EPI_ISL_1370484	Europe	Mar, 21	Netherlands	2021-03-09
EPI_ISL_1370485	Europe	Mar, 21	Netherlands	2021-03-10
EPI_ISL_1370486	Europe	Mar, 21	Netherlands	2021-03-11
EPI_ISL_1370487	Europe	Mar, 21	Netherlands	2021-03-12
EPI_ISL_1370488	Europe	Mar, 21	Netherlands	2021-03-05
EPI_ISL_1370489	Europe	Mar, 21	Netherlands	2021-03-08
EPI_ISL_1371736	North America	Jan, 21	USA	2021-01-30
EPI_ISL_1371737	North America	Jan, 21	USA	2021-01-29
EPI_ISL_1371738	North America	Jan, 21	USA	2021-01-29
EPI_ISL_1371739	North America	Jan, 21	USA	2021-01-23
EPI_ISL_1371740	North America	Jan, 21	USA	2021-01-23
EPI_ISL_1371741	North America	Jan, 21	USA	2021-01-23
EPI_ISL_1371742	North America	Jan, 21	USA	2021-01-23
EPI_ISL_1371743	North America	Jan, 21	USA	2021-01-22
EPI_ISL_1371744	North America	Jan, 21	USA	2021-01-22
EPI_ISL_1371745	North America	Jan, 21	USA	2021-01-22
EPI_ISL_1371746	North America	Jan, 21	USA	2021-01-22
EPI_ISL_1371750	North America	Jan, 21	USA	2021-01-22
EPI_ISL_1371751	North America	Jan, 21	USA	2021-01-21
EPI_ISL_1371758	North America	Jan, 21	USA	2021-01-20
EPI_ISL_1371759	North America	Jan, 21	USA	2021-01-20
EPI_ISL_1371760	North America	Jan, 21	USA	2021-01-16
EPI_ISL_1371761	Asia	Jan, 21	La Reunion	2021-01-11
EPI_ISL_1371762	Europe	Jan, 21	France	2021-01-14
EPI_ISL_1371763	Europe	Jan, 21	France	2021-01-21
EPI_ISL_1371764	Europe	Jan, 21	France	2021-01-14
EPI_ISL_1371765	Europe	Jan, 21	France	2021-01-14
EPI_ISL_1371766	Europe	Jan, 21	France	2021-01-19
EPI_ISL_1371767	Europe	Jan, 21	France	2021-01-15
EPI_ISL_1371768	Europe	Jan, 21	France	2021-01-11
EPI_ISL_1371769	Europe	Jan, 21	France	2021-01-13
EPI_ISL_1371770	Europe	Jan, 21	France	2021-01-21
EPI_ISL_1371771	Europe	Jan, 21	France	2021-01-19
EPI_ISL_1371772	Europe	Jan, 21	France	2021-01-25
EPI_ISL_1371773	Europe	Jan, 21	France	2021-01-25
EPI_ISL_1371774	Europe	Jan, 21	France	2021-01-19
EPI_ISL_1371775	Europe	Jan, 21	France	2021-01-21
EPI_ISL_1371776	Europe	Jan, 21	France	2021-01-19
EPI_ISL_1371777	Europe	Jan, 21	France	2021-01-19
EPI_ISL_1371778	Europe	Jan, 21	France	2021-01-19
EPI_ISL_1371779	Europe	Jan, 21	France	2021-01-16
EPI_ISL_1371780	Europe	Jan, 21	France	2021-01-19
EPI_ISL_1371781	Europe	Jan, 21	France	2021-01-21
EPI_ISL_1371782	Europe	Jan, 21	France	2021-01-13
EPI_ISL_1371783	Europe	Jan, 21	France	2021-01-19
EPI_ISL_1371784	Europe	Jan, 21	France	2021-01-18
EPI_ISL_1371785	Europe	Jan, 21	France	2021-01-21
EPI_ISL_1371786	Europe	Jan, 21	France	2021-01-21
EPI_ISL_1371787	Europe	Jan, 21	France	2021-01-21
EPI_ISL_1371788	Europe	Jan, 21	France	2021-01-21
EPI_ISL_1371789	Europe	Jan, 21	France	2021-01-21
EPI_ISL_1371790	Europe	Jan, 21	France	2021-01-21
EPI_ISL_1371791	Europe	Jan, 21	France	2021-01-18
EPI_ISL_1371792	Europe	Jan, 21	France	2021-01-11
EPI_ISL_1371793	Europe	Jan, 21	France	2021-01-19
EPI_ISL_1371794	Europe	Jan, 21	France	2021-01-19
EPI_ISL_1371795	Europe	Jan, 21	France	2021-01-23
EPI_ISL_1371796	Europe	Jan, 21	France	2021-01-13
EPI_ISL_1371797	Europe	Jan, 21	France	2021-01-14
EPI_ISL_1371798	Europe	Jan, 21	France	2021-01-11
EPI_ISL_1371799	Europe	Jan, 21	France	2021-01-13
EPI_ISL_1364509	North America	Jan, 21	USA	2021-01-19
EPI_ISL_1364510	North America	Jan, 21	USA	2021-01-19
EPI_ISL_1364511	North America	Jan, 21	USA	2021-01-19
EPI_ISL_1364512	North America	Jan, 21	USA	2021-01-19
EPI_ISL_1364513	North America	Feb, 21	USA	2021-02-01
EPI_ISL_1364514	North America	Feb, 21	USA	2021-02-01
EPI_ISL_1364515	North America	Jan, 21	USA	2021-01-20
EPI_ISL_1364516	North America	Jan, 21	USA	2021-01-27
EPI_ISL_1364517	North America	Feb, 21	USA	2021-02-05
EPI_ISL_1364518	North America	Jan, 21	USA	2021-01-26
EPI_ISL_1364519	North America	Jan, 21	USA	2021-01-30
EPI_ISL_1364520	North America	Jan, 21	USA	2021-01-22
EPI_ISL_1364521	North America	Feb, 21	USA	2021-02-09
EPI_ISL_1364522	North America	Feb, 21	USA	2021-02-11
EPI_ISL_1364523	North America	Feb, 21	USA	2021-02-11
EPI_ISL_1364524	North America	Feb, 21	USA	2021-02-14
EPI_ISL_1364525	North America	Feb, 21	USA	2021-02-16
EPI_ISL_1364526	North America	Feb, 21	USA	2021-02-11
EPI_ISL_1364527	North America	Feb, 20	USA	2020-12-08
EPI_ISL_1364528	North America	Feb, 20	USA	2020-12-10
EPI_ISL_1364529	North America	Feb, 20	USA	2020-12-09
EPI_ISL_1364530	North America	Feb, 20	USA	2020-12-10
EPI_ISL_1364531	North America	Feb, 20	USA	2020-12-10
EPI_ISL_1364532	North America	Feb, 20	USA	2020-12-10
EPI_ISL_1364533	North America	Feb, 20	USA	2020-12-03
EPI_ISL_1364534	North America	Feb, 20	USA	2020-12-02
EPI_ISL_1364535	North America	Feb, 20	USA	2020-12-03
EPI_ISL_1364536	North America	Feb, 20	USA	2020-12-03
EPI_ISL_1364537	North America	Feb, 20	USA	2020-12-03
EPI_ISL_1364538	Oceania	Mar, 21	Australia	2021-03-22
EPI_ISL_1364539	Oceania	Mar, 21	Australia	2021-03-23
EPI_ISL_1364541	Oceania	Mar, 21	Australia	2021-03-25
EPI_ISL_1364542	North America	Jan, 21	USA	2021-01-30
EPI_ISL_1364543	North America	Jan, 21	USA	2021-01-30
EPI_ISL_1364544	North America	Jan, 21	USA	2021-01-30
EPI_ISL_1364545	North America	Jan, 21	USA	2021-01-30
EPI_ISL_1364546	North America	Jan, 21	USA	2021-01-30
EPI_ISL_1364547	North America	Jan, 21	USA	2021-01-29
EPI_ISL_1364548	North America	Jan, 21	USA	2021-01-28
EPI_ISL_1364549	North America	Jan, 21	USA	2021-01-29
EPI_ISL_1364550	North America	Jan, 21	USA	2021-01-29
EPI_ISL_1364551	North America	Jan, 21	USA	2021-01-28
EPI_ISL_1364552	North America	Jan, 21	USA	2021-01-27
EPI_ISL_1364553	North America	Jan, 21	USA	2021-01-29
EPI_ISL_1364554	North America	Jan, 21	USA	2021-01-30
EPI_ISL_1364555	North America	Jan, 21	USA	2021-01-30
EPI_ISL_1364556	North America	Jan, 21	USA	2021-01-27
EPI_ISL_1364557	North America	Jan, 21	USA	2021-01-27
EPI_ISL_1364558	North America	Jan, 21	USA	2021-01-27
EPI_ISL_1364559	North America	Jan, 21	USA	2021-01-27
EPI_ISL_1364560	North America	Jan, 21	USA	2021-01-28
EPI_ISL_1364561	North America	Jan, 21	USA	2021-01-28
EPI_ISL_1364562	North America	Jan, 21	USA	2021-01-28
EPI_ISL_1364563	North America	Jan, 21	USA	2021-01-28
EPI_ISL_1364564	North America	Jan, 21	USA	2021-01-28
EPI_ISL_1364565	North America	Jan, 21	USA	2021-01-27
EPI_ISL_1364566	North America	Jan, 21	USA	2021-01-27
EPI_ISL_1364567	North America	Feb, 21	USA	2021-02-02
EPI_ISL_1364568	North America	Feb, 21	USA	2021-02-03
EPI_ISL_1364569	North America	Feb, 21	USA	2021-02-03
EPI_ISL_1364570	North America	Feb, 21	USA	2021-02-02
EPI_ISL_1364571	North America	Feb, 21	USA	2021-02-02
EPI_ISL_1364572	North America	Feb, 21	USA	2021-02-02
EPI_ISL_1364573	North America	Feb, 21	USA	2021-02-03
EPI_ISL_1364574	North America	Feb, 21	USA	2021-02-05
EPI_ISL_1364575	North America	Feb, 21	USA	2021-02-05
EPI_ISL_1364576	North America	Feb, 21	USA	2021-02-06
EPI_ISL_1364577	North America	Feb, 21	USA	2021-02-06
EPI_ISL_1364578	North America	Feb, 21	USA	2021-02-05
EPI_ISL_1364579	North America	Feb, 21	USA	2021-02-05
EPI_ISL_1364580	North America	Feb, 21	USA	2021-02-06
EPI_ISL_1364581	North America	Feb, 21	USA	2021-02-06
EPI_ISL_1364582	North America	Feb, 21	USA	2021-02-06
EPI_ISL_1364583	North America	Feb, 21	USA	2021-02-06
EPI_ISL_1364584	North America	Feb, 21	USA	2021-02-06
EPI_ISL_1364585	North America	Feb, 21	USA	2021-02-06
EPI_ISL_1364586	North America	Feb, 21	USA	2021-02-06
EPI_ISL_1364587	North America	Feb, 21	USA	2021-02-06
EPI_ISL_1364588	North America	Feb, 21	USA	2021-02-06
EPI_ISL_1364589	North America	Feb, 21	USA	2021-02-06
EPI_ISL_1364590	North America	Feb, 21	USA	2021-02-06
EPI_ISL_1364591	North America	Feb, 21	USA	2021-02-06
EPI_ISL_1364592	North America	Feb, 21	USA	2021-02-06
EPI_ISL_1364593	North America	Feb, 21	USA	2021-02-06
EPI_ISL_1364594	North America	Feb, 21	USA	2021-02-06
EPI_ISL_1364595	North America	Feb, 21	USA	2021-02-06
EPI_ISL_1364596	North America	Feb, 21	USA	2021-02-06
EPI_ISL_1364597	North America	Feb, 21	USA	2021-02-06
EPI_ISL_1364598	North America	Feb, 21	USA	2021-02-06
EPI_ISL_1364599	North America	Feb, 21	USA	2021-02-06
EPI_ISL_1365818	North America	Aug, 20	Canada	2020-08-12
EPI_ISL_1365819	North America	Aug, 20	Canada	2020-08-15
EPI_ISL_1365825	North America	Aug, 20	Canada	2020-08-06
EPI_ISL_1365826	North America	Aug, 20	Canada	2020-08-04
EPI_ISL_1365828	North America	Aug, 20	Canada	2020-08-07
EPI_ISL_1365840	Europe	Mar, 21	Belgium	2021-03-17
EPI_ISL_1365841	North America	Apr, 20	Canada	2020-04-06
EPI_ISL_1365842	North America	Apr, 20	Canada	2020-04-09
EPI_ISL_1365843	North America	Mar, 20	Canada	2020-03-31
EPI_ISL_1365844	North America	May, 20	Canada	2020-05-07
EPI_ISL_1365845	North America	May, 20	Canada	2020-05-19
EPI_ISL_1365846	North America	Apr, 20	Canada	2020-04-10
EPI_ISL_1365847	North America	May, 20	Canada	2020-05-07
EPI_ISL_1365848	North America	Apr, 20	Canada	2020-04-26
EPI_ISL_1365849	North America	Mar, 20	Canada	2020-03-28
EPI_ISL_1365850	North America	Mar, 20	Canada	2020-03-29
EPI_ISL_1365851	North America	Apr, 20	Canada	2020-04-03
EPI_ISL_1365852	North America	Apr, 20	Canada	2020-04-12
EPI_ISL_1365853	North America	Apr, 20	Canada	2020-04-15
EPI_ISL_1365854	North America	Apr, 20	Canada	2020-04-17
EPI_ISL_1365855	North America	Apr, 20	Canada	2020-04-17
EPI_ISL_1365856	North America	Apr, 20	Canada	2020-04-13
EPI_ISL_1365857	North America	Apr, 20	Canada	2020-04-17
EPI_ISL_1365858	North America	Apr, 20	Canada	2020-04-17
EPI_ISL_1365859	North America	Apr, 20	Canada	2020-04-18
EPI_ISL_1365860	North America	Apr, 20	Canada	2020-04-17
EPI_ISL_1365861	North America	Apr, 20	Canada	2020-04-17
EPI_ISL_1365862	North America	Apr, 20	Canada	2020-04-20
EPI_ISL_1365863	North America	May, 20	Canada	2020-05-17
EPI_ISL_1365864	North America	Apr, 20	Canada	2020-04-29
EPI_ISL_1365865	North America	May, 20	Canada	2020-05-10
EPI_ISL_1365866	North America	Apr, 20	Canada	2020-04-14
EPI_ISL_1365867	North America	Apr, 20	Canada	2020-04-26
EPI_ISL_1365868	North America	Apr, 20	Canada	2020-04-23
EPI_ISL_1365869	North America	Apr, 20	Canada	2020-04-24
EPI_ISL_1365870	North America	Apr, 20	Canada	2020-04-28
EPI_ISL_1365871	North America	Apr, 20	Canada	2020-04-23
EPI_ISL_1365872	North America	Apr, 20	Canada	2020-04-06
EPI_ISL_1365873	North America	May, 20	Canada	2020-05-01
EPI_ISL_1365874	North America	May, 20	Canada	2020-05-06
EPI_ISL_1365875	North America	Aug, 20	Canada	2020-08-03
EPI_ISL_1365876	North America	Aug, 20	Canada	2020-08-05
EPI_ISL_1365877	North America	Aug, 20	Canada	2020-08-08
EPI_ISL_1365878	North America	Aug, 20	Canada	2020-08-07
EPI_ISL_1365879	North America	Aug, 20	Canada	2020-08-06
EPI_ISL_1365880	North America	Aug, 20	Canada	2020-08-06
EPI_ISL_1365881	North America	Aug, 20	Canada	2020-08-11
EPI_ISL_1365882	North America	Aug, 20	Canada	2020-08-11
EPI_ISL_1365883	North America	Aug, 20	Canada	2020-08-15
EPI_ISL_1365884	North America	Aug, 20	Canada	2020-08-07
EPI_ISL_1365885	North America	Aug, 20	Canada	2020-08-08
EPI_ISL_1365886	North America	Aug, 20	Canada	2020-08-06
EPI_ISL_1365887	North America	Aug, 20	Canada	2020-08-22
EPI_ISL_1365888	North America	Aug, 20	Canada	2020-08-26
EPI_ISL_1365889	North America	Aug, 20	Canada	2020-08-25
EPI_ISL_1365890	North America	Aug, 20	Canada	2020-08-25
EPI_ISL_1365891	North America	Aug, 20	Canada	2020-08-27
EPI_ISL_1365892	North America	Jul, 20	Canada	2020-07-31
EPI_ISL_1365893	North America	Aug, 20	Canada	2020-08-14
EPI_ISL_1365894	North America	Sep, 20	Canada	2020-09-10
EPI_ISL_1365895	North America	Sep, 20	Canada	2020-09-10
EPI_ISL_1365896	North America	Sep, 20	Canada	2020-09-10
EPI_ISL_1365897	North America	Sep, 20	Canada	2020-09-11
EPI_ISL_1365898	North America	Sep, 20	Canada	2020-09-11
EPI_ISL_1365899	North America	Sep, 20	Canada	2020-09-11
EPI_ISL_1368090	North America	Feb, 21	Canada	2021-02
EPI_ISL_1368091	North America	Feb, 21	Canada	2021-02
EPI_ISL_1368092	North America	Feb, 21	Canada	2021-02
EPI_ISL_1368093	North America	Feb, 21	Canada	2021-02
EPI_ISL_1368094	North America	Feb, 21	Canada	2021-02
EPI_ISL_1368095	North America	Feb, 21	Canada	2021-02
EPI_ISL_1368096	North America	Feb, 21	Canada	2021-02
EPI_ISL_1368097	North America	Feb, 21	Canada	2021-02
EPI_ISL_1368098	North America	Feb, 21	Canada	2021-02
EPI_ISL_1368099	North America	Feb, 21	Canada	2021-02
EPI_ISL_1368101	North America	Feb, 21	Canada	2021-02
EPI_ISL_1368102	North America	Feb, 21	Canada	2021-02
EPI_ISL_1368103	North America	Feb, 21	Canada	2021-02
EPI_ISL_1368104	North America	Feb, 21	Canada	2021-02
EPI_ISL_1368106	North America	Feb, 21	Canada	2021-02
EPI_ISL_1368107	North America	Feb, 21	Canada	2021-02
EPI_ISL_1368108	North America	Feb, 21	Canada	2021-02
EPI_ISL_1368109	North America	Feb, 21	Canada	2021-02
EPI_ISL_1369400	Europe	Mar, 21	Switzerland	2021-03-10
EPI_ISL_1369401	Europe	Mar, 21	Switzerland	2021-03-10
EPI_ISL_1369402	Europe	Mar, 21	Switzerland	2021-03-11
EPI_ISL_1369403	Europe	Mar, 21	Switzerland	2021-03-12
EPI_ISL_1369404	Europe	Mar, 21	Switzerland	2021-03-12
EPI_ISL_1369405	Europe	Mar, 21	Switzerland	2021-03-13
EPI_ISL_1369406	Europe	Mar, 21	Switzerland	2021-03-17
EPI_ISL_1369407	Europe	Mar, 21	Switzerland	2021-03-18
EPI_ISL_1369408	Europe	Mar, 21	Switzerland	2021-03-15
EPI_ISL_1369409	Europe	Mar, 21	Switzerland	2021-03-15
EPI_ISL_1369410	Europe	Mar, 21	Switzerland	2021-03-17
EPI_ISL_1369411	Europe	Mar, 21	Switzerland	2021-03-16
EPI_ISL_1369412	Europe	Mar, 21	Switzerland	2021-03-16
EPI_ISL_1369414	Europe	Mar, 21	Switzerland	2021-03
EPI_ISL_1369415	Europe	Mar, 21	Switzerland	2021-03-16
EPI_ISL_1369416	Europe	Mar, 21	Switzerland	2021-03-12
EPI_ISL_1369417	Europe	Mar, 21	Switzerland	2021-03-13
EPI_ISL_1369418	Europe	Mar, 21	Switzerland	2021-03-15
EPI_ISL_1369419	Europe	Mar, 21	Switzerland	2021-03-15
EPI_ISL_1369432	Europe	Mar, 21	Switzerland	2021-03-10
EPI_ISL_1369433	Europe	Mar, 21	Switzerland	2021-03-10
EPI_ISL_1369435	Europe	Mar, 21	Switzerland	2021-03-10
EPI_ISL_1369437	Europe	Mar, 21	Switzerland	2021-03-12
EPI_ISL_1369438	Europe	Mar, 21	Switzerland	2021-03-10
EPI_ISL_1369439	Europe	Mar, 21	Switzerland	2021-03-11
EPI_ISL_1370400	Europe	Mar, 21	Netherlands	2021-03-12
EPI_ISL_1370401	Europe	Feb, 21	Switzerland	2021-02-16
EPI_ISL_1370402	Europe	Mar, 21	Netherlands	2021-03-11
EPI_ISL_1370403	Europe	Mar, 21	Switzerland	2021-03-08
EPI_ISL_1370404	Europe	Mar, 21	Netherlands	2021-03-13
EPI_ISL_1370416	Europe	Mar, 21	Switzerland	2021-03-10
EPI_ISL_1370417	Europe	Mar, 21	Netherlands	2021-03-08
EPI_ISL_1370419	Europe	Mar, 21	Netherlands	2021-03-10
EPI_ISL_1370421	Europe	Mar, 21	Netherlands	2021-03-08
EPI_ISL_1370423	Europe	Mar, 21	Netherlands	2021-03-10
EPI_ISL_1370424	Europe	Jan, 21	Switzerland	2021-01-20
EPI_ISL_1370425	Europe	Mar, 21	Netherlands	2021-03-11
EPI_ISL_1370426	Europe	Feb, 21	Switzerland	2021-02-26
EPI_ISL_1371700	Europe	Mar, 21	Netherlands	2021-03-15
EPI_ISL_1371701	Europe	Feb, 21	Netherlands	2021-02-23
EPI_ISL_1371702	Europe	Feb, 21	Netherlands	2021-02-14
EPI_ISL_1371703	Europe	Mar, 21	Netherlands	2021-03-12
EPI_ISL_1371704	Europe	Mar, 21	Netherlands	2021-03-13
EPI_ISL_1371705	Europe	Feb, 21	Netherlands	2021-02-11
EPI_ISL_1371706	Europe	Mar, 21	Belgium	2021-03-16
EPI_ISL_1371707	North America	Jan, 21	USA	2021-01-30
EPI_ISL_1371708	North America	Jan, 21	USA	2021-01-23
EPI_ISL_1371709	North America	Jan, 21	USA	2021-01-23
EPI_ISL_1371710	North America	Jan, 21	USA	2021-01-30
EPI_ISL_1371711	North America	Jan, 21	USA	2021-01-30
EPI_ISL_1371712	North America	Jan, 21	USA	2021-01-23
EPI_ISL_1371713	North America	Jan, 21	USA	2021-01-23
EPI_ISL_1371714	North America	Jan, 21	USA	2021-01-23
EPI_ISL_1371715	North America	Jan, 21	USA	2021-01-23
EPI_ISL_1371716	North America	Jan, 21	USA	2021-01-23
EPI_ISL_1371717	North America	Jan, 21	USA	2021-01-21
EPI_ISL_1371718	North America	Jan, 21	USA	2021-01-21
EPI_ISL_1371719	North America	Jan, 21	USA	2021-01-23
EPI_ISL_1371720	North America	Jan, 21	USA	2021-01-30
EPI_ISL_1371721	North America	Jan, 21	USA	2021-01-30
EPI_ISL_1371722	North America	Jan, 21	USA	2021-01-23
EPI_ISL_1371723	North America	Jan, 21	USA	2021-01-30
EPI_ISL_1371724	North America	Jan, 21	USA	2021-01-23
EPI_ISL_1371725	North America	Jan, 21	USA	2021-01-30
EPI_ISL_1371726	North America	Jan, 21	USA	2021-01-23
EPI_ISL_1371727	North America	Jan, 21	USA	2021-01-29
EPI_ISL_1371728	North America	Jan, 21	USA	2021-01-28
EPI_ISL_1371729	North America	Jan, 21	USA	2021-01-23
EPI_ISL_1371730	North America	Jan, 21	USA	2021-01-30
EPI_ISL_1371731	North America	Jan, 21	USA	2021-01-23
EPI_ISL_1371732	North America	Jan, 21	USA	2021-01-20
EPI_ISL_1371733	North America	Jan, 21	USA	2021-01-28
EPI_ISL_1371734	North America	Jan, 21	USA	2021-01-20
EPI_ISL_1371735	North America	Jan, 21	USA	2021-01-30
EPI_ISL_1371747	North America	Jan, 21	USA	2021-01-22
EPI_ISL_1371748	North America	Jan, 21	USA	2021-01-22
EPI_ISL_1371749	North America	Jan, 21	USA	2021-01-22
EPI_ISL_1371752	North America	Jan, 21	USA	2021-01-21
EPI_ISL_1371753	North America	Jan, 21	USA	2021-01-21
EPI_ISL_1371754	North America	Jan, 21	USA	2021-01-21
EPI_ISL_1371755	North America	Jan, 21	USA	2021-01-21
EPI_ISL_1371756	North America	Jan, 21	USA	2021-01-21
EPI_ISL_1371757	North America	Jan, 21	USA	2021-01-20
EPI_ISL_1364500	North America	Jan, 21	USA	2021-01-13
EPI_ISL_1364501	North America	Jan, 21	USA	2021-01-14
EPI_ISL_1364502	North America	Jan, 21	USA	2021-01-15
EPI_ISL_1364503	North America	Jan, 21	USA	2021-01-18
EPI_ISL_1364504	North America	Jan, 21	USA	2021-01-15
EPI_ISL_1364505	North America	Jan, 21	USA	2021-01-18
EPI_ISL_1364506	North America	Jan, 21	USA	2021-01-23
EPI_ISL_1364507	North America	Jan, 21	USA	2021-01-29
EPI_ISL_1364508	North America	Feb, 20	USA	2020-12-31
EPI_ISL_1365800	North America	Mar, 20	Canada	2020-03-26
EPI_ISL_1365801	North America	Mar, 20	Canada	2020-03-26
EPI_ISL_1365802	North America	Mar, 20	Canada	2020-03-25
EPI_ISL_1365803	North America	Apr, 20	Canada	2020-04-11
EPI_ISL_1365804	North America	Apr, 20	Canada	2020-04-14
EPI_ISL_1365805	North America	Apr, 20	Canada	2020-04-17
EPI_ISL_1365806	North America	Apr, 20	Canada	2020-04-17
EPI_ISL_1365807	North America	Apr, 20	Canada	2020-04-19
EPI_ISL_1365808	North America	Apr, 20	Canada	2020-04-20
EPI_ISL_1365809	North America	Apr, 20	Canada	2020-04-22
EPI_ISL_1365810	North America	May, 20	Canada	2020-05-03
EPI_ISL_1365811	North America	May, 20	Canada	2020-05-03
EPI_ISL_1365812	North America	Aug, 20	Canada	2020-08-08
EPI_ISL_1365813	North America	Aug, 20	Canada	2020-08-06
EPI_ISL_1365814	North America	Aug, 20	Canada	2020-08-08
EPI_ISL_1365815	North America	Aug, 20	Canada	2020-08-08
EPI_ISL_1365816	North America	Aug, 20	Canada	2020-08-11
EPI_ISL_1365817	North America	Aug, 20	Canada	2020-08-11
EPI_ISL_1365820	North America	Aug, 20	Canada	2020-08-15
EPI_ISL_1365821	North America	Aug, 20	Canada	2020-08-05
EPI_ISL_1365822	North America	Aug, 20	Canada	2020-08-04
EPI_ISL_1365823	North America	Aug, 20	Canada	2020-08-04
EPI_ISL_1365824	North America	Aug, 20	Canada	2020-08-04
EPI_ISL_1365827	North America	Aug, 20	Canada	2020-08-09
EPI_ISL_1365829	North America	Aug, 20	Canada	2020-08-09
EPI_ISL_1365830	North America	Aug, 20	Canada	2020-08-09
EPI_ISL_1365831	North America	Aug, 20	Canada	2020-08-20
EPI_ISL_1365832	North America	Aug, 20	Canada	2020-08-20
EPI_ISL_1365833	North America	Aug, 20	Canada	2020-08-26
EPI_ISL_1365834	North America	Aug, 20	Canada	2020-08-26
EPI_ISL_1365835	North America	Aug, 20	Canada	2020-08-25
EPI_ISL_1365836	North America	Aug, 20	Canada	2020-08-27
EPI_ISL_1365837	North America	Aug, 20	Canada	2020-08-27
EPI_ISL_1365838	North America	Mar, 20	Canada	2020-03-31
EPI_ISL_1365839	North America	Mar, 20	Canada	2020-03-29
EPI_ISL_1368010	North America	Jan, 21	Canada	2021-01
EPI_ISL_1368011	North America	Jan, 21	Canada	2021-01
EPI_ISL_1368012	North America	Jan, 21	Canada	2021-01
EPI_ISL_1368013	North America	Jan, 21	Canada	2021-01
EPI_ISL_1368014	North America	Feb, 21	Canada	2021-02
EPI_ISL_1368015	North America	Feb, 21	Canada	2021-02
EPI_ISL_1368016	North America	Feb, 21	Canada	2021-02
EPI_ISL_1368017	North America	Feb, 21	Canada	2021-02
EPI_ISL_1368018	North America	Feb, 21	Canada	2021-02
EPI_ISL_1368019	North America	Feb, 21	Canada	2021-02
EPI_ISL_1368022	North America	Feb, 21	Canada	2021-02
EPI_ISL_1368030	North America	Feb, 21	Canada	2021-02
EPI_ISL_1368031	North America	Feb, 21	Canada	2021-02
EPI_ISL_1368032	North America	Feb, 21	Canada	2021-02
EPI_ISL_1368033	North America	Feb, 21	Canada	2021-02
EPI_ISL_1368034	North America	Feb, 21	Canada	2021-02
EPI_ISL_1368035	North America	Feb, 21	Canada	2021-02
EPI_ISL_1368036	North America	Feb, 21	Canada	2021-02
EPI_ISL_1368037	North America	Feb, 21	Canada	2021-02
EPI_ISL_1368038	North America	Feb, 21	Canada	2021-02
EPI_ISL_1368039	North America	Feb, 21	Canada	2021-02
EPI_ISL_1368040	North America	Feb, 21	Canada	2021-02
EPI_ISL_1368041	North America	Feb, 21	Canada	2021-02
EPI_ISL_1368043	North America	Feb, 21	Canada	2021-02
EPI_ISL_1368044	North America	Feb, 21	Canada	2021-02
EPI_ISL_1368045	North America	Feb, 21	Canada	2021-02
EPI_ISL_1368046	North America	Feb, 21	Canada	2021-02
EPI_ISL_1368047	North America	Feb, 21	Canada	2021-02
EPI_ISL_1368048	North America	Feb, 21	Canada	2021-02
EPI_ISL_1368049	North America	Feb, 21	Canada	2021-02
EPI_ISL_1368050	North America	Feb, 21	Canada	2021-02
EPI_ISL_1368051	North America	Feb, 21	Canada	2021-02
EPI_ISL_1368052	North America	Feb, 21	Canada	2021-02
EPI_ISL_1368053	North America	Feb, 21	Canada	2021-02
EPI_ISL_1368054	North America	Feb, 21	Canada	2021-02
EPI_ISL_1368055	North America	Feb, 21	Canada	2021-02
EPI_ISL_1368056	North America	Feb, 21	Canada	2021-02
EPI_ISL_1368057	North America	Feb, 21	Canada	2021-02
EPI_ISL_1368058	North America	Feb, 21	Canada	2021-02
EPI_ISL_1368059	North America	Feb, 21	Canada	2021-02
EPI_ISL_1368060	North America	Feb, 21	Canada	2021-02
EPI_ISL_1368061	North America	Feb, 21	Canada	2021-02
EPI_ISL_1368063	North America	Feb, 21	Canada	2021-02
EPI_ISL_1368064	North America	Feb, 21	Canada	2021-02
EPI_ISL_1368065	North America	Feb, 21	Canada	2021-02
EPI_ISL_1368066	North America	Feb, 21	Canada	2021-02
EPI_ISL_1368067	North America	Feb, 21	Canada	2021-02
EPI_ISL_1368068	North America	Feb, 21	Canada	2021-02
EPI_ISL_1368069	North America	Feb, 21	Canada	2021-02
EPI_ISL_1368070	North America	Feb, 21	Canada	2021-02
EPI_ISL_1368071	North America	Feb, 21	Canada	2021-02
EPI_ISL_1368072	North America	Feb, 21	Canada	2021-02
EPI_ISL_1368073	North America	Feb, 21	Canada	2021-02
EPI_ISL_1368074	North America	Feb, 21	Canada	2021-02
EPI_ISL_1368075	North America	Feb, 21	Canada	2021-02
EPI_ISL_1368076	North America	Feb, 21	Canada	2021-02
EPI_ISL_1368077	North America	Feb, 21	Canada	2021-02
EPI_ISL_1368078	North America	Feb, 21	Canada	2021-02
EPI_ISL_1368079	North America	Feb, 21	Canada	2021-02
EPI_ISL_1368080	North America	Feb, 21	Canada	2021-02
EPI_ISL_1368081	North America	Feb, 21	Canada	2021-02
EPI_ISL_1368083	North America	Feb, 21	Canada	2021-02
EPI_ISL_1368084	North America	Feb, 21	Canada	2021-02
EPI_ISL_1368085	North America	Feb, 21	Canada	2021-02
EPI_ISL_1368086	North America	Feb, 21	Canada	2021-02
EPI_ISL_1368087	North America	Feb, 21	Canada	2021-02
EPI_ISL_1368088	North America	Feb, 21	Canada	2021-02
EPI_ISL_1368089	North America	Feb, 21	Canada	2021-02
EPI_ISL_1369340	Europe	Feb, 21	Spain	2021-02-01
EPI_ISL_1369341	Europe	Feb, 21	Spain	2021-02-01
EPI_ISL_1369342	Europe	Feb, 21	Spain	2021-02-01
EPI_ISL_1369343	Europe	Feb, 21	Spain	2021-02-06
EPI_ISL_1369344	Europe	Feb, 21	Spain	2021-02-04
EPI_ISL_1369345	Europe	Feb, 21	Spain	2021-02-06
EPI_ISL_1369346	Europe	Feb, 21	Spain	2021-02-06
EPI_ISL_1369347	Europe	Feb, 21	Spain	2021-02-06
EPI_ISL_1369348	Europe	Feb, 21	Spain	2021-02-08
EPI_ISL_1369349	Europe	Feb, 21	Spain	2021-02-08
EPI_ISL_1369354	Europe	Feb, 21	Spain	2021-02-11
EPI_ISL_1369360	Europe	Feb, 21	Spain	2021-02-18
EPI_ISL_1369361	Europe	Feb, 21	Spain	2021-02-18
EPI_ISL_1369362	Europe	Feb, 21	Spain	2021-02-18
EPI_ISL_1369363	Europe	Feb, 21	Spain	2021-02-19
EPI_ISL_1369364	Europe	Feb, 21	Spain	2021-02-19
EPI_ISL_1369365	Europe	Feb, 21	Spain	2021-02-24
EPI_ISL_1369366	Europe	Feb, 21	Spain	2021-02-28
EPI_ISL_1369367	Europe	Feb, 21	Spain	2021-02-28
EPI_ISL_1369368	Europe	Feb, 21	Spain	2021-02-28
EPI_ISL_1369369	Europe	Feb, 21	Spain	2021-02-25
EPI_ISL_1369370	Europe	Feb, 21	Spain	2021-02-25
EPI_ISL_1369371	Europe	Feb, 21	Spain	2021-02-23
EPI_ISL_1369372	Europe	Feb, 21	Spain	2021-02-23
EPI_ISL_1369373	Europe	Feb, 21	Spain	2021-02-19
EPI_ISL_1369374	Europe	Feb, 21	Spain	2021-02-09
EPI_ISL_1369375	Europe	Feb, 21	Spain	2021-02-09
EPI_ISL_1369376	Europe	Mar, 21	Switzerland	2021-03-13
EPI_ISL_1369377	Europe	Feb, 21	Switzerland	2021-02-08
EPI_ISL_1369378	Europe	Feb, 21	Switzerland	2021-02-08
EPI_ISL_1369379	Europe	Feb, 21	Switzerland	2021-02-08
EPI_ISL_1369380	Europe	Feb, 21	Switzerland	2021-02-08
EPI_ISL_1369381	Europe	Feb, 21	Switzerland	2021-02-08
EPI_ISL_1369382	Europe	Feb, 21	Switzerland	2021-02-09
EPI_ISL_1369383	Europe	Feb, 21	Switzerland	2021-02-09
EPI_ISL_1369384	Europe	Feb, 21	Switzerland	2021-02-12
EPI_ISL_1369385	Europe	Feb, 21	Switzerland	2021-02-13
EPI_ISL_1369386	Europe	Feb, 21	Switzerland	2021-02-16
EPI_ISL_1369387	Europe	Mar, 21	Switzerland	2021-03-09
EPI_ISL_1369388	Europe	Feb, 21	Switzerland	2021-02-17
EPI_ISL_1369389	Europe	Feb, 21	Switzerland	2021-02-24
EPI_ISL_1369390	Europe	Mar, 21	Switzerland	2021-03-01
EPI_ISL_1369392	Europe	Mar, 21	Switzerland	2021-03-02
EPI_ISL_1369393	Europe	Mar, 21	Switzerland	2021-03-04
EPI_ISL_1369394	Europe	Mar, 21	Switzerland	2021-03-08
EPI_ISL_1369395	Europe	Mar, 21	Switzerland	2021-03-08
EPI_ISL_1369396	Europe	Mar, 21	Switzerland	2021-03-09
EPI_ISL_1369397	Europe	Mar, 21	Switzerland	2021-03-09
EPI_ISL_1369398	Europe	Mar, 21	Switzerland	2021-03-09
EPI_ISL_1369399	Europe	Mar, 21	Switzerland	2021-03-10
EPI_ISL_1370328	Europe	Feb, 21	Switzerland	2021-02-26
EPI_ISL_1370329	Europe	Mar, 21	Netherlands	2021-03-03
EPI_ISL_1370331	Europe	Mar, 21	Netherlands	2021-03-08
EPI_ISL_1370333	Europe	Mar, 21	Netherlands	2021-03-03
EPI_ISL_1370334	Europe	Feb, 21	Switzerland	2021-02
EPI_ISL_1370335	Europe	Mar, 21	Netherlands	2021-03-10
EPI_ISL_1370337	Europe	Mar, 21	Netherlands	2021-03-10
EPI_ISL_1370343	Europe	Mar, 21	Netherlands	2021-03-05
EPI_ISL_1370350	Europe	Feb, 21	Netherlands	2021-02-26
EPI_ISL_1370352	Europe	Mar, 21	Netherlands	2021-03-03
EPI_ISL_1370353	Europe	Feb, 21	Switzerland	2021-02-27
EPI_ISL_1370354	Europe	Mar, 21	Netherlands	2021-03-11
EPI_ISL_1370355	Europe	Feb, 21	Switzerland	2021-02-27
EPI_ISL_1370356	Europe	Feb, 21	Netherlands	2021-02-28
EPI_ISL_1370357	Europe	Feb, 21	Switzerland	2021-02-28
EPI_ISL_1370358	Europe	Mar, 21	Netherlands	2021-03-08
EPI_ISL_1370359	Europe	Feb, 21	Switzerland	2021-02-28
EPI_ISL_1370360	Europe	Mar, 21	Netherlands	2021-03-09
EPI_ISL_1370361	Europe	Feb, 21	Switzerland	2021-02-28
EPI_ISL_1370362	Europe	Mar, 21	Netherlands	2021-03-13
EPI_ISL_1370363	Europe	Feb, 21	Switzerland	2021-02-28
EPI_ISL_1370364	Europe	Mar, 21	Netherlands	2021-03-13
EPI_ISL_1370365	Europe	Feb, 21	Switzerland	2021-02-28
EPI_ISL_1370366	Europe	Mar, 21	Netherlands	2021-03-09
EPI_ISL_1370367	Europe	Mar, 21	Switzerland	2021-03-03
EPI_ISL_1370368	Europe	Mar, 21	Netherlands	2021-03-13
EPI_ISL_1370369	Europe	Mar, 21	Switzerland	2021-03-03
EPI_ISL_1370370	Europe	Mar, 21	Netherlands	2021-03-08
EPI_ISL_1370372	Europe	Mar, 21	Netherlands	2021-03-12
EPI_ISL_1370373	Europe	Mar, 21	Netherlands	2021-03-10
EPI_ISL_1370375	Europe	Mar, 21	Netherlands	2021-03-10
EPI_ISL_1370376	Europe	Feb, 21	Switzerland	2021-02-24
EPI_ISL_1370377	Europe	Mar, 21	Netherlands	2021-03-14
EPI_ISL_1370378	Europe	Feb, 21	Switzerland	2021-02-24
EPI_ISL_1370379	Europe	Mar, 21	Netherlands	2021-03-08
EPI_ISL_1370380	Europe	Feb, 21	Switzerland	2021-02-24
EPI_ISL_1370381	Europe	Mar, 21	Netherlands	2021-03-12
EPI_ISL_1370382	Europe	Feb, 21	Switzerland	2021-02-24
EPI_ISL_1370383	Europe	Mar, 21	Netherlands	2021-03-11
EPI_ISL_1370384	Europe	Feb, 21	Switzerland	2021-02-24
EPI_ISL_1370385	Europe	Mar, 21	Netherlands	2021-03-13
EPI_ISL_1370386	Europe	Mar, 21	Netherlands	2021-03-10
EPI_ISL_1370387	Europe	Feb, 21	Switzerland	2021-02-24
EPI_ISL_1370389	Europe	Mar, 21	Netherlands	2021-03-08
EPI_ISL_1370390	Europe	Feb, 21	Switzerland	2021-02-24
EPI_ISL_1370391	Europe	Mar, 21	Netherlands	2021-03-14
EPI_ISL_1370393	Europe	Mar, 21	Netherlands	2021-03-11
EPI_ISL_1370394	Europe	Mar, 21	Netherlands	2021-03-11
EPI_ISL_1370396	Europe	Mar, 21	Netherlands	2021-03-08
EPI_ISL_1370397	Europe	Mar, 21	Switzerland	2021-03-06
EPI_ISL_1370398	Europe	Mar, 21	Netherlands	2021-03-08
EPI_ISL_1370399	Europe	Mar, 21	Switzerland	2021-03-08
EPI_ISL_1371659	Europe	Mar, 21	Netherlands	2021-03-10
EPI_ISL_1371660	Europe	Mar, 21	Netherlands	2021-03-08
EPI_ISL_1371661	Europe	Mar, 21	Netherlands	2021-03-04
EPI_ISL_1371662	Europe	Mar, 21	Netherlands	2021-03-04
EPI_ISL_1371663	Europe	Mar, 21	Netherlands	2021-03-07
EPI_ISL_1371664	Europe	Feb, 21	Netherlands	2021-02-11
EPI_ISL_1371665	Europe	Feb, 21	Netherlands	2021-02-14
EPI_ISL_1371666	Europe	Mar, 21	Netherlands	2021-03-05
EPI_ISL_1371667	Europe	Mar, 21	Netherlands	2021-03-10
EPI_ISL_1371668	Europe	Mar, 21	Netherlands	2021-03-07
EPI_ISL_1371669	Europe	Mar, 21	Netherlands	2021-03-10
EPI_ISL_1371674	Europe	Mar, 21	Netherlands	2021-03-10
EPI_ISL_1371680	Europe	Mar, 21	Netherlands	2021-03-13
EPI_ISL_1371681	Europe	Mar, 21	Netherlands	2021-03-09
EPI_ISL_1371682	Europe	Mar, 21	Netherlands	2021-03-12
EPI_ISL_1371683	Europe	Mar, 21	Netherlands	2021-03-15
EPI_ISL_1371684	Europe	Mar, 21	Netherlands	2021-03-13
EPI_ISL_1371685	Europe	Mar, 21	Netherlands	2021-03-11
EPI_ISL_1371686	Europe	Mar, 21	Netherlands	2021-03-12
EPI_ISL_1371687	Europe	Mar, 21	Netherlands	2021-03-12
EPI_ISL_1371688	Europe	Mar, 21	Netherlands	2021-03-14
EPI_ISL_1371689	Europe	Mar, 21	Netherlands	2021-03-13
EPI_ISL_1371690	Europe	Mar, 21	Netherlands	2021-03-16
EPI_ISL_1371691	Europe	Mar, 21	Netherlands	2021-03-14
EPI_ISL_1371692	Europe	Mar, 21	Netherlands	2021-03-12
EPI_ISL_1371693	Europe	Mar, 21	Netherlands	2021-03-13
EPI_ISL_1371694	Europe	Mar, 21	Netherlands	2021-03-15
EPI_ISL_1371695	Europe	Mar, 21	Netherlands	2021-03-16
EPI_ISL_1371696	Europe	Mar, 21	Netherlands	2021-03-05
EPI_ISL_1371697	Europe	Mar, 21	Netherlands	2021-03-11
EPI_ISL_1371698	Europe	Mar, 21	Netherlands	2021-03-12
EPI_ISL_1371699	Europe	Mar, 21	Netherlands	2021-03-13
EPI_ISL_1372990	North America	Feb, 21	USA	2021-02-24
EPI_ISL_1372991	North America	Feb, 21	USA	2021-02-25
EPI_ISL_1372992	North America	Feb, 21	USA	2021-02-26
EPI_ISL_1372993	North America	Feb, 21	USA	2021-02-26
EPI_ISL_1372994	North America	Feb, 21	USA	2021-02-23
EPI_ISL_1372995	North America	Mar, 21	USA	2021-03-01
EPI_ISL_1372996	North America	Mar, 21	USA	2021-03-01
EPI_ISL_1372997	North America	Mar, 21	USA	2021-03-01
EPI_ISL_1372998	North America	Mar, 21	USA	2021-03-01
EPI_ISL_1372999	North America	Mar, 21	USA	2021-03-01
EPI_ISL_1368000	North America	Jan, 21	Canada	2021-01
EPI_ISL_1368001	North America	Jan, 21	Canada	2021-01
EPI_ISL_1368002	North America	Jan, 21	Canada	2021-01
EPI_ISL_1368003	North America	Jan, 21	Canada	2021-01
EPI_ISL_1368005	North America	Jan, 21	Canada	2021-01
EPI_ISL_1368006	North America	Jan, 21	Canada	2021-01
EPI_ISL_1368007	North America	Jan, 21	Canada	2021-01
EPI_ISL_1368008	North America	Jan, 21	Canada	2021-01
EPI_ISL_1368009	North America	Jan, 21	Canada	2021-01
EPI_ISL_1368020	North America	Feb, 21	Canada	2021-02
EPI_ISL_1368021	North America	Feb, 21	Canada	2021-02
EPI_ISL_1368023	North America	Feb, 21	Canada	2021-02
EPI_ISL_1368025	North America	Feb, 21	Canada	2021-02
EPI_ISL_1368026	North America	Feb, 21	Canada	2021-02
EPI_ISL_1368027	North America	Feb, 21	Canada	2021-02
EPI_ISL_1368028	North America	Feb, 21	Canada	2021-02
EPI_ISL_1368029	North America	Feb, 21	Canada	2021-02
EPI_ISL_1369300	Europe	Feb, 21	Spain	2021-02-23
EPI_ISL_1369301	Europe	Feb, 21	Spain	2021-02-23
EPI_ISL_1369302	Europe	Feb, 21	Spain	2021-02-25
EPI_ISL_1369303	Europe	Feb, 21	Spain	2021-02-01
EPI_ISL_1369304	Europe	Feb, 21	Spain	2021-02-08
EPI_ISL_1369305	Europe	Feb, 21	Spain	2021-02-10
EPI_ISL_1369306	Europe	Feb, 21	Spain	2021-02-03
EPI_ISL_1369307	Europe	Feb, 21	Spain	2021-02-05
EPI_ISL_1369308	Europe	Feb, 21	Spain	2021-02-02
EPI_ISL_1369309	Europe	Feb, 21	Spain	2021-02-03
EPI_ISL_1369310	Europe	Feb, 21	Spain	2021-02-23
EPI_ISL_1369311	Europe	Feb, 21	Spain	2021-02-25
EPI_ISL_1369312	Europe	Feb, 21	Spain	2021-02-18
EPI_ISL_1369313	Europe	Feb, 21	Spain	2021-02-23
EPI_ISL_1369314	Europe	Feb, 21	Spain	2021-02-16
EPI_ISL_1369315	Europe	Feb, 21	Spain	2021-02-08
EPI_ISL_1369316	Europe	Feb, 21	Spain	2021-02-23
EPI_ISL_1369317	Europe	Feb, 21	Spain	2021-02-12
EPI_ISL_1369318	Europe	Feb, 21	Spain	2021-02-17
EPI_ISL_1369319	Europe	Feb, 21	Spain	2021-02-12
EPI_ISL_1369320	Europe	Feb, 21	Spain	2021-02-04
EPI_ISL_1369321	Europe	Feb, 21	Spain	2021-02-03
EPI_ISL_1369322	Europe	Feb, 21	Spain	2021-02-03
EPI_ISL_1369323	Europe	Feb, 21	Spain	2021-02-16
EPI_ISL_1369324	Europe	Feb, 21	Spain	2021-02-16
EPI_ISL_1369325	Europe	Feb, 21	Spain	2021-02-16
EPI_ISL_1369326	Europe	Feb, 21	Spain	2021-02-16
EPI_ISL_1369327	Europe	Feb, 21	Spain	2021-02-16
EPI_ISL_1369328	Europe	Feb, 21	Spain	2021-02-16
EPI_ISL_1369329	Europe	Feb, 21	Spain	2021-02-15
EPI_ISL_1369330	Europe	Feb, 21	Spain	2021-02-04
EPI_ISL_1369331	Europe	Feb, 21	Spain	2021-02-10
EPI_ISL_1369332	Europe	Feb, 21	Spain	2021-02-09
EPI_ISL_1369333	Europe	Feb, 21	Spain	2021-02-09
EPI_ISL_1369334	Europe	Feb, 21	Spain	2021-02-01
EPI_ISL_1369335	Europe	Feb, 21	Spain	2021-02-01
EPI_ISL_1369336	Europe	Feb, 21	Spain	2021-02-02
EPI_ISL_1369337	Europe	Feb, 21	Spain	2021-02-02
EPI_ISL_1369338	Europe	Feb, 21	Spain	2021-02-02
EPI_ISL_1369339	Europe	Feb, 21	Spain	2021-02-01
EPI_ISL_1369350	Europe	Feb, 21	Spain	2021-02-12
EPI_ISL_1369351	Europe	Feb, 21	Spain	2021-02-13
EPI_ISL_1369352	Europe	Feb, 21	Spain	2021-02-10
EPI_ISL_1369353	Europe	Feb, 21	Spain	2021-02-10
EPI_ISL_1369355	Europe	Feb, 21	Spain	2021-02-11
EPI_ISL_1369356	Europe	Feb, 21	Spain	2021-02-13
EPI_ISL_1369357	Europe	Feb, 21	Spain	2021-02-11
EPI_ISL_1369358	Europe	Feb, 21	Spain	2021-02-18
EPI_ISL_1369359	Europe	Feb, 21	Spain	2021-02-18
EPI_ISL_1370301	Europe	Mar, 21	Netherlands	2021-03-07
EPI_ISL_1370303	Europe	Mar, 21	Netherlands	2021-03-07
EPI_ISL_1370304	Europe	Feb, 21	Switzerland	2021-02-26
EPI_ISL_1370305	Europe	Mar, 21	Netherlands	2021-03-07
EPI_ISL_1370306	Europe	Feb, 21	Switzerland	2021-02-26
EPI_ISL_1370307	Europe	Mar, 21	Netherlands	2021-03-07
EPI_ISL_1370308	Europe	Feb, 21	Switzerland	2021-02-26
EPI_ISL_1370309	Europe	Mar, 21	Netherlands	2021-03-05
EPI_ISL_1370310	Europe	Feb, 21	Switzerland	2021-02-26
EPI_ISL_1370311	Europe	Mar, 21	Netherlands	2021-03-02
EPI_ISL_1370312	Europe	Mar, 21	Netherlands	2021-03-04
EPI_ISL_1370313	Europe	Feb, 21	Switzerland	2021-02-26
EPI_ISL_1370314	Europe	Mar, 21	Netherlands	2021-03-07
EPI_ISL_1370315	Europe	Feb, 21	Switzerland	2021-02-26
EPI_ISL_1370316	Europe	Mar, 21	Netherlands	2021-03-04
EPI_ISL_1370317	Europe	Feb, 21	Switzerland	2021-02-26
EPI_ISL_1370318	Europe	Mar, 21	Netherlands	2021-03-05
EPI_ISL_1370319	Europe	Feb, 21	Switzerland	2021-02-26
EPI_ISL_1370320	Europe	Mar, 21	Netherlands	2021-03-05
EPI_ISL_1370321	Europe	Feb, 21	Switzerland	2021-02
EPI_ISL_1370322	Europe	Mar, 21	Netherlands	2021-03-02
EPI_ISL_1370324	Europe	Mar, 21	Netherlands	2021-03-10
EPI_ISL_1370325	Europe	Feb, 21	Switzerland	2021-02-25
EPI_ISL_1370326	Europe	Mar, 21	Netherlands	2021-03-02
EPI_ISL_1370327	Europe	Mar, 21	Netherlands	2021-03-07
EPI_ISL_1370339	Europe	Mar, 21	Netherlands	2021-03-07
EPI_ISL_1370340	Europe	Feb, 21	Switzerland	2021-02-26
EPI_ISL_1370341	Europe	Mar, 21	Netherlands	2021-03-04
EPI_ISL_1370342	Europe	Feb, 21	Switzerland	2021-02-26
EPI_ISL_1370344	Europe	Feb, 21	Switzerland	2021-02-26
EPI_ISL_1370345	Europe	Mar, 21	Netherlands	2021-03-03
EPI_ISL_1370346	Europe	Feb, 21	Switzerland	2021-02-26
EPI_ISL_1370347	Europe	Mar, 21	Netherlands	2021-03-06
EPI_ISL_1370348	Europe	Feb, 21	Switzerland	2021-02-27
EPI_ISL_1370349	Europe	Mar, 21	Netherlands	2021-03-05
EPI_ISL_1371600	Europe	Mar, 21	Netherlands	2021-03-02
EPI_ISL_1371601	Europe	Mar, 21	Netherlands	2021-03-11
EPI_ISL_1371602	Europe	Mar, 21	Netherlands	2021-03-06
EPI_ISL_1371603	Europe	Mar, 21	Netherlands	2021-03-11
EPI_ISL_1371604	Europe	Mar, 21	Netherlands	2021-03-01
EPI_ISL_1371605	Europe	Mar, 21	Netherlands	2021-03-04
EPI_ISL_1371606	Europe	Mar, 21	Netherlands	2021-03-05
EPI_ISL_1371607	Europe	Mar, 21	Netherlands	2021-03-08
EPI_ISL_1371608	Europe	Mar, 21	Netherlands	2021-03-10
EPI_ISL_1371609	Europe	Mar, 21	Netherlands	2021-03-11
EPI_ISL_1371610	Europe	Mar, 21	Netherlands	2021-03-03
EPI_ISL_1371611	Europe	Mar, 21	Netherlands	2021-03-04
EPI_ISL_1371612	Europe	Mar, 21	Netherlands	2021-03-13
EPI_ISL_1371613	Europe	Mar, 21	Netherlands	2021-03-06
EPI_ISL_1371614	Europe	Mar, 21	Netherlands	2021-03-07
EPI_ISL_1371615	Europe	Mar, 21	Netherlands	2021-03-08
EPI_ISL_1371616	Europe	Mar, 21	Netherlands	2021-03-01
EPI_ISL_1371617	Europe	Mar, 21	Netherlands	2021-03-02
EPI_ISL_1371618	Europe	Mar, 21	Netherlands	2021-03-03
EPI_ISL_1371619	Europe	Mar, 21	Netherlands	2021-03-06
EPI_ISL_1371620	Europe	Mar, 21	Netherlands	2021-03-07
EPI_ISL_1371621	Europe	Mar, 21	Netherlands	2021-03-10
EPI_ISL_1371622	Europe	Mar, 21	Netherlands	2021-03-02
EPI_ISL_1371623	Europe	Mar, 21	Netherlands	2021-03-03
EPI_ISL_1371624	Europe	Mar, 21	Netherlands	2021-03-04
EPI_ISL_1371625	Europe	Mar, 21	Netherlands	2021-03-06
EPI_ISL_1371626	Europe	Mar, 21	Netherlands	2021-03-07
EPI_ISL_1371627	Europe	Mar, 21	Netherlands	2021-03-09
EPI_ISL_1371628	Europe	Mar, 21	Netherlands	2021-03-10
EPI_ISL_1371629	Europe	Mar, 21	Netherlands	2021-03-11
EPI_ISL_1371630	Europe	Mar, 21	Netherlands	2021-03-01
EPI_ISL_1371631	Europe	Mar, 21	Netherlands	2021-03-05
EPI_ISL_1371632	Europe	Mar, 21	Netherlands	2021-03-10
EPI_ISL_1371633	Europe	Feb, 21	Netherlands	2021-02-16
EPI_ISL_1371634	Europe	Feb, 21	Netherlands	2021-02-18
EPI_ISL_1371635	Europe	Mar, 21	Netherlands	2021-03-07
EPI_ISL_1371636	Europe	Mar, 21	Netherlands	2021-03-12
EPI_ISL_1371637	Europe	Mar, 21	Netherlands	2021-03-09
EPI_ISL_1371638	Europe	Feb, 21	Netherlands	2021-02-16
EPI_ISL_1371639	Europe	Mar, 21	Netherlands	2021-03-05
EPI_ISL_1371640	Europe	Mar, 21	Netherlands	2021-03-08
EPI_ISL_1371641	Europe	Mar, 21	Netherlands	2021-03-12
EPI_ISL_1371642	Europe	Mar, 21	Netherlands	2021-03-03
EPI_ISL_1371643	Europe	Feb, 21	Netherlands	2021-02-16
EPI_ISL_1371644	Europe	Mar, 21	Netherlands	2021-03-05
EPI_ISL_1371645	Europe	Mar, 21	Netherlands	2021-03-07
EPI_ISL_1371646	Europe	Mar, 21	Netherlands	2021-03-08
EPI_ISL_1371647	Europe	Mar, 21	Netherlands	2021-03-13
EPI_ISL_1371648	Europe	Mar, 21	Netherlands	2021-03-06
EPI_ISL_1371649	Europe	Mar, 21	Netherlands	2021-03-08
EPI_ISL_1371650	Europe	Mar, 21	Netherlands	2021-03-05
EPI_ISL_1371651	Europe	Mar, 21	Netherlands	2021-03-08
EPI_ISL_1371652	Europe	Mar, 21	Netherlands	2021-03-13
EPI_ISL_1371653	Europe	Mar, 21	Netherlands	2021-03-06
EPI_ISL_1371654	Europe	Mar, 21	Netherlands	2021-03-08
EPI_ISL_1371655	Europe	Feb, 21	Netherlands	2021-02-18
EPI_ISL_1371656	Europe	Mar, 21	Netherlands	2021-03-08
EPI_ISL_1371657	Europe	Mar, 21	Netherlands	2021-03-07
EPI_ISL_1371658	Europe	Feb, 21	Netherlands	2021-02-13
EPI_ISL_1371670	Europe	Mar, 21	Netherlands	2021-03-05
EPI_ISL_1371671	Europe	Mar, 21	Netherlands	2021-03-08
EPI_ISL_1371672	Europe	Feb, 21	Netherlands	2021-02-15
EPI_ISL_1371673	Europe	Feb, 21	Netherlands	2021-02-19
EPI_ISL_1371675	Europe	Mar, 21	Netherlands	2021-03-11
EPI_ISL_1371676	Europe	Mar, 21	Netherlands	2021-03-15
EPI_ISL_1371677	Europe	Mar, 21	Netherlands	2021-03-13
EPI_ISL_1371678	Europe	Mar, 21	Netherlands	2021-03-09
EPI_ISL_1371679	Europe	Mar, 21	Netherlands	2021-03-11
EPI_ISL_1372902	Europe	Mar, 21	Sweden	2021-03-01
EPI_ISL_1372903	Europe	Feb, 21	Sweden	2021-02-12
EPI_ISL_1372904	Europe	Mar, 21	Sweden	2021-03-19
EPI_ISL_1372905	Europe	Mar, 21	Sweden	2021-03-01
EPI_ISL_1372906	Europe	Mar, 21	Sweden	2021-03-18
EPI_ISL_1372907	Europe	Mar, 21	Sweden	2021-03-02
EPI_ISL_1372908	Europe	Mar, 21	Sweden	2021-03-05
EPI_ISL_1372909	Europe	Feb, 21	Sweden	2021-02-10
EPI_ISL_1372910	Europe	Feb, 21	Sweden	2021-02-11
EPI_ISL_1372911	Europe	Mar, 21	Sweden	2021-03-15
EPI_ISL_1372912	Europe	Mar, 21	Sweden	2021-03-15
EPI_ISL_1372913	Europe	Mar, 21	Sweden	2021-03-16
EPI_ISL_1372914	Europe	Mar, 21	Sweden	2021-03-01
EPI_ISL_1372915	Europe	Mar, 21	Sweden	2021-03-03
EPI_ISL_1372916	Europe	Mar, 21	Sweden	2021-03-01
EPI_ISL_1372917	Europe	Mar, 21	Sweden	2021-03-17
EPI_ISL_1372919	Europe	Mar, 21	Sweden	2021-03-16
EPI_ISL_1372920	Europe	Feb, 21	Sweden	2021-02-11
EPI_ISL_1372921	Europe	Mar, 21	Sweden	2021-03-04
EPI_ISL_1372922	Europe	Mar, 21	Sweden	2021-03-15
EPI_ISL_1372923	Europe	Mar, 21	Sweden	2021-03-01
EPI_ISL_1372924	Europe	Feb, 21	Sweden	2021-02-16
EPI_ISL_1372925	Europe	Mar, 21	Sweden	2021-03-15
EPI_ISL_1372926	Europe	Mar, 21	Sweden	2021-03-01
EPI_ISL_1372927	Europe	Mar, 21	Sweden	2021-03-01
EPI_ISL_1372928	Europe	Mar, 21	Sweden	2021-03-02
EPI_ISL_1372929	Europe	Mar, 21	Sweden	2021-03-09
EPI_ISL_1372930	Europe	Mar, 21	Sweden	2021-03-18
EPI_ISL_1372931	Europe	Feb, 21	Sweden	2021-02-08
EPI_ISL_1372932	Europe	Feb, 21	Sweden	2021-02-23
EPI_ISL_1372933	Europe	Mar, 21	Sweden	2021-03-16
EPI_ISL_1372934	Europe	Feb, 21	Sweden	2021-02-22
EPI_ISL_1372935	Europe	Mar, 21	Sweden	2021-03-05
EPI_ISL_1372936	Europe	Mar, 21	Sweden	2021-03-05
EPI_ISL_1372937	Europe	Mar, 21	Sweden	2021-03-08
EPI_ISL_1372938	Europe	Mar, 21	Sweden	2021-03-15
EPI_ISL_1372939	Europe	Mar, 21	Sweden	2021-03-17
EPI_ISL_1372940	Europe	Mar, 21	Sweden	2021-03-17
EPI_ISL_1372941	Europe	Mar, 21	Sweden	2021-03-18
EPI_ISL_1372942	Europe	Mar, 21	Sweden	2021-03-18
EPI_ISL_1372943	Europe	Feb, 21	Sweden	2021-02-08
EPI_ISL_1372944	Europe	Feb, 21	Sweden	2021-02-11
EPI_ISL_1372945	Europe	Mar, 21	Sweden	2021-03-03
EPI_ISL_1372946	Europe	Mar, 21	Sweden	2021-03-05
EPI_ISL_1372947	Europe	Mar, 21	Sweden	2021-03-05
EPI_ISL_1372948	Europe	Mar, 21	Sweden	2021-03-05
EPI_ISL_1372949	Europe	Mar, 21	Sweden	2021-03-10
EPI_ISL_1372950	Europe	Mar, 21	Sweden	2021-03-15
EPI_ISL_1372951	Europe	Mar, 21	Sweden	2021-03-15
EPI_ISL_1372952	Europe	Mar, 21	Sweden	2021-03-15
EPI_ISL_1372953	Europe	Mar, 21	Sweden	2021-03-15
EPI_ISL_1372954	Europe	Mar, 21	Sweden	2021-03-15
EPI_ISL_1372955	Europe	Mar, 21	Sweden	2021-03-17
EPI_ISL_1372956	Europe	Mar, 21	Sweden	2021-03-17
EPI_ISL_1372957	Europe	Mar, 21	Sweden	2021-03-18
EPI_ISL_1372958	Europe	Mar, 21	Sweden	2021-03-19
EPI_ISL_1372959	Europe	Mar, 21	Sweden	2021-03-19
EPI_ISL_1372960	Europe	Mar, 21	Sweden	2021-03-18
EPI_ISL_1372961	Europe	Jan, 21	Sweden	2021-01-29
EPI_ISL_1372962	Europe	Mar, 21	Sweden	2021-03-15
EPI_ISL_1372963	Europe	Mar, 21	Sweden	2021-03-15
EPI_ISL_1372964	Europe	Mar, 21	Sweden	2021-03-15
EPI_ISL_1372965	North America	Feb, 21	USA	2021-02-23
EPI_ISL_1372966	North America	Feb, 21	USA	2021-02-24
EPI_ISL_1372967	North America	Feb, 21	USA	2021-02-25
EPI_ISL_1372968	North America	Feb, 21	USA	2021-02-22
EPI_ISL_1372969	North America	Mar, 21	USA	2021-03-01
EPI_ISL_1372970	North America	Feb, 21	USA	2021-02-26
EPI_ISL_1372971	North America	Mar, 21	USA	2021-03-02
EPI_ISL_1372972	North America	Mar, 21	USA	2021-03-02
EPI_ISL_1372973	North America	Mar, 21	USA	2021-03-02
EPI_ISL_1372974	Europe	Mar, 21	Germany	2021-03-04
EPI_ISL_1372975	North America	Feb, 21	USA	2021-02-24
EPI_ISL_1372976	North America	Feb, 21	USA	2021-02-23
EPI_ISL_1372977	North America	Feb, 21	USA	2021-02-23
EPI_ISL_1372978	North America	Mar, 21	USA	2021-03-01
EPI_ISL_1372979	North America	Mar, 21	USA	2021-03-02
EPI_ISL_1372980	North America	Feb, 21	USA	2021-02-23
EPI_ISL_1372981	North America	Feb, 21	USA	2021-02-24
EPI_ISL_1372982	North America	Mar, 21	USA	2021-03-10
EPI_ISL_1372983	North America	Feb, 21	USA	2021-02-25
EPI_ISL_1372984	North America	Mar, 21	USA	2021-03-01
EPI_ISL_1372985	North America	Feb, 21	USA	2021-02-22
EPI_ISL_1372986	North America	Feb, 21	USA	2021-02-24
EPI_ISL_1372987	North America	Feb, 21	USA	2021-02-25
EPI_ISL_1372988	North America	Feb, 21	USA	2021-02-26
EPI_ISL_1372989	North America	Feb, 21	USA	2021-02-24
EPI_ISL_1364400	Europe	Feb, 21	Sweden	2021-02-23
EPI_ISL_1364401	Europe	Feb, 21	Sweden	2021-02-22
EPI_ISL_1364402	Europe	Feb, 21	Sweden	2021-02-23
EPI_ISL_1364403	Europe	Feb, 21	Sweden	2021-02-23
EPI_ISL_1364404	Europe	Feb, 21	Sweden	2021-02-23
EPI_ISL_1364405	Europe	Feb, 21	Sweden	2021-02-23
EPI_ISL_1364406	Europe	Feb, 21	Sweden	2021-02-02
EPI_ISL_1364407	Europe	Feb, 21	Sweden	2021-02-02
EPI_ISL_1364408	Europe	Feb, 21	Sweden	2021-02-02
EPI_ISL_1364409	Europe	Feb, 21	Sweden	2021-02-03
EPI_ISL_1364410	Europe	Feb, 21	Sweden	2021-02-03
EPI_ISL_1364411	Europe	Feb, 21	Sweden	2021-02-08
EPI_ISL_1364412	Europe	Feb, 21	Sweden	2021-02-08
EPI_ISL_1364413	Europe	Feb, 21	Sweden	2021-02-08
EPI_ISL_1364414	Europe	Feb, 21	Sweden	2021-02-08
EPI_ISL_1364415	Europe	Feb, 21	Sweden	2021-02-02
EPI_ISL_1364416	Europe	Feb, 21	Sweden	2021-02-02
EPI_ISL_1364417	Europe	Feb, 21	Sweden	2021-02-02
EPI_ISL_1364418	Europe	Feb, 21	Sweden	2021-02-09
EPI_ISL_1364419	Europe	Feb, 21	Sweden	2021-02-11
EPI_ISL_1364420	Europe	Feb, 21	Sweden	2021-02-11
EPI_ISL_1364421	Europe	Feb, 21	Sweden	2021-02-03
EPI_ISL_1364422	Europe	Feb, 21	Sweden	2021-02-02
EPI_ISL_1364423	Europe	Feb, 21	Sweden	2021-02-03
EPI_ISL_1364424	Europe	Feb, 21	Sweden	2021-02-02
EPI_ISL_1364425	Europe	Feb, 21	Sweden	2021-02-02
EPI_ISL_1364426	Europe	Feb, 21	Sweden	2021-02-17
EPI_ISL_1364427	Europe	Feb, 21	Sweden	2021-02-18
EPI_ISL_1364428	Europe	Feb, 21	Sweden	2021-02-18
EPI_ISL_1364429	North America	Mar, 21	USA	2021-03-18
EPI_ISL_1364430	North America	Mar, 21	USA	2021-03-18
EPI_ISL_1364431	North America	Mar, 21	USA	2021-03-19
EPI_ISL_1364432	North America	Mar, 21	USA	2021-03-19
EPI_ISL_1364433	North America	Mar, 21	USA	2021-03-21
EPI_ISL_1364434	North America	Mar, 21	USA	2021-03-17
EPI_ISL_1364435	North America	Nov, 20	USA	2020-11-16
EPI_ISL_1364436	North America	Mar, 21	USA	2021-03-18
EPI_ISL_1364437	North America	Aug, 20	USA	2020-08-25
EPI_ISL_1364438	North America	Aug, 20	USA	2020-08-25
EPI_ISL_1364439	North America	Aug, 20	USA	2020-08-27
EPI_ISL_1364440	North America	Aug, 20	USA	2020-08-27
EPI_ISL_1364441	North America	Aug, 20	USA	2020-08-27
EPI_ISL_1364442	North America	Aug, 20	USA	2020-08-27
EPI_ISL_1364443	North America	Jan, 21	USA	2021-01-19
EPI_ISL_1364444	North America	Jan, 21	USA	2021-01-19
EPI_ISL_1364445	North America	Jan, 21	USA	2021-01-19
EPI_ISL_1364446	North America	Jan, 21	USA	2021-01-19
EPI_ISL_1364447	North America	Mar, 21	USA	2021-03-15
EPI_ISL_1364448	North America	Mar, 21	USA	2021-03-15
EPI_ISL_1364449	North America	Mar, 21	USA	2021-03-15
EPI_ISL_1364450	North America	Mar, 21	USA	2021-03-09
EPI_ISL_1364451	North America	Mar, 21	USA	2021-03-11
EPI_ISL_1364452	North America	Mar, 21	USA	2021-03-13
EPI_ISL_1364453	North America	Mar, 21	USA	2021-03-12
EPI_ISL_1364454	North America	Mar, 21	USA	2021-03-12
EPI_ISL_1364455	North America	Mar, 21	USA	2021-03-09
EPI_ISL_1364456	North America	Mar, 21	USA	2021-03-12
EPI_ISL_1364457	North America	Mar, 21	USA	2021-03-10
EPI_ISL_1364458	North America	Mar, 21	USA	2021-03-07
EPI_ISL_1364459	North America	Mar, 21	USA	2021-03-12
EPI_ISL_1364460	North America	Mar, 21	USA	2021-03-12
EPI_ISL_1364461	North America	Mar, 21	USA	2021-03-09
EPI_ISL_1364462	North America	Mar, 21	USA	2021-03-13
EPI_ISL_1364463	North America	Mar, 21	USA	2021-03-11
EPI_ISL_1364464	North America	Mar, 21	USA	2021-03-08
EPI_ISL_1364465	North America	Mar, 21	USA	2021-03-07
EPI_ISL_1364466	Asia	Jun, 20	Indonesia	2020-06-24
EPI_ISL_1364467	Asia	Jun, 20	Indonesia	2020-06-24
EPI_ISL_1364468	Asia	Jun, 20	Indonesia	2020-06-24
EPI_ISL_1364469	North America	Jul, 20	USA	2020-07-25
EPI_ISL_1364470	North America	Jul, 20	USA	2020-07-25
EPI_ISL_1364471	North America	Jul, 20	USA	2020-07-25
EPI_ISL_1364472	North America	Jul, 20	USA	2020-07-25
EPI_ISL_1364473	North America	Jul, 20	USA	2020-07-25
EPI_ISL_1364474	North America	Jul, 20	USA	2020-07-25
EPI_ISL_1364475	North America	Jul, 20	USA	2020-07-25
EPI_ISL_1364476	Europe	Feb, 21	United Kingdom	2021-02-23
EPI_ISL_1364477	Europe	Feb, 21	United Kingdom	2021-02-23
EPI_ISL_1364478	Europe	Feb, 21	United Kingdom	2021-02-23
EPI_ISL_1364479	Europe	Feb, 21	United Kingdom	2021-02-23
EPI_ISL_1364480	Europe	Feb, 21	United Kingdom	2021-02-23
EPI_ISL_1364481	Europe	Feb, 21	United Kingdom	2021-02-07
EPI_ISL_1364482	Europe	Feb, 21	United Kingdom	2021-02-21
EPI_ISL_1364483	Europe	Feb, 21	United Kingdom	2021-02-23
EPI_ISL_1364484	Europe	Feb, 21	United Kingdom	2021-02-23
EPI_ISL_1364485	Europe	Feb, 21	United Kingdom	2021-02-24
EPI_ISL_1364486	Europe	Feb, 21	United Kingdom	2021-02-24
EPI_ISL_1364487	Europe	Feb, 21	United Kingdom	2021-02-21
EPI_ISL_1364488	North America	Jan, 21	USA	2021-01-12
EPI_ISL_1364489	North America	Jan, 21	USA	2021-01-12
EPI_ISL_1364490	North America	Jan, 21	USA	2021-01-12
EPI_ISL_1364491	North America	Jan, 21	USA	2021-01-12
EPI_ISL_1364492	North America	Jan, 21	USA	2021-01-12
EPI_ISL_1364493	North America	Jan, 21	USA	2021-01-12
EPI_ISL_1364494	North America	Jan, 21	USA	2021-01-12
EPI_ISL_1364495	North America	Jan, 21	USA	2021-01-12
EPI_ISL_1364496	North America	Jan, 21	USA	2021-01-12
EPI_ISL_1364497	North America	Jan, 21	USA	2021-01-13
EPI_ISL_1364498	North America	Jan, 21	USA	2021-01-13
EPI_ISL_1364499	North America	Jan, 21	USA	2021-01-13
EPI_ISL_1365700	North America	Mar, 21	USA	2021-03-12
EPI_ISL_1365701	North America	Mar, 21	USA	2021-03-12
EPI_ISL_1365702	North America	Mar, 21	USA	2021-03-12
EPI_ISL_1365703	North America	Mar, 21	USA	2021-03-12
EPI_ISL_1365704	North America	Mar, 21	USA	2021-03-12
EPI_ISL_1365705	North America	Mar, 21	USA	2021-03-12
EPI_ISL_1365706	North America	Mar, 21	USA	2021-03-12
EPI_ISL_1365707	North America	Mar, 21	USA	2021-03-12
EPI_ISL_1365708	North America	Mar, 21	USA	2021-03-12
EPI_ISL_1365709	North America	Mar, 21	USA	2021-03-12
EPI_ISL_1365710	North America	Mar, 21	USA	2021-03-12
EPI_ISL_1365711	North America	Mar, 21	USA	2021-03-08
EPI_ISL_1365712	North America	Mar, 21	USA	2021-03-08
EPI_ISL_1365713	North America	Mar, 21	USA	2021-03-09
EPI_ISL_1365714	North America	Mar, 21	USA	2021-03-09
EPI_ISL_1365715	North America	Mar, 21	USA	2021-03-09
EPI_ISL_1365716	North America	Mar, 21	USA	2021-03-10
EPI_ISL_1365717	North America	Mar, 21	USA	2021-03-09
EPI_ISL_1365718	North America	Mar, 21	USA	2021-03-10
EPI_ISL_1365719	North America	Mar, 21	USA	2021-03-10
EPI_ISL_1365720	North America	Mar, 21	USA	2021-03-11
EPI_ISL_1365721	North America	Mar, 21	USA	2021-03-11
EPI_ISL_1365722	North America	Mar, 21	USA	2021-03-11
EPI_ISL_1365723	North America	Mar, 21	USA	2021-03-10
EPI_ISL_1365724	North America	Mar, 21	USA	2021-03-11
EPI_ISL_1365725	North America	Mar, 21	USA	2021-03-10
EPI_ISL_1365726	North America	Mar, 21	USA	2021-03-13
EPI_ISL_1365727	North America	Mar, 21	USA	2021-03-12
EPI_ISL_1365728	North America	Mar, 21	USA	2021-03-10
EPI_ISL_1365729	North America	Mar, 21	USA	2021-03-08
EPI_ISL_1365730	North America	Mar, 21	USA	2021-03-10
EPI_ISL_1365731	North America	Mar, 21	USA	2021-03-16
EPI_ISL_1365732	North America	Mar, 21	USA	2021-03-12
EPI_ISL_1365734	Asia	Feb, 20	Kazakhstan	2020-12-04
EPI_ISL_1365736	Asia	Feb, 20	Kazakhstan	2020-12-09
EPI_ISL_1365737	Europe	Feb, 20	Russia	2020-12-28
EPI_ISL_1365740	Asia	Feb, 20	Kazakhstan	2020-12-22
EPI_ISL_1365741	Asia	Feb, 20	Kazakhstan	2020-12-04
EPI_ISL_1365742	Asia	Nov, 20	Kazakhstan	2020-11-22
EPI_ISL_1365743	Asia	Nov, 20	Kazakhstan	2020-11-22
EPI_ISL_1365746	Europe	Mar, 21	Italy	2021-03-18
EPI_ISL_1365747	Latin America	Mar, 21	Brazil	2021-03-12
EPI_ISL_1365748	North America	Sep, 20	Canada	2020-09-24
EPI_ISL_1365749	North America	Sep, 20	Canada	2020-09-13
EPI_ISL_1365750	North America	Sep, 20	Canada	2020-09-16
EPI_ISL_1365751	North America	Sep, 20	Canada	2020-09-23
EPI_ISL_1365752	North America	Sep, 20	Canada	2020-09-23
EPI_ISL_1365753	North America	Sep, 20	Canada	2020-09-09
EPI_ISL_1365754	North America	Sep, 20	Canada	2020-09-11
EPI_ISL_1365755	North America	Sep, 20	Canada	2020-09-13
EPI_ISL_1365756	North America	Sep, 20	Canada	2020-09-23
EPI_ISL_1365757	North America	May, 20	Canada	2020-05-04
EPI_ISL_1365758	North America	Aug, 20	Canada	2020-08-27
EPI_ISL_1365759	North America	Aug, 20	Canada	2020-08-25
EPI_ISL_1365760	North America	Aug, 20	Canada	2020-08-26
EPI_ISL_1365761	North America	Aug, 20	Canada	2020-08-26
EPI_ISL_1365762	North America	Oct, 20	Canada	2020-10-08
EPI_ISL_1365763	North America	Oct, 20	Canada	2020-10-09
EPI_ISL_1365764	North America	Oct, 20	Canada	2020-10-09
EPI_ISL_1365765	North America	Oct, 20	Canada	2020-10-09
EPI_ISL_1365766	North America	Oct, 20	Canada	2020-10-09
EPI_ISL_1365767	North America	Oct, 20	Canada	2020-10-09
EPI_ISL_1365768	North America	Oct, 20	Canada	2020-10-10
EPI_ISL_1365769	North America	Oct, 20	Canada	2020-10-10
EPI_ISL_1365770	North America	Oct, 20	Canada	2020-10-11
EPI_ISL_1365771	North America	Oct, 20	Canada	2020-10-11
EPI_ISL_1365772	North America	Oct, 20	Canada	2020-10-12
EPI_ISL_1365773	North America	Oct, 20	Canada	2020-10-13
EPI_ISL_1365774	North America	Oct, 20	Canada	2020-10-13
EPI_ISL_1365775	North America	Oct, 20	Canada	2020-10-13
EPI_ISL_1365776	North America	Sep, 20	Canada	2020-09-16
EPI_ISL_1365777	North America	Oct, 20	Canada	2020-10-08
EPI_ISL_1365778	North America	Oct, 20	Canada	2020-10-10
EPI_ISL_1365779	North America	Oct, 20	Canada	2020-10-11
EPI_ISL_1365780	North America	Oct, 20	Canada	2020-10-11
EPI_ISL_1365781	North America	Oct, 20	Canada	2020-10-11
EPI_ISL_1365782	North America	Oct, 20	Canada	2020-10-11
EPI_ISL_1365783	North America	Oct, 20	Canada	2020-10-13
EPI_ISL_1365784	North America	Oct, 20	Canada	2020-10-09
EPI_ISL_1365785	North America	Apr, 20	Canada	2020-04-29
EPI_ISL_1365786	North America	Apr, 20	Canada	2020-04-15
EPI_ISL_1365787	North America	Apr, 20	Canada	2020-04-19
EPI_ISL_1365788	North America	Mar, 20	Canada	2020-03-28
EPI_ISL_1365789	North America	Apr, 20	Canada	2020-04-08
EPI_ISL_1365790	North America	Apr, 20	Canada	2020-04-07
EPI_ISL_1365791	North America	May, 20	Canada	2020-05-15
EPI_ISL_1365792	North America	Apr, 20	Canada	2020-04-06
EPI_ISL_1365793	North America	Apr, 20	Canada	2020-04-29
EPI_ISL_1365794	North America	Apr, 20	Canada	2020-04-28
EPI_ISL_1365795	North America	Apr, 20	Canada	2020-04-18
EPI_ISL_1365796	North America	Apr, 20	Canada	2020-04-19
EPI_ISL_1365797	North America	Apr, 20	Canada	2020-04-27
EPI_ISL_1365798	North America	Apr, 20	Canada	2020-04-21
EPI_ISL_1365799	North America	Mar, 20	Canada	2020-03-26
EPI_ISL_1369263	Europe	Mar, 21	France	2021-03
EPI_ISL_1369264	Europe	Mar, 21	France	2021-03
EPI_ISL_1369265	Europe	Feb, 21	France	2021-02
EPI_ISL_1369266	Europe	Feb, 21	France	2021-02
EPI_ISL_1369280	Europe	Mar, 21	France	2021-03
EPI_ISL_1369281	Europe	Mar, 21	France	2021-03
EPI_ISL_1369282	Europe	Mar, 21	France	2021-03
EPI_ISL_1369283	Europe	Feb, 21	France	2021-02
EPI_ISL_1369284	Europe	Mar, 21	France	2021-03
EPI_ISL_1369285	Europe	Mar, 21	France	2021-03
EPI_ISL_1369286	Europe	Mar, 21	France	2021-03
EPI_ISL_1369287	Europe	Feb, 21	France	2021-02
EPI_ISL_1369288	Europe	Mar, 21	France	2021-03
EPI_ISL_1369289	Europe	Feb, 21	France	2021-02
EPI_ISL_1369290	Europe	Feb, 21	France	2021-02
EPI_ISL_1369291	Europe	Feb, 21	France	2021-02
EPI_ISL_1369292	Europe	Mar, 21	France	2021-03
EPI_ISL_1369293	Europe	Feb, 21	Spain	2021-02-16
EPI_ISL_1369294	Europe	Feb, 21	Spain	2021-02-13
EPI_ISL_1369295	Europe	Feb, 21	Spain	2021-02-15
EPI_ISL_1369296	Europe	Feb, 21	Spain	2021-02-03
EPI_ISL_1369297	Europe	Feb, 21	Spain	2021-02-01
EPI_ISL_1369298	Europe	Feb, 21	Spain	2021-02-23
EPI_ISL_1369299	Europe	Feb, 21	Spain	2021-02-23
EPI_ISL_1370254	Europe	Feb, 21	Switzerland	2021-02-24
EPI_ISL_1370255	Europe	Mar, 21	Netherlands	2021-03-08
EPI_ISL_1370256	Europe	Feb, 21	Switzerland	2021-02-24
EPI_ISL_1370257	Latin America	Mar, 21	Bonaire	2021-03-10
EPI_ISL_1370270	Europe	Mar, 21	Netherlands	2021-03-05
EPI_ISL_1370271	Europe	Feb, 21	Switzerland	2021-02-24
EPI_ISL_1370272	Europe	Mar, 21	Netherlands	2021-03-06
EPI_ISL_1370273	Europe	Feb, 21	Switzerland	2021-02-24
EPI_ISL_1370274	Europe	Mar, 21	Netherlands	2021-03-07
EPI_ISL_1370275	Europe	Mar, 21	Netherlands	2021-03-05
EPI_ISL_1370277	Europe	Mar, 21	Netherlands	2021-03-07
EPI_ISL_1370279	Europe	Mar, 21	Netherlands	2021-03-06
EPI_ISL_1370280	Europe	Feb, 21	Switzerland	2021-02-25
EPI_ISL_1370281	Europe	Mar, 21	Netherlands	2021-03-06
EPI_ISL_1370282	Europe	Feb, 21	Switzerland	2021-02-24
EPI_ISL_1370283	Europe	Mar, 21	Netherlands	2021-03-07
EPI_ISL_1370284	Europe	Feb, 21	Switzerland	2021-02-26
EPI_ISL_1370285	Europe	Mar, 21	Netherlands	2021-03-05
EPI_ISL_1370286	Europe	Feb, 21	Switzerland	2021-02-26
EPI_ISL_1370287	Europe	Mar, 21	Netherlands	2021-03-07
EPI_ISL_1370288	Europe	Feb, 21	Switzerland	2021-02-26
EPI_ISL_1370289	Europe	Mar, 21	Netherlands	2021-03-07
EPI_ISL_1370290	Europe	Feb, 21	Switzerland	2021-02-26
EPI_ISL_1370291	Europe	Mar, 21	Netherlands	2021-03-07
EPI_ISL_1370292	Europe	Feb, 21	Switzerland	2021-02-26
EPI_ISL_1370293	Europe	Mar, 21	Netherlands	2021-03-01
EPI_ISL_1370295	Europe	Mar, 21	Netherlands	2021-03-02
EPI_ISL_1370296	Europe	Feb, 21	Switzerland	2021-02
EPI_ISL_1370297	Europe	Mar, 21	Netherlands	2021-03-02
EPI_ISL_1370298	Europe	Feb, 21	Switzerland	2021-02-26
EPI_ISL_1370299	Europe	Mar, 21	Netherlands	2021-03-04
EPI_ISL_1371585	Europe	Mar, 21	Netherlands	2021-03-10
EPI_ISL_1371586	Europe	Mar, 21	Netherlands	2021-03-05
EPI_ISL_1371587	Europe	Mar, 21	Netherlands	2021-03-06
EPI_ISL_1371588	Europe	Mar, 21	Netherlands	2021-03-08
EPI_ISL_1372900	Europe	Feb, 21	Sweden	2021-02-25
EPI_ISL_1372901	Europe	Mar, 21	Sweden	2021-03-13
EPI_ISL_1372918	Europe	Mar, 21	Sweden	2021-03-01
EPI_ISL_1369200	Europe	Feb, 21	Spain	2021-02-15
EPI_ISL_1369201	Europe	Feb, 21	Spain	2021-02-02
EPI_ISL_1369202	Europe	Feb, 21	Spain	2021-02-03
EPI_ISL_1369203	Europe	Feb, 21	Spain	2021-02-04
EPI_ISL_1369204	Europe	Jan, 21	Spain	2021-01-26
EPI_ISL_1369205	Europe	Feb, 21	Spain	2021-02-04
EPI_ISL_1369206	Europe	Feb, 21	Spain	2021-02-20
EPI_ISL_1369207	Europe	Feb, 21	Spain	2021-02-20
EPI_ISL_1369208	Europe	Feb, 21	Spain	2021-02-14
EPI_ISL_1369209	Europe	Feb, 21	Spain	2021-02-14
EPI_ISL_1369210	Europe	Feb, 21	Spain	2021-02-17
EPI_ISL_1369211	Europe	Feb, 21	Spain	2021-02-19
EPI_ISL_1369220	Europe	Feb, 21	Spain	2021-02-18
EPI_ISL_1369221	Europe	Mar, 21	France	2021-03
EPI_ISL_1369222	Europe	Mar, 21	France	2021-03
EPI_ISL_1369223	Europe	Feb, 21	France	2021-02
EPI_ISL_1369224	Europe	Feb, 21	France	2021-02
EPI_ISL_1369225	Europe	Mar, 21	France	2021-03
EPI_ISL_1369226	Europe	Feb, 21	France	2021-02
EPI_ISL_1369227	Europe	Feb, 21	France	2021-02
EPI_ISL_1369228	Europe	Feb, 21	France	2021-02
EPI_ISL_1369229	Europe	Feb, 21	France	2021-02
EPI_ISL_1369230	Europe	Feb, 21	France	2021-02
EPI_ISL_1369231	Europe	Feb, 21	France	2021-02
EPI_ISL_1369232	Europe	Feb, 21	France	2021-02
EPI_ISL_1369233	Europe	Feb, 21	France	2021-02
EPI_ISL_1369234	Europe	Feb, 21	France	2021-02
EPI_ISL_1369235	Europe	Feb, 21	France	2021-02
EPI_ISL_1369236	Europe	Feb, 21	France	2021-02
EPI_ISL_1369237	Europe	Feb, 21	France	2021-02
EPI_ISL_1369238	Europe	Feb, 21	France	2021-02
EPI_ISL_1369239	Europe	Feb, 21	France	2021-02
EPI_ISL_1369240	Europe	Feb, 21	France	2021-02
EPI_ISL_1369241	Europe	Feb, 21	France	2021-02
EPI_ISL_1369242	Europe	Feb, 21	France	2021-02
EPI_ISL_1369243	Europe	Feb, 21	France	2021-02
EPI_ISL_1369244	Europe	Feb, 21	France	2021-02
EPI_ISL_1369245	Europe	Feb, 21	France	2021-02
EPI_ISL_1369246	Europe	Feb, 21	France	2021-02
EPI_ISL_1369247	Europe	Mar, 21	France	2021-03
EPI_ISL_1369248	Europe	Mar, 21	France	2021-03
EPI_ISL_1369249	Europe	Feb, 21	France	2021-02
EPI_ISL_1369250	Europe	Feb, 21	France	2021-02
EPI_ISL_1369251	Europe	Feb, 21	France	2021-02
EPI_ISL_1369252	Europe	Feb, 21	France	2021-02
EPI_ISL_1369253	Europe	Feb, 21	France	2021-02
EPI_ISL_1369254	Europe	Mar, 21	France	2021-03
EPI_ISL_1369255	Europe	Mar, 21	France	2021-03
EPI_ISL_1369256	Europe	Mar, 21	France	2021-03
EPI_ISL_1369257	Europe	Feb, 21	France	2021-02
EPI_ISL_1369258	Europe	Feb, 21	France	2021-02
EPI_ISL_1369259	Europe	Mar, 21	France	2021-03
EPI_ISL_1369260	Europe	Feb, 21	France	2021-02
EPI_ISL_1369261	Europe	Mar, 21	France	2021-03
EPI_ISL_1369262	Europe	Mar, 21	France	2021-03
EPI_ISL_1369267	Europe	Feb, 21	France	2021-02
EPI_ISL_1369268	Europe	Feb, 21	France	2021-02
EPI_ISL_1369269	Europe	Feb, 21	France	2021-02
EPI_ISL_1369270	Europe	Feb, 21	France	2021-02
EPI_ISL_1369271	Europe	Mar, 21	France	2021-03
EPI_ISL_1369272	Europe	Mar, 21	France	2021-03
EPI_ISL_1369273	Europe	Mar, 21	France	2021-03
EPI_ISL_1369274	Europe	Mar, 21	France	2021-03
EPI_ISL_1369275	Europe	Mar, 21	France	2021-03
EPI_ISL_1369276	Europe	Mar, 21	France	2021-03
EPI_ISL_1369277	Europe	Mar, 21	France	2021-03
EPI_ISL_1369278	Europe	Mar, 21	France	2021-03
EPI_ISL_1369279	Europe	Feb, 21	France	2021-02
EPI_ISL_1370200	Europe	Feb, 21	Switzerland	2021-02-23
EPI_ISL_1370201	Latin America	Mar, 21	Bonaire	2021-03-10
EPI_ISL_1370202	Europe	Feb, 21	Switzerland	2021-02-15
EPI_ISL_1370203	Europe	Feb, 21	Netherlands	2021-02-24
EPI_ISL_1370204	Europe	Feb, 21	Switzerland	2021-02-14
EPI_ISL_1370206	Europe	Feb, 21	Switzerland	2021-02
EPI_ISL_1370207	Latin America	Mar, 21	Bonaire	2021-03-06
EPI_ISL_1370208	Europe	Feb, 20	Switzerland	2020-12-18
EPI_ISL_1370209	Latin America	Mar, 21	Bonaire	2021-03-06
EPI_ISL_1370210	Europe	Feb, 21	Switzerland	2021-02-26
EPI_ISL_1370211	Europe	Mar, 21	Netherlands	2021-03-03
EPI_ISL_1370212	Europe	Feb, 21	Switzerland	2021-02-26
EPI_ISL_1370213	Europe	Feb, 21	Netherlands	2021-02-01
EPI_ISL_1370214	Europe	Feb, 21	Switzerland	2021-02-28
EPI_ISL_1370215	Europe	Feb, 21	Netherlands	2021-02-22
EPI_ISL_1370216	Europe	Feb, 21	Switzerland	2021-02-25
EPI_ISL_1370217	Europe	Mar, 21	Netherlands	2021-03-08
EPI_ISL_1370218	Latin America	Mar, 21	Bonaire	2021-03-04
EPI_ISL_1370219	Europe	Feb, 21	Switzerland	2021-02-23
EPI_ISL_1370220	Europe	Mar, 21	Netherlands	2021-03-08
EPI_ISL_1370221	Europe	Feb, 21	Switzerland	2021-02-28
EPI_ISL_1370222	Europe	Mar, 21	Netherlands	2021-03-08
EPI_ISL_1370223	Europe	Feb, 21	Switzerland	2021-02-28
EPI_ISL_1370224	Latin America	Mar, 21	Bonaire	2021-03-08
EPI_ISL_1370225	Europe	Mar, 21	Switzerland	2021-03-02
EPI_ISL_1370226	Europe	Feb, 21	Netherlands	2021-02-24
EPI_ISL_1370227	Europe	Mar, 21	Switzerland	2021-03-01
EPI_ISL_1370228	Latin America	Mar, 21	Bonaire	2021-03-04
EPI_ISL_1370229	Europe	Mar, 21	Switzerland	2021-03-01
EPI_ISL_1370230	Latin America	Mar, 21	Bonaire	2021-03-08
EPI_ISL_1370231	Europe	Mar, 21	Switzerland	2021-03-02
EPI_ISL_1370232	Europe	Feb, 21	Netherlands	2021-02-25
EPI_ISL_1370233	Europe	Feb, 21	Switzerland	2021-02-23
EPI_ISL_1370234	Europe	Feb, 21	Netherlands	2021-02-24
EPI_ISL_1370235	Europe	Mar, 21	Netherlands	2021-03-08
EPI_ISL_1370236	Europe	Feb, 21	Switzerland	2021-02-23
EPI_ISL_1370237	Europe	Feb, 21	Switzerland	2021-02-23
EPI_ISL_1370238	Latin America	Mar, 21	Bonaire	2021-03-09
EPI_ISL_1370239	Europe	Feb, 21	Netherlands	2021-02-25
EPI_ISL_1370240	Europe	Feb, 21	Switzerland	2021-02-23
EPI_ISL_1370241	Europe	Feb, 21	Netherlands	2021-02-25
EPI_ISL_1370242	Europe	Feb, 21	Switzerland	2021-02-23
EPI_ISL_1370243	Europe	Mar, 21	Netherlands	2021-03-08
EPI_ISL_1370244	Europe	Feb, 21	Switzerland	2021-02-23
EPI_ISL_1370245	Europe	Mar, 21	Netherlands	2021-03-08
EPI_ISL_1370246	Europe	Feb, 21	Switzerland	2021-02-23
EPI_ISL_1370247	Latin America	Mar, 21	Bonaire	2021-03-04
EPI_ISL_1370248	Europe	Feb, 21	Switzerland	2021-02-23
EPI_ISL_1370249	Europe	Mar, 21	Netherlands	2021-03-03
EPI_ISL_1370250	Europe	Feb, 21	Switzerland	2021-02-23
EPI_ISL_1370251	Europe	Mar, 21	Netherlands	2021-03-08
EPI_ISL_1370252	Europe	Feb, 21	Switzerland	2021-02-23
EPI_ISL_1370253	Europe	Mar, 21	Netherlands	2021-03-08
EPI_ISL_1370258	Europe	Feb, 21	Switzerland	2021-02-24
EPI_ISL_1370259	Europe	Mar, 21	Netherlands	2021-03-04
EPI_ISL_1370260	Europe	Mar, 21	Netherlands	2021-03-05
EPI_ISL_1370261	Europe	Feb, 21	Switzerland	2021-02-23
EPI_ISL_1370262	Europe	Mar, 21	Netherlands	2021-03-05
EPI_ISL_1370263	Europe	Feb, 21	Switzerland	2021-02-23
EPI_ISL_1370264	Europe	Mar, 21	Netherlands	2021-03-05
EPI_ISL_1370265	Europe	Feb, 21	Switzerland	2021-02-23
EPI_ISL_1370266	Europe	Mar, 21	Netherlands	2021-03-06
EPI_ISL_1370267	Europe	Feb, 21	Switzerland	2021-02-23
EPI_ISL_1370268	Europe	Mar, 21	Netherlands	2021-03-05
EPI_ISL_1370269	Europe	Feb, 21	Switzerland	2021-02-24
EPI_ISL_1371516	Europe	Mar, 21	Netherlands	2021-03-13
EPI_ISL_1371517	Europe	Mar, 21	Netherlands	2021-03-08
EPI_ISL_1371518	Europe	Mar, 21	Netherlands	2021-03-10
EPI_ISL_1371519	Europe	Mar, 21	Netherlands	2021-03-11
EPI_ISL_1371520	Europe	Mar, 21	Netherlands	2021-03-13
EPI_ISL_1371521	Europe	Mar, 21	Netherlands	2021-03-13
EPI_ISL_1371522	Europe	Mar, 21	Netherlands	2021-03-10
EPI_ISL_1371523	Europe	Mar, 21	Netherlands	2021-03-09
EPI_ISL_1371524	Europe	Mar, 21	Netherlands	2021-03-14
EPI_ISL_1371525	Europe	Mar, 21	Netherlands	2021-03-10
EPI_ISL_1371526	Europe	Mar, 21	Netherlands	2021-03-08
EPI_ISL_1371530	Europe	Mar, 21	Netherlands	2021-03-11
EPI_ISL_1371531	Europe	Mar, 21	Netherlands	2021-03-12
EPI_ISL_1371532	Europe	Mar, 21	Netherlands	2021-03-07
EPI_ISL_1371533	Europe	Mar, 21	Netherlands	2021-03-09
EPI_ISL_1371534	Europe	Mar, 21	Netherlands	2021-03-09
EPI_ISL_1371535	Europe	Mar, 21	Netherlands	2021-03-10
EPI_ISL_1371538	Europe	Mar, 21	Netherlands	2021-03-10
EPI_ISL_1371539	Europe	Mar, 21	Netherlands	2021-03-11
EPI_ISL_1371540	Europe	Mar, 21	Netherlands	2021-03-12
EPI_ISL_1371541	Europe	Mar, 21	Netherlands	2021-03-12
EPI_ISL_1371542	Europe	Mar, 21	Netherlands	2021-03-07
EPI_ISL_1371543	Europe	Mar, 21	Netherlands	2021-03-09
EPI_ISL_1371544	Europe	Mar, 21	Netherlands	2021-03-09
EPI_ISL_1371545	Europe	Mar, 21	Netherlands	2021-03-08
EPI_ISL_1371546	Europe	Mar, 21	Netherlands	2021-03-09
EPI_ISL_1371547	Europe	Mar, 21	Netherlands	2021-03-10
EPI_ISL_1371548	Europe	Mar, 21	Netherlands	2021-03-11
EPI_ISL_1371549	Europe	Mar, 21	Netherlands	2021-03-09
EPI_ISL_1371550	Europe	Mar, 21	Netherlands	2021-03-10
EPI_ISL_1371551	Europe	Mar, 21	Netherlands	2021-03-13
EPI_ISL_1371552	Europe	Mar, 21	Netherlands	2021-03-10
EPI_ISL_1371553	Europe	Mar, 21	Netherlands	2021-03-11
EPI_ISL_1371554	Europe	Mar, 21	Netherlands	2021-03-12
EPI_ISL_1371555	Europe	Mar, 21	Netherlands	2021-03-08
EPI_ISL_1371556	Europe	Mar, 21	Netherlands	2021-03-11
EPI_ISL_1371557	Europe	Mar, 21	Netherlands	2021-03-12
EPI_ISL_1371558	Europe	Mar, 21	Netherlands	2021-03-08
EPI_ISL_1371559	Europe	Mar, 21	Netherlands	2021-03-09
EPI_ISL_1371560	Europe	Mar, 21	Netherlands	2021-03-10
EPI_ISL_1371561	Europe	Mar, 21	Netherlands	2021-03-11
EPI_ISL_1371562	Europe	Mar, 21	Netherlands	2021-03-12
EPI_ISL_1371563	Europe	Mar, 21	Netherlands	2021-03-13
EPI_ISL_1371564	Europe	Mar, 21	Netherlands	2021-03-10
EPI_ISL_1371565	Europe	Mar, 21	Netherlands	2021-03-10
EPI_ISL_1371566	Europe	Mar, 21	Netherlands	2021-03-13
EPI_ISL_1371567	Europe	Mar, 21	Netherlands	2021-03-09
EPI_ISL_1371568	Europe	Mar, 21	Netherlands	2021-03-10
EPI_ISL_1371569	Europe	Mar, 21	Netherlands	2021-03-11
EPI_ISL_1371570	Europe	Mar, 21	Netherlands	2021-03-12
EPI_ISL_1371571	Europe	Mar, 21	Netherlands	2021-03-07
EPI_ISL_1371572	Europe	Mar, 21	Netherlands	2021-03-09
EPI_ISL_1371573	Europe	Mar, 21	Netherlands	2021-03-10
EPI_ISL_1371574	Europe	Mar, 21	Netherlands	2021-03-09
EPI_ISL_1371575	Europe	Mar, 21	Netherlands	2021-03-10
EPI_ISL_1371576	Europe	Mar, 21	Netherlands	2021-03-12
EPI_ISL_1371577	Europe	Mar, 21	Netherlands	2021-03-14
EPI_ISL_1371578	Europe	Mar, 21	Netherlands	2021-03-08
EPI_ISL_1371579	Europe	Mar, 21	Netherlands	2021-03-11
EPI_ISL_1371580	Europe	Feb, 21	Netherlands	2021-02-12
EPI_ISL_1371581	Europe	Mar, 21	Netherlands	2021-03-08
EPI_ISL_1371582	Europe	Mar, 21	Netherlands	2021-03-10
EPI_ISL_1371583	Europe	Mar, 21	Netherlands	2021-03-11
EPI_ISL_1371584	Europe	Mar, 21	Netherlands	2021-03-12
EPI_ISL_1371589	Europe	Mar, 21	Netherlands	2021-03-02
EPI_ISL_1371590	Europe	Mar, 21	Netherlands	2021-03-11
EPI_ISL_1371591	Europe	Mar, 21	Netherlands	2021-03-05
EPI_ISL_1371592	Europe	Mar, 21	Netherlands	2021-03-06
EPI_ISL_1371593	Europe	Mar, 21	Netherlands	2021-03-08
EPI_ISL_1371594	Europe	Mar, 21	Netherlands	2021-03-04
EPI_ISL_1371595	Europe	Mar, 21	Netherlands	2021-03-05
EPI_ISL_1371596	Europe	Mar, 21	Netherlands	2021-03-06
EPI_ISL_1371597	Europe	Mar, 21	Netherlands	2021-03-10
EPI_ISL_1371598	Europe	Mar, 21	Netherlands	2021-03-11
EPI_ISL_1371599	Europe	Mar, 21	Netherlands	2021-03-01
EPI_ISL_1372847	North America	Mar, 21	USA	2021-03-09
EPI_ISL_1372848	North America	Mar, 21	USA	2021-03-09
EPI_ISL_1372849	North America	Mar, 21	USA	2021-03-09
EPI_ISL_1372850	North America	Mar, 21	USA	2021-03-09
EPI_ISL_1372851	North America	Mar, 21	USA	2021-03-09
EPI_ISL_1372852	North America	Mar, 21	USA	2021-03-09
EPI_ISL_1372853	North America	Mar, 21	USA	2021-03-09
EPI_ISL_1372854	North America	Mar, 21	USA	2021-03-09
EPI_ISL_1372855	North America	Mar, 21	USA	2021-03-09
EPI_ISL_1372856	North America	Mar, 21	USA	2021-03-09
EPI_ISL_1372857	North America	Mar, 21	USA	2021-03-09
EPI_ISL_1372861	North America	Mar, 21	USA	2021-03-12
EPI_ISL_1372862	North America	Mar, 21	USA	2021-03-12
EPI_ISL_1372863	North America	Mar, 21	USA	2021-03-12
EPI_ISL_1372864	North America	Mar, 21	USA	2021-03-14
EPI_ISL_1372867	North America	Mar, 21	USA	2021-03-15
EPI_ISL_1372868	North America	Mar, 21	USA	2021-03-15
EPI_ISL_1372869	North America	Mar, 21	USA	2021-03-16
EPI_ISL_1372870	North America	Mar, 21	USA	2021-03-16
EPI_ISL_1372871	North America	Mar, 21	USA	2021-03-16
EPI_ISL_1372872	North America	Mar, 21	USA	2021-03-16
EPI_ISL_1372873	North America	Mar, 21	USA	2021-03-16
EPI_ISL_1372874	North America	Mar, 21	USA	2021-03-16
EPI_ISL_1372875	North America	Mar, 21	USA	2021-03-16
EPI_ISL_1372876	North America	Mar, 21	USA	2021-03-16
EPI_ISL_1372877	North America	Mar, 21	USA	2021-03-17
EPI_ISL_1372878	North America	Mar, 21	USA	2021-03-17
EPI_ISL_1372879	North America	Mar, 21	USA	2021-03-17
EPI_ISL_1372880	North America	Mar, 21	USA	2021-03-17
EPI_ISL_1372881	North America	Mar, 21	USA	2021-03-17
EPI_ISL_1372882	North America	Mar, 21	USA	2021-03-17
EPI_ISL_1372883	North America	Mar, 21	USA	2021-03-18
EPI_ISL_1372884	North America	Mar, 21	USA	2021-03-18
EPI_ISL_1372885	North America	Mar, 21	USA	2021-03-18
EPI_ISL_1372886	North America	Mar, 21	USA	2021-03-18
EPI_ISL_1372887	North America	Mar, 21	USA	2021-03-18
EPI_ISL_1372888	North America	Mar, 21	USA	2021-03-18
EPI_ISL_1372889	North America	Mar, 21	USA	2021-03-18
EPI_ISL_1372890	North America	Mar, 21	USA	2021-03-18
EPI_ISL_1372891	North America	Mar, 21	USA	2021-03-18
EPI_ISL_1372892	North America	Mar, 21	USA	2021-03-19
EPI_ISL_1372893	North America	Mar, 21	USA	2021-03-19
EPI_ISL_1372894	North America	Mar, 21	USA	2021-03-19
EPI_ISL_1372895	North America	Mar, 21	USA	2021-03-19
EPI_ISL_1372896	North America	Mar, 21	USA	2021-03-19
EPI_ISL_1372897	North America	Mar, 21	USA	2021-03-20
EPI_ISL_1372898	Europe	Mar, 21	Sweden	2021-03-18
EPI_ISL_1372899	Europe	Mar, 21	Sweden	2021-03-03
EPI_ISL_1364310	Europe	Feb, 21	Sweden	2021-02-16
EPI_ISL_1364311	Europe	Feb, 21	Sweden	2021-02-18
EPI_ISL_1364312	Europe	Feb, 21	Sweden	2021-02-16
EPI_ISL_1364313	Europe	Feb, 21	Sweden	2021-02-16
EPI_ISL_1364314	Europe	Feb, 21	Sweden	2021-02-15
EPI_ISL_1364315	Europe	Feb, 21	Sweden	2021-02-15
EPI_ISL_1364316	Europe	Feb, 21	Sweden	2021-02-15
EPI_ISL_1364317	Europe	Feb, 21	Sweden	2021-02-18
EPI_ISL_1364318	Europe	Feb, 21	Sweden	2021-02-18
EPI_ISL_1364319	Europe	Feb, 21	Sweden	2021-02-18
EPI_ISL_1364321	Europe	Feb, 21	Sweden	2021-02-17
EPI_ISL_1364322	Europe	Feb, 21	Sweden	2021-02-15
EPI_ISL_1364323	Europe	Feb, 21	Sweden	2021-02-18
EPI_ISL_1364324	Europe	Feb, 21	Sweden	2021-02-17
EPI_ISL_1364325	Europe	Feb, 21	Sweden	2021-02-18
EPI_ISL_1364326	Europe	Feb, 21	Sweden	2021-02-18
EPI_ISL_1364327	Europe	Feb, 21	Sweden	2021-02-17
EPI_ISL_1364328	Europe	Feb, 21	Sweden	2021-02-18
EPI_ISL_1364329	Europe	Feb, 21	Sweden	2021-02-18
EPI_ISL_1364330	Europe	Feb, 21	Sweden	2021-02-18
EPI_ISL_1364331	Europe	Feb, 21	Sweden	2021-02-18
EPI_ISL_1364332	Europe	Feb, 21	Sweden	2021-02-18
EPI_ISL_1364333	Europe	Feb, 21	Sweden	2021-02-18
EPI_ISL_1364334	Europe	Feb, 21	Sweden	2021-02-18
EPI_ISL_1364335	Europe	Feb, 21	Sweden	2021-02-18
EPI_ISL_1364336	Europe	Feb, 21	Sweden	2021-02-18
EPI_ISL_1364337	Europe	Feb, 21	Sweden	2021-02-18
EPI_ISL_1364338	Europe	Feb, 21	Sweden	2021-02-17
EPI_ISL_1364339	Europe	Feb, 21	Sweden	2021-02-16
EPI_ISL_1364340	Europe	Feb, 21	Sweden	2021-02-17
EPI_ISL_1364341	Europe	Feb, 21	Sweden	2021-02-10
EPI_ISL_1364342	Europe	Feb, 21	Sweden	2021-02-10
EPI_ISL_1364343	Europe	Feb, 21	Sweden	2021-02-10
EPI_ISL_1364344	Europe	Feb, 21	Sweden	2021-02-10
EPI_ISL_1364345	Europe	Feb, 21	Sweden	2021-02-10
EPI_ISL_1364346	Europe	Feb, 21	Sweden	2021-02-11
EPI_ISL_1364347	Europe	Feb, 21	Sweden	2021-02-11
EPI_ISL_1364348	Europe	Feb, 21	Sweden	2021-02-11
EPI_ISL_1364349	Europe	Feb, 21	Sweden	2021-02-11
EPI_ISL_1364350	Europe	Feb, 21	Sweden	2021-02-11
EPI_ISL_1364351	Europe	Feb, 21	Sweden	2021-02-11
EPI_ISL_1364352	Europe	Feb, 21	Sweden	2021-02-11
EPI_ISL_1364353	Europe	Feb, 21	Sweden	2021-02-11
EPI_ISL_1364354	Europe	Feb, 21	Sweden	2021-02-11
EPI_ISL_1364355	Europe	Feb, 21	Sweden	2021-02-11
EPI_ISL_1364356	Europe	Feb, 21	Sweden	2021-02-11
EPI_ISL_1364357	Europe	Feb, 21	Sweden	2021-02-12
EPI_ISL_1364358	Europe	Feb, 21	Sweden	2021-02-12
EPI_ISL_1364359	Europe	Feb, 21	Sweden	2021-02-12
EPI_ISL_1364360	Europe	Feb, 21	Sweden	2021-02-12
EPI_ISL_1364361	Europe	Feb, 21	Sweden	2021-02-12
EPI_ISL_1364362	Europe	Feb, 21	Sweden	2021-02-12
EPI_ISL_1364363	Europe	Feb, 21	Sweden	2021-02-12
EPI_ISL_1364364	Europe	Feb, 21	Sweden	2021-02-12
EPI_ISL_1364365	Europe	Feb, 21	Sweden	2021-02-17
EPI_ISL_1364366	Europe	Feb, 21	Sweden	2021-02-17
EPI_ISL_1364367	Europe	Feb, 21	Sweden	2021-02-25
EPI_ISL_1364368	Europe	Feb, 21	Sweden	2021-02-25
EPI_ISL_1364369	Europe	Feb, 21	Sweden	2021-02-25
EPI_ISL_1364370	Europe	Feb, 21	Sweden	2021-02-25
EPI_ISL_1364371	Europe	Feb, 21	Sweden	2021-02-25
EPI_ISL_1364372	Europe	Feb, 21	Sweden	2021-02-24
EPI_ISL_1364373	Europe	Feb, 21	Sweden	2021-02-24
EPI_ISL_1364374	Europe	Feb, 21	Sweden	2021-02-25
EPI_ISL_1364375	Europe	Feb, 21	Sweden	2021-02-25
EPI_ISL_1364376	Europe	Feb, 21	Sweden	2021-02-25
EPI_ISL_1364377	Europe	Feb, 21	Sweden	2021-02-25
EPI_ISL_1364378	Europe	Feb, 21	Sweden	2021-02-24
EPI_ISL_1364379	Europe	Feb, 21	Sweden	2021-02-25
EPI_ISL_1364380	Europe	Feb, 21	Sweden	2021-02-23
EPI_ISL_1364381	Europe	Feb, 21	Sweden	2021-02-24
EPI_ISL_1364382	Europe	Feb, 21	Sweden	2021-02-24
EPI_ISL_1364383	Europe	Feb, 21	Sweden	2021-02-23
EPI_ISL_1364384	Europe	Feb, 21	Sweden	2021-02-24
EPI_ISL_1364385	Europe	Feb, 21	Sweden	2021-02-23
EPI_ISL_1364386	Europe	Feb, 21	Sweden	2021-02-24
EPI_ISL_1364387	Europe	Feb, 21	Sweden	2021-02-23
EPI_ISL_1364388	Europe	Feb, 21	Sweden	2021-02-23
EPI_ISL_1364389	Europe	Feb, 21	Sweden	2021-02-24
EPI_ISL_1364390	Europe	Feb, 21	Sweden	2021-02-23
EPI_ISL_1364391	Europe	Feb, 21	Sweden	2021-02-23
EPI_ISL_1364392	Europe	Feb, 21	Sweden	2021-02-25
EPI_ISL_1364393	Europe	Feb, 21	Sweden	2021-02-24
EPI_ISL_1364394	Europe	Feb, 21	Sweden	2021-02-24
EPI_ISL_1364395	Europe	Feb, 21	Sweden	2021-02-25
EPI_ISL_1364396	Europe	Feb, 21	Sweden	2021-02-25
EPI_ISL_1364397	Europe	Feb, 21	Sweden	2021-02-22
EPI_ISL_1364398	Europe	Feb, 21	Sweden	2021-02-22
EPI_ISL_1364399	Europe	Feb, 21	Sweden	2021-02-23
EPI_ISL_1365640	Latin America	Feb, 21	Mexico	2021-02-15
EPI_ISL_1365641	Latin America	Feb, 21	Mexico	2021-02-16
EPI_ISL_1365642	Latin America	Feb, 21	Mexico	2021-02-16
EPI_ISL_1365643	Latin America	Feb, 21	Mexico	2021-02-15
EPI_ISL_1365644	Latin America	Feb, 21	Mexico	2021-02-15
EPI_ISL_1365645	Latin America	Feb, 21	Mexico	2021-02-16
EPI_ISL_1365646	Latin America	Feb, 21	Mexico	2021-02-16
EPI_ISL_1365647	Latin America	Feb, 21	Mexico	2021-02-16
EPI_ISL_1365648	Latin America	Feb, 21	Mexico	2021-02-16
EPI_ISL_1365649	Latin America	Feb, 21	Mexico	2021-02-15
EPI_ISL_1365652	Latin America	Feb, 21	Mexico	2021-02-15
EPI_ISL_1365653	Latin America	Feb, 21	Mexico	2021-02-16
EPI_ISL_1365654	Latin America	Feb, 21	Mexico	2021-02-16
EPI_ISL_1365655	Latin America	Feb, 21	Mexico	2021-02-19
EPI_ISL_1365656	Latin America	Feb, 21	Mexico	2021-02-15
EPI_ISL_1365657	Latin America	Feb, 21	Mexico	2021-02-16
EPI_ISL_1365658	Latin America	Feb, 21	Mexico	2021-02-18
EPI_ISL_1365659	Latin America	Feb, 21	Mexico	2021-02-18
EPI_ISL_1365660	Latin America	Feb, 21	Mexico	2021-02-18
EPI_ISL_1365661	Latin America	Feb, 21	Mexico	2021-02-15
EPI_ISL_1365662	Latin America	Feb, 21	Mexico	2021-02-23
EPI_ISL_1365663	Latin America	Feb, 21	Mexico	2021-02-19
EPI_ISL_1365664	Latin America	Feb, 21	Mexico	2021-02-23
EPI_ISL_1365665	Latin America	Feb, 21	Mexico	2021-02-24
EPI_ISL_1365666	Latin America	Feb, 21	Mexico	2021-02-25
EPI_ISL_1365667	Latin America	Feb, 21	Mexico	2021-02-26
EPI_ISL_1365668	Latin America	Feb, 21	Mexico	2021-02-23
EPI_ISL_1365669	Latin America	Feb, 21	Mexico	2021-02-24
EPI_ISL_1365670	Latin America	Feb, 21	Mexico	2021-02-24
EPI_ISL_1365671	Latin America	Feb, 21	Mexico	2021-02-24
EPI_ISL_1365672	Latin America	Feb, 21	Mexico	2021-02-22
EPI_ISL_1365673	Latin America	Feb, 21	Mexico	2021-02-22
EPI_ISL_1365674	Latin America	Feb, 21	Mexico	2021-02-23
EPI_ISL_1365675	Latin America	Feb, 21	Mexico	2021-02-23
EPI_ISL_1365676	Europe	Mar, 21	Lithuania	2021-03-08
EPI_ISL_1365677	Europe	Mar, 21	Lithuania	2021-03-04
EPI_ISL_1365678	Europe	Mar, 21	Lithuania	2021-03-02
EPI_ISL_1365679	Europe	Mar, 21	Lithuania	2021-03-02
EPI_ISL_1365680	Europe	Mar, 21	Lithuania	2021-03-02
EPI_ISL_1365681	Europe	Mar, 21	Lithuania	2021-03-02
EPI_ISL_1365682	Europe	Mar, 21	Lithuania	2021-03-02
EPI_ISL_1365683	Europe	Mar, 21	Lithuania	2021-03-04
EPI_ISL_1365684	Europe	Mar, 21	Lithuania	2021-03-02
EPI_ISL_1365685	Europe	Mar, 21	Lithuania	2021-03-04
EPI_ISL_1365686	Europe	Mar, 21	Lithuania	2021-03-02
EPI_ISL_1365687	Europe	Mar, 21	Lithuania	2021-03-07
EPI_ISL_1365688	Europe	Mar, 21	Lithuania	2021-03-04
EPI_ISL_1365689	Europe	Mar, 21	Lithuania	2021-03-02
EPI_ISL_1365690	Europe	Mar, 21	Lithuania	2021-03-03
EPI_ISL_1365691	Europe	Mar, 21	Lithuania	2021-03-03
EPI_ISL_1365692	Europe	Mar, 21	Lithuania	2021-03-04
EPI_ISL_1365693	Europe	Mar, 21	Lithuania	2021-03-04
EPI_ISL_1365694	Europe	Mar, 21	Lithuania	2021-03-05
EPI_ISL_1365695	Europe	Mar, 21	Lithuania	2021-03-04
EPI_ISL_1365696	Europe	Mar, 21	Lithuania	2021-03-04
EPI_ISL_1365697	Asia	Feb, 20	Kazakhstan	2020-12-15
EPI_ISL_1365698	Asia	Feb, 20	Kazakhstan	2020-12-16
EPI_ISL_1365699	North America	Mar, 21	USA	2021-03-11
EPI_ISL_1366970	Europe	Feb, 21	Germany	2021-02-27
EPI_ISL_1366971	Europe	Mar, 21	Germany	2021-03-05
EPI_ISL_1366972	Europe	Mar, 21	Germany	2021-03-05
EPI_ISL_1366973	Europe	Mar, 21	Germany	2021-03-07
EPI_ISL_1366974	Europe	Mar, 21	Germany	2021-03-07
EPI_ISL_1366975	Europe	Mar, 21	Germany	2021-03-13
EPI_ISL_1366976	Europe	Jan, 21	Germany	2021-01-02
EPI_ISL_1366977	Europe	Jan, 21	Germany	2021-01-17
EPI_ISL_1366978	Europe	Jan, 21	Germany	2021-01-18
EPI_ISL_1366979	Europe	Jan, 21	Germany	2021-01-18
EPI_ISL_1366983	Europe	Jan, 21	Germany	2021-01-19
EPI_ISL_1366984	Europe	Jan, 21	Germany	2021-01-19
EPI_ISL_1366985	Europe	Jan, 21	Germany	2021-01-20
EPI_ISL_1366986	Europe	Jan, 21	Germany	2021-01-21
EPI_ISL_1366987	Europe	Jan, 21	Germany	2021-01-23
EPI_ISL_1366988	Europe	Jan, 21	Germany	2021-01-23
EPI_ISL_1366989	Europe	Feb, 21	Germany	2021-02-16
EPI_ISL_1366990	Europe	Feb, 21	Germany	2021-02-26
EPI_ISL_1366991	Europe	Feb, 21	Germany	2021-02-28
EPI_ISL_1366992	Europe	Mar, 21	Germany	2021-03-05
EPI_ISL_1366993	Europe	Mar, 21	Germany	2021-03-14
EPI_ISL_1366994	Europe	Feb, 21	Germany	2021-02-27
EPI_ISL_1366995	Europe	Feb, 21	Germany	2021-02-16
EPI_ISL_1366996	Europe	Feb, 21	Germany	2021-02-16
EPI_ISL_1366997	Europe	Feb, 21	Germany	2021-02-26
EPI_ISL_1366998	Europe	Feb, 21	Germany	2021-02-26
EPI_ISL_1366999	Europe	Feb, 21	Germany	2021-02-26
EPI_ISL_1369212	Europe	Feb, 21	Spain	2021-02-21
EPI_ISL_1369213	Europe	Feb, 21	Spain	2021-02-21
EPI_ISL_1369214	Europe	Feb, 21	Spain	2021-02-22
EPI_ISL_1369215	Europe	Feb, 21	Spain	2021-02-23
EPI_ISL_1369216	Europe	Feb, 21	Spain	2021-02-27
EPI_ISL_1369217	Europe	Feb, 21	Spain	2021-02-23
EPI_ISL_1369218	Europe	Jan, 21	Spain	2021-01-29
EPI_ISL_1369219	Europe	Feb, 21	Spain	2021-02-25
EPI_ISL_1370205	Europe	Mar, 21	Netherlands	2021-03-08
EPI_ISL_1371500	Europe	Mar, 21	Netherlands	2021-03-09
EPI_ISL_1371501	Europe	Mar, 21	Netherlands	2021-03-10
EPI_ISL_1371502	Europe	Mar, 21	Netherlands	2021-03-12
EPI_ISL_1371503	Europe	Mar, 21	Netherlands	2021-03-09
EPI_ISL_1371504	Europe	Mar, 21	Netherlands	2021-03-11
EPI_ISL_1371505	Europe	Mar, 21	Netherlands	2021-03-10
EPI_ISL_1371506	Europe	Mar, 21	Netherlands	2021-03-08
EPI_ISL_1371507	Europe	Mar, 21	Netherlands	2021-03-09
EPI_ISL_1371508	Europe	Mar, 21	Netherlands	2021-03-10
EPI_ISL_1371509	Europe	Mar, 21	Netherlands	2021-03-12
EPI_ISL_1371510	Europe	Mar, 21	Netherlands	2021-03-13
EPI_ISL_1371511	Europe	Mar, 21	Netherlands	2021-03-08
EPI_ISL_1371512	Europe	Mar, 21	Netherlands	2021-03-11
EPI_ISL_1371513	Europe	Mar, 21	Netherlands	2021-03-10
EPI_ISL_1371514	Europe	Mar, 21	Netherlands	2021-03-11
EPI_ISL_1371515	Europe	Mar, 21	Netherlands	2021-03-12
EPI_ISL_1371527	Europe	Mar, 21	Netherlands	2021-03-08
EPI_ISL_1371528	Europe	Mar, 21	Netherlands	2021-03-10
EPI_ISL_1371529	Europe	Mar, 21	Netherlands	2021-03-10
EPI_ISL_1371536	Europe	Mar, 21	Netherlands	2021-03-08
EPI_ISL_1371537	Europe	Mar, 21	Netherlands	2021-03-09
EPI_ISL_1372800	North America	Mar, 21	USA	2021-03-03
EPI_ISL_1372801	North America	Mar, 21	USA	2021-03-03
EPI_ISL_1372802	North America	Mar, 21	USA	2021-03-04
EPI_ISL_1372803	North America	Mar, 21	USA	2021-03-04
EPI_ISL_1372804	North America	Mar, 21	USA	2021-03-04
EPI_ISL_1372805	North America	Mar, 21	USA	2021-03-04
EPI_ISL_1372806	North America	Mar, 21	USA	2021-03-04
EPI_ISL_1372807	North America	Mar, 21	USA	2021-03-04
EPI_ISL_1372808	North America	Mar, 21	USA	2021-03-04
EPI_ISL_1372809	North America	Mar, 21	USA	2021-03-04
EPI_ISL_1372810	North America	Mar, 21	USA	2021-03-04
EPI_ISL_1372811	North America	Mar, 21	USA	2021-03-04
EPI_ISL_1372812	North America	Mar, 21	USA	2021-03-04
EPI_ISL_1372813	North America	Mar, 21	USA	2021-03-04
EPI_ISL_1372814	North America	Mar, 21	USA	2021-03-04
EPI_ISL_1372815	North America	Mar, 21	USA	2021-03-04
EPI_ISL_1372816	North America	Mar, 21	USA	2021-03-04
EPI_ISL_1372817	North America	Mar, 21	USA	2021-03-04
EPI_ISL_1372818	North America	Mar, 21	USA	2021-03-04
EPI_ISL_1372819	North America	Mar, 21	USA	2021-03-04
EPI_ISL_1372820	North America	Mar, 21	USA	2021-03-04
EPI_ISL_1372821	North America	Mar, 21	USA	2021-03-05
EPI_ISL_1372822	North America	Mar, 21	USA	2021-03-05
EPI_ISL_1372823	North America	Mar, 21	USA	2021-03-05
EPI_ISL_1372824	North America	Mar, 21	USA	2021-03-05
EPI_ISL_1372825	North America	Mar, 21	USA	2021-03-05
EPI_ISL_1372826	North America	Mar, 21	USA	2021-03-05
EPI_ISL_1372827	North America	Mar, 21	USA	2021-03-05
EPI_ISL_1372828	North America	Mar, 21	USA	2021-03-05
EPI_ISL_1372829	North America	Mar, 21	USA	2021-03-05
EPI_ISL_1372830	North America	Mar, 21	USA	2021-03-05
EPI_ISL_1372831	North America	Mar, 21	USA	2021-03-05
EPI_ISL_1372832	North America	Mar, 21	USA	2021-03-05
EPI_ISL_1372833	North America	Mar, 21	USA	2021-03-06
EPI_ISL_1372834	North America	Mar, 21	USA	2021-03-06
EPI_ISL_1372835	North America	Mar, 21	USA	2021-03-07
EPI_ISL_1372836	North America	Mar, 21	USA	2021-03-07
EPI_ISL_1372837	North America	Mar, 21	USA	2021-03-08
EPI_ISL_1372838	North America	Mar, 21	USA	2021-03-08
EPI_ISL_1372839	North America	Mar, 21	USA	2021-03-08
EPI_ISL_1372840	North America	Mar, 21	USA	2021-03-08
EPI_ISL_1372841	North America	Mar, 21	USA	2021-03-08
EPI_ISL_1372842	North America	Mar, 21	USA	2021-03-08
EPI_ISL_1372843	North America	Mar, 21	USA	2021-03-09
EPI_ISL_1372844	North America	Mar, 21	USA	2021-03-09
EPI_ISL_1372845	North America	Mar, 21	USA	2021-03-09
EPI_ISL_1372846	North America	Mar, 21	USA	2021-03-09
EPI_ISL_1372858	North America	Mar, 21	USA	2021-03-10
EPI_ISL_1372859	North America	Mar, 21	USA	2021-03-10
EPI_ISL_1372860	North America	Mar, 21	USA	2021-03-12
EPI_ISL_1372865	North America	Mar, 21	USA	2021-03-15
EPI_ISL_1372866	North America	Mar, 21	USA	2021-03-15
EPI_ISL_1364300	Europe	Feb, 21	Sweden	2021-02-01
EPI_ISL_1364301	Europe	Feb, 21	Sweden	2021-02-01
EPI_ISL_1364302	Europe	Feb, 21	Sweden	2021-02-01
EPI_ISL_1364303	Europe	Feb, 21	Sweden	2021-02-01
EPI_ISL_1364304	Europe	Feb, 21	Sweden	2021-02-01
EPI_ISL_1364305	Europe	Feb, 21	Sweden	2021-02-15
EPI_ISL_1364306	Europe	Feb, 21	Sweden	2021-02-16
EPI_ISL_1364307	Europe	Feb, 21	Sweden	2021-02-16
EPI_ISL_1364308	Europe	Feb, 21	Sweden	2021-02-16
EPI_ISL_1364309	Europe	Feb, 21	Sweden	2021-02-16
EPI_ISL_1364320	Europe	Feb, 21	Sweden	2021-02-17
EPI_ISL_1365600	North America	Mar, 21	USA	2021-03-05
EPI_ISL_1365601	North America	Mar, 21	USA	2021-03-04
EPI_ISL_1365602	North America	Feb, 21	USA	2021-02-18
EPI_ISL_1365603	North America	Mar, 21	USA	2021-03-12
EPI_ISL_1365604	North America	Mar, 21	USA	2021-03-11
EPI_ISL_1365605	North America	Mar, 21	USA	2021-03-12
EPI_ISL_1365606	North America	Jan, 21	USA	2021-01-24
EPI_ISL_1365607	North America	Mar, 21	USA	2021-03-04
EPI_ISL_1365608	North America	Mar, 21	USA	2021-03-10
EPI_ISL_1365609	North America	Mar, 21	USA	2021-03-09
EPI_ISL_1365610	North America	Mar, 21	USA	2021-03-10
EPI_ISL_1365611	North America	Mar, 21	USA	2021-03-05
EPI_ISL_1365612	North America	Mar, 21	USA	2021-03-11
EPI_ISL_1365613	North America	Feb, 21	USA	2021-02-17
EPI_ISL_1365614	North America	Mar, 21	USA	2021-03-11
EPI_ISL_1365615	North America	Mar, 21	USA	2021-03-11
EPI_ISL_1365616	North America	Mar, 21	USA	2021-03-11
EPI_ISL_1365617	North America	Feb, 21	USA	2021-02-17
EPI_ISL_1365618	North America	Jan, 21	USA	2021-01-24
EPI_ISL_1365619	North America	Mar, 21	USA	2021-03-10
EPI_ISL_1365620	North America	Feb, 21	USA	2021-02-18
EPI_ISL_1365621	North America	Feb, 21	USA	2021-02-16
EPI_ISL_1365622	North America	Feb, 21	USA	2021-02-17
EPI_ISL_1365623	North America	Mar, 21	USA	2021-03-10
EPI_ISL_1365624	North America	Mar, 21	USA	2021-03-05
EPI_ISL_1365625	North America	Mar, 21	USA	2021-03-10
EPI_ISL_1365626	North America	Mar, 21	USA	2021-03-08
EPI_ISL_1365627	North America	Mar, 21	USA	2021-03-10
EPI_ISL_1365628	North America	Feb, 21	USA	2021-02-16
EPI_ISL_1365629	North America	Mar, 21	USA	2021-03-10
EPI_ISL_1365630	North America	Mar, 21	USA	2021-03-04
EPI_ISL_1365631	North America	Mar, 21	USA	2021-03-05
EPI_ISL_1365632	North America	Mar, 21	USA	2021-03-08
EPI_ISL_1365633	North America	Feb, 21	USA	2021-02-16
EPI_ISL_1365634	North America	Feb, 21	USA	2021-02-17
EPI_ISL_1365635	North America	Mar, 21	USA	2021-03-10
EPI_ISL_1365636	North America	Mar, 21	USA	2021-03-11
EPI_ISL_1365637	North America	Mar, 21	USA	2021-03-08
EPI_ISL_1365638	Asia	Feb, 20	Kazakhstan	2020-12-10
EPI_ISL_1365639	Latin America	Feb, 21	Mexico	2021-02-15
EPI_ISL_1365650	Latin America	Feb, 21	Mexico	2021-02-16
EPI_ISL_1365651	Latin America	Feb, 21	Mexico	2021-02-15
EPI_ISL_1366900	Europe	Jan, 21	Italy	2021-01-04
EPI_ISL_1366901	Europe	Jan, 21	Italy	2021-01-04
EPI_ISL_1366902	Europe	Jan, 21	Italy	2021-01-09
EPI_ISL_1366903	Europe	Jan, 21	Italy	2021-01-11
EPI_ISL_1366904	Europe	Jan, 21	Italy	2021-01-16
EPI_ISL_1366905	Europe	Jan, 21	Italy	2021-01-18
EPI_ISL_1366906	Europe	Jan, 21	Italy	2021-01-08
EPI_ISL_1366907	Europe	Jan, 21	Italy	2021-01-08
EPI_ISL_1366908	Europe	Jan, 21	Italy	2021-01-09
EPI_ISL_1366909	Europe	Feb, 20	Italy	2020-12-27
EPI_ISL_1366910	Europe	Feb, 20	Italy	2020-12-29
EPI_ISL_1366911	Europe	Jan, 21	Italy	2021-01-02
EPI_ISL_1366912	Europe	Jan, 21	Italy	2021-01-07
EPI_ISL_1366913	Europe	Jan, 21	Italy	2021-01-10
EPI_ISL_1366914	Europe	Jan, 21	Italy	2021-01-22
EPI_ISL_1366915	Europe	Jan, 21	Italy	2021-01-18
EPI_ISL_1366916	Europe	Jan, 21	Italy	2021-01-11
EPI_ISL_1366917	Europe	Jan, 21	Italy	2021-01-13
EPI_ISL_1366918	Europe	Jan, 21	Italy	2021-01-13
EPI_ISL_1366919	Europe	Jan, 21	Italy	2021-01-07
EPI_ISL_1366920	Europe	Jan, 21	Italy	2021-01-08
EPI_ISL_1366921	Europe	Mar, 21	Italy	2021-03-25
EPI_ISL_1366922	Europe	Jan, 21	Germany	2021-01-01
EPI_ISL_1366923	Europe	Jan, 21	Germany	2021-01-01
EPI_ISL_1366924	Europe	Jan, 21	Germany	2021-01-02
EPI_ISL_1366925	Europe	Jan, 21	Germany	2021-01-02
EPI_ISL_1366926	Europe	Jan, 21	Germany	2021-01-02
EPI_ISL_1366927	Europe	Jan, 21	Germany	2021-01-03
EPI_ISL_1366928	Europe	Jan, 21	Germany	2021-01-03
EPI_ISL_1366929	Europe	Jan, 21	Germany	2021-01-03
EPI_ISL_1366930	Europe	Jan, 21	Germany	2021-01-03
EPI_ISL_1366931	Europe	Jan, 21	Germany	2021-01-06
EPI_ISL_1366932	Europe	Jan, 21	Germany	2021-01-11
EPI_ISL_1366933	Europe	Jan, 21	Germany	2021-01-16
EPI_ISL_1366934	Europe	Jan, 21	Germany	2021-01-16
EPI_ISL_1366935	Europe	Jan, 21	Germany	2021-01-17
EPI_ISL_1366936	Europe	Jan, 21	Germany	2021-01-18
EPI_ISL_1366937	Europe	Jan, 21	Germany	2021-01-18
EPI_ISL_1366938	Europe	Jan, 21	Germany	2021-01-18
EPI_ISL_1366939	Europe	Jan, 21	Germany	2021-01-18
EPI_ISL_1366940	Europe	Jan, 21	Germany	2021-01-18
EPI_ISL_1366941	Europe	Jan, 21	Germany	2021-01-19
EPI_ISL_1366942	Europe	Jan, 21	Germany	2021-01-19
EPI_ISL_1366943	Europe	Jan, 21	Germany	2021-01-20
EPI_ISL_1366944	Europe	Jan, 21	Germany	2021-01-20
EPI_ISL_1366945	Europe	Jan, 21	Germany	2021-01-21
EPI_ISL_1366946	Europe	Jan, 21	Germany	2021-01-21
EPI_ISL_1366947	Europe	Jan, 21	Germany	2021-01-21
EPI_ISL_1366948	Europe	Jan, 21	Germany	2021-01-21
EPI_ISL_1366949	Europe	Jan, 21	Germany	2021-01-22
EPI_ISL_1366950	Europe	Jan, 21	Germany	2021-01-22
EPI_ISL_1366951	Europe	Jan, 21	Germany	2021-01-23
EPI_ISL_1366952	Europe	Jan, 21	Germany	2021-01-23
EPI_ISL_1366953	Europe	Jan, 21	Germany	2021-01-23
EPI_ISL_1366954	Europe	Jan, 21	Germany	2021-01-23
EPI_ISL_1366955	Europe	Jan, 21	Germany	2021-01-23
EPI_ISL_1366956	Europe	Jan, 21	Germany	2021-01-23
EPI_ISL_1366957	Europe	Jan, 21	Germany	2021-01-24
EPI_ISL_1366958	Europe	Jan, 21	Germany	2021-01-24
EPI_ISL_1366959	Europe	Jan, 21	Germany	2021-01-24
EPI_ISL_1366960	Europe	Jan, 21	Germany	2021-01-24
EPI_ISL_1366961	Europe	Jan, 21	Germany	2021-01-24
EPI_ISL_1366962	Europe	Jan, 21	Germany	2021-01-24
EPI_ISL_1366963	Europe	Jan, 21	Germany	2021-01-24
EPI_ISL_1366964	Europe	Jan, 21	Germany	2021-01-24
EPI_ISL_1366965	Europe	Feb, 21	Germany	2021-02-16
EPI_ISL_1366966	Europe	Feb, 21	Germany	2021-02-19
EPI_ISL_1366967	Europe	Feb, 21	Germany	2021-02-19
EPI_ISL_1366968	Europe	Feb, 21	Germany	2021-02-27
EPI_ISL_1366969	Europe	Feb, 21	Germany	2021-02-27
EPI_ISL_1366980	Europe	Jan, 21	Germany	2021-01-18
EPI_ISL_1366981	Europe	Jan, 21	Germany	2021-01-18
EPI_ISL_1366982	Europe	Jan, 21	Germany	2021-01-19
EPI_ISL_1369140	Europe	Feb, 21	Belgium	2021-02-27
EPI_ISL_1369141	Europe	Mar, 21	Belgium	2021-03-01
EPI_ISL_1369142	Europe	Mar, 21	Belgium	2021-03-02
EPI_ISL_1369143	Europe	Mar, 21	Belgium	2021-03-02
EPI_ISL_1369144	Europe	Mar, 21	Belgium	2021-03-02
EPI_ISL_1369145	Europe	Mar, 21	Belgium	2021-03-01
EPI_ISL_1369160	Europe	Mar, 21	Belgium	2021-03-02
EPI_ISL_1369161	Europe	Mar, 21	Belgium	2021-03-02
EPI_ISL_1369162	Europe	Feb, 21	Belgium	2021-02-09
EPI_ISL_1369163	Europe	Feb, 21	Belgium	2021-02-24
EPI_ISL_1369164	Europe	Feb, 21	Belgium	2021-02-24
EPI_ISL_1369165	Europe	Feb, 21	Belgium	2021-02-24
EPI_ISL_1369166	Europe	Feb, 21	Belgium	2021-02-25
EPI_ISL_1369167	Europe	Feb, 21	Belgium	2021-02-26
EPI_ISL_1369168	Europe	Feb, 21	Belgium	2021-02-26
EPI_ISL_1369169	Europe	Feb, 21	Belgium	2021-02-26
EPI_ISL_1369170	Europe	Feb, 21	Belgium	2021-02-26
EPI_ISL_1369171	Europe	Feb, 21	Belgium	2021-02-26
EPI_ISL_1369172	Europe	Jan, 21	Spain	2021-01-25
EPI_ISL_1369173	Europe	Jan, 21	Spain	2021-01-25
EPI_ISL_1369174	Europe	Feb, 21	Spain	2021-02-19
EPI_ISL_1369175	Europe	Feb, 21	Spain	2021-02-20
EPI_ISL_1369176	Europe	Feb, 21	Spain	2021-02-23
EPI_ISL_1369177	Europe	Feb, 21	Spain	2021-02-23
EPI_ISL_1369178	Europe	Feb, 21	Spain	2021-02-02
EPI_ISL_1369179	Europe	Feb, 21	Spain	2021-02-02
EPI_ISL_1369180	Europe	Feb, 21	Spain	2021-02-17
EPI_ISL_1369181	Europe	Feb, 21	Spain	2021-02-02
EPI_ISL_1369182	Europe	Feb, 21	Spain	2021-02-23
EPI_ISL_1369183	Europe	Feb, 21	Spain	2021-02-22
EPI_ISL_1369184	Europe	Feb, 21	Spain	2021-02-22
EPI_ISL_1369185	Europe	Feb, 21	Spain	2021-02-22
EPI_ISL_1369186	Europe	Feb, 21	Spain	2021-02-22
EPI_ISL_1369187	Europe	Feb, 21	Spain	2021-02-27
EPI_ISL_1369188	Europe	Feb, 21	Spain	2021-02-26
EPI_ISL_1369189	Europe	Feb, 21	Spain	2021-02-25
EPI_ISL_1369190	Europe	Feb, 21	Spain	2021-02-25
EPI_ISL_1369191	Europe	Feb, 21	Spain	2021-02-25
EPI_ISL_1369192	Europe	Feb, 21	Spain	2021-02-25
EPI_ISL_1369193	Europe	Feb, 21	Spain	2021-02-16
EPI_ISL_1369194	Europe	Feb, 21	Spain	2021-02-18
EPI_ISL_1369195	Europe	Feb, 21	Spain	2021-02-04
EPI_ISL_1369196	Europe	Feb, 21	Spain	2021-02-04
EPI_ISL_1369197	Europe	Feb, 21	Spain	2021-02-17
EPI_ISL_1369198	Europe	Feb, 21	Spain	2021-02-17
EPI_ISL_1369199	Europe	Feb, 21	Spain	2021-02-15
EPI_ISL_1370130	Europe	Feb, 21	Netherlands	2021-02-22
EPI_ISL_1370134	Europe	Mar, 21	Netherlands	2021-03-08
EPI_ISL_1370135	Europe	Feb, 21	Switzerland	2021-02-21
EPI_ISL_1370136	Europe	Mar, 21	Netherlands	2021-03-09
EPI_ISL_1370137	Europe	Feb, 21	Switzerland	2021-02-21
EPI_ISL_1370138	Europe	Mar, 21	Netherlands	2021-03-08
EPI_ISL_1370139	Europe	Feb, 21	Switzerland	2021-02-21
EPI_ISL_1370151	Europe	Feb, 21	Netherlands	2021-02-22
EPI_ISL_1370153	Europe	Mar, 21	Netherlands	2021-03-08
EPI_ISL_1370154	Europe	Feb, 21	Switzerland	2021-02-22
EPI_ISL_1370155	Europe	Mar, 21	Netherlands	2021-03-08
EPI_ISL_1370156	Europe	Feb, 21	Switzerland	2021-02-22
EPI_ISL_1370157	Europe	Mar, 21	Netherlands	2021-03-08
EPI_ISL_1370159	Europe	Feb, 21	Netherlands	2021-02-22
EPI_ISL_1370160	Europe	Feb, 21	Switzerland	2021-02-22
EPI_ISL_1370161	Europe	Mar, 21	Netherlands	2021-03-08
EPI_ISL_1370162	Europe	Feb, 21	Switzerland	2021-02-22
EPI_ISL_1370163	Europe	Mar, 21	Netherlands	2021-03-08
EPI_ISL_1370164	Europe	Feb, 21	Switzerland	2021-02-22
EPI_ISL_1370165	Europe	Mar, 21	Netherlands	2021-03-09
EPI_ISL_1370166	Europe	Feb, 21	Switzerland	2021-02-22
EPI_ISL_1370167	Europe	Mar, 21	Netherlands	2021-03-08
EPI_ISL_1370168	Europe	Mar, 21	Netherlands	2021-03-08
EPI_ISL_1370169	Europe	Feb, 21	Switzerland	2021-02-22
EPI_ISL_1370170	Europe	Mar, 21	Netherlands	2021-03-08
EPI_ISL_1370172	Europe	Mar, 21	Netherlands	2021-03-08
EPI_ISL_1370173	Europe	Feb, 21	Switzerland	2021-02-22
EPI_ISL_1370174	Europe	Mar, 21	Netherlands	2021-03-08
EPI_ISL_1370176	Europe	Mar, 21	Netherlands	2021-03-08
EPI_ISL_1370177	Europe	Feb, 21	Switzerland	2021-02-22
EPI_ISL_1370178	Europe	Mar, 21	Netherlands	2021-03-08
EPI_ISL_1370179	Europe	Feb, 21	Switzerland	2021-02-22
EPI_ISL_1370180	Europe	Mar, 21	Netherlands	2021-03-08
EPI_ISL_1370181	Europe	Feb, 21	Switzerland	2021-02-22
EPI_ISL_1370182	Europe	Mar, 21	Netherlands	2021-03-08
EPI_ISL_1370183	Europe	Feb, 21	Switzerland	2021-02-22
EPI_ISL_1370184	Europe	Mar, 21	Netherlands	2021-03-08
EPI_ISL_1370186	Europe	Mar, 21	Netherlands	2021-03-08
EPI_ISL_1370187	Europe	Feb, 21	Switzerland	2021-02-23
EPI_ISL_1370188	Europe	Mar, 21	Netherlands	2021-03-08
EPI_ISL_1370190	Europe	Mar, 21	Netherlands	2021-03-08
EPI_ISL_1370191	Europe	Feb, 21	Switzerland	2021-02-23
EPI_ISL_1370192	Europe	Mar, 21	Netherlands	2021-03-08
EPI_ISL_1370193	Europe	Feb, 21	Switzerland	2021-02-23
EPI_ISL_1370194	Europe	Feb, 21	Netherlands	2021-02-22
EPI_ISL_1370195	Europe	Feb, 21	Switzerland	2021-02-23
EPI_ISL_1370196	Europe	Mar, 21	Netherlands	2021-03-08
EPI_ISL_1370197	Europe	Mar, 21	Netherlands	2021-03-09
EPI_ISL_1370198	Europe	Feb, 21	Switzerland	2021-02-23
EPI_ISL_1370199	Latin America	Mar, 21	Bonaire	2021-03-06
EPI_ISL_1371461	Europe	Mar, 21	Netherlands	2021-03-10
EPI_ISL_1371464	Europe	Mar, 21	Netherlands	2021-03-11
EPI_ISL_1371465	Europe	Mar, 21	Netherlands	2021-03-07
EPI_ISL_1371466	Europe	Mar, 21	Netherlands	2021-03-09
EPI_ISL_1371467	Europe	Mar, 21	Netherlands	2021-03-10
EPI_ISL_1371468	Europe	Mar, 21	Netherlands	2021-03-10
EPI_ISL_1371469	Europe	Mar, 21	Netherlands	2021-03-11
EPI_ISL_1371480	Europe	Mar, 21	Netherlands	2021-03-10
EPI_ISL_1371481	Europe	Mar, 21	Netherlands	2021-03-08
EPI_ISL_1371482	Europe	Mar, 21	Netherlands	2021-03-11
EPI_ISL_1371483	Europe	Mar, 21	Netherlands	2021-03-10
EPI_ISL_1371484	Europe	Mar, 21	Netherlands	2021-03-08
EPI_ISL_1371485	Europe	Mar, 21	Netherlands	2021-03-10
EPI_ISL_1371486	Europe	Mar, 21	Netherlands	2021-03-13
EPI_ISL_1371487	Europe	Mar, 21	Netherlands	2021-03-10
EPI_ISL_1371488	Europe	Mar, 21	Netherlands	2021-03-08
EPI_ISL_1371489	Europe	Mar, 21	Netherlands	2021-03-09
EPI_ISL_1371490	Europe	Mar, 21	Netherlands	2021-03-12
EPI_ISL_1371491	Europe	Mar, 21	Netherlands	2021-03-13
EPI_ISL_1371492	Europe	Mar, 21	Netherlands	2021-03-08
EPI_ISL_1371493	Europe	Mar, 21	Netherlands	2021-03-11
EPI_ISL_1371494	Europe	Mar, 21	Netherlands	2021-03-09
EPI_ISL_1371495	Europe	Mar, 21	Netherlands	2021-03-10
EPI_ISL_1371496	Europe	Mar, 21	Netherlands	2021-03-12
EPI_ISL_1371497	Europe	Mar, 21	Netherlands	2021-03-08
EPI_ISL_1371498	Europe	Mar, 21	Netherlands	2021-03-10
EPI_ISL_1371499	Europe	Mar, 21	Netherlands	2021-03-14
EPI_ISL_1372790	North America	Mar, 21	USA	2021-03-03
EPI_ISL_1372793	North America	Mar, 21	USA	2021-03-03
EPI_ISL_1372795	North America	Mar, 21	USA	2021-03-03
EPI_ISL_1372796	North America	Mar, 21	USA	2021-03-03
EPI_ISL_1372797	North America	Mar, 21	USA	2021-03-03
EPI_ISL_1372798	North America	Mar, 21	USA	2021-03-03
EPI_ISL_1372799	North America	Mar, 21	USA	2021-03-03
EPI_ISL_1369100	Europe	Feb, 21	Belgium	2021-02-01
EPI_ISL_1369101	Europe	Feb, 21	Belgium	2021-02-01
EPI_ISL_1369102	Europe	Feb, 21	Belgium	2021-02-01
EPI_ISL_1369103	Europe	Feb, 21	Belgium	2021-02-01
EPI_ISL_1369104	Europe	Feb, 21	Belgium	2021-02-01
EPI_ISL_1369105	Europe	Feb, 21	Belgium	2021-02-01
EPI_ISL_1369106	Europe	Feb, 21	Belgium	2021-02-01
EPI_ISL_1369107	Europe	Feb, 21	Belgium	2021-02-01
EPI_ISL_1369108	Europe	Feb, 21	Belgium	2021-02-01
EPI_ISL_1369109	Europe	Feb, 21	Belgium	2021-02-01
EPI_ISL_1369110	Europe	Feb, 21	Belgium	2021-02-01
EPI_ISL_1369111	Europe	Feb, 21	Belgium	2021-02-01
EPI_ISL_1369112	Europe	Feb, 21	Belgium	2021-02-01
EPI_ISL_1369113	Europe	Feb, 21	Belgium	2021-02-01
EPI_ISL_1369114	Europe	Feb, 21	Belgium	2021-02-01
EPI_ISL_1369115	Europe	Feb, 21	Belgium	2021-02-02
EPI_ISL_1369116	Europe	Mar, 21	Belgium	2021-03-05
EPI_ISL_1369117	Europe	Mar, 21	Belgium	2021-03-05
EPI_ISL_1369118	Europe	Mar, 21	Belgium	2021-03-05
EPI_ISL_1369119	Europe	Feb, 21	Belgium	2021-02-01
EPI_ISL_1369120	Europe	Feb, 21	Belgium	2021-02-01
EPI_ISL_1369121	Europe	Jan, 21	Belgium	2021-01-31
EPI_ISL_1369122	Europe	Mar, 21	Belgium	2021-03-03
EPI_ISL_1369123	Europe	Mar, 21	Belgium	2021-03-05
EPI_ISL_1369124	Europe	Mar, 21	Belgium	2021-03-03
EPI_ISL_1369125	Europe	Mar, 21	Belgium	2021-03-01
EPI_ISL_1369126	Europe	Mar, 21	Belgium	2021-03-02
EPI_ISL_1369127	Europe	Mar, 21	Belgium	2021-03-01
EPI_ISL_1369128	Europe	Mar, 21	Belgium	2021-03-02
EPI_ISL_1369129	Europe	Mar, 21	Belgium	2021-03-01
EPI_ISL_1369130	Europe	Mar, 21	Belgium	2021-03-02
EPI_ISL_1369131	Europe	Mar, 21	Belgium	2021-03-03
EPI_ISL_1369132	Europe	Mar, 21	Belgium	2021-03-02
EPI_ISL_1369133	Europe	Mar, 21	Belgium	2021-03-02
EPI_ISL_1369134	Europe	Mar, 21	Belgium	2021-03-01
EPI_ISL_1369135	Europe	Mar, 21	Belgium	2021-03-02
EPI_ISL_1369136	Europe	Mar, 21	Belgium	2021-03-01
EPI_ISL_1369137	Europe	Mar, 21	Belgium	2021-03-02
EPI_ISL_1369138	Europe	Feb, 21	Belgium	2021-02-28
EPI_ISL_1369139	Europe	Mar, 21	Belgium	2021-03-02
EPI_ISL_1369146	Europe	Mar, 21	Belgium	2021-03-02
EPI_ISL_1369147	Europe	Mar, 21	Belgium	2021-03-03
EPI_ISL_1369148	Europe	Feb, 21	Belgium	2021-02-28
EPI_ISL_1369149	Europe	Feb, 21	Belgium	2021-02-27
EPI_ISL_1369150	Europe	Mar, 21	Belgium	2021-03-03
EPI_ISL_1369151	Europe	Mar, 21	Belgium	2021-03-02
EPI_ISL_1369152	Europe	Mar, 21	Belgium	2021-03-04
EPI_ISL_1369153	Europe	Mar, 21	Belgium	2021-03-02
EPI_ISL_1369154	Europe	Mar, 21	Belgium	2021-03-02
EPI_ISL_1369155	Europe	Mar, 21	Belgium	2021-03-02
EPI_ISL_1369156	Europe	Mar, 21	Belgium	2021-03-02
EPI_ISL_1369157	Europe	Mar, 21	Belgium	2021-03-01
EPI_ISL_1369158	Europe	Mar, 21	Belgium	2021-03-01
EPI_ISL_1369159	Europe	Mar, 21	Belgium	2021-03-02
EPI_ISL_1370101	Europe	Mar, 21	Netherlands	2021-03-04
EPI_ISL_1370102	Europe	Feb, 21	Switzerland	2021-02-18
EPI_ISL_1370103	Europe	Mar, 21	Netherlands	2021-03-05
EPI_ISL_1370104	Europe	Feb, 21	Switzerland	2021-02-18
EPI_ISL_1370105	Europe	Mar, 21	Netherlands	2021-03-08
EPI_ISL_1370106	Europe	Mar, 21	Netherlands	2021-03-08
EPI_ISL_1370107	Europe	Feb, 21	Switzerland	2021-02-18
EPI_ISL_1370108	Europe	Mar, 21	Netherlands	2021-03-08
EPI_ISL_1370109	Europe	Feb, 21	Switzerland	2021-02-19
EPI_ISL_1370110	Europe	Mar, 21	Netherlands	2021-03-08
EPI_ISL_1370111	Europe	Feb, 21	Switzerland	2021-02-19
EPI_ISL_1370112	Europe	Mar, 21	Netherlands	2021-03-09
EPI_ISL_1370113	Europe	Feb, 21	Switzerland	2021-02-19
EPI_ISL_1370114	Europe	Mar, 21	Netherlands	2021-03-08
EPI_ISL_1370115	Europe	Feb, 21	Switzerland	2021-02-19
EPI_ISL_1370116	Europe	Mar, 21	Netherlands	2021-03-08
EPI_ISL_1370117	Europe	Feb, 21	Switzerland	2021-02-20
EPI_ISL_1370118	Europe	Mar, 21	Netherlands	2021-03-08
EPI_ISL_1370119	Europe	Feb, 21	Switzerland	2021-02-20
EPI_ISL_1370120	Europe	Feb, 21	Netherlands	2021-02-22
EPI_ISL_1370121	Europe	Feb, 21	Switzerland	2021-02
EPI_ISL_1370122	Europe	Mar, 21	Netherlands	2021-03-08
EPI_ISL_1370123	Europe	Feb, 21	Switzerland	2021-02
EPI_ISL_1370124	Europe	Mar, 21	Netherlands	2021-03-08
EPI_ISL_1370125	Europe	Jan, 21	Switzerland	2021-01-20
EPI_ISL_1370126	Europe	Mar, 21	Netherlands	2021-03-08
EPI_ISL_1370127	Europe	Feb, 21	Switzerland	2021-02-21
EPI_ISL_1370128	Europe	Mar, 21	Netherlands	2021-03-08
EPI_ISL_1370129	Europe	Feb, 21	Switzerland	2021-02-20
EPI_ISL_1370131	Europe	Feb, 21	Switzerland	2021-02-20
EPI_ISL_1370132	Europe	Mar, 21	Netherlands	2021-03-08
EPI_ISL_1370140	Europe	Mar, 21	Netherlands	2021-03-08
EPI_ISL_1370141	Europe	Feb, 21	Switzerland	2021-02-21
EPI_ISL_1370142	Europe	Mar, 21	Netherlands	2021-03-02
EPI_ISL_1370143	Europe	Feb, 21	Switzerland	2021-02-21
EPI_ISL_1370144	Europe	Mar, 21	Netherlands	2021-03-08
EPI_ISL_1370146	Europe	Mar, 21	Netherlands	2021-03-08
EPI_ISL_1370147	Europe	Mar, 21	Netherlands	2021-03-08
EPI_ISL_1370148	Europe	Feb, 21	Switzerland	2021-02-21
EPI_ISL_1370149	Europe	Mar, 21	Netherlands	2021-03-08
EPI_ISL_1371400	Europe	Mar, 21	Netherlands	2021-03-07
EPI_ISL_1371401	Europe	Mar, 21	Netherlands	2021-03-07
EPI_ISL_1371402	Europe	Mar, 21	Netherlands	2021-03-02
EPI_ISL_1371403	Europe	Mar, 21	Netherlands	2021-03-03
EPI_ISL_1371404	Europe	Mar, 21	Netherlands	2021-03-05
EPI_ISL_1371405	Europe	Mar, 21	Netherlands	2021-03-07
EPI_ISL_1371406	Europe	Mar, 21	Netherlands	2021-03-07
EPI_ISL_1371407	Europe	Mar, 21	Netherlands	2021-03-02
EPI_ISL_1371408	Europe	Mar, 21	Netherlands	2021-03-02
EPI_ISL_1371409	Europe	Mar, 21	Netherlands	2021-03-03
EPI_ISL_1371410	Europe	Mar, 21	Netherlands	2021-03-03
EPI_ISL_1371411	Europe	Mar, 21	Netherlands	2021-03-04
EPI_ISL_1371412	Europe	Mar, 21	Netherlands	2021-03-06
EPI_ISL_1371413	Europe	Mar, 21	Netherlands	2021-03-07
EPI_ISL_1371414	Europe	Mar, 21	Netherlands	2021-03-09
EPI_ISL_1371415	Europe	Mar, 21	Netherlands	2021-03-10
EPI_ISL_1371416	Europe	Mar, 21	Netherlands	2021-03-10
EPI_ISL_1371417	Europe	Mar, 21	Netherlands	2021-03-11
EPI_ISL_1371418	Europe	Mar, 21	Netherlands	2021-03-11
EPI_ISL_1371419	Europe	Mar, 21	Netherlands	2021-03-12
EPI_ISL_1371420	Europe	Mar, 21	Netherlands	2021-03-06
EPI_ISL_1371421	Europe	Mar, 21	Netherlands	2021-03-07
EPI_ISL_1371422	Europe	Mar, 21	Netherlands	2021-03-09
EPI_ISL_1371423	Europe	Mar, 21	Netherlands	2021-03-10
EPI_ISL_1371424	Europe	Mar, 21	Netherlands	2021-03-10
EPI_ISL_1371425	Europe	Mar, 21	Netherlands	2021-03-10
EPI_ISL_1371426	Europe	Mar, 21	Netherlands	2021-03-11
EPI_ISL_1371427	Europe	Mar, 21	Netherlands	2021-03-11
EPI_ISL_1371428	Europe	Mar, 21	Netherlands	2021-03-12
EPI_ISL_1371429	Europe	Mar, 21	Netherlands	2021-03-06
EPI_ISL_1371430	Europe	Mar, 21	Netherlands	2021-03-09
EPI_ISL_1371431	Europe	Mar, 21	Netherlands	2021-03-10
EPI_ISL_1371432	Europe	Mar, 21	Netherlands	2021-03-10
EPI_ISL_1371433	Europe	Mar, 21	Netherlands	2021-03-10
EPI_ISL_1371434	Europe	Mar, 21	Netherlands	2021-03-11
EPI_ISL_1371435	Europe	Mar, 21	Netherlands	2021-03-11
EPI_ISL_1371436	Europe	Mar, 21	Netherlands	2021-03-10
EPI_ISL_1371437	Europe	Mar, 21	Netherlands	2021-03-06
EPI_ISL_1371438	Europe	Mar, 21	Netherlands	2021-03-07
EPI_ISL_1371439	Europe	Mar, 21	Netherlands	2021-03-04
EPI_ISL_1371440	Europe	Feb, 21	Netherlands	2021-02-27
EPI_ISL_1371441	Europe	Feb, 21	Netherlands	2021-02-27
EPI_ISL_1371442	Europe	Mar, 21	Netherlands	2021-03-09
EPI_ISL_1371443	Europe	Mar, 21	Netherlands	2021-03-10
EPI_ISL_1371444	Europe	Mar, 21	Netherlands	2021-03-10
EPI_ISL_1371445	Europe	Mar, 21	Netherlands	2021-03-11
EPI_ISL_1371446	Europe	Mar, 21	Netherlands	2021-03-11
EPI_ISL_1371447	Europe	Mar, 21	Netherlands	2021-03-06
EPI_ISL_1371448	Europe	Mar, 21	Netherlands	2021-03-02
EPI_ISL_1371449	Europe	Mar, 21	Netherlands	2021-03-09
EPI_ISL_1371450	Europe	Mar, 21	Netherlands	2021-03-10
EPI_ISL_1371451	Europe	Mar, 21	Netherlands	2021-03-10
EPI_ISL_1371452	Europe	Mar, 21	Netherlands	2021-03-10
EPI_ISL_1371453	Europe	Mar, 21	Netherlands	2021-03-11
EPI_ISL_1371454	Europe	Mar, 21	Netherlands	2021-03-11
EPI_ISL_1371455	Europe	Mar, 21	Netherlands	2021-03-10
EPI_ISL_1371456	Europe	Mar, 21	Netherlands	2021-03-06
EPI_ISL_1371457	Europe	Mar, 21	Netherlands	2021-03-07
EPI_ISL_1371458	Europe	Feb, 21	Netherlands	2021-02-26
EPI_ISL_1371459	Europe	Mar, 21	Netherlands	2021-03-09
EPI_ISL_1371460	Europe	Mar, 21	Netherlands	2021-03-10
EPI_ISL_1371462	Europe	Mar, 21	Netherlands	2021-03-10
EPI_ISL_1371463	Europe	Mar, 21	Netherlands	2021-03-12
EPI_ISL_1371470	Europe	Mar, 21	Netherlands	2021-03-11
EPI_ISL_1371471	Europe	Mar, 21	Netherlands	2021-03-12
EPI_ISL_1371472	Europe	Mar, 21	Netherlands	2021-03-06
EPI_ISL_1371473	Europe	Mar, 21	Netherlands	2021-03-10
EPI_ISL_1371474	Europe	Mar, 21	Netherlands	2021-03-10
EPI_ISL_1371475	Europe	Mar, 21	Netherlands	2021-03-10
EPI_ISL_1371476	Europe	Mar, 21	Netherlands	2021-03-11
EPI_ISL_1371477	Europe	Mar, 21	Netherlands	2021-03-11
EPI_ISL_1371478	Europe	Mar, 21	Netherlands	2021-03-12
EPI_ISL_1371479	Europe	Mar, 21	Netherlands	2021-03-10
EPI_ISL_1372704	North America	Feb, 21	USA	2021-02-22
EPI_ISL_1372705	North America	Feb, 21	USA	2021-02-22
EPI_ISL_1372706	North America	Feb, 21	USA	2021-02-22
EPI_ISL_1372707	North America	Feb, 21	USA	2021-02-23
EPI_ISL_1372708	North America	Feb, 21	USA	2021-02-23
EPI_ISL_1372709	North America	Feb, 21	USA	2021-02-23
EPI_ISL_1372710	North America	Feb, 21	USA	2021-02-24
EPI_ISL_1372711	North America	Feb, 21	USA	2021-02-24
EPI_ISL_1372712	North America	Feb, 21	USA	2021-02-24
EPI_ISL_1372713	North America	Feb, 21	USA	2021-02-24
EPI_ISL_1372714	North America	Feb, 21	USA	2021-02-24
EPI_ISL_1372715	North America	Feb, 21	USA	2021-02-25
EPI_ISL_1372716	North America	Feb, 21	USA	2021-02-25
EPI_ISL_1372717	North America	Feb, 21	USA	2021-02-25
EPI_ISL_1372718	North America	Feb, 21	USA	2021-02-25
EPI_ISL_1372719	North America	Feb, 21	USA	2021-02-25
EPI_ISL_1372720	North America	Feb, 21	USA	2021-02-25
EPI_ISL_1372721	North America	Feb, 21	USA	2021-02-25
EPI_ISL_1372722	North America	Feb, 21	USA	2021-02-25
EPI_ISL_1372723	North America	Feb, 21	USA	2021-02-25
EPI_ISL_1372724	North America	Feb, 21	USA	2021-02-25
EPI_ISL_1372725	North America	Feb, 21	USA	2021-02-25
EPI_ISL_1372726	North America	Feb, 21	USA	2021-02-25
EPI_ISL_1372727	North America	Feb, 21	USA	2021-02-25
EPI_ISL_1372728	North America	Feb, 21	USA	2021-02-26
EPI_ISL_1372729	North America	Feb, 21	USA	2021-02-26
EPI_ISL_1372730	North America	Feb, 21	USA	2021-02-26
EPI_ISL_1372731	North America	Feb, 21	USA	2021-02-26
EPI_ISL_1372732	North America	Feb, 21	USA	2021-02-26
EPI_ISL_1372733	North America	Feb, 21	USA	2021-02-26
EPI_ISL_1372734	North America	Feb, 21	USA	2021-02-26
EPI_ISL_1372735	North America	Feb, 21	USA	2021-02-26
EPI_ISL_1372736	North America	Feb, 21	USA	2021-02-26
EPI_ISL_1372737	North America	Feb, 21	USA	2021-02-27
EPI_ISL_1372738	North America	Feb, 21	USA	2021-02-27
EPI_ISL_1372739	North America	Feb, 21	USA	2021-02-27
EPI_ISL_1372740	North America	Feb, 21	USA	2021-02-28
EPI_ISL_1372741	North America	Feb, 21	USA	2021-02-28
EPI_ISL_1372742	North America	Feb, 21	USA	2021-02-28
EPI_ISL_1372743	North America	Feb, 21	USA	2021-02-28
EPI_ISL_1372744	North America	Feb, 21	USA	2021-02-28
EPI_ISL_1372745	North America	Feb, 21	USA	2021-02-28
EPI_ISL_1372746	North America	Feb, 21	USA	2021-02-28
EPI_ISL_1372747	North America	Mar, 21	USA	2021-03-01
EPI_ISL_1372748	North America	Mar, 21	USA	2021-03-01
EPI_ISL_1372749	North America	Mar, 21	USA	2021-03-01
EPI_ISL_1372750	North America	Mar, 21	USA	2021-03-01
EPI_ISL_1372751	North America	Mar, 21	USA	2021-03-01
EPI_ISL_1372752	North America	Mar, 21	USA	2021-03-01
EPI_ISL_1372753	North America	Mar, 21	USA	2021-03-01
EPI_ISL_1372754	North America	Mar, 21	USA	2021-03-01
EPI_ISL_1372755	North America	Mar, 21	USA	2021-03-01
EPI_ISL_1372756	North America	Mar, 21	USA	2021-03-01
EPI_ISL_1372757	North America	Mar, 21	USA	2021-03-01
EPI_ISL_1372758	North America	Mar, 21	USA	2021-03-01
EPI_ISL_1372759	North America	Mar, 21	USA	2021-03-01
EPI_ISL_1372760	North America	Mar, 21	USA	2021-03-01
EPI_ISL_1372761	North America	Mar, 21	USA	2021-03-01
EPI_ISL_1372762	North America	Mar, 21	USA	2021-03-01
EPI_ISL_1372763	North America	Mar, 21	USA	2021-03-01
EPI_ISL_1372764	North America	Mar, 21	USA	2021-03-01
EPI_ISL_1372765	North America	Mar, 21	USA	2021-03-01
EPI_ISL_1372766	North America	Mar, 21	USA	2021-03-01
EPI_ISL_1372767	North America	Mar, 21	USA	2021-03-01
EPI_ISL_1372768	North America	Mar, 21	USA	2021-03-02
EPI_ISL_1372769	North America	Mar, 21	USA	2021-03-02
EPI_ISL_1372770	North America	Mar, 21	USA	2021-03-02
EPI_ISL_1372771	North America	Mar, 21	USA	2021-03-02
EPI_ISL_1372772	North America	Mar, 21	USA	2021-03-02
EPI_ISL_1372773	North America	Mar, 21	USA	2021-03-02
EPI_ISL_1372774	North America	Mar, 21	USA	2021-03-02
EPI_ISL_1372775	North America	Mar, 21	USA	2021-03-02
EPI_ISL_1372776	North America	Mar, 21	USA	2021-03-02
EPI_ISL_1372777	North America	Mar, 21	USA	2021-03-02
EPI_ISL_1372778	North America	Mar, 21	USA	2021-03-02
EPI_ISL_1372779	North America	Mar, 21	USA	2021-03-02
EPI_ISL_1372780	North America	Mar, 21	USA	2021-03-02
EPI_ISL_1372781	North America	Mar, 21	USA	2021-03-02
EPI_ISL_1372782	North America	Mar, 21	USA	2021-03-02
EPI_ISL_1372783	North America	Mar, 21	USA	2021-03-02
EPI_ISL_1372784	North America	Mar, 21	USA	2021-03-02
EPI_ISL_1372785	North America	Mar, 21	USA	2021-03-02
EPI_ISL_1372786	North America	Mar, 21	USA	2021-03-02
EPI_ISL_1372787	North America	Mar, 21	USA	2021-03-03
EPI_ISL_1372788	North America	Mar, 21	USA	2021-03-03
EPI_ISL_1372789	North America	Mar, 21	USA	2021-03-03
EPI_ISL_1372791	North America	Mar, 21	USA	2021-03-03
EPI_ISL_1372792	North America	Mar, 21	USA	2021-03-03
EPI_ISL_1372794	North America	Mar, 21	USA	2021-03-03
EPI_ISL_1364200	Europe	Feb, 21	Sweden	2021-02-02
EPI_ISL_1364201	Europe	Feb, 21	Sweden	2021-02-03
EPI_ISL_1364202	Europe	Feb, 21	Sweden	2021-02-03
EPI_ISL_1364203	Europe	Feb, 21	Sweden	2021-02-03
EPI_ISL_1364204	Europe	Feb, 21	Sweden	2021-02-03
EPI_ISL_1364205	Europe	Feb, 21	Sweden	2021-02-02
EPI_ISL_1364206	Europe	Feb, 21	Sweden	2021-02-03
EPI_ISL_1364207	Europe	Feb, 21	Sweden	2021-02-03
EPI_ISL_1364208	Europe	Feb, 21	Sweden	2021-02-03
EPI_ISL_1364209	Europe	Feb, 21	Sweden	2021-02-03
EPI_ISL_1364210	Europe	Feb, 21	Sweden	2021-02-03
EPI_ISL_1364211	Europe	Feb, 21	Sweden	2021-02-03
EPI_ISL_1364212	Europe	Feb, 21	Sweden	2021-02-03
EPI_ISL_1364213	Europe	Feb, 21	Sweden	2021-02-03
EPI_ISL_1364214	Europe	Feb, 21	Sweden	2021-02-02
EPI_ISL_1364215	Europe	Feb, 21	Sweden	2021-02-09
EPI_ISL_1364216	Europe	Feb, 21	Sweden	2021-02-09
EPI_ISL_1364217	Europe	Feb, 21	Sweden	2021-02-09
EPI_ISL_1364218	Europe	Feb, 21	Sweden	2021-02-09
EPI_ISL_1364219	Europe	Feb, 21	Sweden	2021-02-09
EPI_ISL_1364220	Europe	Feb, 21	Sweden	2021-02-09
EPI_ISL_1364221	Europe	Feb, 21	Sweden	2021-02-09
EPI_ISL_1364222	Europe	Feb, 21	Sweden	2021-02-09
EPI_ISL_1364223	Europe	Feb, 21	Sweden	2021-02-09
EPI_ISL_1364224	Europe	Feb, 21	Sweden	2021-02-09
EPI_ISL_1364225	Europe	Feb, 21	Sweden	2021-02-09
EPI_ISL_1364226	Europe	Feb, 21	Sweden	2021-02-09
EPI_ISL_1364227	Europe	Feb, 21	Sweden	2021-02-09
EPI_ISL_1364228	Europe	Feb, 21	Sweden	2021-02-09
EPI_ISL_1364229	Europe	Feb, 21	Sweden	2021-02-10
EPI_ISL_1364230	Europe	Feb, 21	Sweden	2021-02-10
EPI_ISL_1364231	Europe	Feb, 21	Sweden	2021-02-10
EPI_ISL_1364232	Europe	Feb, 21	Sweden	2021-02-10
EPI_ISL_1364233	Europe	Feb, 21	Sweden	2021-02-09
EPI_ISL_1364234	Europe	Feb, 21	Sweden	2021-02-09
EPI_ISL_1364235	Europe	Feb, 21	Sweden	2021-02-09
EPI_ISL_1364236	Europe	Feb, 21	Sweden	2021-02-08
EPI_ISL_1364237	Europe	Feb, 21	Sweden	2021-02-08
EPI_ISL_1364238	Europe	Feb, 21	Sweden	2021-02-08
EPI_ISL_1364239	Europe	Feb, 21	Sweden	2021-02-08
EPI_ISL_1364240	Europe	Feb, 21	Sweden	2021-02-09
EPI_ISL_1364241	Europe	Feb, 21	Sweden	2021-02-09
EPI_ISL_1364242	Europe	Feb, 21	Sweden	2021-02-10
EPI_ISL_1364243	Europe	Feb, 21	Sweden	2021-02-03
EPI_ISL_1364244	Europe	Feb, 21	Sweden	2021-02-05
EPI_ISL_1364245	Europe	Feb, 21	Sweden	2021-02-05
EPI_ISL_1364246	Europe	Feb, 21	Sweden	2021-02-08
EPI_ISL_1364247	Europe	Feb, 21	Sweden	2021-02-19
EPI_ISL_1364248	Europe	Feb, 21	Sweden	2021-02-19
EPI_ISL_1364249	Europe	Feb, 21	Sweden	2021-02-22
EPI_ISL_1364250	Europe	Feb, 21	Sweden	2021-02-22
EPI_ISL_1364251	Europe	Feb, 21	Sweden	2021-02-22
EPI_ISL_1364252	Europe	Feb, 21	Sweden	2021-02-22
EPI_ISL_1364253	Europe	Feb, 21	Sweden	2021-02-23
EPI_ISL_1364254	Europe	Feb, 21	Sweden	2021-02-18
EPI_ISL_1364255	Europe	Feb, 21	Sweden	2021-02-19
EPI_ISL_1364256	Europe	Feb, 21	Sweden	2021-02-19
EPI_ISL_1364257	Europe	Feb, 21	Sweden	2021-02-22
EPI_ISL_1364258	Europe	Feb, 21	Sweden	2021-02-22
EPI_ISL_1364259	Europe	Feb, 21	Sweden	2021-02-22
EPI_ISL_1364260	Europe	Feb, 21	Sweden	2021-02-22
EPI_ISL_1364261	Europe	Feb, 21	Sweden	2021-02-22
EPI_ISL_1364262	Europe	Feb, 21	Sweden	2021-02-15
EPI_ISL_1364263	Europe	Feb, 21	Sweden	2021-02-15
EPI_ISL_1364264	Europe	Feb, 21	Sweden	2021-02-17
EPI_ISL_1364265	Europe	Feb, 21	Sweden	2021-02-15
EPI_ISL_1364266	Europe	Feb, 21	Sweden	2021-02-15
EPI_ISL_1364267	Europe	Feb, 21	Sweden	2021-02-18
EPI_ISL_1364268	Europe	Feb, 21	Sweden	2021-02-15
EPI_ISL_1364269	Europe	Feb, 21	Sweden	2021-02-18
EPI_ISL_1364270	Europe	Feb, 21	Sweden	2021-02-16
EPI_ISL_1364271	Europe	Feb, 21	Sweden	2021-02-16
EPI_ISL_1364272	Europe	Feb, 21	Sweden	2021-02-16
EPI_ISL_1364273	Europe	Feb, 21	Sweden	2021-02-17
EPI_ISL_1364274	Europe	Feb, 21	Sweden	2021-02-17
EPI_ISL_1364275	Europe	Feb, 21	Sweden	2021-02-17
EPI_ISL_1364276	Europe	Feb, 21	Sweden	2021-02-17
EPI_ISL_1364277	Europe	Feb, 21	Sweden	2021-02-08
EPI_ISL_1364278	Europe	Feb, 21	Sweden	2021-02-08
EPI_ISL_1364279	Europe	Feb, 21	Sweden	2021-02-08
EPI_ISL_1364280	Europe	Feb, 21	Sweden	2021-02-08
EPI_ISL_1364281	Europe	Feb, 21	Sweden	2021-02-08
EPI_ISL_1364282	Europe	Feb, 21	Sweden	2021-02-08
EPI_ISL_1364283	Europe	Feb, 21	Sweden	2021-02-08
EPI_ISL_1364284	Europe	Feb, 21	Sweden	2021-02-08
EPI_ISL_1364285	Europe	Feb, 21	Sweden	2021-02-08
EPI_ISL_1364286	Europe	Feb, 21	Sweden	2021-02-08
EPI_ISL_1364287	Europe	Feb, 21	Sweden	2021-02-08
EPI_ISL_1364288	Europe	Feb, 21	Sweden	2021-02-08
EPI_ISL_1364289	Europe	Feb, 21	Sweden	2021-02-04
EPI_ISL_1364290	Europe	Feb, 21	Sweden	2021-02-08
EPI_ISL_1364291	Europe	Feb, 21	Sweden	2021-02-09
EPI_ISL_1364292	Europe	Feb, 21	Sweden	2021-02-05
EPI_ISL_1364293	Europe	Feb, 21	Sweden	2021-02-05
EPI_ISL_1364294	Europe	Feb, 21	Sweden	2021-02-05
EPI_ISL_1364295	Europe	Feb, 21	Sweden	2021-02-05
EPI_ISL_1364296	Europe	Feb, 21	Sweden	2021-02-05
EPI_ISL_1364297	Europe	Feb, 21	Sweden	2021-02-08
EPI_ISL_1364298	Europe	Feb, 21	Sweden	2021-02-02
EPI_ISL_1364299	Europe	Feb, 21	Sweden	2021-02-02
EPI_ISL_1365502	North America	Mar, 21	USA	2021-03-05
EPI_ISL_1365503	North America	Feb, 21	USA	2021-02-16
EPI_ISL_1365504	North America	Mar, 21	USA	2021-03-08
EPI_ISL_1365505	North America	Mar, 21	USA	2021-03-04
EPI_ISL_1365506	North America	Mar, 21	USA	2021-03-10
EPI_ISL_1365507	North America	Mar, 21	USA	2021-03-09
EPI_ISL_1365508	North America	Feb, 21	USA	2021-02-17
EPI_ISL_1365509	North America	Mar, 21	USA	2021-03-04
EPI_ISL_1365520	North America	Mar, 21	USA	2021-03-11
EPI_ISL_1365521	North America	Mar, 21	USA	2021-03-10
EPI_ISL_1365522	North America	Feb, 21	USA	2021-02-16
EPI_ISL_1365523	North America	Mar, 21	USA	2021-03-11
EPI_ISL_1365524	North America	Mar, 21	USA	2021-03-10
EPI_ISL_1365525	North America	Mar, 21	USA	2021-03-04
EPI_ISL_1365526	North America	Feb, 21	USA	2021-02-16
EPI_ISL_1365527	North America	Mar, 21	USA	2021-03-10
EPI_ISL_1365528	North America	Jan, 21	USA	2021-01-24
EPI_ISL_1365529	North America	Mar, 21	USA	2021-03-10
EPI_ISL_1365530	North America	Mar, 21	USA	2021-03-09
EPI_ISL_1365531	North America	Mar, 21	USA	2021-03-11
EPI_ISL_1365532	North America	Feb, 21	USA	2021-02-16
EPI_ISL_1365533	North America	Feb, 21	USA	2021-02-18
EPI_ISL_1365534	North America	Jan, 21	USA	2021-01-24
EPI_ISL_1365535	North America	Feb, 21	USA	2021-02-19
EPI_ISL_1365536	North America	Mar, 21	USA	2021-03-10
EPI_ISL_1365537	North America	Feb, 21	USA	2021-02-16
EPI_ISL_1365538	North America	Mar, 21	USA	2021-03-11
EPI_ISL_1365539	North America	Feb, 21	USA	2021-02-17
EPI_ISL_1365540	North America	Jan, 21	USA	2021-01-24
EPI_ISL_1365541	North America	Feb, 21	USA	2021-02-17
EPI_ISL_1365542	North America	Mar, 21	USA	2021-03-09
EPI_ISL_1365543	North America	Feb, 21	USA	2021-02-17
EPI_ISL_1365544	North America	Feb, 21	USA	2021-02-17
EPI_ISL_1365545	North America	Mar, 21	USA	2021-03-11
EPI_ISL_1365546	North America	Mar, 21	USA	2021-03-10
EPI_ISL_1365547	North America	Feb, 21	USA	2021-02-17
EPI_ISL_1365548	North America	Mar, 21	USA	2021-03-11
EPI_ISL_1365549	North America	Mar, 21	USA	2021-03-03
EPI_ISL_1365550	North America	Feb, 21	USA	2021-02-18
EPI_ISL_1365551	North America	Jan, 21	USA	2021-01-24
EPI_ISL_1365552	North America	Mar, 21	USA	2021-03-10
EPI_ISL_1365553	North America	Feb, 21	USA	2021-02-17
EPI_ISL_1365554	North America	Jan, 21	USA	2021-01-24
EPI_ISL_1365555	North America	Feb, 21	USA	2021-02-17
EPI_ISL_1365556	North America	Jan, 21	USA	2021-01-24
EPI_ISL_1365557	North America	Feb, 21	USA	2021-02-18
EPI_ISL_1365558	North America	Mar, 21	USA	2021-03-11
EPI_ISL_1365559	North America	Jan, 21	USA	2021-01-24
EPI_ISL_1365560	North America	Mar, 21	USA	2021-03-11
EPI_ISL_1365561	North America	Mar, 21	USA	2021-03-11
EPI_ISL_1365562	North America	Mar, 21	USA	2021-03-09
EPI_ISL_1365563	North America	Feb, 21	USA	2021-02-17
EPI_ISL_1365564	North America	Mar, 21	USA	2021-03-05
EPI_ISL_1365565	North America	Mar, 21	USA	2021-03-12
EPI_ISL_1365566	North America	Jan, 21	USA	2021-01-24
EPI_ISL_1365567	North America	Feb, 21	USA	2021-02-18
EPI_ISL_1365568	North America	Feb, 21	USA	2021-02-17
EPI_ISL_1365569	North America	Feb, 21	USA	2021-02-17
EPI_ISL_1365570	North America	Mar, 21	USA	2021-03-05
EPI_ISL_1365571	North America	Jan, 21	USA	2021-01-24
EPI_ISL_1365572	North America	Feb, 21	USA	2021-02-18
EPI_ISL_1365573	North America	Mar, 21	USA	2021-03-10
EPI_ISL_1365574	North America	Jan, 21	USA	2021-01-24
EPI_ISL_1365575	North America	Feb, 21	USA	2021-02-17
EPI_ISL_1365576	North America	Mar, 21	USA	2021-03-04
EPI_ISL_1365577	North America	Mar, 21	USA	2021-03-08
EPI_ISL_1365578	North America	Feb, 21	USA	2021-02-18
EPI_ISL_1365579	North America	Feb, 21	USA	2021-02-17
EPI_ISL_1365580	North America	Feb, 21	USA	2021-02-17
EPI_ISL_1365581	North America	Jan, 21	USA	2021-01-24
EPI_ISL_1365582	North America	Jan, 21	USA	2021-01-24
EPI_ISL_1365583	North America	Mar, 21	USA	2021-03-09
EPI_ISL_1365584	North America	Feb, 21	USA	2021-02-17
EPI_ISL_1365585	North America	Jan, 21	USA	2021-01-24
EPI_ISL_1365586	North America	Feb, 21	USA	2021-02-17
EPI_ISL_1365587	North America	Feb, 21	USA	2021-02-19
EPI_ISL_1365588	North America	Feb, 21	USA	2021-02-17
EPI_ISL_1365589	North America	Jan, 21	USA	2021-01-24
EPI_ISL_1365590	North America	Mar, 21	USA	2021-03-04
EPI_ISL_1365591	North America	Jan, 21	USA	2021-01-24
EPI_ISL_1365592	North America	Feb, 21	USA	2021-02-16
EPI_ISL_1365593	North America	Feb, 21	USA	2021-02-17
EPI_ISL_1365594	North America	Mar, 21	USA	2021-03-08
EPI_ISL_1365595	North America	Mar, 21	USA	2021-03-09
EPI_ISL_1365596	North America	Feb, 21	USA	2021-02-17
EPI_ISL_1365597	North America	Mar, 21	USA	2021-03-11
EPI_ISL_1365598	North America	Mar, 21	USA	2021-03-05
EPI_ISL_1365599	North America	Feb, 21	USA	2021-02-17
EPI_ISL_1366833	Africa	Jan, 21	South Africa	2021-01-20
EPI_ISL_1366834	Africa	Jan, 21	South Africa	2021-01-21
EPI_ISL_1366836	Africa	Jan, 21	South Africa	2021-01-21
EPI_ISL_1366837	Africa	Jan, 21	South Africa	2021-01-22
EPI_ISL_1366838	Africa	Jan, 21	South Africa	2021-01-22
EPI_ISL_1366839	Africa	Jan, 21	South Africa	2021-01-06
EPI_ISL_1366850	Africa	Jan, 21	South Africa	2021-01-25
EPI_ISL_1366851	Africa	Jan, 21	South Africa	2021-01-25
EPI_ISL_1366852	Africa	Jan, 21	South Africa	2021-01-28
EPI_ISL_1366853	Africa	Jan, 21	South Africa	2021-01-26
EPI_ISL_1366854	Africa	Jan, 21	South Africa	2021-01-28
EPI_ISL_1366855	Africa	Jan, 21	South Africa	2021-01-28
EPI_ISL_1366856	Africa	Jan, 21	South Africa	2021-01-28
EPI_ISL_1366857	Africa	Jan, 21	South Africa	2021-01-28
EPI_ISL_1366858	Africa	Jan, 21	South Africa	2021-01-28
EPI_ISL_1366859	Africa	Jan, 21	South Africa	2021-01-28
EPI_ISL_1366860	Africa	Jan, 21	South Africa	2021-01-28
EPI_ISL_1366861	Africa	Feb, 21	South Africa	2021-02-05
EPI_ISL_1366862	Africa	Feb, 21	South Africa	2021-02-05
EPI_ISL_1366863	Africa	Feb, 21	South Africa	2021-02-05
EPI_ISL_1366864	Africa	Feb, 21	South Africa	2021-02-05
EPI_ISL_1366865	Africa	Jan, 21	South Africa	2021-01-28
EPI_ISL_1366866	Africa	Jan, 21	South Africa	2021-01-28
EPI_ISL_1366867	Africa	Jan, 21	South Africa	2021-01-28
EPI_ISL_1366868	Africa	Jan, 21	South Africa	2021-01-28
EPI_ISL_1366869	Africa	Feb, 21	South Africa	2021-02-05
EPI_ISL_1366870	Africa	Feb, 21	South Africa	2021-02-05
EPI_ISL_1366871	Africa	Jan, 21	South Africa	2021-01-27
EPI_ISL_1366872	Africa	Jan, 21	South Africa	2021-01-27
EPI_ISL_1366873	Africa	Jan, 21	South Africa	2021-01-27
EPI_ISL_1366874	Africa	Jan, 21	South Africa	2021-01-27
EPI_ISL_1366875	Africa	Jan, 21	South Africa	2021-01-27
EPI_ISL_1366876	Africa	Jan, 21	South Africa	2021-01-25
EPI_ISL_1366877	Africa	Feb, 21	South Africa	2021-02-05
EPI_ISL_1366878	Africa	Feb, 21	South Africa	2021-02-05
EPI_ISL_1366879	Africa	Jan, 21	South Africa	2021-01-25
EPI_ISL_1366880	Africa	Jan, 21	South Africa	2021-01-25
EPI_ISL_1366881	Africa	Jan, 21	South Africa	2021-01-26
EPI_ISL_1366882	Africa	Jan, 21	South Africa	2021-01-27
EPI_ISL_1366883	Africa	Jan, 21	South Africa	2021-01-27
EPI_ISL_1366884	Africa	Jan, 21	South Africa	2021-01-27
EPI_ISL_1366885	Africa	Jan, 21	South Africa	2021-01-27
EPI_ISL_1366886	Africa	Feb, 21	South Africa	2021-02-06
EPI_ISL_1366887	Africa	Feb, 21	South Africa	2021-02-06
EPI_ISL_1366888	Africa	Feb, 21	South Africa	2021-02-05
EPI_ISL_1366889	Europe	Mar, 21	Italy	2021-03-25
EPI_ISL_1366890	Europe	Feb, 20	Italy	2020-12-29
EPI_ISL_1366891	Europe	Feb, 20	Italy	2020-12-29
EPI_ISL_1366892	Europe	Feb, 20	Italy	2020-12-30
EPI_ISL_1366893	Europe	Feb, 20	Italy	2020-12-31
EPI_ISL_1366894	Europe	Jan, 21	Italy	2021-01-02
EPI_ISL_1366895	Europe	Jan, 21	Italy	2021-01-02
EPI_ISL_1366896	Europe	Jan, 21	Italy	2021-01-03
EPI_ISL_1366897	Europe	Jan, 21	Italy	2021-01-03
EPI_ISL_1366898	Europe	Jan, 21	Italy	2021-01-03
EPI_ISL_1366899	Europe	Jan, 21	Italy	2021-01-04
EPI_ISL_1370091	Europe	Mar, 21	Netherlands	2021-03-05
EPI_ISL_1370092	Europe	Feb, 21	Switzerland	2021-02-19
EPI_ISL_1370093	Europe	Mar, 21	Netherlands	2021-03-03
EPI_ISL_1370094	Europe	Feb, 21	Switzerland	2021-02-19
EPI_ISL_1370095	Europe	Mar, 21	Netherlands	2021-03-03
EPI_ISL_1370096	Europe	Feb, 21	Switzerland	2021-02-19
EPI_ISL_1370097	Europe	Mar, 21	Netherlands	2021-03-04
EPI_ISL_1370099	Europe	Mar, 21	Netherlands	2021-03-04
EPI_ISL_1372700	North America	Feb, 21	USA	2021-02-22
EPI_ISL_1372701	North America	Feb, 21	USA	2021-02-22
EPI_ISL_1372702	North America	Feb, 21	USA	2021-02-22
EPI_ISL_1372703	North America	Feb, 21	USA	2021-02-22
EPI_ISL_1365500	North America	Jan, 21	USA	2021-01-24
EPI_ISL_1365501	North America	Jan, 21	USA	2021-01-24
EPI_ISL_1365510	North America	Feb, 21	USA	2021-02-17
EPI_ISL_1365511	North America	Feb, 21	USA	2021-02-17
EPI_ISL_1365512	North America	Jan, 21	USA	2021-01-24
EPI_ISL_1365513	North America	Feb, 21	USA	2021-02-18
EPI_ISL_1365514	North America	Mar, 21	USA	2021-03-08
EPI_ISL_1365515	North America	Feb, 21	USA	2021-02-17
EPI_ISL_1365516	North America	Mar, 21	USA	2021-03-04
EPI_ISL_1365517	North America	Feb, 21	USA	2021-02-17
EPI_ISL_1365518	North America	Feb, 21	USA	2021-02-17
EPI_ISL_1365519	North America	Feb, 21	USA	2021-02-17
EPI_ISL_1366800	Africa	Jan, 21	South Africa	2021-01-05
EPI_ISL_1366801	Africa	Jan, 21	South Africa	2021-01-22
EPI_ISL_1366802	Africa	Jan, 21	South Africa	2021-01-06
EPI_ISL_1366803	Africa	Jan, 21	South Africa	2021-01-05
EPI_ISL_1366804	Africa	Jan, 21	South Africa	2021-01-06
EPI_ISL_1366805	Africa	Jan, 20	South Africa	1900-01-05
EPI_ISL_1366806	Africa	Jan, 21	South Africa	2021-01-06
EPI_ISL_1366807	Africa	Jan, 21	South Africa	2021-01-06
EPI_ISL_1366808	Africa	Jan, 21	South Africa	2021-01-06
EPI_ISL_1366809	Africa	Jan, 21	South Africa	2021-01-06
EPI_ISL_1366810	Africa	Jan, 21	South Africa	2021-01-14
EPI_ISL_1366811	Africa	Jan, 21	South Africa	2021-01-05
EPI_ISL_1366812	Africa	Jan, 21	South Africa	2021-01-06
EPI_ISL_1366813	Africa	Jan, 21	South Africa	2021-01-22
EPI_ISL_1366814	Africa	Jan, 21	South Africa	2021-01-22
EPI_ISL_1366815	Africa	Jan, 21	South Africa	2021-01-21
EPI_ISL_1366816	Africa	Jan, 21	South Africa	2021-01-22
EPI_ISL_1366817	Africa	Jan, 21	South Africa	2021-01-25
EPI_ISL_1366818	Africa	Jan, 21	South Africa	2021-01-25
EPI_ISL_1366819	Africa	Jan, 21	South Africa	2021-01-25
EPI_ISL_1366820	Africa	Jan, 21	South Africa	2021-01-25
EPI_ISL_1366821	Africa	Jan, 21	South Africa	2021-01-22
EPI_ISL_1366822	Africa	Jan, 21	South Africa	2021-01-22
EPI_ISL_1366823	Africa	Jan, 21	South Africa	2021-01-22
EPI_ISL_1366824	Africa	Jan, 21	South Africa	2021-01-22
EPI_ISL_1366825	Africa	Jan, 21	South Africa	2021-01-22
EPI_ISL_1366826	Africa	Jan, 21	South Africa	2021-01-22
EPI_ISL_1366827	Africa	Jan, 21	South Africa	2021-01-22
EPI_ISL_1366828	Africa	Jan, 21	South Africa	2021-01-22
EPI_ISL_1366829	Africa	Jan, 21	South Africa	2021-01-21
EPI_ISL_1366830	Africa	Jan, 21	South Africa	2021-01-22
EPI_ISL_1366831	Africa	Jan, 21	South Africa	2021-01-21
EPI_ISL_1366832	Africa	Jan, 21	South Africa	2021-01-19
EPI_ISL_1366835	Africa	Jan, 21	South Africa	2021-01-22
EPI_ISL_1366840	Africa	Feb, 21	South Africa	2021-02-05
EPI_ISL_1366841	Africa	Jan, 21	South Africa	2021-01-29
EPI_ISL_1366842	Africa	Jan, 21	South Africa	2021-01-25
EPI_ISL_1366843	Africa	Jan, 21	South Africa	2021-01-25
EPI_ISL_1366844	Africa	Jan, 21	South Africa	2021-01-25
EPI_ISL_1366845	Africa	Jan, 21	South Africa	2021-01-23
EPI_ISL_1366846	Africa	Jan, 21	South Africa	2021-01-23
EPI_ISL_1366847	Africa	Feb, 21	South Africa	2021-02-02
EPI_ISL_1366848	Africa	Feb, 21	South Africa	2021-02-01
EPI_ISL_1366849	Africa	Jan, 21	South Africa	2021-01-26
EPI_ISL_1369020	North America	Mar, 21	Canada	2021-03
EPI_ISL_1369021	North America	Mar, 21	Canada	2021-03
EPI_ISL_1369022	North America	Mar, 21	Canada	2021-03
EPI_ISL_1369023	North America	Mar, 21	Canada	2021-03
EPI_ISL_1369024	North America	Mar, 21	Canada	2021-03
EPI_ISL_1369027	North America	Mar, 21	Canada	2021-03
EPI_ISL_1369028	North America	Mar, 21	Canada	2021-03
EPI_ISL_1369029	North America	Mar, 21	Canada	2021-03
EPI_ISL_1369040	North America	Jan, 21	Canada	2021-01
EPI_ISL_1369041	North America	Jan, 21	Canada	2021-01
EPI_ISL_1369042	North America	Jan, 21	Canada	2021-01
EPI_ISL_1369043	North America	Jan, 21	Canada	2021-01
EPI_ISL_1369044	North America	Jan, 21	Canada	2021-01
EPI_ISL_1369045	North America	Jan, 21	Canada	2021-01
EPI_ISL_1369046	North America	Jan, 21	Canada	2021-01
EPI_ISL_1369047	North America	Jan, 21	Canada	2021-01
EPI_ISL_1369048	North America	Jan, 21	Canada	2021-01
EPI_ISL_1369049	North America	Jan, 21	Canada	2021-01
EPI_ISL_1369050	North America	Jan, 21	Canada	2021-01
EPI_ISL_1369051	Europe	Jan, 21	Belgium	2021-01-30
EPI_ISL_1369052	Europe	Jan, 21	Belgium	2021-01-30
EPI_ISL_1369053	Europe	Jan, 21	Belgium	2021-01-30
EPI_ISL_1369054	Europe	Jan, 21	Belgium	2021-01-30
EPI_ISL_1369055	Europe	Jan, 21	Belgium	2021-01-30
EPI_ISL_1369056	Europe	Jan, 21	Belgium	2021-01-30
EPI_ISL_1369057	Europe	Jan, 21	Belgium	2021-01-30
EPI_ISL_1369058	Europe	Jan, 21	Belgium	2021-01-30
EPI_ISL_1369059	Europe	Jan, 21	Belgium	2021-01-30
EPI_ISL_1369060	Europe	Jan, 21	Belgium	2021-01-30
EPI_ISL_1369061	Europe	Jan, 21	Belgium	2021-01-30
EPI_ISL_1369062	Europe	Jan, 21	Belgium	2021-01-30
EPI_ISL_1369063	Europe	Jan, 21	Belgium	2021-01-30
EPI_ISL_1369064	Europe	Jan, 21	Belgium	2021-01-30
EPI_ISL_1369065	Europe	Jan, 21	Belgium	2021-01-30
EPI_ISL_1369066	Europe	Jan, 21	Belgium	2021-01-30
EPI_ISL_1369067	Europe	Jan, 21	Belgium	2021-01-30
EPI_ISL_1369068	Europe	Jan, 21	Belgium	2021-01-30
EPI_ISL_1369069	Europe	Jan, 21	Belgium	2021-01-30
EPI_ISL_1369070	Europe	Jan, 21	Belgium	2021-01-30
EPI_ISL_1369071	Europe	Jan, 21	Belgium	2021-01-31
EPI_ISL_1369072	Europe	Mar, 21	Belgium	2021-03-01
EPI_ISL_1369073	Europe	Mar, 21	Belgium	2021-03-01
EPI_ISL_1369074	Europe	Mar, 21	Belgium	2021-03-01
EPI_ISL_1369075	Europe	Mar, 21	Belgium	2021-03-01
EPI_ISL_1369076	Europe	Mar, 21	Belgium	2021-03-01
EPI_ISL_1369077	Europe	Mar, 21	Belgium	2021-03-01
EPI_ISL_1369078	Europe	Feb, 21	Belgium	2021-02-27
EPI_ISL_1369079	Europe	Feb, 21	Belgium	2021-02-24
EPI_ISL_1369080	Europe	Feb, 21	Belgium	2021-02-25
EPI_ISL_1369081	Europe	Feb, 21	Belgium	2021-02-01
EPI_ISL_1369082	Europe	Feb, 21	Belgium	2021-02-24
EPI_ISL_1369083	Europe	Mar, 21	Belgium	2021-03-01
EPI_ISL_1369084	Europe	Mar, 21	Belgium	2021-03-01
EPI_ISL_1369085	Europe	Mar, 21	Belgium	2021-03-02
EPI_ISL_1369086	Europe	Mar, 21	Belgium	2021-03-02
EPI_ISL_1369087	Europe	Mar, 21	Belgium	2021-03-02
EPI_ISL_1369088	Europe	Mar, 21	Belgium	2021-03-02
EPI_ISL_1369089	Europe	Mar, 21	Belgium	2021-03-03
EPI_ISL_1369090	Europe	Mar, 21	Belgium	2021-03-02
EPI_ISL_1369091	Europe	Mar, 21	Belgium	2021-03-01
EPI_ISL_1369092	Europe	Mar, 21	Belgium	2021-03-02
EPI_ISL_1369093	Europe	Feb, 21	Belgium	2021-02-01
EPI_ISL_1369094	Europe	Feb, 21	Belgium	2021-02-01
EPI_ISL_1369095	Europe	Feb, 21	Belgium	2021-02-01
EPI_ISL_1369096	Europe	Feb, 21	Belgium	2021-02-01
EPI_ISL_1369097	Europe	Feb, 21	Belgium	2021-02-01
EPI_ISL_1369098	Europe	Feb, 21	Belgium	2021-02-01
EPI_ISL_1369099	Europe	Feb, 21	Belgium	2021-02-01
EPI_ISL_1370009	Europe	Feb, 21	Netherlands	2021-02-22
EPI_ISL_1370010	Europe	Feb, 21	Netherlands	2021-02-22
EPI_ISL_1370011	Europe	Feb, 21	Netherlands	2021-02-22
EPI_ISL_1370012	Europe	Feb, 21	Netherlands	2021-02-22
EPI_ISL_1370013	Europe	Feb, 21	Netherlands	2021-02-20
EPI_ISL_1370014	Europe	Feb, 21	Netherlands	2021-02-22
EPI_ISL_1370015	Europe	Feb, 21	Netherlands	2021-02-22
EPI_ISL_1370016	Europe	Feb, 21	Netherlands	2021-02-22
EPI_ISL_1370017	Europe	Feb, 21	Netherlands	2021-02-22
EPI_ISL_1370018	Europe	Feb, 21	Switzerland	2021-02-14
EPI_ISL_1370019	Europe	Feb, 21	Netherlands	2021-02-22
EPI_ISL_1370030	Europe	Feb, 21	Netherlands	2021-02-22
EPI_ISL_1370031	Europe	Feb, 21	Switzerland	2021-02-15
EPI_ISL_1370032	Europe	Feb, 21	Netherlands	2021-02-22
EPI_ISL_1370033	Europe	Feb, 21	Switzerland	2021-02-16
EPI_ISL_1370034	Europe	Feb, 21	Netherlands	2021-02-20
EPI_ISL_1370035	Europe	Feb, 21	Switzerland	2021-02-16
EPI_ISL_1370036	Europe	Feb, 21	Netherlands	2021-02-22
EPI_ISL_1370037	Europe	Feb, 21	Switzerland	2021-02-17
EPI_ISL_1370038	Europe	Feb, 21	Netherlands	2021-02-22
EPI_ISL_1370039	Europe	Feb, 21	Switzerland	2021-02-16
EPI_ISL_1370040	Europe	Feb, 21	Netherlands	2021-02-20
EPI_ISL_1370042	Europe	Feb, 21	Netherlands	2021-02-22
EPI_ISL_1370043	Europe	Feb, 21	Switzerland	2021-02-17
EPI_ISL_1370044	Europe	Feb, 21	Netherlands	2021-02-22
EPI_ISL_1370046	Europe	Feb, 21	Netherlands	2021-02-22
EPI_ISL_1370047	Europe	Feb, 21	Netherlands	2021-02-22
EPI_ISL_1370048	Europe	Feb, 21	Switzerland	2021-02-17
EPI_ISL_1370049	Europe	Feb, 21	Netherlands	2021-02-27
EPI_ISL_1370050	Europe	Feb, 21	Switzerland	2021-02-18
EPI_ISL_1370051	Europe	Feb, 21	Netherlands	2021-02-26
EPI_ISL_1370052	Europe	Feb, 21	Switzerland	2021-02-16
EPI_ISL_1370053	Europe	Feb, 21	Netherlands	2021-02-27
EPI_ISL_1370054	Europe	Feb, 21	Switzerland	2021-02-16
EPI_ISL_1370055	Europe	Feb, 21	Netherlands	2021-02-28
EPI_ISL_1370056	Europe	Feb, 21	Switzerland	2021-02-16
EPI_ISL_1370057	Europe	Mar, 21	Netherlands	2021-03-10
EPI_ISL_1370059	Europe	Feb, 21	Netherlands	2021-02-28
EPI_ISL_1370061	Europe	Feb, 21	Netherlands	2021-02-28
EPI_ISL_1370062	Europe	Mar, 21	Netherlands	2021-03-03
EPI_ISL_1370064	Europe	Mar, 21	Netherlands	2021-03-03
EPI_ISL_1370065	Europe	Feb, 21	Switzerland	2021-02-16
EPI_ISL_1370066	Europe	Mar, 21	Netherlands	2021-03-04
EPI_ISL_1370068	Europe	Mar, 21	Netherlands	2021-03-05
EPI_ISL_1370069	Europe	Feb, 21	Switzerland	2021-02
EPI_ISL_1370070	Europe	Mar, 21	Netherlands	2021-03-04
EPI_ISL_1370072	Europe	Mar, 21	Netherlands	2021-03-03
EPI_ISL_1370074	Europe	Mar, 21	Netherlands	2021-03-03
EPI_ISL_1370075	Europe	Feb, 21	Switzerland	2021-02-17
EPI_ISL_1370076	Europe	Mar, 21	Netherlands	2021-03-04
EPI_ISL_1370078	Europe	Mar, 21	Netherlands	2021-03-04
EPI_ISL_1370080	Europe	Mar, 21	Netherlands	2021-03-04
EPI_ISL_1370081	Europe	Feb, 21	Switzerland	2021-02-18
EPI_ISL_1370082	Europe	Mar, 21	Netherlands	2021-03-05
EPI_ISL_1370083	Europe	Feb, 21	Switzerland	2021-02-18
EPI_ISL_1370084	Europe	Mar, 21	Netherlands	2021-03-03
EPI_ISL_1370085	Europe	Mar, 21	Netherlands	2021-03-03
EPI_ISL_1370086	Europe	Feb, 21	Switzerland	2021-02-18
EPI_ISL_1370087	Europe	Mar, 21	Netherlands	2021-03-04
EPI_ISL_1370088	Europe	Feb, 21	Switzerland	2021-02-16
EPI_ISL_1370089	Europe	Mar, 21	Netherlands	2021-03-04
EPI_ISL_1370090	Europe	Feb, 21	Switzerland	2021-02-19
EPI_ISL_1371340	Europe	Mar, 21	Netherlands	2021-03-07
EPI_ISL_1371341	Europe	Mar, 21	Netherlands	2021-03-07
EPI_ISL_1371342	Europe	Mar, 21	Netherlands	2021-03-07
EPI_ISL_1371343	Europe	Mar, 21	Netherlands	2021-03-02
EPI_ISL_1371344	Europe	Mar, 21	Netherlands	2021-03-03
EPI_ISL_1371345	Europe	Mar, 21	Netherlands	2021-03-03
EPI_ISL_1371346	Europe	Mar, 21	Netherlands	2021-03-04
EPI_ISL_1371347	Europe	Mar, 21	Netherlands	2021-03-05
EPI_ISL_1371348	Europe	Mar, 21	Netherlands	2021-03-07
EPI_ISL_1371349	Europe	Mar, 21	Netherlands	2021-03-07
EPI_ISL_1371360	Europe	Mar, 21	Netherlands	2021-03-01
EPI_ISL_1371361	Europe	Mar, 21	Netherlands	2021-03-02
EPI_ISL_1371362	Europe	Mar, 21	Netherlands	2021-03-02
EPI_ISL_1371363	Europe	Mar, 21	Netherlands	2021-03-03
EPI_ISL_1371364	Europe	Mar, 21	Netherlands	2021-03-03
EPI_ISL_1371365	Europe	Mar, 21	Netherlands	2021-03-04
EPI_ISL_1371366	Europe	Mar, 21	Netherlands	2021-03-04
EPI_ISL_1371367	Europe	Mar, 21	Netherlands	2021-03-05
EPI_ISL_1371368	Europe	Mar, 21	Netherlands	2021-03-07
EPI_ISL_1371369	Europe	Mar, 21	Netherlands	2021-03-07
EPI_ISL_1371370	Europe	Mar, 21	Netherlands	2021-03-07
EPI_ISL_1371371	Europe	Mar, 21	Netherlands	2021-03-01
EPI_ISL_1371372	Europe	Mar, 21	Netherlands	2021-03-02
EPI_ISL_1371373	Europe	Mar, 21	Netherlands	2021-03-02
EPI_ISL_1371374	Europe	Mar, 21	Netherlands	2021-03-03
EPI_ISL_1371375	Europe	Mar, 21	Netherlands	2021-03-03
EPI_ISL_1371376	Europe	Mar, 21	Netherlands	2021-03-04
EPI_ISL_1371377	Europe	Mar, 21	Netherlands	2021-03-05
EPI_ISL_1371378	Europe	Mar, 21	Netherlands	2021-03-05
EPI_ISL_1371379	Europe	Mar, 21	Netherlands	2021-03-07
EPI_ISL_1371380	Europe	Mar, 21	Netherlands	2021-03-07
EPI_ISL_1371381	Europe	Mar, 21	Netherlands	2021-03-07
EPI_ISL_1371382	Europe	Mar, 21	Netherlands	2021-03-01
EPI_ISL_1371383	Europe	Mar, 21	Netherlands	2021-03-02
EPI_ISL_1371384	Europe	Mar, 21	Netherlands	2021-03-02
EPI_ISL_1371385	Europe	Mar, 21	Netherlands	2021-03-03
EPI_ISL_1371386	Europe	Mar, 21	Netherlands	2021-03-03
EPI_ISL_1371387	Europe	Mar, 21	Netherlands	2021-03-04
EPI_ISL_1371388	Europe	Mar, 21	Netherlands	2021-03-05
EPI_ISL_1371389	Europe	Mar, 21	Netherlands	2021-03-05
EPI_ISL_1371390	Europe	Mar, 21	Netherlands	2021-03-07
EPI_ISL_1371391	Europe	Mar, 21	Netherlands	2021-03-07
EPI_ISL_1371392	Europe	Mar, 21	Netherlands	2021-03-01
EPI_ISL_1371393	Europe	Mar, 21	Netherlands	2021-03-02
EPI_ISL_1371394	Europe	Mar, 21	Netherlands	2021-03-03
EPI_ISL_1371395	Europe	Mar, 21	Netherlands	2021-03-03
EPI_ISL_1371396	Europe	Mar, 21	Netherlands	2021-03-04
EPI_ISL_1371397	Europe	Mar, 21	Netherlands	2021-03-04
EPI_ISL_1371398	Europe	Mar, 21	Netherlands	2021-03-05
EPI_ISL_1371399	Europe	Mar, 21	Netherlands	2021-03-07
EPI_ISL_1372670	North America	Mar, 21	USA	2021-03-09
EPI_ISL_1372671	North America	Mar, 21	USA	2021-03-09
EPI_ISL_1372672	North America	Mar, 21	USA	2021-03-09
EPI_ISL_1372673	North America	Mar, 21	USA	2021-03-02
EPI_ISL_1372674	North America	Mar, 21	USA	2021-03-01
EPI_ISL_1372675	North America	Mar, 21	USA	2021-03-01
EPI_ISL_1372676	North America	Mar, 21	USA	2021-03-01
EPI_ISL_1372677	North America	Mar, 21	USA	2021-03-09
EPI_ISL_1372678	North America	Mar, 21	USA	2021-03-09
EPI_ISL_1372679	North America	Mar, 21	USA	2021-03-09
EPI_ISL_1372690	North America	Feb, 20	USA	2020-12-02
EPI_ISL_1372691	North America	Feb, 20	USA	2020-12-02
EPI_ISL_1372692	North America	Feb, 20	USA	2020-12-02
EPI_ISL_1372693	North America	Feb, 20	USA	2020-12-03
EPI_ISL_1372694	North America	Feb, 20	USA	2020-12-03
EPI_ISL_1372695	North America	Feb, 21	USA	2021-02-17
EPI_ISL_1372696	North America	Feb, 21	USA	2021-02-21
EPI_ISL_1372697	North America	Feb, 21	USA	2021-02-21
EPI_ISL_1372698	North America	Feb, 21	USA	2021-02-21
EPI_ISL_1372699	North America	Feb, 21	USA	2021-02-21
EPI_ISL_1364138	Europe	Feb, 21	Sweden	2021-02-05
EPI_ISL_1364139	Europe	Feb, 21	Sweden	2021-02-05
EPI_ISL_1364150	Europe	Feb, 21	Sweden	2021-02-17
EPI_ISL_1364151	Europe	Feb, 21	Sweden	2021-02-17
EPI_ISL_1364152	Europe	Feb, 21	Sweden	2021-02-17
EPI_ISL_1364153	Europe	Feb, 21	Sweden	2021-02-18
EPI_ISL_1364154	Europe	Feb, 21	Sweden	2021-02-18
EPI_ISL_1364155	Europe	Feb, 21	Sweden	2021-02-18
EPI_ISL_1364156	Europe	Feb, 21	Sweden	2021-02-18
EPI_ISL_1364157	Europe	Feb, 21	Sweden	2021-02-18
EPI_ISL_1364158	Europe	Feb, 21	Sweden	2021-02-18
EPI_ISL_1364159	Europe	Feb, 21	Sweden	2021-02-11
EPI_ISL_1364160	Europe	Feb, 21	Sweden	2021-02-11
EPI_ISL_1364161	Europe	Feb, 21	Sweden	2021-02-11
EPI_ISL_1364162	Europe	Feb, 21	Sweden	2021-02-11
EPI_ISL_1364163	Europe	Feb, 21	Sweden	2021-02-11
EPI_ISL_1364164	Europe	Feb, 21	Sweden	2021-02-12
EPI_ISL_1364165	Europe	Feb, 21	Sweden	2021-02-12
EPI_ISL_1364166	Europe	Feb, 21	Sweden	2021-02-12
EPI_ISL_1364167	Europe	Feb, 21	Sweden	2021-02-12
EPI_ISL_1364168	Europe	Feb, 21	Sweden	2021-02-12
EPI_ISL_1364169	Europe	Feb, 21	Sweden	2021-02-10
EPI_ISL_1364170	Europe	Feb, 21	Sweden	2021-02-11
EPI_ISL_1364171	Europe	Feb, 21	Sweden	2021-02-09
EPI_ISL_1364172	Europe	Feb, 21	Sweden	2021-02-10
EPI_ISL_1364173	Europe	Feb, 21	Sweden	2021-02-09
EPI_ISL_1364174	Europe	Feb, 21	Sweden	2021-02-10
EPI_ISL_1364175	Europe	Feb, 21	Sweden	2021-02-11
EPI_ISL_1364176	Europe	Feb, 21	Sweden	2021-02-11
EPI_ISL_1364177	Europe	Feb, 21	Sweden	2021-02-11
EPI_ISL_1364178	Europe	Feb, 21	Sweden	2021-02-11
EPI_ISL_1364179	Europe	Feb, 21	Sweden	2021-02-06
EPI_ISL_1364180	Europe	Feb, 21	Sweden	2021-02-06
EPI_ISL_1364181	Europe	Feb, 21	Sweden	2021-02-06
EPI_ISL_1364182	Europe	Feb, 21	Sweden	2021-02-06
EPI_ISL_1364183	Europe	Feb, 21	Sweden	2021-02-06
EPI_ISL_1364184	Europe	Feb, 21	Sweden	2021-02-06
EPI_ISL_1364185	Europe	Feb, 21	Sweden	2021-02-09
EPI_ISL_1364186	Europe	Feb, 21	Sweden	2021-02-09
EPI_ISL_1364187	Europe	Feb, 21	Sweden	2021-02-09
EPI_ISL_1364188	Europe	Feb, 21	Sweden	2021-02-09
EPI_ISL_1364189	Europe	Feb, 21	Sweden	2021-02-20
EPI_ISL_1364190	Europe	Feb, 21	Sweden	2021-02-08
EPI_ISL_1364191	Europe	Feb, 21	Sweden	2021-02-08
EPI_ISL_1364192	Europe	Feb, 21	Sweden	2021-02-08
EPI_ISL_1364193	Europe	Feb, 21	Sweden	2021-02-08
EPI_ISL_1364194	Europe	Feb, 21	Sweden	2021-02-08
EPI_ISL_1364195	Europe	Feb, 21	Sweden	2021-02-08
EPI_ISL_1364196	Europe	Feb, 21	Sweden	2021-02-08
EPI_ISL_1364197	Europe	Feb, 21	Sweden	2021-02-08
EPI_ISL_1364198	Europe	Feb, 21	Sweden	2021-02-08
EPI_ISL_1364199	Europe	Feb, 21	Sweden	2021-02-02
EPI_ISL_1365460	North America	Mar, 21	USA	2021-03-10
EPI_ISL_1365480	North America	Jan, 21	USA	2021-01-24
EPI_ISL_1365481	North America	Mar, 21	USA	2021-03-08
EPI_ISL_1365482	North America	Mar, 21	USA	2021-03-12
EPI_ISL_1365483	North America	Feb, 21	USA	2021-02-17
EPI_ISL_1365484	North America	Mar, 21	USA	2021-03-10
EPI_ISL_1365485	North America	Jan, 21	USA	2021-01-24
EPI_ISL_1365486	North America	Feb, 21	USA	2021-02-19
EPI_ISL_1365487	North America	Feb, 21	USA	2021-02-17
EPI_ISL_1365488	North America	Jan, 21	USA	2021-01-24
EPI_ISL_1365489	North America	Mar, 21	USA	2021-03-05
EPI_ISL_1365490	North America	Jan, 21	USA	2021-01-24
EPI_ISL_1365491	North America	Mar, 21	USA	2021-03-11
EPI_ISL_1365492	North America	Mar, 21	USA	2021-03-09
EPI_ISL_1365493	North America	Mar, 21	USA	2021-03-05
EPI_ISL_1365494	North America	Feb, 21	USA	2021-02-17
EPI_ISL_1365495	North America	Mar, 21	USA	2021-03-10
EPI_ISL_1365496	North America	Mar, 21	USA	2021-03-05
EPI_ISL_1365497	North America	Mar, 21	USA	2021-03-08
EPI_ISL_1365498	North America	Jan, 21	USA	2021-01-24
EPI_ISL_1365499	North America	Jan, 21	USA	2021-01-24
EPI_ISL_1366790	Africa	Jan, 21	South Africa	2021-01-27
EPI_ISL_1366791	Africa	Jan, 21	South Africa	2021-01-04
EPI_ISL_1369000	North America	Mar, 21	Canada	2021-03
EPI_ISL_1369001	North America	Mar, 21	Canada	2021-03
EPI_ISL_1369002	North America	Mar, 21	Canada	2021-03
EPI_ISL_1369003	North America	Mar, 21	Canada	2021-03
EPI_ISL_1369004	North America	Mar, 21	Canada	2021-03
EPI_ISL_1369005	North America	Mar, 21	Canada	2021-03
EPI_ISL_1369006	North America	Mar, 21	Canada	2021-03
EPI_ISL_1369007	North America	Mar, 21	Canada	2021-03
EPI_ISL_1369008	North America	Mar, 21	Canada	2021-03
EPI_ISL_1369009	North America	Mar, 21	Canada	2021-03
EPI_ISL_1369010	North America	Mar, 21	Canada	2021-03
EPI_ISL_1369011	North America	Mar, 21	Canada	2021-03
EPI_ISL_1369012	North America	Mar, 21	Canada	2021-03
EPI_ISL_1369013	North America	Mar, 21	Canada	2021-03
EPI_ISL_1369014	North America	Mar, 21	Canada	2021-03
EPI_ISL_1369015	North America	Mar, 21	Canada	2021-03
EPI_ISL_1369016	North America	Mar, 21	Canada	2021-03
EPI_ISL_1369017	North America	Mar, 21	Canada	2021-03
EPI_ISL_1369018	North America	Mar, 21	Canada	2021-03
EPI_ISL_1369019	North America	Mar, 21	Canada	2021-03
EPI_ISL_1369025	North America	Mar, 21	Canada	2021-03
EPI_ISL_1369026	North America	Mar, 21	Canada	2021-03
EPI_ISL_1369030	North America	Mar, 21	Canada	2021-03
EPI_ISL_1369031	North America	Mar, 21	Canada	2021-03
EPI_ISL_1369032	North America	Mar, 21	Canada	2021-03
EPI_ISL_1369033	North America	Mar, 21	Canada	2021-03
EPI_ISL_1369034	North America	Mar, 21	Canada	2021-03
EPI_ISL_1369035	North America	Mar, 21	Canada	2021-03
EPI_ISL_1369036	North America	Mar, 21	Canada	2021-03
EPI_ISL_1369037	North America	Mar, 21	Canada	2021-03
EPI_ISL_1369038	North America	Jan, 21	Canada	2021-01
EPI_ISL_1369039	North America	Jan, 21	Canada	2021-01
EPI_ISL_1370000	Europe	Feb, 21	Netherlands	2021-02-22
EPI_ISL_1370001	Europe	Feb, 21	Netherlands	2021-02-22
EPI_ISL_1370002	Europe	Feb, 21	Netherlands	2021-02-19
EPI_ISL_1370003	Europe	Feb, 21	Netherlands	2021-02-22
EPI_ISL_1370004	Europe	Feb, 21	Netherlands	2021-02-22
EPI_ISL_1370005	Europe	Feb, 21	Netherlands	2021-02-22
EPI_ISL_1370006	Europe	Feb, 21	Netherlands	2021-02-22
EPI_ISL_1370007	Europe	Feb, 21	Netherlands	2021-02-22
EPI_ISL_1370008	Europe	Feb, 21	Netherlands	2021-02-20
EPI_ISL_1370020	Europe	Feb, 21	Switzerland	2021-02-16
EPI_ISL_1370021	Europe	Feb, 21	Netherlands	2021-02-20
EPI_ISL_1370022	Europe	Feb, 21	Switzerland	2021-02-16
EPI_ISL_1370023	Europe	Feb, 21	Netherlands	2021-02-20
EPI_ISL_1370024	Europe	Feb, 21	Switzerland	2021-02-16
EPI_ISL_1370025	Europe	Feb, 21	Netherlands	2021-02-22
EPI_ISL_1370026	Europe	Feb, 21	Switzerland	2021-02-14
EPI_ISL_1370027	Europe	Feb, 21	Netherlands	2021-02-22
EPI_ISL_1370028	Europe	Feb, 21	Netherlands	2021-02-22
EPI_ISL_1370029	Europe	Feb, 21	Switzerland	2021-02-15
EPI_ISL_1371300	Europe	Mar, 21	Netherlands	2021-03-06
EPI_ISL_1371301	Europe	Mar, 21	Netherlands	2021-03-06
EPI_ISL_1371302	Europe	Mar, 21	Netherlands	2021-03-06
EPI_ISL_1371303	Europe	Mar, 21	Netherlands	2021-03-06
EPI_ISL_1371304	Europe	Mar, 21	Netherlands	2021-03-06
EPI_ISL_1371305	Europe	Mar, 21	Netherlands	2021-03-06
EPI_ISL_1371306	Europe	Mar, 21	Netherlands	2021-03-07
EPI_ISL_1371307	Europe	Mar, 21	Netherlands	2021-03-07
EPI_ISL_1371308	Europe	Mar, 21	Netherlands	2021-03-05
EPI_ISL_1371309	Europe	Mar, 21	Netherlands	2021-03-05
EPI_ISL_1371310	Europe	Mar, 21	Netherlands	2021-03-05
EPI_ISL_1371311	Europe	Mar, 21	Netherlands	2021-03-06
EPI_ISL_1371312	Europe	Mar, 21	Netherlands	2021-03-06
EPI_ISL_1371313	Europe	Mar, 21	Netherlands	2021-03-06
EPI_ISL_1371314	Europe	Mar, 21	Netherlands	2021-03-06
EPI_ISL_1371315	Europe	Mar, 21	Netherlands	2021-03-06
EPI_ISL_1371316	Europe	Mar, 21	Netherlands	2021-03-07
EPI_ISL_1371317	Europe	Mar, 21	Netherlands	2021-03-05
EPI_ISL_1371318	Europe	Mar, 21	Netherlands	2021-03-05
EPI_ISL_1371319	Europe	Mar, 21	Netherlands	2021-03-06
EPI_ISL_1371320	Europe	Mar, 21	Netherlands	2021-03-06
EPI_ISL_1371321	Europe	Mar, 21	Netherlands	2021-03-06
EPI_ISL_1371322	Europe	Mar, 21	Netherlands	2021-03-06
EPI_ISL_1371323	Europe	Mar, 21	Netherlands	2021-03-06
EPI_ISL_1371324	Europe	Mar, 21	Netherlands	2021-03-07
EPI_ISL_1371325	Europe	Mar, 21	Netherlands	2021-03-07
EPI_ISL_1371326	Europe	Mar, 21	Netherlands	2021-03-05
EPI_ISL_1371327	Europe	Mar, 21	Netherlands	2021-03-06
EPI_ISL_1371328	Europe	Mar, 21	Netherlands	2021-03-06
EPI_ISL_1371329	Europe	Mar, 21	Netherlands	2021-03-06
EPI_ISL_1371330	Europe	Mar, 21	Netherlands	2021-03-06
EPI_ISL_1371331	Europe	Mar, 21	Netherlands	2021-03-06
EPI_ISL_1371332	Europe	Mar, 21	Netherlands	2021-03-07
EPI_ISL_1371333	Europe	Mar, 21	Netherlands	2021-03-05
EPI_ISL_1371334	Europe	Mar, 21	Netherlands	2021-03-06
EPI_ISL_1371335	Europe	Mar, 21	Netherlands	2021-03-06
EPI_ISL_1371336	Europe	Mar, 21	Netherlands	2021-03-06
EPI_ISL_1371337	Europe	Mar, 21	Netherlands	2021-03-06
EPI_ISL_1371338	Europe	Mar, 21	Netherlands	2021-03-06
EPI_ISL_1371339	Europe	Mar, 21	Netherlands	2021-03-06
EPI_ISL_1371350	Europe	Mar, 21	Netherlands	2021-03-07
EPI_ISL_1371351	Europe	Mar, 21	Netherlands	2021-03-01
EPI_ISL_1371352	Europe	Mar, 21	Netherlands	2021-03-02
EPI_ISL_1371353	Europe	Mar, 21	Netherlands	2021-03-03
EPI_ISL_1371354	Europe	Mar, 21	Netherlands	2021-03-03
EPI_ISL_1371355	Europe	Mar, 21	Netherlands	2021-03-04
EPI_ISL_1371356	Europe	Mar, 21	Netherlands	2021-03-05
EPI_ISL_1371357	Europe	Mar, 21	Netherlands	2021-03-07
EPI_ISL_1371358	Europe	Mar, 21	Netherlands	2021-03-07
EPI_ISL_1371359	Europe	Mar, 21	Netherlands	2021-03-07
EPI_ISL_1372600	North America	Mar, 21	USA	2021-03-16
EPI_ISL_1372601	North America	Mar, 21	USA	2021-03-02
EPI_ISL_1372602	North America	Feb, 21	USA	2021-02-26
EPI_ISL_1372603	North America	Feb, 21	USA	2021-02-28
EPI_ISL_1372604	North America	Mar, 21	USA	2021-03-01
EPI_ISL_1372605	North America	Mar, 21	USA	2021-03-02
EPI_ISL_1372606	North America	Mar, 21	USA	2021-03-09
EPI_ISL_1372607	North America	Mar, 21	USA	2021-03-02
EPI_ISL_1372608	North America	Mar, 21	USA	2021-03-01
EPI_ISL_1372609	North America	Feb, 21	USA	2021-02-28
EPI_ISL_1372610	North America	Mar, 21	USA	2021-03-15
EPI_ISL_1372611	North America	Mar, 21	USA	2021-03-15
EPI_ISL_1372612	North America	Mar, 21	USA	2021-03-01
EPI_ISL_1372613	North America	Feb, 21	USA	2021-02-24
EPI_ISL_1372614	North America	Mar, 21	USA	2021-03-03
EPI_ISL_1372615	North America	Feb, 21	USA	2021-02-24
EPI_ISL_1372616	North America	Feb, 21	USA	2021-02-24
EPI_ISL_1372617	North America	Feb, 21	USA	2021-02-22
EPI_ISL_1372618	North America	Feb, 21	USA	2021-02-19
EPI_ISL_1372619	North America	Mar, 21	USA	2021-03-04
EPI_ISL_1372620	North America	Mar, 21	USA	2021-03-03
EPI_ISL_1372621	North America	Mar, 21	USA	2021-03-20
EPI_ISL_1372622	North America	Mar, 21	USA	2021-03-16
EPI_ISL_1372623	North America	Mar, 21	USA	2021-03-01
EPI_ISL_1372624	North America	Mar, 21	USA	2021-03-16
EPI_ISL_1372625	North America	Mar, 21	USA	2021-03-16
EPI_ISL_1372626	North America	Mar, 21	USA	2021-03-18
EPI_ISL_1372627	North America	Feb, 21	USA	2021-02-21
EPI_ISL_1372628	North America	Feb, 21	USA	2021-02-23
EPI_ISL_1372629	North America	Feb, 21	USA	2021-02-26
EPI_ISL_1372630	North America	Mar, 21	USA	2021-03-02
EPI_ISL_1372631	North America	Mar, 21	USA	2021-03-17
EPI_ISL_1372632	North America	Mar, 21	USA	2021-03-12
EPI_ISL_1372633	North America	Feb, 21	USA	2021-02-25
EPI_ISL_1372634	North America	Feb, 21	USA	2021-02-23
EPI_ISL_1372635	North America	Mar, 21	USA	2021-03-03
EPI_ISL_1372636	North America	Mar, 21	USA	2021-03-16
EPI_ISL_1372637	North America	Mar, 21	USA	2021-03-19
EPI_ISL_1372638	North America	Mar, 21	USA	2021-03-18
EPI_ISL_1372639	North America	Mar, 21	USA	2021-03-17
EPI_ISL_1372640	North America	Mar, 21	USA	2021-03-07
EPI_ISL_1372641	North America	Mar, 21	USA	2021-03-02
EPI_ISL_1372642	North America	Mar, 21	USA	2021-03-15
EPI_ISL_1372643	North America	Mar, 21	USA	2021-03-01
EPI_ISL_1372644	North America	Mar, 21	USA	2021-03-01
EPI_ISL_1372645	North America	Mar, 21	USA	2021-03-11
EPI_ISL_1372646	North America	Mar, 21	USA	2021-03-02
EPI_ISL_1372647	North America	Feb, 20	USA	2020-12-02
EPI_ISL_1372648	North America	Feb, 21	USA	2021-02-25
EPI_ISL_1372649	North America	Mar, 21	USA	2021-03-08
EPI_ISL_1372650	North America	Mar, 21	USA	2021-03-16
EPI_ISL_1372651	North America	Mar, 21	USA	2021-03-02
EPI_ISL_1372652	North America	Mar, 21	USA	2021-03-05
EPI_ISL_1372653	North America	Mar, 21	USA	2021-03-05
EPI_ISL_1372654	North America	Mar, 21	USA	2021-03-09
EPI_ISL_1372655	North America	Mar, 21	USA	2021-03-05
EPI_ISL_1372656	North America	Mar, 21	USA	2021-03-07
EPI_ISL_1372657	North America	Mar, 21	USA	2021-03-02
EPI_ISL_1372658	North America	Mar, 21	USA	2021-03-03
EPI_ISL_1372659	North America	Mar, 21	USA	2021-03-01
EPI_ISL_1372660	North America	Mar, 21	USA	2021-03-01
EPI_ISL_1372661	North America	Mar, 21	USA	2021-03-01
EPI_ISL_1372662	North America	Mar, 21	USA	2021-03-02
EPI_ISL_1372663	North America	Mar, 21	USA	2021-03-02
EPI_ISL_1372664	North America	Mar, 21	USA	2021-03-04
EPI_ISL_1372665	North America	Mar, 21	USA	2021-03-05
EPI_ISL_1372666	North America	Mar, 21	USA	2021-03-05
EPI_ISL_1372667	North America	Mar, 21	USA	2021-03-05
EPI_ISL_1372668	North America	Mar, 21	USA	2021-03-06
EPI_ISL_1372669	North America	Mar, 21	USA	2021-03-07
EPI_ISL_1372680	North America	Mar, 21	USA	2021-03-13
EPI_ISL_1372681	North America	Mar, 21	USA	2021-03-15
EPI_ISL_1372682	North America	Mar, 21	USA	2021-03-15
EPI_ISL_1372683	North America	Mar, 21	USA	2021-03-15
EPI_ISL_1372684	North America	Mar, 21	USA	2021-03-15
EPI_ISL_1372685	North America	Mar, 21	USA	2021-03-18
EPI_ISL_1372686	North America	Feb, 20	USA	2020-12-02
EPI_ISL_1372687	North America	Feb, 20	USA	2020-12-02
EPI_ISL_1372688	North America	Feb, 20	USA	2020-12-02
EPI_ISL_1372689	North America	Feb, 20	USA	2020-12-02
EPI_ISL_1364100	Europe	Feb, 21	Sweden	2021-02-03
EPI_ISL_1364101	Europe	Feb, 21	Sweden	2021-02-04
EPI_ISL_1364102	Europe	Feb, 21	Sweden	2021-02-04
EPI_ISL_1364103	Europe	Feb, 21	Sweden	2021-02-03
EPI_ISL_1364104	Europe	Feb, 21	Sweden	2021-02-04
EPI_ISL_1364105	Europe	Feb, 21	Sweden	2021-02-04
EPI_ISL_1364106	Europe	Feb, 21	Sweden	2021-02-04
EPI_ISL_1364107	Europe	Feb, 21	Sweden	2021-02-20
EPI_ISL_1364108	Europe	Feb, 21	Sweden	2021-02-20
EPI_ISL_1364109	Europe	Feb, 21	Sweden	2021-02-22
EPI_ISL_1364110	Europe	Feb, 21	Sweden	2021-02-22
EPI_ISL_1364111	Europe	Feb, 21	Sweden	2021-02-22
EPI_ISL_1364112	Europe	Feb, 21	Sweden	2021-02-22
EPI_ISL_1364113	Europe	Feb, 21	Sweden	2021-02-22
EPI_ISL_1364114	Europe	Feb, 21	Sweden	2021-02-23
EPI_ISL_1364115	Europe	Feb, 21	Sweden	2021-02-22
EPI_ISL_1364116	Europe	Feb, 21	Sweden	2021-02-22
EPI_ISL_1364117	Europe	Feb, 21	Sweden	2021-02-20
EPI_ISL_1364118	Europe	Feb, 21	Sweden	2021-02-20
EPI_ISL_1364119	Europe	Feb, 21	Sweden	2021-02-20
EPI_ISL_1364120	Europe	Feb, 21	Sweden	2021-02-20
EPI_ISL_1364121	Europe	Feb, 21	Sweden	2021-02-08
EPI_ISL_1364122	Europe	Feb, 21	Sweden	2021-02-08
EPI_ISL_1364123	Europe	Feb, 21	Sweden	2021-02-08
EPI_ISL_1364124	Europe	Feb, 21	Sweden	2021-02-08
EPI_ISL_1364125	Europe	Feb, 21	Sweden	2021-02-08
EPI_ISL_1364126	Europe	Feb, 21	Sweden	2021-02-08
EPI_ISL_1364127	Europe	Feb, 21	Sweden	2021-02-05
EPI_ISL_1364128	Europe	Feb, 21	Sweden	2021-02-08
EPI_ISL_1364129	Europe	Feb, 21	Sweden	2021-02-08
EPI_ISL_1364130	Europe	Feb, 21	Sweden	2021-02-08
EPI_ISL_1364131	Europe	Feb, 21	Sweden	2021-02-08
EPI_ISL_1364132	Europe	Feb, 21	Sweden	2021-02-08
EPI_ISL_1364133	Europe	Feb, 21	Sweden	2021-02-08
EPI_ISL_1364134	Europe	Feb, 21	Sweden	2021-02-08
EPI_ISL_1364135	Europe	Feb, 21	Sweden	2021-02-08
EPI_ISL_1364136	Europe	Feb, 21	Sweden	2021-02-08
EPI_ISL_1364137	Europe	Feb, 21	Sweden	2021-02-07
EPI_ISL_1364140	Europe	Feb, 21	Sweden	2021-02-05
EPI_ISL_1364141	Europe	Feb, 21	Sweden	2021-02-05
EPI_ISL_1364142	Europe	Feb, 21	Sweden	2021-02-02
EPI_ISL_1364143	Europe	Feb, 21	Sweden	2021-02-03
EPI_ISL_1364144	Europe	Feb, 21	Sweden	2021-02-03
EPI_ISL_1364145	Europe	Feb, 21	Sweden	2021-02-11
EPI_ISL_1364146	Europe	Feb, 21	Sweden	2021-02-11
EPI_ISL_1364147	Europe	Feb, 21	Sweden	2021-02-11
EPI_ISL_1364148	Europe	Feb, 21	Sweden	2021-02-11
EPI_ISL_1364149	Europe	Feb, 21	Sweden	2021-02-17
EPI_ISL_1365400	North America	Mar, 21	USA	2021-03-04
EPI_ISL_1365401	North America	Mar, 21	USA	2021-03-05
EPI_ISL_1365402	North America	Mar, 21	USA	2021-03-05
EPI_ISL_1365403	North America	Mar, 21	USA	2021-03-06
EPI_ISL_1365404	North America	Mar, 21	USA	2021-03-06
EPI_ISL_1365405	North America	Mar, 21	USA	2021-03-06
EPI_ISL_1365406	North America	Mar, 21	USA	2021-03-06
EPI_ISL_1365407	North America	Mar, 21	USA	2021-03-06
EPI_ISL_1365408	North America	Mar, 21	USA	2021-03-06
EPI_ISL_1365409	North America	Mar, 21	USA	2021-03-02
EPI_ISL_1365410	North America	Mar, 21	USA	2021-03-01
EPI_ISL_1365411	North America	Mar, 21	USA	2021-03-02
EPI_ISL_1365412	North America	Mar, 21	USA	2021-03-01
EPI_ISL_1365413	North America	Mar, 21	USA	2021-03-03
EPI_ISL_1365414	North America	Mar, 21	USA	2021-03-05
EPI_ISL_1365415	North America	Mar, 21	USA	2021-03-03
EPI_ISL_1365416	North America	Mar, 21	USA	2021-03-04
EPI_ISL_1365417	North America	Mar, 21	USA	2021-03-03
EPI_ISL_1365418	North America	Mar, 21	USA	2021-03-02
EPI_ISL_1365419	North America	Mar, 21	USA	2021-03-02
EPI_ISL_1365420	North America	Mar, 21	USA	2021-03-02
EPI_ISL_1365421	North America	Mar, 21	USA	2021-03-05
EPI_ISL_1365422	North America	Mar, 21	USA	2021-03-04
EPI_ISL_1365423	North America	Feb, 21	USA	2021-02-27
EPI_ISL_1365424	North America	Mar, 21	USA	2021-03-04
EPI_ISL_1365425	North America	Mar, 21	USA	2021-03-03
EPI_ISL_1365426	North America	Feb, 21	USA	2021-02-28
EPI_ISL_1365427	North America	Feb, 21	USA	2021-02-27
EPI_ISL_1365428	North America	Mar, 21	USA	2021-03-04
EPI_ISL_1365429	North America	Feb, 21	USA	2021-02-28
EPI_ISL_1365430	North America	Mar, 21	USA	2021-03-04
EPI_ISL_1365431	North America	Mar, 21	USA	2021-03-04
EPI_ISL_1365432	North America	Mar, 21	USA	2021-03-01
EPI_ISL_1365433	North America	Mar, 21	USA	2021-03-01
EPI_ISL_1365434	North America	Mar, 21	USA	2021-03-03
EPI_ISL_1365435	North America	Mar, 21	USA	2021-03-04
EPI_ISL_1365436	North America	Mar, 21	USA	2021-03-04
EPI_ISL_1365437	North America	Mar, 21	USA	2021-03-04
EPI_ISL_1365438	North America	Feb, 21	USA	2021-02-28
EPI_ISL_1365439	North America	Mar, 21	USA	2021-03-01
EPI_ISL_1365440	North America	Mar, 21	USA	2021-03-01
EPI_ISL_1365441	North America	Mar, 21	USA	2021-03-01
EPI_ISL_1365442	North America	Mar, 21	USA	2021-03-01
EPI_ISL_1365443	North America	Mar, 21	USA	2021-03-01
EPI_ISL_1365444	North America	Mar, 21	USA	2021-03-01
EPI_ISL_1365445	North America	Mar, 21	USA	2021-03-03
EPI_ISL_1365446	North America	Mar, 21	USA	2021-03-02
EPI_ISL_1365447	North America	Mar, 21	USA	2021-03-02
EPI_ISL_1365448	North America	Mar, 21	USA	2021-03-02
EPI_ISL_1365452	North America	Mar, 21	USA	2021-03-10
EPI_ISL_1365453	North America	Feb, 21	USA	2021-02-17
EPI_ISL_1365454	North America	Feb, 21	USA	2021-02-17
EPI_ISL_1365455	North America	Mar, 21	USA	2021-03-11
EPI_ISL_1365456	North America	Jan, 21	USA	2021-01-24
EPI_ISL_1365457	North America	Mar, 21	USA	2021-03-09
EPI_ISL_1365458	North America	Feb, 21	USA	2021-02-18
EPI_ISL_1365459	North America	Mar, 21	USA	2021-03-10
EPI_ISL_1365461	North America	Feb, 21	USA	2021-02-17
EPI_ISL_1365462	North America	Mar, 21	USA	2021-03-10
EPI_ISL_1365463	North America	Mar, 21	USA	2021-03-11
EPI_ISL_1365464	North America	Mar, 21	USA	2021-03-10
EPI_ISL_1365465	North America	Feb, 21	USA	2021-02-17
EPI_ISL_1365466	North America	Mar, 21	USA	2021-03-10
EPI_ISL_1365467	North America	Mar, 21	USA	2021-03-07
EPI_ISL_1365468	North America	Jan, 21	USA	2021-01-24
EPI_ISL_1365469	North America	Jan, 21	USA	2021-01-24
EPI_ISL_1365470	North America	Mar, 21	USA	2021-03-08
EPI_ISL_1365471	North America	Mar, 21	USA	2021-03-11
EPI_ISL_1365472	North America	Mar, 21	USA	2021-03-09
EPI_ISL_1365473	North America	Mar, 21	USA	2021-03-12
EPI_ISL_1365474	North America	Mar, 21	USA	2021-03-11
EPI_ISL_1365475	North America	Feb, 21	USA	2021-02-16
EPI_ISL_1365476	North America	Mar, 21	USA	2021-03-10
EPI_ISL_1365477	North America	Mar, 21	USA	2021-03-04
EPI_ISL_1365478	North America	Mar, 21	USA	2021-03-11
EPI_ISL_1365479	North America	Feb, 21	USA	2021-02-20
EPI_ISL_1366700	Latin America	Feb, 21	Mexico	2021-02-22
EPI_ISL_1366701	North America	Mar, 20	USA	2020-03-16
EPI_ISL_1366702	North America	Mar, 21	USA	2021-03-08
EPI_ISL_1366703	North America	Mar, 21	USA	2021-03-07
EPI_ISL_1366704	North America	Mar, 21	USA	2021-03-04
EPI_ISL_1366705	North America	Mar, 21	USA	2021-03-07
EPI_ISL_1366706	North America	Mar, 21	USA	2021-03-11
EPI_ISL_1366707	North America	Mar, 21	USA	2021-03-11
EPI_ISL_1366708	North America	Mar, 21	USA	2021-03-10
EPI_ISL_1366709	North America	Mar, 21	USA	2021-03-10
EPI_ISL_1366710	North America	Mar, 21	USA	2021-03-14
EPI_ISL_1366711	North America	Mar, 21	USA	2021-03-13
EPI_ISL_1366712	North America	Mar, 21	USA	2021-03-12
EPI_ISL_1366713	North America	Mar, 21	USA	2021-03-11
EPI_ISL_1366739	Oceania	Mar, 21	Australia	2021-03-18
EPI_ISL_1366740	Oceania	Mar, 21	Australia	2021-03-20
EPI_ISL_1366741	Asia	Jan, 21	Japan	2021-01
EPI_ISL_1366742	Asia	Feb, 21	Vietnam	2021-02-07
EPI_ISL_1366743	Asia	Feb, 21	Vietnam	2021-02-09
EPI_ISL_1366744	Asia	Feb, 21	Vietnam	2021-02-09
EPI_ISL_1366745	Asia	Feb, 21	Vietnam	2021-02-10
EPI_ISL_1366747	North America	Feb, 20	USA	2020-12-15
EPI_ISL_1366748	North America	Jan, 21	USA	2021-01-15
EPI_ISL_1366749	North America	Mar, 21	USA	2021-03-09
EPI_ISL_1366750	North America	Mar, 21	USA	2021-03-09
EPI_ISL_1366751	North America	Mar, 21	USA	2021-03-12
EPI_ISL_1366752	Europe	Mar, 21	Italy	2021-03-25
EPI_ISL_1366753	Europe	Mar, 21	Italy	2021-03-25
EPI_ISL_1366754	Africa	Jan, 21	South Africa	2021-01-26
EPI_ISL_1366755	Africa	Jan, 21	South Africa	2021-01-24
EPI_ISL_1366756	Africa	Jan, 21	South Africa	2021-01-26
EPI_ISL_1366757	Africa	Jan, 21	South Africa	2021-01-28
EPI_ISL_1366758	Africa	Jan, 21	South Africa	2021-01-28
EPI_ISL_1366759	Africa	Jan, 21	South Africa	2021-01-28
EPI_ISL_1366760	Africa	Jan, 21	South Africa	2021-01-21
EPI_ISL_1366761	Africa	Jan, 21	South Africa	2021-01-21
EPI_ISL_1366762	Africa	Jan, 21	South Africa	2021-01-21
EPI_ISL_1366763	Africa	Jan, 21	South Africa	2021-01-26
EPI_ISL_1366764	Africa	Jan, 21	South Africa	2021-01-28
EPI_ISL_1366765	Africa	Jan, 21	South Africa	2021-01-29
EPI_ISL_1366766	Africa	Jan, 21	South Africa	2021-01-26
EPI_ISL_1366767	Africa	Jan, 21	South Africa	2021-01-25
EPI_ISL_1366768	Africa	Jan, 21	South Africa	2021-01-25
EPI_ISL_1366769	Africa	Jan, 21	South Africa	2021-01-28
EPI_ISL_1366770	Africa	Jan, 21	South Africa	2021-01-29
EPI_ISL_1366771	Africa	Jan, 21	South Africa	2021-01-29
EPI_ISL_1366772	Africa	Jan, 21	South Africa	2021-01-24
EPI_ISL_1366773	Africa	Jan, 21	South Africa	2021-01-26
EPI_ISL_1366774	Africa	Jan, 21	South Africa	2021-01-25
EPI_ISL_1366775	Africa	Jan, 21	South Africa	2021-01-21
EPI_ISL_1366776	Africa	Jan, 21	South Africa	2021-01-25
EPI_ISL_1366777	Africa	Jan, 21	South Africa	2021-01-24
EPI_ISL_1366778	Africa	Feb, 21	South Africa	2021-02-02
EPI_ISL_1366779	Africa	Feb, 21	South Africa	2021-02-02
EPI_ISL_1366780	Africa	Feb, 21	South Africa	2021-02-02
EPI_ISL_1366781	Africa	Feb, 21	South Africa	2021-02-01
EPI_ISL_1366782	Africa	Feb, 21	South Africa	2021-02-18
EPI_ISL_1366783	Africa	Feb, 21	South Africa	2021-02-25
EPI_ISL_1366784	Africa	Jan, 21	South Africa	2021-01-22
EPI_ISL_1366785	Africa	Jan, 21	South Africa	2021-01-23
EPI_ISL_1366786	Africa	Jan, 21	South Africa	2021-01-22
EPI_ISL_1366787	Africa	Jan, 21	South Africa	2021-01-06
EPI_ISL_1366788	Africa	Jan, 21	South Africa	2021-01-28
EPI_ISL_1366789	Africa	Jan, 21	South Africa	2021-01-27
EPI_ISL_1366792	Africa	Feb, 21	South Africa	2021-02-02
EPI_ISL_1366793	Africa	Feb, 21	South Africa	2021-02-04
EPI_ISL_1366794	Africa	Jan, 21	South Africa	2021-01-06
EPI_ISL_1366795	Africa	Jan, 21	South Africa	2021-01-14
EPI_ISL_1366796	Africa	Jan, 21	South Africa	2021-01-08
EPI_ISL_1366797	Africa	Jan, 21	South Africa	2021-01-07
EPI_ISL_1366798	Africa	Jan, 21	South Africa	2021-01-22
EPI_ISL_1366799	Africa	Jan, 21	South Africa	2021-01-06
EPI_ISL_1371260	Latin America	Mar, 21	Aruba	2021-03-05
EPI_ISL_1371261	Latin America	Mar, 21	Aruba	2021-03-06
EPI_ISL_1371262	Latin America	Mar, 21	Aruba	2021-03-07
EPI_ISL_1371263	Europe	Mar, 21	Netherlands	2021-03-05
EPI_ISL_1371266	Latin America	Mar, 21	Aruba	2021-03-05
EPI_ISL_1371267	Latin America	Mar, 21	Aruba	2021-03-06
EPI_ISL_1371268	Latin America	Mar, 21	Aruba	2021-03-07
EPI_ISL_1371269	Europe	Mar, 21	Netherlands	2021-03-05
EPI_ISL_1371280	Europe	Mar, 21	Netherlands	2021-03-07
EPI_ISL_1371281	Europe	Mar, 21	Netherlands	2021-03-05
EPI_ISL_1371282	Europe	Mar, 21	Netherlands	2021-03-06
EPI_ISL_1371283	Europe	Mar, 21	Netherlands	2021-03-06
EPI_ISL_1371284	Europe	Mar, 21	Netherlands	2021-03-06
EPI_ISL_1371285	Europe	Mar, 21	Netherlands	2021-03-06
EPI_ISL_1371286	Europe	Mar, 21	Netherlands	2021-03-06
EPI_ISL_1371287	Europe	Mar, 21	Netherlands	2021-03-06
EPI_ISL_1371288	Europe	Mar, 21	Netherlands	2021-03-07
EPI_ISL_1371289	Europe	Mar, 21	Netherlands	2021-03-07
EPI_ISL_1371290	Europe	Mar, 21	Netherlands	2021-03-05
EPI_ISL_1371291	Europe	Mar, 21	Netherlands	2021-03-06
EPI_ISL_1371292	Europe	Mar, 21	Netherlands	2021-03-06
EPI_ISL_1371293	Europe	Mar, 21	Netherlands	2021-03-06
EPI_ISL_1371294	Europe	Mar, 21	Netherlands	2021-03-06
EPI_ISL_1371295	Europe	Mar, 21	Netherlands	2021-03-06
EPI_ISL_1371296	Europe	Mar, 21	Netherlands	2021-03-06
EPI_ISL_1371297	Europe	Mar, 21	Netherlands	2021-03-07
EPI_ISL_1371298	Europe	Mar, 21	Netherlands	2021-03-07
EPI_ISL_1371299	Europe	Mar, 21	Netherlands	2021-03-05
EPI_ISL_1372590	North America	Feb, 21	USA	2021-02-24
EPI_ISL_1372591	North America	Feb, 21	USA	2021-02-28
EPI_ISL_1372592	North America	Mar, 21	USA	2021-03-02
EPI_ISL_1372595	North America	Mar, 21	USA	2021-03-10
EPI_ISL_1372597	North America	Mar, 21	USA	2021-03-15
EPI_ISL_1372598	North America	Mar, 21	USA	2021-03-02
EPI_ISL_1372599	North America	Mar, 21	USA	2021-03-04
EPI_ISL_1364030	Europe	Feb, 21	Sweden	2021-02-05
EPI_ISL_1364031	Europe	Feb, 21	Sweden	2021-02-12
EPI_ISL_1364035	Europe	Feb, 21	Sweden	2021-02-12
EPI_ISL_1364036	Europe	Feb, 21	Sweden	2021-02-13
EPI_ISL_1364037	Europe	Feb, 21	Sweden	2021-02-14
EPI_ISL_1364038	Europe	Feb, 21	Sweden	2021-02-15
EPI_ISL_1364039	Europe	Feb, 21	Sweden	2021-02-15
EPI_ISL_1364050	Europe	Feb, 21	Sweden	2021-02-08
EPI_ISL_1364051	Europe	Feb, 21	Sweden	2021-02-08
EPI_ISL_1364052	Europe	Feb, 21	Sweden	2021-02-08
EPI_ISL_1364053	Europe	Feb, 21	Sweden	2021-02-05
EPI_ISL_1364054	Europe	Feb, 21	Sweden	2021-02-05
EPI_ISL_1364055	Europe	Feb, 21	Sweden	2021-02-05
EPI_ISL_1364056	Europe	Feb, 21	Sweden	2021-02-05
EPI_ISL_1364057	Europe	Feb, 21	Sweden	2021-02-05
EPI_ISL_1364058	Europe	Feb, 21	Sweden	2021-02-05
EPI_ISL_1364059	Europe	Feb, 21	Sweden	2021-02-05
EPI_ISL_1364060	Europe	Feb, 21	Sweden	2021-02-05
EPI_ISL_1364061	Europe	Feb, 21	Sweden	2021-02-05
EPI_ISL_1364062	Europe	Feb, 21	Sweden	2021-02-05
EPI_ISL_1364063	Europe	Feb, 21	Sweden	2021-02-19
EPI_ISL_1364064	Europe	Feb, 21	Sweden	2021-02-19
EPI_ISL_1364065	Europe	Feb, 21	Sweden	2021-02-22
EPI_ISL_1364066	Europe	Feb, 21	Sweden	2021-02-19
EPI_ISL_1364067	Europe	Feb, 21	Sweden	2021-02-22
EPI_ISL_1364068	Europe	Feb, 21	Sweden	2021-02-22
EPI_ISL_1364069	Europe	Feb, 21	Sweden	2021-02-19
EPI_ISL_1364070	Europe	Feb, 21	Sweden	2021-02-19
EPI_ISL_1364071	Europe	Feb, 21	Sweden	2021-02-03
EPI_ISL_1364072	Europe	Feb, 21	Sweden	2021-02-20
EPI_ISL_1364073	Europe	Feb, 21	Sweden	2021-02-19
EPI_ISL_1364074	Europe	Feb, 21	Sweden	2021-02-22
EPI_ISL_1364075	Europe	Feb, 21	Sweden	2021-02-20
EPI_ISL_1364076	Europe	Feb, 21	Sweden	2021-02-20
EPI_ISL_1364077	Europe	Feb, 21	Sweden	2021-02-20
EPI_ISL_1364078	Europe	Feb, 21	Sweden	2021-02-22
EPI_ISL_1364079	Europe	Feb, 21	Sweden	2021-02-20
EPI_ISL_1364080	Europe	Feb, 21	Sweden	2021-02-20
EPI_ISL_1364081	Europe	Feb, 21	Sweden	2021-02-20
EPI_ISL_1364082	Europe	Feb, 21	Sweden	2021-02-22
EPI_ISL_1364083	Europe	Feb, 21	Sweden	2021-02-20
EPI_ISL_1364084	Europe	Feb, 21	Sweden	2021-02-22
EPI_ISL_1364085	Europe	Feb, 21	Sweden	2021-02-20
EPI_ISL_1364086	Europe	Feb, 21	Sweden	2021-02-20
EPI_ISL_1364087	Europe	Feb, 21	Sweden	2021-02-20
EPI_ISL_1364088	Europe	Feb, 21	Sweden	2021-02-20
EPI_ISL_1364089	Europe	Feb, 21	Sweden	2021-02-22
EPI_ISL_1364090	Europe	Feb, 21	Sweden	2021-02-22
EPI_ISL_1364091	Europe	Feb, 21	Sweden	2021-02-20
EPI_ISL_1364092	Europe	Feb, 21	Sweden	2021-02-22
EPI_ISL_1364093	Europe	Feb, 21	Sweden	2021-02-22
EPI_ISL_1364094	Europe	Feb, 21	Sweden	2021-02-22
EPI_ISL_1364095	Europe	Feb, 21	Sweden	2021-02-22
EPI_ISL_1364096	Europe	Feb, 21	Sweden	2021-02-22
EPI_ISL_1364097	Europe	Feb, 21	Sweden	2021-02-23
EPI_ISL_1364098	Europe	Feb, 21	Sweden	2021-02-23
EPI_ISL_1364099	Europe	Feb, 21	Sweden	2021-02-04
EPI_ISL_1365360	Europe	Mar, 21	United Kingdom	2021-03-03
EPI_ISL_1365361	Europe	Mar, 21	United Kingdom	2021-03-05
EPI_ISL_1365363	Asia	Feb, 20	Kazakhstan	2020-12-13
EPI_ISL_1365366	North America	Mar, 21	USA	2021-03-08
EPI_ISL_1365367	North America	Mar, 21	USA	2021-03-04
EPI_ISL_1365368	North America	Mar, 21	USA	2021-03-04
EPI_ISL_1365369	North America	Mar, 21	USA	2021-03-04
EPI_ISL_1365380	North America	Mar, 21	USA	2021-03-04
EPI_ISL_1365381	North America	Mar, 21	USA	2021-03-04
EPI_ISL_1365382	North America	Mar, 21	USA	2021-03-04
EPI_ISL_1365383	North America	Mar, 21	USA	2021-03-04
EPI_ISL_1365384	North America	Mar, 21	USA	2021-03-04
EPI_ISL_1365385	North America	Mar, 21	USA	2021-03-04
EPI_ISL_1365386	North America	Mar, 21	USA	2021-03-04
EPI_ISL_1365387	North America	Mar, 21	USA	2021-03-04
EPI_ISL_1365388	North America	Mar, 21	USA	2021-03-04
EPI_ISL_1365389	North America	Mar, 21	USA	2021-03-04
EPI_ISL_1365390	North America	Mar, 21	USA	2021-03-04
EPI_ISL_1365391	North America	Mar, 21	USA	2021-03-04
EPI_ISL_1365392	North America	Mar, 21	USA	2021-03-04
EPI_ISL_1365393	North America	Mar, 21	USA	2021-03-04
EPI_ISL_1365394	North America	Mar, 21	USA	2021-03-04
EPI_ISL_1365395	North America	Mar, 21	USA	2021-03-04
EPI_ISL_1365396	North America	Mar, 21	USA	2021-03-04
EPI_ISL_1365397	North America	Mar, 21	USA	2021-03-04
EPI_ISL_1365398	North America	Mar, 21	USA	2021-03-04
EPI_ISL_1365399	North America	Mar, 21	USA	2021-03-04
EPI_ISL_1366690	Latin America	Feb, 21	Mexico	2021-02-22
EPI_ISL_1366691	Latin America	Feb, 21	Mexico	2021-02-23
EPI_ISL_1366692	Latin America	Feb, 21	Mexico	2021-02-27
EPI_ISL_1366694	Latin America	Feb, 21	Mexico	2021-02-23
EPI_ISL_1366697	Latin America	Feb, 21	Mexico	2021-02-22
EPI_ISL_1366698	Latin America	Feb, 21	Mexico	2021-02-23
EPI_ISL_1366699	Latin America	Feb, 21	Mexico	2021-02-24
EPI_ISL_1371200	Europe	Mar, 21	Netherlands	2021-03-08
EPI_ISL_1371201	Europe	Mar, 21	Netherlands	2021-03-08
EPI_ISL_1371202	Europe	Mar, 21	Netherlands	2021-03-08
EPI_ISL_1371203	Europe	Mar, 21	Netherlands	2021-03-08
EPI_ISL_1371204	Europe	Mar, 21	Netherlands	2021-03-08
EPI_ISL_1371205	Europe	Feb, 21	Netherlands	2021-02-22
EPI_ISL_1371206	Europe	Mar, 21	Netherlands	2021-03-08
EPI_ISL_1371207	Europe	Mar, 21	Netherlands	2021-03-08
EPI_ISL_1371208	Europe	Mar, 21	Netherlands	2021-03-08
EPI_ISL_1371209	Europe	Mar, 21	Netherlands	2021-03-09
EPI_ISL_1371210	Europe	Mar, 21	Netherlands	2021-03-08
EPI_ISL_1371211	Europe	Mar, 21	Netherlands	2021-03-08
EPI_ISL_1371212	Europe	Mar, 21	Netherlands	2021-03-08
EPI_ISL_1371213	Latin America	Mar, 21	Aruba	2021-03-05
EPI_ISL_1371214	Latin America	Mar, 21	Aruba	2021-03-05
EPI_ISL_1371215	Latin America	Mar, 21	Aruba	2021-03-06
EPI_ISL_1371216	Latin America	Mar, 21	Aruba	2021-03-07
EPI_ISL_1371217	Europe	Mar, 21	Netherlands	2021-03-03
EPI_ISL_1371218	Europe	Feb, 21	Netherlands	2021-02-20
EPI_ISL_1371219	Europe	Mar, 21	Netherlands	2021-03-08
EPI_ISL_1371220	Latin America	Mar, 21	Aruba	2021-03-05
EPI_ISL_1371221	Latin America	Mar, 21	Aruba	2021-03-05
EPI_ISL_1371222	Latin America	Mar, 21	Aruba	2021-03-06
EPI_ISL_1371223	Latin America	Mar, 21	Aruba	2021-03-07
EPI_ISL_1371224	Europe	Mar, 21	Netherlands	2021-03-08
EPI_ISL_1371225	Latin America	Mar, 21	Bonaire	2021-03-05
EPI_ISL_1371226	Latin America	Mar, 21	Bonaire	2021-03-06
EPI_ISL_1371227	Latin America	Mar, 21	Aruba	2021-03-05
EPI_ISL_1371228	Latin America	Mar, 21	Aruba	2021-03-05
EPI_ISL_1371229	Latin America	Mar, 21	Aruba	2021-03-06
EPI_ISL_1371230	Latin America	Mar, 21	Aruba	2021-03-07
EPI_ISL_1371231	Europe	Mar, 21	Netherlands	2021-03-02
EPI_ISL_1371232	Europe	Feb, 21	Netherlands	2021-02-25
EPI_ISL_1371233	Europe	Mar, 21	Netherlands	2021-03-08
EPI_ISL_1371234	Latin America	Mar, 21	Bonaire	2021-03-04
EPI_ISL_1371235	Latin America	Mar, 21	Aruba	2021-03-05
EPI_ISL_1371236	Latin America	Mar, 21	Aruba	2021-03-05
EPI_ISL_1371237	Latin America	Mar, 21	Aruba	2021-03-06
EPI_ISL_1371238	Latin America	Mar, 21	Aruba	2021-03-07
EPI_ISL_1371239	Latin America	Mar, 21	Aruba	2021-03-07
EPI_ISL_1371240	Europe	Mar, 21	Netherlands	2021-03-02
EPI_ISL_1371241	Europe	Mar, 21	Netherlands	2021-03-08
EPI_ISL_1371242	Europe	Mar, 21	Netherlands	2021-03-08
EPI_ISL_1371243	Europe	Mar, 21	Netherlands	2021-03-08
EPI_ISL_1371244	Latin America	Mar, 21	Aruba	2021-03-05
EPI_ISL_1371245	Latin America	Mar, 21	Aruba	2021-03-05
EPI_ISL_1371246	Latin America	Mar, 21	Aruba	2021-03-06
EPI_ISL_1371247	Latin America	Mar, 21	Aruba	2021-03-07
EPI_ISL_1371248	Latin America	Mar, 21	Aruba	2021-03-07
EPI_ISL_1371249	Europe	Mar, 21	Netherlands	2021-03-08
EPI_ISL_1371250	Europe	Mar, 21	Netherlands	2021-03-08
EPI_ISL_1371251	Latin America	Mar, 21	Bonaire	2021-03-04
EPI_ISL_1371252	Latin America	Mar, 21	Aruba	2021-03-05
EPI_ISL_1371253	Latin America	Mar, 21	Aruba	2021-03-05
EPI_ISL_1371254	Latin America	Mar, 21	Aruba	2021-03-06
EPI_ISL_1371255	Latin America	Mar, 21	Aruba	2021-03-07
EPI_ISL_1371256	Latin America	Mar, 21	Aruba	2021-03-08
EPI_ISL_1371257	Europe	Mar, 21	Netherlands	2021-03-08
EPI_ISL_1371258	Latin America	Mar, 21	Bonaire	2021-03-09
EPI_ISL_1371259	Latin America	Mar, 21	Aruba	2021-03-05
EPI_ISL_1371264	Latin America	Mar, 21	Bonaire	2021-03-06
EPI_ISL_1371265	Latin America	Mar, 21	Aruba	2021-03-05
EPI_ISL_1371270	Europe	Feb, 21	Netherlands	2021-02-25
EPI_ISL_1371271	Europe	Mar, 21	Netherlands	2021-03-05
EPI_ISL_1371272	Europe	Mar, 21	Netherlands	2021-03-05
EPI_ISL_1371273	Europe	Mar, 21	Netherlands	2021-03-06
EPI_ISL_1371274	Europe	Mar, 21	Netherlands	2021-03-06
EPI_ISL_1371275	Europe	Mar, 21	Netherlands	2021-03-06
EPI_ISL_1371276	Europe	Mar, 21	Netherlands	2021-03-06
EPI_ISL_1371277	Europe	Mar, 21	Netherlands	2021-03-06
EPI_ISL_1371278	Europe	Mar, 21	Netherlands	2021-03-06
EPI_ISL_1371279	Europe	Mar, 21	Netherlands	2021-03-07
EPI_ISL_1372500	North America	Feb, 21	USA	2021-02-16
EPI_ISL_1372501	North America	Feb, 21	USA	2021-02-23
EPI_ISL_1372502	North America	Feb, 21	USA	2021-02-23
EPI_ISL_1372503	North America	Feb, 21	USA	2021-02-24
EPI_ISL_1372504	North America	Feb, 21	USA	2021-02-25
EPI_ISL_1372505	North America	Feb, 21	USA	2021-02-25
EPI_ISL_1372506	North America	Feb, 21	USA	2021-02-25
EPI_ISL_1372507	North America	Feb, 21	USA	2021-02-22
EPI_ISL_1372508	North America	Feb, 21	USA	2021-02-26
EPI_ISL_1372509	North America	Feb, 21	USA	2021-02-25
EPI_ISL_1372510	North America	Mar, 21	USA	2021-03-19
EPI_ISL_1372511	North America	Mar, 21	USA	2021-03-16
EPI_ISL_1372512	North America	Mar, 21	USA	2021-03-17
EPI_ISL_1372513	North America	Mar, 21	USA	2021-03-19
EPI_ISL_1372514	North America	Feb, 21	USA	2021-02-25
EPI_ISL_1372515	North America	Feb, 21	USA	2021-02-26
EPI_ISL_1372516	North America	Feb, 21	USA	2021-02-25
EPI_ISL_1372517	North America	Feb, 21	USA	2021-02-26
EPI_ISL_1372518	North America	Feb, 21	USA	2021-02-26
EPI_ISL_1372519	North America	Feb, 21	USA	2021-02-25
EPI_ISL_1372520	North America	Feb, 21	USA	2021-02-25
EPI_ISL_1372521	North America	Feb, 21	USA	2021-02-25
EPI_ISL_1372522	North America	Feb, 21	USA	2021-02-22
EPI_ISL_1372523	North America	Feb, 21	USA	2021-02-25
EPI_ISL_1372524	North America	Feb, 21	USA	2021-02-22
EPI_ISL_1372525	North America	Feb, 21	USA	2021-02-24
EPI_ISL_1372526	North America	Feb, 21	USA	2021-02-26
EPI_ISL_1372527	North America	Feb, 21	USA	2021-02-23
EPI_ISL_1372528	North America	Feb, 21	USA	2021-02-26
EPI_ISL_1372529	North America	Feb, 21	USA	2021-02-27
EPI_ISL_1372530	North America	Feb, 21	USA	2021-02-26
EPI_ISL_1372531	North America	Feb, 21	USA	2021-02-23
EPI_ISL_1372532	North America	Feb, 21	USA	2021-02-26
EPI_ISL_1372533	North America	Feb, 21	USA	2021-02-23
EPI_ISL_1372534	North America	Feb, 21	USA	2021-02-22
EPI_ISL_1372535	North America	Feb, 21	USA	2021-02-21
EPI_ISL_1372536	North America	Feb, 21	USA	2021-02-24
EPI_ISL_1372537	North America	Feb, 21	USA	2021-02-16
EPI_ISL_1372538	North America	Feb, 21	USA	2021-02-20
EPI_ISL_1372539	North America	Feb, 21	USA	2021-02-23
EPI_ISL_1372540	Europe	Mar, 21	Italy	2021-03-18
EPI_ISL_1372541	Europe	Mar, 21	Italy	2021-03-18
EPI_ISL_1372542	Europe	Mar, 21	Italy	2021-03-18
EPI_ISL_1372543	Europe	Mar, 21	Italy	2021-03-18
EPI_ISL_1372544	Europe	Mar, 21	Italy	2021-03-18
EPI_ISL_1372545	Europe	Mar, 21	Italy	2021-03-18
EPI_ISL_1372546	Europe	Mar, 21	Italy	2021-03-18
EPI_ISL_1372547	Europe	Mar, 21	Italy	2021-03-18
EPI_ISL_1372548	Europe	Mar, 21	Italy	2021-03-18
EPI_ISL_1372549	Europe	Mar, 21	Italy	2021-03-18
EPI_ISL_1372550	Europe	Mar, 21	Italy	2021-03-18
EPI_ISL_1372551	Europe	Mar, 21	Italy	2021-03-18
EPI_ISL_1372552	Europe	Mar, 21	Italy	2021-03-18
EPI_ISL_1372553	Europe	Mar, 21	Italy	2021-03-18
EPI_ISL_1372554	Europe	Mar, 21	Italy	2021-03-18
EPI_ISL_1372555	Europe	Mar, 21	Italy	2021-03-18
EPI_ISL_1372556	Europe	Mar, 21	Italy	2021-03-18
EPI_ISL_1372557	Europe	Mar, 21	Italy	2021-03-18
EPI_ISL_1372558	Europe	Mar, 21	Italy	2021-03-18
EPI_ISL_1372559	Europe	Mar, 21	Italy	2021-03-18
EPI_ISL_1372560	Europe	Mar, 21	Italy	2021-03-18
EPI_ISL_1372561	Europe	Mar, 21	Italy	2021-03-18
EPI_ISL_1372562	Africa	Feb, 20	South Africa	2020-12-06
EPI_ISL_1372563	Africa	Jul, 20	South Africa	2020-07-09
EPI_ISL_1372564	Europe	Mar, 21	Belgium	2021-03-19
EPI_ISL_1372565	Europe	Mar, 21	Belgium	2021-03-19
EPI_ISL_1372566	Europe	Mar, 21	Belgium	2021-03-19
EPI_ISL_1372567	North America	Feb, 20	USA	2020-12-17
EPI_ISL_1372568	North America	Feb, 20	USA	2020-12-17
EPI_ISL_1372569	North America	Feb, 20	USA	2020-12-16
EPI_ISL_1372570	North America	Feb, 20	USA	2020-12-16
EPI_ISL_1372571	North America	Feb, 20	USA	2020-12-03
EPI_ISL_1372572	North America	Feb, 20	USA	2020-12-09
EPI_ISL_1372573	North America	Feb, 20	USA	2020-12-15
EPI_ISL_1372574	North America	Feb, 20	USA	2020-12-17
EPI_ISL_1372575	North America	Feb, 20	USA	2020-12-16
EPI_ISL_1372576	North America	Feb, 20	USA	2020-12-17
EPI_ISL_1372577	North America	Feb, 20	USA	2020-12-16
EPI_ISL_1372578	North America	Feb, 20	USA	2020-12-16
EPI_ISL_1372579	North America	Feb, 20	USA	2020-12-09
EPI_ISL_1372580	North America	Feb, 20	USA	2020-12-10
EPI_ISL_1372581	North America	Feb, 20	USA	2020-12-10
EPI_ISL_1372582	North America	Feb, 20	USA	2020-12-10
EPI_ISL_1372583	North America	Feb, 20	USA	2020-12-10
EPI_ISL_1372584	North America	Feb, 21	USA	2021-02-21
EPI_ISL_1372585	North America	Mar, 21	USA	2021-03-01
EPI_ISL_1372586	North America	Mar, 21	USA	2021-03-10
EPI_ISL_1372587	North America	Mar, 21	USA	2021-03-15
EPI_ISL_1372588	North America	Feb, 21	USA	2021-02-21
EPI_ISL_1372589	North America	Mar, 21	USA	2021-03-11
EPI_ISL_1372593	North America	Mar, 21	USA	2021-03-20
EPI_ISL_1372594	North America	Mar, 21	USA	2021-03-17
EPI_ISL_1372596	North America	Mar, 21	USA	2021-03-02
EPI_ISL_1364000	Europe	Feb, 21	Sweden	2021-02-02
EPI_ISL_1364001	Europe	Feb, 21	Sweden	2021-02-03
EPI_ISL_1364002	Europe	Feb, 21	Sweden	2021-02-03
EPI_ISL_1364003	Europe	Feb, 21	Sweden	2021-02-02
EPI_ISL_1364004	Europe	Feb, 21	Sweden	2021-02-03
EPI_ISL_1364005	Europe	Feb, 21	Sweden	2021-02-03
EPI_ISL_1364006	Europe	Feb, 21	Sweden	2021-02-02
EPI_ISL_1364007	Europe	Feb, 21	Sweden	2021-02-02
EPI_ISL_1364008	Europe	Feb, 21	Sweden	2021-02-02
EPI_ISL_1364009	Europe	Feb, 21	Sweden	2021-02-02
EPI_ISL_1364010	Europe	Feb, 21	Sweden	2021-02-02
EPI_ISL_1364011	Europe	Feb, 21	Sweden	2021-02-03
EPI_ISL_1364012	Europe	Feb, 21	Sweden	2021-02-02
EPI_ISL_1364013	Europe	Feb, 21	Sweden	2021-02-10
EPI_ISL_1364014	Europe	Feb, 21	Sweden	2021-02-11
EPI_ISL_1364015	Europe	Feb, 21	Sweden	2021-02-11
EPI_ISL_1364016	Europe	Feb, 21	Sweden	2021-02-12
EPI_ISL_1364017	Europe	Feb, 21	Sweden	2021-02-02
EPI_ISL_1364018	Europe	Feb, 21	Sweden	2021-02-02
EPI_ISL_1364019	Europe	Feb, 21	Sweden	2021-02-02
EPI_ISL_1364020	Europe	Feb, 21	Sweden	2021-02-02
EPI_ISL_1364021	Europe	Feb, 21	Sweden	2021-02-02
EPI_ISL_1364022	Europe	Feb, 21	Sweden	2021-02-02
EPI_ISL_1364023	Europe	Feb, 21	Sweden	2021-02-02
EPI_ISL_1364024	Europe	Feb, 21	Sweden	2021-02-02
EPI_ISL_1364025	Europe	Feb, 21	Sweden	2021-02-02
EPI_ISL_1364026	Europe	Feb, 21	Sweden	2021-02-02
EPI_ISL_1364027	Europe	Feb, 21	Sweden	2021-02-05
EPI_ISL_1364028	Europe	Feb, 21	Sweden	2021-02-08
EPI_ISL_1364029	Europe	Feb, 21	Sweden	2021-02-05
EPI_ISL_1364032	Europe	Feb, 21	Sweden	2021-02-12
EPI_ISL_1364033	Europe	Feb, 21	Sweden	2021-02-12
EPI_ISL_1364034	Europe	Feb, 21	Sweden	2021-02-12
EPI_ISL_1364040	Europe	Feb, 21	Sweden	2021-02-15
EPI_ISL_1364041	Europe	Feb, 21	Sweden	2021-02-15
EPI_ISL_1364042	Europe	Feb, 21	Sweden	2021-02-15
EPI_ISL_1364043	Europe	Feb, 21	Sweden	2021-02-17
EPI_ISL_1364044	Europe	Feb, 21	Sweden	2021-02-18
EPI_ISL_1364045	Europe	Feb, 21	Sweden	2021-02-18
EPI_ISL_1364046	Europe	Feb, 21	Sweden	2021-02-08
EPI_ISL_1364047	Europe	Feb, 21	Sweden	2021-02-08
EPI_ISL_1364048	Europe	Feb, 21	Sweden	2021-02-08
EPI_ISL_1364049	Europe	Feb, 21	Sweden	2021-02-08
EPI_ISL_1365300	Europe	Mar, 21	United Kingdom	2021-03-14
EPI_ISL_1365301	Europe	Mar, 21	United Kingdom	2021-03-09
EPI_ISL_1365302	Europe	Mar, 21	United Kingdom	2021-03-14
EPI_ISL_1365303	Europe	Mar, 21	United Kingdom	2021-03-09
EPI_ISL_1365304	Europe	Mar, 21	United Kingdom	2021-03-14
EPI_ISL_1365305	Europe	Mar, 21	United Kingdom	2021-03-09
EPI_ISL_1365306	Europe	Mar, 21	United Kingdom	2021-03-10
EPI_ISL_1365307	Europe	Mar, 21	United Kingdom	2021-03-09
EPI_ISL_1365308	Europe	Mar, 21	United Kingdom	2021-03-13
EPI_ISL_1365309	Europe	Mar, 21	United Kingdom	2021-03-14
EPI_ISL_1365310	Europe	Mar, 21	United Kingdom	2021-03-14
EPI_ISL_1365311	Europe	Mar, 21	United Kingdom	2021-03-14
EPI_ISL_1365312	Europe	Mar, 21	United Kingdom	2021-03-14
EPI_ISL_1365313	Europe	Mar, 21	United Kingdom	2021-03-03
EPI_ISL_1365314	Europe	Mar, 21	United Kingdom	2021-03-03
EPI_ISL_1365315	Europe	Mar, 21	United Kingdom	2021-03-03
EPI_ISL_1365316	Europe	Mar, 21	United Kingdom	2021-03-03
EPI_ISL_1365317	Europe	Mar, 21	United Kingdom	2021-03-03
EPI_ISL_1365318	Europe	Mar, 21	United Kingdom	2021-03-03
EPI_ISL_1365319	Europe	Mar, 21	United Kingdom	2021-03-03
EPI_ISL_1365320	Europe	Mar, 21	United Kingdom	2021-03-03
EPI_ISL_1365321	Europe	Mar, 21	United Kingdom	2021-03-03
EPI_ISL_1365322	Europe	Mar, 21	United Kingdom	2021-03-03
EPI_ISL_1365323	Europe	Jan, 21	United Kingdom	2021-01-23
EPI_ISL_1365324	Europe	Mar, 21	United Kingdom	2021-03-03
EPI_ISL_1365325	Europe	Mar, 21	United Kingdom	2021-03-03
EPI_ISL_1365326	Europe	Mar, 21	United Kingdom	2021-03-04
EPI_ISL_1365327	Europe	Mar, 21	United Kingdom	2021-03-01
EPI_ISL_1365328	Europe	Mar, 21	United Kingdom	2021-03-04
EPI_ISL_1365329	Europe	Mar, 21	United Kingdom	2021-03-04
EPI_ISL_1365330	Europe	Mar, 21	United Kingdom	2021-03-03
EPI_ISL_1365331	Europe	Mar, 21	United Kingdom	2021-03-04
EPI_ISL_1365332	Europe	Mar, 21	United Kingdom	2021-03-04
EPI_ISL_1365333	Europe	Mar, 21	United Kingdom	2021-03-04
EPI_ISL_1365334	Europe	Mar, 21	United Kingdom	2021-03-04
EPI_ISL_1365335	Europe	Mar, 21	United Kingdom	2021-03-04
EPI_ISL_1365336	Europe	Mar, 21	United Kingdom	2021-03-03
EPI_ISL_1365337	Europe	Mar, 21	United Kingdom	2021-03-04
EPI_ISL_1365338	Europe	Mar, 21	United Kingdom	2021-03-03
EPI_ISL_1365339	Europe	Mar, 21	United Kingdom	2021-03-04
EPI_ISL_1365340	Europe	Mar, 21	United Kingdom	2021-03-04
EPI_ISL_1365341	Europe	Mar, 21	United Kingdom	2021-03-04
EPI_ISL_1365342	Europe	Mar, 21	United Kingdom	2021-03-04
EPI_ISL_1365343	Europe	Mar, 21	United Kingdom	2021-03-02
EPI_ISL_1365344	Europe	Mar, 21	United Kingdom	2021-03-04
EPI_ISL_1365345	Europe	Mar, 21	United Kingdom	2021-03-04
EPI_ISL_1365346	Europe	Mar, 21	United Kingdom	2021-03-04
EPI_ISL_1365347	Europe	Mar, 21	United Kingdom	2021-03-04
EPI_ISL_1365348	Europe	Mar, 21	United Kingdom	2021-03-04
EPI_ISL_1365349	Europe	Mar, 21	United Kingdom	2021-03-03
EPI_ISL_1365350	Europe	Mar, 21	United Kingdom	2021-03-04
EPI_ISL_1365351	Europe	Mar, 21	United Kingdom	2021-03-02
EPI_ISL_1365352	Europe	Mar, 21	United Kingdom	2021-03-03
EPI_ISL_1365353	Europe	Mar, 21	United Kingdom	2021-03-04
EPI_ISL_1365354	Europe	Mar, 21	United Kingdom	2021-03-04
EPI_ISL_1365355	Europe	Mar, 21	United Kingdom	2021-03-04
EPI_ISL_1365356	Europe	Mar, 21	United Kingdom	2021-03-04
EPI_ISL_1365357	Europe	Mar, 21	United Kingdom	2021-03-16
EPI_ISL_1365358	Europe	Mar, 21	United Kingdom	2021-03-03
EPI_ISL_1365359	Europe	Mar, 21	United Kingdom	2021-03-03
EPI_ISL_1365362	Europe	Feb, 21	United Kingdom	2021-02-26
EPI_ISL_1365364	Asia	Nov, 20	Kazakhstan	2020-11-14
EPI_ISL_1365365	Asia	Nov, 20	Kazakhstan	2020-11-18
EPI_ISL_1365370	North America	Mar, 21	USA	2021-03-08
EPI_ISL_1365371	North America	Mar, 21	USA	2021-03-09
EPI_ISL_1365372	North America	Mar, 21	USA	2021-03-09
EPI_ISL_1365373	North America	Mar, 21	USA	2021-03-09
EPI_ISL_1365374	North America	Mar, 21	USA	2021-03-03
EPI_ISL_1365375	North America	Mar, 21	USA	2021-03-04
EPI_ISL_1365376	North America	Mar, 21	USA	2021-03-04
EPI_ISL_1365377	North America	Mar, 21	USA	2021-03-04
EPI_ISL_1365378	North America	Mar, 21	USA	2021-03-04
EPI_ISL_1365379	North America	Mar, 21	USA	2021-03-04
EPI_ISL_1366610	Europe	Mar, 21	Belgium	2021-03-14
EPI_ISL_1366611	Europe	Mar, 21	Belgium	2021-03-15
EPI_ISL_1366612	Europe	Mar, 21	Italy	2021-03-25
EPI_ISL_1366613	Europe	Mar, 21	Belgium	2021-03-16
EPI_ISL_1366614	North America	Feb, 21	USA	2021-02-16
EPI_ISL_1366615	North America	Feb, 21	USA	2021-02-17
EPI_ISL_1366616	North America	Feb, 21	USA	2021-02-18
EPI_ISL_1366617	North America	Feb, 21	USA	2021-02-21
EPI_ISL_1366618	North America	Feb, 21	USA	2021-02-22
EPI_ISL_1366619	North America	Feb, 21	USA	2021-02-23
EPI_ISL_1366620	North America	Feb, 21	USA	2021-02-23
EPI_ISL_1366621	North America	Feb, 21	USA	2021-02-24
EPI_ISL_1366622	North America	Feb, 21	USA	2021-02-24
EPI_ISL_1366623	North America	Feb, 21	USA	2021-02-24
EPI_ISL_1366624	North America	Feb, 21	USA	2021-02-24
EPI_ISL_1366625	North America	Feb, 21	USA	2021-02-24
EPI_ISL_1366626	North America	Feb, 21	USA	2021-02-24
EPI_ISL_1366627	North America	Feb, 21	USA	2021-02-25
EPI_ISL_1366628	North America	Feb, 21	USA	2021-02-11
EPI_ISL_1366629	North America	Feb, 21	USA	2021-02-12
EPI_ISL_1366630	North America	Feb, 21	USA	2021-02-14
EPI_ISL_1366631	North America	Feb, 21	USA	2021-02-14
EPI_ISL_1366632	North America	Feb, 21	USA	2021-02-15
EPI_ISL_1366633	North America	Feb, 21	USA	2021-02-16
EPI_ISL_1366634	North America	Feb, 21	USA	2021-02-17
EPI_ISL_1366635	North America	Feb, 21	USA	2021-02-18
EPI_ISL_1366636	North America	Feb, 21	USA	2021-02-18
EPI_ISL_1366637	North America	Feb, 21	USA	2021-02-19
EPI_ISL_1366638	North America	Feb, 21	USA	2021-02-25
EPI_ISL_1366639	North America	Feb, 21	USA	2021-02-28
EPI_ISL_1366640	North America	Feb, 21	USA	2021-02-28
EPI_ISL_1366641	North America	Mar, 21	USA	2021-03-01
EPI_ISL_1366642	North America	Mar, 21	USA	2021-03-01
EPI_ISL_1366643	North America	Mar, 21	USA	2021-03-02
EPI_ISL_1366644	North America	Mar, 21	USA	2021-03-02
EPI_ISL_1366645	North America	Mar, 21	USA	2021-03-03
EPI_ISL_1366646	North America	Mar, 21	USA	2021-03-03
EPI_ISL_1366647	North America	Mar, 21	USA	2021-03-03
EPI_ISL_1366648	North America	Mar, 21	USA	2021-03-04
EPI_ISL_1366649	North America	Mar, 21	USA	2021-03-04
EPI_ISL_1366650	North America	Mar, 21	USA	2021-03-04
EPI_ISL_1366651	North America	Mar, 21	USA	2021-03-05
EPI_ISL_1366652	North America	Mar, 21	USA	2021-03-06
EPI_ISL_1366653	North America	Mar, 21	USA	2021-03-06
EPI_ISL_1366655	Europe	Mar, 21	Spain	2021-03-05
EPI_ISL_1366657	Europe	Mar, 21	Spain	2021-03-13
EPI_ISL_1366658	Europe	Mar, 21	Italy	2021-03-25
EPI_ISL_1366659	Europe	Mar, 21	Italy	2021-03-25
EPI_ISL_1366660	Latin America	Feb, 21	Mexico	2021-02-21
EPI_ISL_1366661	Latin America	Feb, 21	Mexico	2021-02-16
EPI_ISL_1366662	Latin America	Feb, 21	Mexico	2021-02-19
EPI_ISL_1366663	Latin America	Feb, 21	Mexico	2021-02-15
EPI_ISL_1366664	Latin America	Feb, 21	Mexico	2021-02-17
EPI_ISL_1366665	Latin America	Feb, 21	Mexico	2021-02-16
EPI_ISL_1366666	Latin America	Feb, 21	Mexico	2021-02-19
EPI_ISL_1366667	Latin America	Feb, 21	Mexico	2021-02-16
EPI_ISL_1366668	Latin America	Feb, 21	Mexico	2021-02-16
EPI_ISL_1366669	Latin America	Feb, 21	Mexico	2021-02-17
EPI_ISL_1366670	Latin America	Feb, 21	Mexico	2021-02-19
EPI_ISL_1366671	Latin America	Feb, 21	Mexico	2021-02-19
EPI_ISL_1366672	Latin America	Feb, 21	Mexico	2021-02-20
EPI_ISL_1366673	Latin America	Feb, 21	Mexico	2021-02-20
EPI_ISL_1366674	Latin America	Feb, 21	Mexico	2021-02-21
EPI_ISL_1366675	Latin America	Feb, 21	Mexico	2021-02-21
EPI_ISL_1366676	Latin America	Feb, 21	Mexico	2021-02-23
EPI_ISL_1366677	Latin America	Feb, 21	Mexico	2021-02-15
EPI_ISL_1366678	Latin America	Feb, 21	Mexico	2021-02-17
EPI_ISL_1366679	Latin America	Feb, 21	Mexico	2021-02-18
EPI_ISL_1366680	Latin America	Feb, 21	Mexico	2021-02-17
EPI_ISL_1366681	Latin America	Feb, 21	Mexico	2021-02-19
EPI_ISL_1366682	Latin America	Feb, 21	Mexico	2021-02-19
EPI_ISL_1366683	Latin America	Feb, 21	Mexico	2021-02-20
EPI_ISL_1366684	Latin America	Feb, 21	Mexico	2021-02-20
EPI_ISL_1366685	Latin America	Feb, 21	Mexico	2021-02-16
EPI_ISL_1366686	Latin America	Feb, 21	Mexico	2021-02-21
EPI_ISL_1366687	Latin America	Feb, 21	Mexico	2021-02-15
EPI_ISL_1366688	Latin America	Feb, 21	Mexico	2021-02-15
EPI_ISL_1366689	Latin America	Feb, 21	Mexico	2021-02-16
EPI_ISL_1366693	Latin America	Feb, 21	Mexico	2021-02-22
EPI_ISL_1366695	Latin America	Feb, 21	Mexico	2021-02-24
EPI_ISL_1366696	Latin America	Feb, 21	Mexico	2021-02-23
EPI_ISL_1367940	North America	Jan, 21	Canada	2021-01
EPI_ISL_1367941	North America	Jan, 21	Canada	2021-01
EPI_ISL_1367942	North America	Jan, 21	Canada	2021-01
EPI_ISL_1367943	North America	Jan, 21	Canada	2021-01
EPI_ISL_1367944	North America	Jan, 21	Canada	2021-01
EPI_ISL_1367945	North America	Jan, 21	Canada	2021-01
EPI_ISL_1367946	North America	Jan, 21	Canada	2021-01
EPI_ISL_1367947	North America	Jan, 21	Canada	2021-01
EPI_ISL_1367948	North America	Jan, 21	Canada	2021-01
EPI_ISL_1367949	North America	Jan, 21	Canada	2021-01
EPI_ISL_1367950	North America	Jan, 21	Canada	2021-01
EPI_ISL_1367951	North America	Jan, 21	Canada	2021-01
EPI_ISL_1367952	North America	Jan, 21	Canada	2021-01
EPI_ISL_1367953	North America	Jan, 21	Canada	2021-01
EPI_ISL_1367954	North America	Jan, 21	Canada	2021-01
EPI_ISL_1367955	North America	Jan, 21	Canada	2021-01
EPI_ISL_1367956	North America	Jan, 21	Canada	2021-01
EPI_ISL_1367957	North America	Jan, 21	Canada	2021-01
EPI_ISL_1367958	North America	Jan, 21	Canada	2021-01
EPI_ISL_1367959	North America	Jan, 21	Canada	2021-01
EPI_ISL_1367960	North America	Jan, 21	Canada	2021-01
EPI_ISL_1367961	North America	Jan, 21	Canada	2021-01
EPI_ISL_1367962	North America	Jan, 21	Canada	2021-01
EPI_ISL_1367963	North America	Jan, 21	Canada	2021-01
EPI_ISL_1367964	North America	Jan, 21	Canada	2021-01
EPI_ISL_1367965	North America	Jan, 21	Canada	2021-01
EPI_ISL_1367966	North America	Jan, 21	Canada	2021-01
EPI_ISL_1367967	North America	Jan, 21	Canada	2021-01
EPI_ISL_1367968	North America	Jan, 21	Canada	2021-01
EPI_ISL_1367969	North America	Jan, 21	Canada	2021-01
EPI_ISL_1367970	North America	Jan, 21	Canada	2021-01
EPI_ISL_1367971	North America	Jan, 21	Canada	2021-01
EPI_ISL_1367972	North America	Jan, 21	Canada	2021-01
EPI_ISL_1367973	North America	Jan, 21	Canada	2021-01
EPI_ISL_1367974	North America	Jan, 21	Canada	2021-01
EPI_ISL_1367975	North America	Jan, 21	Canada	2021-01
EPI_ISL_1367976	North America	Jan, 21	Canada	2021-01
EPI_ISL_1367977	North America	Jan, 21	Canada	2021-01
EPI_ISL_1367978	North America	Jan, 21	Canada	2021-01
EPI_ISL_1367979	North America	Jan, 21	Canada	2021-01
EPI_ISL_1367980	North America	Jan, 21	Canada	2021-01
EPI_ISL_1367981	North America	Jan, 21	Canada	2021-01
EPI_ISL_1367982	North America	Jan, 21	Canada	2021-01
EPI_ISL_1367983	North America	Jan, 21	Canada	2021-01
EPI_ISL_1367985	North America	Jan, 21	Canada	2021-01
EPI_ISL_1367986	North America	Jan, 21	Canada	2021-01
EPI_ISL_1367987	North America	Jan, 21	Canada	2021-01
EPI_ISL_1367988	North America	Jan, 21	Canada	2021-01
EPI_ISL_1367989	North America	Jan, 21	Canada	2021-01
EPI_ISL_1367990	North America	Jan, 21	Canada	2021-01
EPI_ISL_1367991	North America	Jan, 21	Canada	2021-01
EPI_ISL_1367992	North America	Jan, 21	Canada	2021-01
EPI_ISL_1367993	North America	Jan, 21	Canada	2021-01
EPI_ISL_1367994	North America	Jan, 21	Canada	2021-01
EPI_ISL_1367995	North America	Jan, 21	Canada	2021-01
EPI_ISL_1367996	North America	Jan, 21	Canada	2021-01
EPI_ISL_1367997	North America	Jan, 21	Canada	2021-01
EPI_ISL_1367998	North America	Jan, 21	Canada	2021-01
EPI_ISL_1367999	North America	Jan, 21	Canada	2021-01
EPI_ISL_1365280	Europe	Mar, 21	United Kingdom	2021-03-14
EPI_ISL_1365281	Europe	Mar, 21	United Kingdom	2021-03-09
EPI_ISL_1365282	Europe	Mar, 21	United Kingdom	2021-03-14
EPI_ISL_1365283	Europe	Mar, 21	United Kingdom	2021-03-14
EPI_ISL_1365284	Europe	Mar, 21	United Kingdom	2021-03-14
EPI_ISL_1365286	Europe	Mar, 21	United Kingdom	2021-03-09
EPI_ISL_1365289	Europe	Mar, 21	United Kingdom	2021-03-09
EPI_ISL_1366600	Europe	Mar, 21	Slovenia	2021-03-08
EPI_ISL_1366601	Europe	Mar, 21	Slovenia	2021-03-12
EPI_ISL_1366602	Europe	Mar, 21	Slovenia	2021-03-10
EPI_ISL_1366603	Europe	Mar, 21	Slovenia	2021-03-10
EPI_ISL_1366604	Europe	Mar, 21	Slovenia	2021-03-09
EPI_ISL_1366605	Europe	Mar, 21	Slovenia	2021-03-11
EPI_ISL_1366606	Europe	Feb, 21	Slovenia	2021-02-24
EPI_ISL_1366607	Europe	Feb, 21	Slovenia	2021-02-25
EPI_ISL_1366608	Europe	Feb, 21	Slovenia	2021-02-24
EPI_ISL_1366609	Europe	Feb, 21	Slovenia	2021-02-24
EPI_ISL_1367900	North America	Mar, 21	USA	2021-03-08
EPI_ISL_1367901	North America	Mar, 21	USA	2021-03-09
EPI_ISL_1367902	North America	Mar, 21	USA	2021-03-09
EPI_ISL_1367903	North America	Mar, 21	USA	2021-03-09
EPI_ISL_1367904	North America	Mar, 21	USA	2021-03-09
EPI_ISL_1367905	North America	Mar, 21	USA	2021-03-09
EPI_ISL_1367906	North America	Mar, 21	USA	2021-03-09
EPI_ISL_1367907	North America	Mar, 21	USA	2021-03-09
EPI_ISL_1367908	North America	Mar, 21	USA	2021-03-09
EPI_ISL_1367909	North America	Mar, 21	USA	2021-03-09
EPI_ISL_1367910	North America	Mar, 21	USA	2021-03-09
EPI_ISL_1367911	North America	Mar, 21	USA	2021-03-09
EPI_ISL_1367912	North America	Mar, 21	USA	2021-03-09
EPI_ISL_1367913	North America	Mar, 21	USA	2021-03-09
EPI_ISL_1367914	North America	Mar, 21	USA	2021-03-08
EPI_ISL_1367915	North America	Mar, 21	USA	2021-03-10
EPI_ISL_1367916	North America	Mar, 21	USA	2021-03-10
EPI_ISL_1367917	North America	Mar, 21	USA	2021-03-10
EPI_ISL_1367918	North America	Feb, 21	Canada	2021-02
EPI_ISL_1367919	North America	Jan, 21	Canada	2021-01
EPI_ISL_1367920	North America	Jan, 21	Canada	2021-01
EPI_ISL_1367921	North America	Jan, 21	Canada	2021-01
EPI_ISL_1367922	North America	Jan, 21	Canada	2021-01
EPI_ISL_1367923	North America	Jan, 21	Canada	2021-01
EPI_ISL_1367924	North America	Jan, 21	Canada	2021-01
EPI_ISL_1367925	North America	Jan, 21	Canada	2021-01
EPI_ISL_1367926	North America	Jan, 21	Canada	2021-01
EPI_ISL_1367927	North America	Jan, 21	Canada	2021-01
EPI_ISL_1367928	North America	Jan, 21	Canada	2021-01
EPI_ISL_1367929	North America	Jan, 21	Canada	2021-01
EPI_ISL_1367930	North America	Jan, 21	Canada	2021-01
EPI_ISL_1367931	North America	Jan, 21	Canada	2021-01
EPI_ISL_1367932	North America	Jan, 21	Canada	2021-01
EPI_ISL_1367933	North America	Jan, 21	Canada	2021-01
EPI_ISL_1367934	North America	Jan, 21	Canada	2021-01
EPI_ISL_1367935	North America	Jan, 21	Canada	2021-01
EPI_ISL_1367936	North America	Jan, 21	Canada	2021-01
EPI_ISL_1367937	North America	Jan, 21	Canada	2021-01
EPI_ISL_1367938	North America	Jan, 21	Canada	2021-01
EPI_ISL_1367939	North America	Jan, 21	Canada	2021-01
EPI_ISL_1371100	Europe	Feb, 21	Netherlands	2021-02-27
EPI_ISL_1371101	Europe	Feb, 21	Netherlands	2021-02-28
EPI_ISL_1371102	Europe	Mar, 21	Netherlands	2021-03-10
EPI_ISL_1371103	Europe	Mar, 21	Netherlands	2021-03-09
EPI_ISL_1371104	Europe	Feb, 21	Netherlands	2021-02-26
EPI_ISL_1371105	Europe	Feb, 21	Netherlands	2021-02-27
EPI_ISL_1371106	Europe	Feb, 21	Netherlands	2021-02-27
EPI_ISL_1371107	Europe	Feb, 21	Netherlands	2021-02-28
EPI_ISL_1371108	Europe	Mar, 21	Netherlands	2021-03-10
EPI_ISL_1371109	Europe	Feb, 21	Netherlands	2021-02-26
EPI_ISL_1371110	Europe	Feb, 21	Netherlands	2021-02-27
EPI_ISL_1371111	Europe	Mar, 21	Netherlands	2021-03-03
EPI_ISL_1371112	Europe	Mar, 21	Netherlands	2021-03-03
EPI_ISL_1371113	Europe	Mar, 21	Netherlands	2021-03-03
EPI_ISL_1371114	Europe	Mar, 21	Netherlands	2021-03-03
EPI_ISL_1371115	Europe	Mar, 21	Netherlands	2021-03-04
EPI_ISL_1371116	Europe	Mar, 21	Netherlands	2021-03-04
EPI_ISL_1371117	Europe	Mar, 21	Netherlands	2021-03-04
EPI_ISL_1371118	Europe	Mar, 21	Netherlands	2021-03-05
EPI_ISL_1371119	Europe	Mar, 21	Netherlands	2021-03-03
EPI_ISL_1371120	Europe	Mar, 21	Netherlands	2021-03-03
EPI_ISL_1371121	Europe	Mar, 21	Netherlands	2021-03-04
EPI_ISL_1371122	Europe	Mar, 21	Netherlands	2021-03-04
EPI_ISL_1371123	Europe	Mar, 21	Netherlands	2021-03-04
EPI_ISL_1371124	Europe	Mar, 21	Netherlands	2021-03-03
EPI_ISL_1371125	Europe	Mar, 21	Netherlands	2021-03-03
EPI_ISL_1371126	Europe	Mar, 21	Netherlands	2021-03-03
EPI_ISL_1371127	Europe	Mar, 21	Netherlands	2021-03-03
EPI_ISL_1371128	Europe	Mar, 21	Netherlands	2021-03-04
EPI_ISL_1371129	Europe	Mar, 21	Netherlands	2021-03-04
EPI_ISL_1371130	Europe	Mar, 21	Netherlands	2021-03-04
EPI_ISL_1371131	Europe	Mar, 21	Netherlands	2021-03-04
EPI_ISL_1371132	Europe	Mar, 21	Netherlands	2021-03-05
EPI_ISL_1371133	Europe	Mar, 21	Netherlands	2021-03-03
EPI_ISL_1371134	Europe	Mar, 21	Netherlands	2021-03-03
EPI_ISL_1371135	Europe	Mar, 21	Netherlands	2021-03-03
EPI_ISL_1371136	Europe	Mar, 21	Netherlands	2021-03-04
EPI_ISL_1371137	Europe	Mar, 21	Netherlands	2021-03-04
EPI_ISL_1371138	Europe	Mar, 21	Netherlands	2021-03-05
EPI_ISL_1371139	Europe	Mar, 21	Netherlands	2021-03-03
EPI_ISL_1371140	Europe	Mar, 21	Netherlands	2021-03-04
EPI_ISL_1371141	Europe	Mar, 21	Netherlands	2021-03-03
EPI_ISL_1371142	Europe	Mar, 21	Netherlands	2021-03-03
EPI_ISL_1371143	Europe	Mar, 21	Netherlands	2021-03-03
EPI_ISL_1371144	Europe	Mar, 21	Netherlands	2021-03-04
EPI_ISL_1371145	Europe	Mar, 21	Netherlands	2021-03-04
EPI_ISL_1371146	Europe	Mar, 21	Netherlands	2021-03-04
EPI_ISL_1371147	Europe	Mar, 21	Netherlands	2021-03-04
EPI_ISL_1371148	Europe	Mar, 21	Netherlands	2021-03-05
EPI_ISL_1371149	Europe	Mar, 21	Netherlands	2021-03-03
EPI_ISL_1371150	Europe	Mar, 21	Netherlands	2021-03-03
EPI_ISL_1371151	Europe	Mar, 21	Netherlands	2021-03-04
EPI_ISL_1371152	Europe	Mar, 21	Netherlands	2021-03-04
EPI_ISL_1371153	Europe	Mar, 21	Netherlands	2021-03-04
EPI_ISL_1371154	Europe	Mar, 21	Netherlands	2021-03-05
EPI_ISL_1371155	Europe	Mar, 21	Netherlands	2021-03-05
EPI_ISL_1371156	Europe	Mar, 21	Netherlands	2021-03-03
EPI_ISL_1371157	Europe	Mar, 21	Netherlands	2021-03-03
EPI_ISL_1371158	Europe	Mar, 21	Netherlands	2021-03-04
EPI_ISL_1371159	Europe	Mar, 21	Netherlands	2021-03-04
EPI_ISL_1371160	Europe	Mar, 21	Netherlands	2021-03-04
EPI_ISL_1371161	Europe	Mar, 21	Netherlands	2021-03-04
EPI_ISL_1371162	Europe	Mar, 21	Netherlands	2021-03-05
EPI_ISL_1371163	Europe	Feb, 21	Netherlands	2021-02-22
EPI_ISL_1371164	Europe	Feb, 21	Netherlands	2021-02-19
EPI_ISL_1371165	Europe	Mar, 21	Netherlands	2021-03-08
EPI_ISL_1371166	Europe	Mar, 21	Netherlands	2021-03-08
EPI_ISL_1371167	Europe	Feb, 21	Netherlands	2021-02-22
EPI_ISL_1371168	Europe	Mar, 21	Netherlands	2021-03-08
EPI_ISL_1371169	Europe	Mar, 21	Netherlands	2021-03-08
EPI_ISL_1371170	Europe	Mar, 21	Netherlands	2021-03-08
EPI_ISL_1371171	Europe	Mar, 21	Netherlands	2021-03-09
EPI_ISL_1371172	Europe	Mar, 21	Netherlands	2021-03-08
EPI_ISL_1371173	Europe	Feb, 21	Netherlands	2021-02-22
EPI_ISL_1371174	Europe	Feb, 21	Netherlands	2021-02-22
EPI_ISL_1371175	Europe	Mar, 21	Netherlands	2021-03-08
EPI_ISL_1371176	Europe	Mar, 21	Netherlands	2021-03-08
EPI_ISL_1371177	Europe	Mar, 21	Netherlands	2021-03-08
EPI_ISL_1371178	Europe	Mar, 21	Netherlands	2021-03-08
EPI_ISL_1371179	Europe	Feb, 21	Netherlands	2021-02-20
EPI_ISL_1371180	Europe	Mar, 21	Netherlands	2021-03-08
EPI_ISL_1371181	Europe	Mar, 21	Netherlands	2021-03-08
EPI_ISL_1371182	Europe	Mar, 21	Netherlands	2021-03-08
EPI_ISL_1371183	Europe	Mar, 21	Netherlands	2021-03-08
EPI_ISL_1371184	Europe	Mar, 21	Netherlands	2021-03-09
EPI_ISL_1371185	Europe	Mar, 21	Netherlands	2021-03-08
EPI_ISL_1371186	Europe	Feb, 21	Netherlands	2021-02-20
EPI_ISL_1371187	Europe	Mar, 21	Netherlands	2021-03-08
EPI_ISL_1371188	Europe	Feb, 21	Netherlands	2021-02-22
EPI_ISL_1371189	Europe	Mar, 21	Netherlands	2021-03-08
EPI_ISL_1371190	Europe	Mar, 21	Netherlands	2021-03-08
EPI_ISL_1371191	Europe	Mar, 21	Netherlands	2021-03-08
EPI_ISL_1371192	Europe	Mar, 21	Netherlands	2021-03-08
EPI_ISL_1371193	Europe	Mar, 21	Netherlands	2021-03-08
EPI_ISL_1371194	Europe	Feb, 21	Netherlands	2021-02-22
EPI_ISL_1371195	Europe	Mar, 21	Netherlands	2021-03-08
EPI_ISL_1371196	Europe	Mar, 21	Netherlands	2021-03-08
EPI_ISL_1371197	Europe	Mar, 21	Netherlands	2021-03-08
EPI_ISL_1371198	Europe	Mar, 21	Netherlands	2021-03-09
EPI_ISL_1371199	Europe	Feb, 21	Netherlands	2021-02-22
EPI_ISL_1372400	Europe	Oct, 20	Russia	2020-10-12
EPI_ISL_1372401	Europe	Oct, 20	Russia	2020-10-09
EPI_ISL_1372402	Europe	Oct, 20	Russia	2020-10-09
EPI_ISL_1372403	Europe	Oct, 20	Russia	2020-10-09
EPI_ISL_1372404	Europe	Oct, 20	Russia	2020-10-09
EPI_ISL_1372405	Europe	Oct, 20	Russia	2020-10-09
EPI_ISL_1372406	Europe	Oct, 20	Russia	2020-10-09
EPI_ISL_1372407	Europe	Oct, 20	Russia	2020-10-09
EPI_ISL_1372408	Europe	Oct, 20	Russia	2020-10-07
EPI_ISL_1372409	Europe	Oct, 20	Russia	2020-10-05
EPI_ISL_1372410	Europe	Feb, 21	Russia	2021-02
EPI_ISL_1372411	Europe	Feb, 21	Russia	2021-02
EPI_ISL_1372412	Europe	Feb, 21	Russia	2021-02
EPI_ISL_1372413	Europe	Feb, 21	Russia	2021-02
EPI_ISL_1372414	Europe	Jan, 21	Italy	2021-01-02
EPI_ISL_1372416	Europe	Feb, 21	Belgium	2021-02-23
EPI_ISL_1372417	Europe	Feb, 21	Belgium	2021-02-23
EPI_ISL_1372418	Europe	Mar, 21	Belgium	2021-03-19
EPI_ISL_1372419	Europe	Mar, 21	Belgium	2021-03-20
EPI_ISL_1372420	Europe	Feb, 21	Belgium	2021-02-21
EPI_ISL_1372421	Europe	Mar, 21	Belgium	2021-03-17
EPI_ISL_1372422	Europe	Mar, 21	Belgium	2021-03-19
EPI_ISL_1372423	Europe	Mar, 21	Belgium	2021-03-20
EPI_ISL_1372424	Europe	Mar, 21	Belgium	2021-03-08
EPI_ISL_1372425	Europe	Feb, 21	Belgium	2021-02-19
EPI_ISL_1372426	Europe	Mar, 21	Switzerland	2021-03-16
EPI_ISL_1372427	Europe	Mar, 21	Switzerland	2021-03-13
EPI_ISL_1372428	Europe	Mar, 21	Switzerland	2021-03-17
EPI_ISL_1372429	Europe	Mar, 21	Switzerland	2021-03-12
EPI_ISL_1372430	Europe	Mar, 21	Switzerland	2021-03-15
EPI_ISL_1372431	Europe	Mar, 21	Switzerland	2021-03-16
EPI_ISL_1372432	Europe	Mar, 21	Switzerland	2021-03-16
EPI_ISL_1372433	Europe	Mar, 21	Switzerland	2021-03-15
EPI_ISL_1372434	Europe	Mar, 21	Switzerland	2021-03-18
EPI_ISL_1372435	Europe	Mar, 21	Switzerland	2021-03-18
EPI_ISL_1372436	Europe	Mar, 21	Switzerland	2021-03-14
EPI_ISL_1372437	Europe	Mar, 21	Switzerland	2021-03-14
EPI_ISL_1372438	Europe	Mar, 21	Switzerland	2021-03-17
EPI_ISL_1372439	Europe	Mar, 21	Switzerland	2021-03-14
EPI_ISL_1372440	Europe	Mar, 21	Switzerland	2021-03-11
EPI_ISL_1372441	Europe	Mar, 21	Switzerland	2021-03-11
EPI_ISL_1372442	Europe	Mar, 21	Switzerland	2021-03-16
EPI_ISL_1372443	Europe	Mar, 21	Switzerland	2021-03-17
EPI_ISL_1372444	Europe	Mar, 21	Switzerland	2021-03-14
EPI_ISL_1372445	Europe	Mar, 21	Switzerland	2021-03-14
EPI_ISL_1372446	Europe	Mar, 21	Switzerland	2021-03-12
EPI_ISL_1372447	Europe	Mar, 21	Switzerland	2021-03-12
EPI_ISL_1372448	Europe	Mar, 21	Switzerland	2021-03-12
EPI_ISL_1372449	Europe	Mar, 21	Switzerland	2021-03-13
EPI_ISL_1372450	Europe	Mar, 21	Switzerland	2021-03-13
EPI_ISL_1372451	Europe	Mar, 21	Switzerland	2021-03-13
EPI_ISL_1372452	Europe	Mar, 21	Switzerland	2021-03-14
EPI_ISL_1372453	Europe	Mar, 21	Switzerland	2021-03-14
EPI_ISL_1372454	Europe	Mar, 21	Switzerland	2021-03-14
EPI_ISL_1372455	Europe	Mar, 21	Switzerland	2021-03-15
EPI_ISL_1372456	Europe	Mar, 21	Switzerland	2021-03-15
EPI_ISL_1372457	Europe	Mar, 21	Switzerland	2021-03-15
EPI_ISL_1372458	Europe	Mar, 21	Switzerland	2021-03-17
EPI_ISL_1372459	Europe	Mar, 21	Switzerland	2021-03-16
EPI_ISL_1372460	Europe	Mar, 21	Switzerland	2021-03-16
EPI_ISL_1372461	Europe	Mar, 21	Switzerland	2021-03-11
EPI_ISL_1372462	Europe	Mar, 21	Switzerland	2021-03-11
EPI_ISL_1372463	Europe	Mar, 21	Switzerland	2021-03-15
EPI_ISL_1372464	North America	Feb, 21	USA	2021-02-24
EPI_ISL_1372465	North America	Feb, 21	USA	2021-02-23
EPI_ISL_1372466	North America	Feb, 21	USA	2021-02-22
EPI_ISL_1372467	North America	Mar, 21	USA	2021-03-19
EPI_ISL_1372468	North America	Feb, 21	USA	2021-02-25
EPI_ISL_1372469	North America	Feb, 21	USA	2021-02-22
EPI_ISL_1372470	North America	Feb, 21	USA	2021-02-19
EPI_ISL_1372471	North America	Feb, 21	USA	2021-02-21
EPI_ISL_1372472	North America	Feb, 21	USA	2021-02-21
EPI_ISL_1372473	North America	Feb, 21	USA	2021-02-24
EPI_ISL_1372474	North America	Feb, 21	USA	2021-02-22
EPI_ISL_1372475	North America	Feb, 21	USA	2021-02-23
EPI_ISL_1372476	North America	Feb, 21	USA	2021-02-25
EPI_ISL_1372477	North America	Feb, 21	USA	2021-02-22
EPI_ISL_1372478	North America	Feb, 21	USA	2021-02-26
EPI_ISL_1372479	North America	Feb, 21	USA	2021-02-25
EPI_ISL_1372480	North America	Feb, 21	USA	2021-02-22
EPI_ISL_1372481	North America	Feb, 21	USA	2021-02-19
EPI_ISL_1372482	North America	Feb, 21	USA	2021-02-23
EPI_ISL_1372483	North America	Feb, 21	USA	2021-02-27
EPI_ISL_1372484	North America	Feb, 21	USA	2021-02-27
EPI_ISL_1372485	North America	Feb, 21	USA	2021-02-25
EPI_ISL_1372486	North America	Mar, 21	USA	2021-03-17
EPI_ISL_1372487	North America	Feb, 21	USA	2021-02-25
EPI_ISL_1372488	North America	Feb, 21	USA	2021-02-25
EPI_ISL_1372489	North America	Feb, 21	USA	2021-02-25
EPI_ISL_1372490	North America	Feb, 21	USA	2021-02-25
EPI_ISL_1372491	North America	Feb, 21	USA	2021-02-25
EPI_ISL_1372492	North America	Feb, 21	USA	2021-02-21
EPI_ISL_1372493	North America	Feb, 21	USA	2021-02-23
EPI_ISL_1372494	North America	Feb, 21	USA	2021-02-22
EPI_ISL_1372495	North America	Feb, 21	USA	2021-02-25
EPI_ISL_1372496	North America	Mar, 21	USA	2021-03-17
EPI_ISL_1372497	North America	Mar, 21	USA	2021-03-15
EPI_ISL_1372498	North America	Feb, 21	USA	2021-02-26
EPI_ISL_1372499	North America	Feb, 21	USA	2021-02-25
EPI_ISL_1365200	Europe	Mar, 21	United Kingdom	2021-03-11
EPI_ISL_1365201	Europe	Mar, 21	United Kingdom	2021-03-13
EPI_ISL_1365202	Europe	Mar, 21	United Kingdom	2021-03-10
EPI_ISL_1365203	Europe	Mar, 21	United Kingdom	2021-03-14
EPI_ISL_1365204	Europe	Mar, 21	United Kingdom	2021-03-14
EPI_ISL_1365205	Europe	Mar, 21	United Kingdom	2021-03-11
EPI_ISL_1365206	Europe	Mar, 21	United Kingdom	2021-03-14
EPI_ISL_1365207	Europe	Mar, 21	United Kingdom	2021-03-10
EPI_ISL_1365208	Europe	Mar, 21	United Kingdom	2021-03-10
EPI_ISL_1365209	Europe	Mar, 21	United Kingdom	2021-03-15
EPI_ISL_1365210	Europe	Mar, 21	United Kingdom	2021-03-11
EPI_ISL_1365211	Europe	Mar, 21	United Kingdom	2021-03-09
EPI_ISL_1365212	Europe	Mar, 21	United Kingdom	2021-03-11
EPI_ISL_1365213	Europe	Mar, 21	United Kingdom	2021-03-10
EPI_ISL_1365214	Europe	Mar, 21	United Kingdom	2021-03-15
EPI_ISL_1365215	Europe	Mar, 21	United Kingdom	2021-03-12
EPI_ISL_1365216	Europe	Mar, 21	United Kingdom	2021-03-12
EPI_ISL_1365217	Europe	Mar, 21	United Kingdom	2021-03-15
EPI_ISL_1365218	Europe	Mar, 21	United Kingdom	2021-03-14
EPI_ISL_1365219	Europe	Mar, 21	United Kingdom	2021-03-11
EPI_ISL_1365220	Europe	Mar, 21	United Kingdom	2021-03-12
EPI_ISL_1365221	Europe	Mar, 21	United Kingdom	2021-03-10
EPI_ISL_1365222	Europe	Mar, 21	United Kingdom	2021-03-11
EPI_ISL_1365223	Europe	Mar, 21	United Kingdom	2021-03-13
EPI_ISL_1365224	Europe	Mar, 21	United Kingdom	2021-03-14
EPI_ISL_1365225	Europe	Mar, 21	United Kingdom	2021-03-14
EPI_ISL_1365226	Europe	Mar, 21	United Kingdom	2021-03-11
EPI_ISL_1365227	Europe	Mar, 21	United Kingdom	2021-03-09
EPI_ISL_1365228	Europe	Mar, 21	United Kingdom	2021-03-09
EPI_ISL_1365229	Europe	Mar, 21	United Kingdom	2021-03-09
EPI_ISL_1365230	Europe	Mar, 21	United Kingdom	2021-03-14
EPI_ISL_1365231	Europe	Mar, 21	United Kingdom	2021-03-11
EPI_ISL_1365232	Europe	Mar, 21	United Kingdom	2021-03-10
EPI_ISL_1365233	Europe	Mar, 21	United Kingdom	2021-03-09
EPI_ISL_1365234	Europe	Mar, 21	United Kingdom	2021-03-14
EPI_ISL_1365235	Europe	Mar, 21	United Kingdom	2021-03-13
EPI_ISL_1365236	Europe	Mar, 21	United Kingdom	2021-03-10
EPI_ISL_1365237	Europe	Mar, 21	United Kingdom	2021-03-14
EPI_ISL_1365238	Europe	Mar, 21	United Kingdom	2021-03-14
EPI_ISL_1365239	Europe	Mar, 21	United Kingdom	2021-03-14
EPI_ISL_1365240	Europe	Mar, 21	United Kingdom	2021-03-14
EPI_ISL_1365241	Europe	Mar, 21	United Kingdom	2021-03-09
EPI_ISL_1365242	Europe	Mar, 21	United Kingdom	2021-03-09
EPI_ISL_1365243	Europe	Mar, 21	United Kingdom	2021-03-09
EPI_ISL_1365244	Europe	Mar, 21	United Kingdom	2021-03-09
EPI_ISL_1365245	Europe	Mar, 21	United Kingdom	2021-03-14
EPI_ISL_1365246	Europe	Mar, 21	United Kingdom	2021-03-09
EPI_ISL_1365247	Europe	Mar, 21	United Kingdom	2021-03-14
EPI_ISL_1365248	Europe	Mar, 21	United Kingdom	2021-03-14
EPI_ISL_1365249	Europe	Mar, 21	United Kingdom	2021-03-11
EPI_ISL_1365250	Europe	Mar, 21	United Kingdom	2021-03-14
EPI_ISL_1365251	Europe	Mar, 21	United Kingdom	2021-03-10
EPI_ISL_1365252	Europe	Mar, 21	United Kingdom	2021-03-10
EPI_ISL_1365253	Europe	Mar, 21	United Kingdom	2021-03-10
EPI_ISL_1365254	Europe	Mar, 21	United Kingdom	2021-03-10
EPI_ISL_1365255	Europe	Mar, 21	United Kingdom	2021-03-11
EPI_ISL_1365256	Europe	Mar, 21	United Kingdom	2021-03-09
EPI_ISL_1365257	Europe	Mar, 21	United Kingdom	2021-03-14
EPI_ISL_1365258	Europe	Mar, 21	United Kingdom	2021-03-14
EPI_ISL_1365259	Europe	Mar, 21	United Kingdom	2021-03-14
EPI_ISL_1365260	Europe	Mar, 21	United Kingdom	2021-03-14
EPI_ISL_1365261	Europe	Mar, 21	United Kingdom	2021-03-14
EPI_ISL_1365262	Europe	Mar, 21	United Kingdom	2021-03-09
EPI_ISL_1365263	Europe	Mar, 21	United Kingdom	2021-03-10
EPI_ISL_1365264	Europe	Mar, 21	United Kingdom	2021-03-10
EPI_ISL_1365265	Europe	Mar, 21	United Kingdom	2021-03-10
EPI_ISL_1365266	Europe	Mar, 21	United Kingdom	2021-03-11
EPI_ISL_1365267	Europe	Mar, 21	United Kingdom	2021-03-09
EPI_ISL_1365268	Europe	Mar, 21	United Kingdom	2021-03-14
EPI_ISL_1365269	Europe	Mar, 21	United Kingdom	2021-03-09
EPI_ISL_1365270	Europe	Mar, 21	United Kingdom	2021-03-14
EPI_ISL_1365271	Europe	Mar, 21	United Kingdom	2021-03-10
EPI_ISL_1365272	Europe	Mar, 21	United Kingdom	2021-03-09
EPI_ISL_1365273	Europe	Mar, 21	United Kingdom	2021-03-13
EPI_ISL_1365274	Europe	Mar, 21	United Kingdom	2021-03-14
EPI_ISL_1365275	Europe	Mar, 21	United Kingdom	2021-03-09
EPI_ISL_1365276	Europe	Mar, 21	United Kingdom	2021-03-09
EPI_ISL_1365277	Europe	Mar, 21	United Kingdom	2021-03-14
EPI_ISL_1365278	Europe	Mar, 21	United Kingdom	2021-03-10
EPI_ISL_1365279	Europe	Mar, 21	United Kingdom	2021-03-09
EPI_ISL_1365285	Europe	Mar, 21	United Kingdom	2021-03-09
EPI_ISL_1365287	Europe	Mar, 21	United Kingdom	2021-03-14
EPI_ISL_1365288	Europe	Mar, 21	United Kingdom	2021-03-11
EPI_ISL_1365290	Europe	Mar, 21	United Kingdom	2021-03-13
EPI_ISL_1365291	Europe	Mar, 21	United Kingdom	2021-03-11
EPI_ISL_1365292	Europe	Mar, 21	United Kingdom	2021-03-13
EPI_ISL_1365293	Europe	Mar, 21	United Kingdom	2021-03-14
EPI_ISL_1365294	Europe	Mar, 21	United Kingdom	2021-03-10
EPI_ISL_1365295	Europe	Mar, 21	United Kingdom	2021-03-10
EPI_ISL_1365296	Europe	Mar, 21	United Kingdom	2021-03-11
EPI_ISL_1365297	Europe	Mar, 21	United Kingdom	2021-03-11
EPI_ISL_1365298	Europe	Mar, 21	United Kingdom	2021-03-10
EPI_ISL_1365299	Europe	Mar, 21	United Kingdom	2021-03-10
EPI_ISL_1366513	Europe	Mar, 21	Belgium	2021-03-10
EPI_ISL_1366514	Europe	Mar, 21	Belgium	2021-03-13
EPI_ISL_1366515	Europe	Mar, 21	Belgium	2021-03-16
EPI_ISL_1366516	Europe	Mar, 21	Belgium	2021-03-09
EPI_ISL_1366517	Europe	Mar, 21	Belgium	2021-03-12
EPI_ISL_1366518	Europe	Mar, 21	Belgium	2021-03-14
EPI_ISL_1366519	Europe	Mar, 21	Belgium	2021-03-15
EPI_ISL_1366520	Europe	Mar, 21	Belgium	2021-03-11
EPI_ISL_1366521	Europe	Mar, 21	Slovenia	2021-03-02
EPI_ISL_1366522	Europe	Mar, 21	Slovenia	2021-03-06
EPI_ISL_1366523	Europe	Mar, 21	Slovenia	2021-03-06
EPI_ISL_1366524	Europe	Mar, 21	Slovenia	2021-03-08
EPI_ISL_1366525	Europe	Feb, 21	Slovenia	2021-02-25
EPI_ISL_1366526	Europe	Feb, 21	Slovenia	2021-02-25
EPI_ISL_1366527	Europe	Feb, 21	Slovenia	2021-02-25
EPI_ISL_1366528	Europe	Feb, 21	Slovenia	2021-02-25
EPI_ISL_1366529	Europe	Feb, 21	Slovenia	2021-02-25
EPI_ISL_1366530	Europe	Feb, 21	Slovenia	2021-02-25
EPI_ISL_1366531	Europe	Feb, 21	Slovenia	2021-02-25
EPI_ISL_1366532	Europe	Feb, 21	Slovenia	2021-02-25
EPI_ISL_1366533	Europe	Feb, 21	Slovenia	2021-02-25
EPI_ISL_1366534	Europe	Feb, 21	Slovenia	2021-02-25
EPI_ISL_1366535	Europe	Feb, 21	Slovenia	2021-02-25
EPI_ISL_1366536	Europe	Feb, 21	Slovenia	2021-02-25
EPI_ISL_1366537	Europe	Feb, 21	Slovenia	2021-02-25
EPI_ISL_1366538	Europe	Feb, 21	Slovenia	2021-02-25
EPI_ISL_1366539	Europe	Feb, 21	Slovenia	2021-02-25
EPI_ISL_1366540	Europe	Feb, 21	Slovenia	2021-02-25
EPI_ISL_1366541	Europe	Feb, 21	Slovenia	2021-02-25
EPI_ISL_1366542	Europe	Feb, 21	Slovenia	2021-02-25
EPI_ISL_1366543	Europe	Feb, 21	Slovenia	2021-02-25
EPI_ISL_1366544	Europe	Feb, 21	Slovenia	2021-02-25
EPI_ISL_1366545	Europe	Feb, 21	Slovenia	2021-02-25
EPI_ISL_1366546	Europe	Feb, 21	Slovenia	2021-02-25
EPI_ISL_1366547	Europe	Feb, 21	Slovenia	2021-02-25
EPI_ISL_1366548	Europe	Feb, 21	Slovenia	2021-02-25
EPI_ISL_1366549	Europe	Feb, 21	Slovenia	2021-02-19
EPI_ISL_1366550	Europe	Feb, 21	Slovenia	2021-02-23
EPI_ISL_1366551	Europe	Feb, 21	Slovenia	2021-02-25
EPI_ISL_1366552	Europe	Feb, 21	Slovenia	2021-02-26
EPI_ISL_1366553	Europe	Feb, 21	Slovenia	2021-02-27
EPI_ISL_1366554	Europe	Mar, 21	Slovenia	2021-03-02
EPI_ISL_1366555	Europe	Mar, 21	Slovenia	2021-03-03
EPI_ISL_1366556	Europe	Mar, 21	Slovenia	2021-03-03
EPI_ISL_1366557	Europe	Mar, 21	Slovenia	2021-03-06
EPI_ISL_1366558	Europe	Mar, 21	Slovenia	2021-03-04
EPI_ISL_1366559	Europe	Mar, 21	Slovenia	2021-03-08
EPI_ISL_1366560	Europe	Mar, 21	Slovenia	2021-03-12
EPI_ISL_1366561	Europe	Aug, 20	Slovenia	2020-08-20
EPI_ISL_1366562	Europe	Feb, 20	Slovenia	2020-12-08
EPI_ISL_1366563	Europe	Jan, 21	Slovenia	2021-01-16
EPI_ISL_1366564	Europe	Jan, 21	Slovenia	2021-01-20
EPI_ISL_1366565	Europe	Jan, 21	Slovenia	2021-01-27
EPI_ISL_1366566	Europe	Jan, 21	Slovenia	2021-01-30
EPI_ISL_1366567	Europe	Feb, 21	Slovenia	2021-02-03
EPI_ISL_1366568	Europe	Feb, 21	Slovenia	2021-02-06
EPI_ISL_1366569	Europe	Feb, 21	Slovenia	2021-02-10
EPI_ISL_1366570	Europe	Feb, 21	Slovenia	2021-02-17
EPI_ISL_1366571	Europe	Feb, 21	Slovenia	2021-02-20
EPI_ISL_1366572	Europe	Feb, 21	Slovenia	2021-02-24
EPI_ISL_1366573	Europe	Mar, 21	Slovenia	2021-03-03
EPI_ISL_1366574	Europe	Mar, 21	Slovenia	2021-03-08
EPI_ISL_1366575	Europe	Mar, 21	Belgium	2021-03-17
EPI_ISL_1366576	Europe	Mar, 21	Belgium	2021-03-15
EPI_ISL_1366577	Europe	Mar, 21	Slovenia	2021-03-15
EPI_ISL_1366578	Europe	Mar, 21	Slovenia	2021-03-14
EPI_ISL_1366579	Europe	Mar, 21	Slovenia	2021-03-13
EPI_ISL_1366580	Europe	Mar, 21	Slovenia	2021-03-12
EPI_ISL_1366581	Europe	Mar, 21	Slovenia	2021-03-11
EPI_ISL_1366582	Europe	Mar, 21	Slovenia	2021-03-16
EPI_ISL_1366583	Europe	Mar, 21	Slovenia	2021-03-10
EPI_ISL_1366584	Europe	Mar, 21	Slovenia	2021-03-13
EPI_ISL_1366585	Europe	Mar, 21	Slovenia	2021-03-16
EPI_ISL_1366586	Europe	Mar, 21	Slovenia	2021-03-12
EPI_ISL_1366587	Europe	Feb, 21	Slovenia	2021-02-24
EPI_ISL_1366588	Europe	Mar, 21	Slovenia	2021-03-12
EPI_ISL_1366589	Europe	Mar, 21	Slovenia	2021-03-11
EPI_ISL_1366590	Europe	Mar, 21	Slovenia	2021-03-12
EPI_ISL_1366591	Europe	Mar, 21	Slovenia	2021-03-12
EPI_ISL_1366592	Europe	Mar, 21	Slovenia	2021-03-15
EPI_ISL_1366593	Europe	Feb, 21	Slovenia	2021-02-24
EPI_ISL_1366594	Europe	Feb, 21	Slovenia	2021-02-24
EPI_ISL_1366595	Europe	Feb, 21	Slovenia	2021-02-25
EPI_ISL_1366596	Europe	Feb, 21	Slovenia	2021-02-24
EPI_ISL_1366597	Europe	Feb, 21	Slovenia	2021-02-24
EPI_ISL_1366598	Europe	Feb, 21	Slovenia	2021-02-25
EPI_ISL_1366599	Europe	Mar, 21	Slovenia	2021-03-15
EPI_ISL_1367823	North America	Mar, 21	USA	2021-03-04
EPI_ISL_1367824	North America	Mar, 21	USA	2021-03-04
EPI_ISL_1367825	North America	Mar, 21	USA	2021-03-08
EPI_ISL_1367826	North America	Mar, 21	USA	2021-03-08
EPI_ISL_1367827	North America	Mar, 21	USA	2021-03-08
EPI_ISL_1367828	North America	Mar, 21	USA	2021-03-08
EPI_ISL_1367829	North America	Mar, 21	USA	2021-03-08
EPI_ISL_1367840	North America	Mar, 21	USA	2021-03-08
EPI_ISL_1367841	North America	Mar, 21	USA	2021-03-08
EPI_ISL_1367842	North America	Mar, 21	USA	2021-03-09
EPI_ISL_1367843	North America	Mar, 21	USA	2021-03-09
EPI_ISL_1367844	North America	Mar, 21	USA	2021-03-10
EPI_ISL_1367845	North America	Mar, 21	USA	2021-03-10
EPI_ISL_1367846	North America	Mar, 21	USA	2021-03-11
EPI_ISL_1367847	North America	Mar, 21	USA	2021-03-08
EPI_ISL_1367848	North America	Mar, 21	USA	2021-03-09
EPI_ISL_1367849	North America	Mar, 21	USA	2021-03-09
EPI_ISL_1367850	North America	Mar, 21	USA	2021-03-11
EPI_ISL_1367851	North America	Mar, 21	USA	2021-03-10
EPI_ISL_1367852	North America	Mar, 21	USA	2021-03-09
EPI_ISL_1367853	North America	Mar, 21	USA	2021-03-03
EPI_ISL_1367854	North America	Mar, 21	USA	2021-03-03
EPI_ISL_1367855	North America	Mar, 21	USA	2021-03-03
EPI_ISL_1367856	North America	Feb, 21	USA	2021-02-25
EPI_ISL_1367857	North America	Mar, 21	USA	2021-03-09
EPI_ISL_1367858	North America	Mar, 21	USA	2021-03-09
EPI_ISL_1367859	North America	Feb, 21	USA	2021-02-26
EPI_ISL_1367860	North America	Feb, 21	USA	2021-02-25
EPI_ISL_1367861	North America	Mar, 21	USA	2021-03-01
EPI_ISL_1367862	North America	Mar, 21	USA	2021-03-02
EPI_ISL_1367863	North America	Mar, 21	USA	2021-03-03
EPI_ISL_1367864	North America	Mar, 21	USA	2021-03-05
EPI_ISL_1367865	North America	Mar, 21	USA	2021-03-05
EPI_ISL_1367866	North America	Mar, 21	USA	2021-03-05
EPI_ISL_1367867	North America	Mar, 21	USA	2021-03-05
EPI_ISL_1367868	North America	Mar, 21	USA	2021-03-05
EPI_ISL_1367869	North America	Mar, 21	USA	2021-03-05
EPI_ISL_1367870	North America	Mar, 21	USA	2021-03-05
EPI_ISL_1367871	North America	Mar, 21	USA	2021-03-08
EPI_ISL_1367872	North America	Mar, 21	USA	2021-03-08
EPI_ISL_1367873	North America	Mar, 21	USA	2021-03-08
EPI_ISL_1367874	North America	Mar, 21	USA	2021-03-08
EPI_ISL_1367875	North America	Mar, 21	USA	2021-03-08
EPI_ISL_1367876	North America	Mar, 21	USA	2021-03-08
EPI_ISL_1367877	North America	Mar, 21	USA	2021-03-08
EPI_ISL_1367878	North America	Feb, 21	USA	2021-02-09
EPI_ISL_1367879	North America	Feb, 21	USA	2021-02-09
EPI_ISL_1367880	North America	Feb, 21	USA	2021-02-09
EPI_ISL_1367881	North America	Feb, 21	USA	2021-02-09
EPI_ISL_1367882	North America	Feb, 21	USA	2021-02-10
EPI_ISL_1367883	North America	Feb, 21	USA	2021-02-11
EPI_ISL_1367884	North America	Feb, 21	USA	2021-02-11
EPI_ISL_1367885	North America	Feb, 21	USA	2021-02-25
EPI_ISL_1367886	North America	Feb, 21	USA	2021-02-25
EPI_ISL_1367887	North America	Mar, 21	USA	2021-03-04
EPI_ISL_1367888	North America	Mar, 21	USA	2021-03-03
EPI_ISL_1367889	North America	Mar, 21	USA	2021-03-04
EPI_ISL_1367890	North America	Mar, 21	USA	2021-03-07
EPI_ISL_1367891	North America	Mar, 21	USA	2021-03-08
EPI_ISL_1367892	North America	Mar, 21	USA	2021-03-08
EPI_ISL_1367893	North America	Mar, 21	USA	2021-03-08
EPI_ISL_1367894	North America	Mar, 21	USA	2021-03-08
EPI_ISL_1367895	North America	Mar, 21	USA	2021-03-08
EPI_ISL_1367896	North America	Mar, 21	USA	2021-03-08
EPI_ISL_1367897	North America	Mar, 21	USA	2021-03-08
EPI_ISL_1367898	North America	Mar, 21	USA	2021-03-08
EPI_ISL_1367899	North America	Mar, 21	USA	2021-03-08
EPI_ISL_1371081	Europe	Mar, 21	Netherlands	2021-03-02
EPI_ISL_1371082	Europe	Feb, 21	Netherlands	2021-02-26
EPI_ISL_1371083	Europe	Feb, 21	Netherlands	2021-02-26
EPI_ISL_1371084	Europe	Feb, 21	Netherlands	2021-02-27
EPI_ISL_1371085	Europe	Feb, 21	Netherlands	2021-02-28
EPI_ISL_1371086	Europe	Mar, 21	Netherlands	2021-03-10
EPI_ISL_1371087	Latin America	Mar, 21	Aruba	2021-03-10
EPI_ISL_1371088	Europe	Mar, 21	Netherlands	2021-03-03
EPI_ISL_1371089	Europe	Feb, 21	Netherlands	2021-02-26
EPI_ISL_1365160	Europe	Mar, 21	United Kingdom	2021-03-15
EPI_ISL_1365161	Europe	Mar, 21	United Kingdom	2021-03-15
EPI_ISL_1365180	Europe	Mar, 21	United Kingdom	2021-03-15
EPI_ISL_1365181	Europe	Mar, 21	United Kingdom	2021-03-11
EPI_ISL_1365182	Europe	Mar, 21	United Kingdom	2021-03-13
EPI_ISL_1365183	Europe	Mar, 21	United Kingdom	2021-03-09
EPI_ISL_1365184	Europe	Mar, 21	United Kingdom	2021-03-15
EPI_ISL_1365185	Europe	Mar, 21	United Kingdom	2021-03-09
EPI_ISL_1365186	Europe	Mar, 21	United Kingdom	2021-03-15
EPI_ISL_1365187	Europe	Mar, 21	United Kingdom	2021-03-13
EPI_ISL_1365188	Europe	Mar, 21	United Kingdom	2021-03-13
EPI_ISL_1365189	Europe	Mar, 21	United Kingdom	2021-03-13
EPI_ISL_1365190	Europe	Mar, 21	United Kingdom	2021-03-15
EPI_ISL_1365191	Europe	Mar, 21	United Kingdom	2021-03-10
EPI_ISL_1365192	Europe	Mar, 21	United Kingdom	2021-03-11
EPI_ISL_1365193	Europe	Mar, 21	United Kingdom	2021-03-10
EPI_ISL_1365194	Europe	Mar, 21	United Kingdom	2021-03-10
EPI_ISL_1365195	Europe	Mar, 21	United Kingdom	2021-03-11
EPI_ISL_1365196	Europe	Mar, 21	United Kingdom	2021-03-11
EPI_ISL_1365197	Europe	Mar, 21	United Kingdom	2021-03-11
EPI_ISL_1365198	Europe	Mar, 21	United Kingdom	2021-03-15
EPI_ISL_1365199	Europe	Mar, 21	United Kingdom	2021-03-15
EPI_ISL_1366492	North America	Feb, 21	USA	2021-02-23
EPI_ISL_1366500	Europe	Jan, 21	Italy	2021-01-22
EPI_ISL_1366501	Europe	Jan, 21	Italy	2021-01-21
EPI_ISL_1366502	Europe	Mar, 21	Belgium	2021-03-16
EPI_ISL_1366503	Asia	Jan, 21	Indonesia	2021-01-12
EPI_ISL_1366504	Europe	Mar, 21	Belgium	2021-03-15
EPI_ISL_1366505	Asia	Jan, 21	Indonesia	2021-01-21
EPI_ISL_1366506	Europe	Mar, 21	Italy	2021-03-25
EPI_ISL_1366507	Europe	Mar, 21	Belgium	2021-03-15
EPI_ISL_1366509	Asia	Jan, 21	Indonesia	2021-01-21
EPI_ISL_1367800	North America	Feb, 21	USA	2021-02-27
EPI_ISL_1367801	North America	Mar, 21	USA	2021-03-02
EPI_ISL_1367802	North America	Mar, 21	USA	2021-03-02
EPI_ISL_1367803	North America	Mar, 21	USA	2021-03-02
EPI_ISL_1367804	North America	Mar, 21	USA	2021-03-02
EPI_ISL_1367805	North America	Mar, 21	USA	2021-03-05
EPI_ISL_1367806	North America	Mar, 21	USA	2021-03-06
EPI_ISL_1367807	North America	Mar, 21	USA	2021-03-06
EPI_ISL_1367808	North America	Mar, 21	USA	2021-03-06
EPI_ISL_1367809	North America	Mar, 21	USA	2021-03-07
EPI_ISL_1367810	North America	Mar, 21	USA	2021-03-06
EPI_ISL_1367811	North America	Mar, 21	USA	2021-03-09
EPI_ISL_1367812	North America	Mar, 21	USA	2021-03-06
EPI_ISL_1367813	North America	Mar, 21	USA	2021-03-07
EPI_ISL_1367814	North America	Mar, 21	USA	2021-03-05
EPI_ISL_1367815	North America	Mar, 21	USA	2021-03-06
EPI_ISL_1367816	North America	Mar, 21	USA	2021-03-09
EPI_ISL_1367817	North America	Mar, 21	USA	2021-03-11
EPI_ISL_1367818	North America	Mar, 21	USA	2021-03-10
EPI_ISL_1367819	North America	Mar, 21	USA	2021-03-06
EPI_ISL_1367820	North America	Mar, 21	USA	2021-03-10
EPI_ISL_1367821	North America	Mar, 21	USA	2021-03-10
EPI_ISL_1367822	North America	Mar, 21	USA	2021-03-07
EPI_ISL_1367830	North America	Mar, 21	USA	2021-03-08
EPI_ISL_1367831	North America	Feb, 21	USA	2021-02-28
EPI_ISL_1367832	North America	Mar, 21	USA	2021-03-01
EPI_ISL_1367833	North America	Mar, 21	USA	2021-03-05
EPI_ISL_1367834	North America	Mar, 21	USA	2021-03-08
EPI_ISL_1367835	North America	Mar, 21	USA	2021-03-10
EPI_ISL_1367836	North America	Mar, 21	USA	2021-03-10
EPI_ISL_1367837	North America	Mar, 21	USA	2021-03-11
EPI_ISL_1367838	North America	Mar, 21	USA	2021-03-04
EPI_ISL_1367839	North America	Mar, 21	USA	2021-03-06
EPI_ISL_1371000	Europe	Feb, 21	Netherlands	2021-02-16
EPI_ISL_1371001	Europe	Feb, 21	Netherlands	2021-02-16
EPI_ISL_1371002	Europe	Feb, 21	Netherlands	2021-02-17
EPI_ISL_1371003	Europe	Feb, 21	Netherlands	2021-02-18
EPI_ISL_1371004	Europe	Feb, 21	Netherlands	2021-02-16
EPI_ISL_1371005	Europe	Feb, 21	Netherlands	2021-02-18
EPI_ISL_1371006	Europe	Feb, 21	Netherlands	2021-02-16
EPI_ISL_1371007	Europe	Feb, 21	Netherlands	2021-02-19
EPI_ISL_1371008	Europe	Feb, 21	Netherlands	2021-02-19
EPI_ISL_1371009	Europe	Feb, 21	Netherlands	2021-02-19
EPI_ISL_1371010	Europe	Feb, 21	Netherlands	2021-02-22
EPI_ISL_1371011	Europe	Feb, 21	Netherlands	2021-02-22
EPI_ISL_1371012	Europe	Feb, 21	Netherlands	2021-02-20
EPI_ISL_1371013	Europe	Feb, 21	Netherlands	2021-02-22
EPI_ISL_1371014	Europe	Feb, 21	Netherlands	2021-02-22
EPI_ISL_1371015	Europe	Feb, 21	Netherlands	2021-02-20
EPI_ISL_1371016	Europe	Feb, 21	Netherlands	2021-02-19
EPI_ISL_1371017	Europe	Feb, 21	Netherlands	2021-02-18
EPI_ISL_1371018	Europe	Feb, 21	Netherlands	2021-02-22
EPI_ISL_1371019	Europe	Feb, 21	Netherlands	2021-02-22
EPI_ISL_1371020	Europe	Feb, 21	Netherlands	2021-02-22
EPI_ISL_1371021	Europe	Mar, 21	Netherlands	2021-03-06
EPI_ISL_1371022	Europe	Feb, 21	Netherlands	2021-02-22
EPI_ISL_1371023	Europe	Feb, 21	Netherlands	2021-02-22
EPI_ISL_1371024	Europe	Feb, 21	Netherlands	2021-02-20
EPI_ISL_1371025	Europe	Feb, 21	Netherlands	2021-02-19
EPI_ISL_1371026	Europe	Feb, 21	Netherlands	2021-02-22
EPI_ISL_1371027	Europe	Feb, 21	Netherlands	2021-02-20
EPI_ISL_1371028	Europe	Feb, 21	Netherlands	2021-02-22
EPI_ISL_1371029	Europe	Feb, 21	Netherlands	2021-02-22
EPI_ISL_1371030	Europe	Feb, 21	Netherlands	2021-02-22
EPI_ISL_1371031	Europe	Feb, 21	Netherlands	2021-02-18
EPI_ISL_1371032	Europe	Feb, 21	Netherlands	2021-02-19
EPI_ISL_1371033	Europe	Feb, 21	Netherlands	2021-02-19
EPI_ISL_1371034	Europe	Feb, 21	Netherlands	2021-02-22
EPI_ISL_1371035	Europe	Feb, 21	Netherlands	2021-02-22
EPI_ISL_1371036	Europe	Feb, 21	Netherlands	2021-02-20
EPI_ISL_1371037	Europe	Feb, 21	Netherlands	2021-02-20
EPI_ISL_1371038	Europe	Feb, 21	Netherlands	2021-02-22
EPI_ISL_1371039	Europe	Feb, 21	Netherlands	2021-02-22
EPI_ISL_1371040	Europe	Feb, 21	Netherlands	2021-02-22
EPI_ISL_1371041	Europe	Feb, 21	Netherlands	2021-02-20
EPI_ISL_1371042	Europe	Feb, 21	Netherlands	2021-02-20
EPI_ISL_1371043	Europe	Feb, 21	Netherlands	2021-02-22
EPI_ISL_1371044	Europe	Feb, 21	Netherlands	2021-02-22
EPI_ISL_1371045	Europe	Feb, 21	Netherlands	2021-02-22
EPI_ISL_1371046	Europe	Feb, 21	Netherlands	2021-02-22
EPI_ISL_1371047	Europe	Feb, 21	Netherlands	2021-02-20
EPI_ISL_1371048	Europe	Feb, 21	Netherlands	2021-02-20
EPI_ISL_1371049	Europe	Feb, 21	Netherlands	2021-02-22
EPI_ISL_1371050	Europe	Feb, 21	Netherlands	2021-02-22
EPI_ISL_1371051	Europe	Feb, 21	Netherlands	2021-02-22
EPI_ISL_1371052	Europe	Feb, 21	Netherlands	2021-02-20
EPI_ISL_1371053	Europe	Feb, 21	Netherlands	2021-02-19
EPI_ISL_1371054	Europe	Feb, 21	Netherlands	2021-02-22
EPI_ISL_1371055	Europe	Feb, 21	Netherlands	2021-02-22
EPI_ISL_1371056	Europe	Feb, 21	Netherlands	2021-02-22
EPI_ISL_1371057	Europe	Feb, 21	Netherlands	2021-02-22
EPI_ISL_1371058	Europe	Feb, 21	Netherlands	2021-02-19
EPI_ISL_1371059	Europe	Feb, 21	Netherlands	2021-02-19
EPI_ISL_1371060	Europe	Feb, 21	Netherlands	2021-02-22
EPI_ISL_1371061	Europe	Feb, 21	Netherlands	2021-02-22
EPI_ISL_1371062	Europe	Feb, 21	Netherlands	2021-02-22
EPI_ISL_1371063	Europe	Feb, 21	Netherlands	2021-02-22
EPI_ISL_1371064	Europe	Mar, 21	Netherlands	2021-03-07
EPI_ISL_1371065	Latin America	Mar, 21	Aruba	2021-03-10
EPI_ISL_1371066	Europe	Mar, 21	Netherlands	2021-03-01
EPI_ISL_1371067	Europe	Feb, 21	Netherlands	2021-02-26
EPI_ISL_1371068	Europe	Feb, 21	Netherlands	2021-02-26
EPI_ISL_1371069	Europe	Feb, 21	Netherlands	2021-02-27
EPI_ISL_1371070	Europe	Feb, 21	Netherlands	2021-02-28
EPI_ISL_1371071	Europe	Feb, 21	Netherlands	2021-02-28
EPI_ISL_1371072	Europe	Mar, 21	Netherlands	2021-03-07
EPI_ISL_1371073	Latin America	Mar, 21	Aruba	2021-03-10
EPI_ISL_1371074	Europe	Mar, 21	Netherlands	2021-03-01
EPI_ISL_1371075	Europe	Feb, 21	Netherlands	2021-02-26
EPI_ISL_1371076	Europe	Feb, 21	Netherlands	2021-02-26
EPI_ISL_1371077	Europe	Feb, 21	Netherlands	2021-02-28
EPI_ISL_1371078	Europe	Feb, 21	Netherlands	2021-02-28
EPI_ISL_1371079	Europe	Mar, 21	Netherlands	2021-03-07
EPI_ISL_1371080	Latin America	Mar, 21	Aruba	2021-03-10
EPI_ISL_1371090	Europe	Mar, 21	Netherlands	2021-03-10
EPI_ISL_1371091	Latin America	Mar, 21	Aruba	2021-03-10
EPI_ISL_1371092	Europe	Mar, 21	Netherlands	2021-03-05
EPI_ISL_1371093	Europe	Feb, 21	Netherlands	2021-02-26
EPI_ISL_1371094	Europe	Feb, 21	Netherlands	2021-02-27
EPI_ISL_1371095	Europe	Feb, 21	Netherlands	2021-02-27
EPI_ISL_1371096	Europe	Feb, 21	Netherlands	2021-02-28
EPI_ISL_1371097	Europe	Mar, 21	Netherlands	2021-03-05
EPI_ISL_1371098	Europe	Feb, 21	Netherlands	2021-02-26
EPI_ISL_1371099	Europe	Feb, 21	Netherlands	2021-02-27
EPI_ISL_1372300	Europe	Feb, 20	Russia	2020-12-18
EPI_ISL_1372301	Europe	Feb, 20	Russia	2020-12-18
EPI_ISL_1372302	Europe	Feb, 20	Russia	2020-12-18
EPI_ISL_1372303	Europe	Feb, 20	Russia	2020-12-21
EPI_ISL_1372304	Europe	Feb, 20	Russia	2020-12-22
EPI_ISL_1372305	Europe	Feb, 20	Russia	2020-12-25
EPI_ISL_1372306	Europe	Feb, 20	Russia	2020-12-29
EPI_ISL_1372307	Europe	Jan, 21	Russia	2021-01-03
EPI_ISL_1372308	Europe	Jan, 21	Russia	2021-01-07
EPI_ISL_1372309	Europe	Jan, 21	Russia	2021-01-09
EPI_ISL_1372310	Europe	Jan, 21	Russia	2021-01-09
EPI_ISL_1372311	Europe	Jan, 21	Russia	2021-01-11
EPI_ISL_1372312	Europe	Jan, 21	Russia	2021-01-14
EPI_ISL_1372313	Europe	Jan, 21	Russia	2021-01-18
EPI_ISL_1372314	Europe	Jan, 21	Russia	2021-01-19
EPI_ISL_1372315	Europe	Jan, 21	Russia	2021-01-19
EPI_ISL_1372316	Europe	Jan, 21	Russia	2021-01-19
EPI_ISL_1372317	Europe	Jan, 21	Russia	2021-01-19
EPI_ISL_1372318	Europe	Jan, 21	Russia	2021-01-05
EPI_ISL_1372319	Europe	Jan, 21	Russia	2021-01-05
EPI_ISL_1372320	Europe	Jan, 21	Russia	2021-01-13
EPI_ISL_1372321	Europe	Jan, 21	Russia	2021-01-18
EPI_ISL_1372322	Europe	Jan, 21	Russia	2021-01-05
EPI_ISL_1372323	Europe	Jan, 21	Russia	2021-01-05
EPI_ISL_1372324	Europe	Jan, 21	Russia	2021-01-12
EPI_ISL_1372325	Europe	Jan, 21	Russia	2021-01-18
EPI_ISL_1372326	Europe	Jan, 21	Russia	2021-01-05
EPI_ISL_1372327	Europe	Jan, 21	Russia	2021-01-12
EPI_ISL_1372328	Europe	Jan, 21	Russia	2021-01-16
EPI_ISL_1372329	Europe	Jan, 21	Russia	2021-01-06
EPI_ISL_1372330	Europe	Jan, 21	Russia	2021-01-05
EPI_ISL_1372331	Europe	Jan, 21	Russia	2021-01-16
EPI_ISL_1372332	Europe	Jan, 21	Russia	2021-01-06
EPI_ISL_1372333	Europe	Jan, 21	Russia	2021-01-05
EPI_ISL_1372334	Europe	Jan, 21	Russia	2021-01-05
EPI_ISL_1372335	Europe	Jan, 21	Russia	2021-01-05
EPI_ISL_1372336	Europe	Jan, 21	Russia	2021-01-06
EPI_ISL_1372337	Europe	Jan, 21	Russia	2021-01-05
EPI_ISL_1372338	Europe	Jan, 21	Russia	2021-01-05
EPI_ISL_1372339	Europe	Jan, 21	Russia	2021-01-06
EPI_ISL_1372340	Europe	Jan, 21	Russia	2021-01-18
EPI_ISL_1372341	Europe	Jan, 21	Russia	2021-01-18
EPI_ISL_1372342	Europe	Jan, 21	Russia	2021-01-13
EPI_ISL_1372343	Europe	Jan, 21	Russia	2021-01-18
EPI_ISL_1372344	Europe	Jan, 21	Russia	2021-01-16
EPI_ISL_1372345	Europe	Jan, 21	Russia	2021-01-05
EPI_ISL_1372346	Europe	Jan, 21	Russia	2021-01-18
EPI_ISL_1372347	Europe	Jan, 21	Russia	2021-01-13
EPI_ISL_1372348	Europe	Jan, 21	Russia	2021-01-05
EPI_ISL_1372349	Europe	Jan, 21	Russia	2021-01-12
EPI_ISL_1372350	Europe	Jan, 21	Russia	2021-01-05
EPI_ISL_1372351	Europe	Jan, 21	Russia	2021-01-18
EPI_ISL_1372352	Europe	Jan, 21	Russia	2021-01-12
EPI_ISL_1372353	Europe	Jan, 21	Russia	2021-01-13
EPI_ISL_1372354	Europe	Jan, 21	Russia	2021-01-13
EPI_ISL_1372355	Europe	Jan, 21	Russia	2021-01-18
EPI_ISL_1372356	Europe	Jan, 21	Russia	2021-01-05
EPI_ISL_1372357	Europe	Jan, 21	Russia	2021-01-18
EPI_ISL_1372358	Europe	Jan, 21	Russia	2021-01-05
EPI_ISL_1372359	Europe	Jan, 21	Russia	2021-01-18
EPI_ISL_1372360	Europe	Jan, 21	Russia	2021-01-18
EPI_ISL_1372361	Europe	Jan, 21	Russia	2021-01-13
EPI_ISL_1372362	Europe	Jan, 21	Russia	2021-01-18
EPI_ISL_1372363	Europe	Jan, 21	Russia	2021-01-13
EPI_ISL_1372364	Europe	Jan, 21	Russia	2021-01-05
EPI_ISL_1372365	Europe	Jan, 21	Russia	2021-01-12
EPI_ISL_1372366	Europe	Jan, 21	Russia	2021-01-18
EPI_ISL_1372367	Europe	Jan, 21	Russia	2021-01-13
EPI_ISL_1372368	Europe	Jan, 21	Russia	2021-01-18
EPI_ISL_1372369	Europe	Jan, 21	Russia	2021-01-12
EPI_ISL_1372370	Europe	Jan, 21	Russia	2021-01-05
EPI_ISL_1372371	Europe	Jan, 21	Russia	2021-01-13
EPI_ISL_1372372	Europe	Jan, 21	Russia	2021-01-05
EPI_ISL_1372373	Europe	Jan, 21	Russia	2021-01-18
EPI_ISL_1372374	Europe	Jan, 21	Russia	2021-01-12
EPI_ISL_1372375	Europe	Jan, 21	Russia	2021-01-15
EPI_ISL_1372376	Europe	Jan, 21	Russia	2021-01-06
EPI_ISL_1372377	Europe	Jan, 21	Russia	2021-01-05
EPI_ISL_1372378	Europe	Jan, 21	Russia	2021-01-13
EPI_ISL_1372379	Europe	Jan, 21	Russia	2021-01-13
EPI_ISL_1372380	Europe	Jan, 21	Russia	2021-01-05
EPI_ISL_1372381	Europe	Jan, 21	Russia	2021-01-13
EPI_ISL_1372382	Europe	Jan, 21	Russia	2021-01-15
EPI_ISL_1372383	Europe	Jan, 21	Russia	2021-01-05
EPI_ISL_1372384	Europe	Jan, 21	Russia	2021-01-13
EPI_ISL_1372385	Europe	Jan, 21	Russia	2021-01-05
EPI_ISL_1372386	Europe	Jan, 21	Russia	2021-01-12
EPI_ISL_1372387	Europe	Jan, 21	Russia	2021-01-12
EPI_ISL_1372388	Europe	Jan, 21	Russia	2021-01-12
EPI_ISL_1372389	Europe	Jan, 21	Russia	2021-01-05
EPI_ISL_1372390	Europe	Jan, 21	Russia	2021-01-12
EPI_ISL_1372391	Europe	Jan, 21	Russia	2021-01-05
EPI_ISL_1372392	Europe	Jan, 21	Russia	2021-01-06
EPI_ISL_1372393	Europe	Jan, 21	Russia	2021-01-13
EPI_ISL_1372394	Europe	Jan, 21	Russia	2021-01-13
EPI_ISL_1372395	Europe	Jan, 21	Russia	2021-01-18
EPI_ISL_1372396	Europe	Jan, 21	Russia	2021-01-14
EPI_ISL_1372397	Europe	Jan, 21	Russia	2021-01-05
EPI_ISL_1372398	Europe	Jan, 21	Russia	2021-01-05
EPI_ISL_1372399	Europe	Jan, 21	Russia	2021-01-05
EPI_ISL_1365100	Europe	Mar, 21	United Kingdom	2021-03-07
EPI_ISL_1365101	Europe	Mar, 21	United Kingdom	2021-03-06
EPI_ISL_1365102	Europe	Mar, 21	United Kingdom	2021-03-07
EPI_ISL_1365103	Europe	Mar, 21	United Kingdom	2021-03-06
EPI_ISL_1365104	Europe	Mar, 21	United Kingdom	2021-03-08
EPI_ISL_1365105	Europe	Mar, 21	United Kingdom	2021-03-06
EPI_ISL_1365106	Europe	Mar, 21	United Kingdom	2021-03-06
EPI_ISL_1365107	Europe	Mar, 21	United Kingdom	2021-03-06
EPI_ISL_1365108	Europe	Mar, 21	United Kingdom	2021-03-07
EPI_ISL_1365109	Europe	Mar, 21	United Kingdom	2021-03-07
EPI_ISL_1365110	Europe	Mar, 21	United Kingdom	2021-03-07
EPI_ISL_1365111	Europe	Mar, 21	United Kingdom	2021-03-07
EPI_ISL_1365112	Europe	Mar, 21	United Kingdom	2021-03-06
EPI_ISL_1365113	Europe	Mar, 21	United Kingdom	2021-03-07
EPI_ISL_1365114	Europe	Mar, 21	United Kingdom	2021-03-06
EPI_ISL_1365115	Europe	Mar, 21	United Kingdom	2021-03-07
EPI_ISL_1365116	Europe	Mar, 21	United Kingdom	2021-03-08
EPI_ISL_1365117	Europe	Mar, 21	United Kingdom	2021-03-07
EPI_ISL_1365118	Europe	Mar, 21	United Kingdom	2021-03-07
EPI_ISL_1365119	Europe	Mar, 21	United Kingdom	2021-03-08
EPI_ISL_1365120	Europe	Mar, 21	United Kingdom	2021-03-07
EPI_ISL_1365121	Europe	Mar, 21	United Kingdom	2021-03-08
EPI_ISL_1365122	Europe	Mar, 21	United Kingdom	2021-03-08
EPI_ISL_1365123	Europe	Mar, 21	United Kingdom	2021-03-07
EPI_ISL_1365124	Europe	Mar, 21	United Kingdom	2021-03-06
EPI_ISL_1365125	Europe	Mar, 21	United Kingdom	2021-03-07
EPI_ISL_1365126	Europe	Mar, 21	United Kingdom	2021-03-06
EPI_ISL_1365127	Europe	Mar, 21	United Kingdom	2021-03-06
EPI_ISL_1365128	Europe	Mar, 21	United Kingdom	2021-03-06
EPI_ISL_1365129	Europe	Mar, 21	United Kingdom	2021-03-08
EPI_ISL_1365130	Europe	Mar, 21	United Kingdom	2021-03-07
EPI_ISL_1365131	Europe	Mar, 21	United Kingdom	2021-03-08
EPI_ISL_1365132	Europe	Mar, 21	United Kingdom	2021-03-06
EPI_ISL_1365133	Europe	Mar, 21	United Kingdom	2021-03-07
EPI_ISL_1365134	Europe	Mar, 21	United Kingdom	2021-03-08
EPI_ISL_1365135	Europe	Mar, 21	United Kingdom	2021-03-06
EPI_ISL_1365136	Europe	Mar, 21	United Kingdom	2021-03-06
EPI_ISL_1365137	Europe	Mar, 21	United Kingdom	2021-03-06
EPI_ISL_1365138	Europe	Mar, 21	United Kingdom	2021-03-08
EPI_ISL_1365139	Europe	Mar, 21	United Kingdom	2021-03-06
EPI_ISL_1365140	Europe	Mar, 21	United Kingdom	2021-03-07
EPI_ISL_1365141	Europe	Mar, 21	United Kingdom	2021-03-06
EPI_ISL_1365142	Europe	Mar, 21	United Kingdom	2021-03-07
EPI_ISL_1365143	Europe	Mar, 21	United Kingdom	2021-03-06
EPI_ISL_1365144	Europe	Mar, 21	United Kingdom	2021-03-08
EPI_ISL_1365145	Europe	Mar, 21	United Kingdom	2021-03-08
EPI_ISL_1365146	Europe	Mar, 21	United Kingdom	2021-03-07
EPI_ISL_1365147	Europe	Mar, 21	United Kingdom	2021-03-06
EPI_ISL_1365148	Europe	Mar, 21	United Kingdom	2021-03-08
EPI_ISL_1365149	Europe	Mar, 21	United Kingdom	2021-03-15
EPI_ISL_1365150	Europe	Mar, 21	United Kingdom	2021-03-15
EPI_ISL_1365151	Europe	Mar, 21	United Kingdom	2021-03-15
EPI_ISL_1365152	Europe	Mar, 21	United Kingdom	2021-03-15
EPI_ISL_1365153	Europe	Mar, 21	United Kingdom	2021-03-15
EPI_ISL_1365154	Europe	Mar, 21	United Kingdom	2021-03-15
EPI_ISL_1365155	Europe	Mar, 21	United Kingdom	2021-03-15
EPI_ISL_1365156	Europe	Mar, 21	United Kingdom	2021-03-15
EPI_ISL_1365157	Europe	Mar, 21	United Kingdom	2021-03-15
EPI_ISL_1365158	Europe	Mar, 21	United Kingdom	2021-03-15
EPI_ISL_1365159	Europe	Mar, 21	United Kingdom	2021-03-15
EPI_ISL_1365162	Europe	Mar, 21	United Kingdom	2021-03-15
EPI_ISL_1365163	Europe	Mar, 21	United Kingdom	2021-03-15
EPI_ISL_1365164	Europe	Mar, 21	United Kingdom	2021-03-15
EPI_ISL_1365165	Europe	Mar, 21	United Kingdom	2021-03-15
EPI_ISL_1365166	Europe	Mar, 21	United Kingdom	2021-03-15
EPI_ISL_1365167	Europe	Mar, 21	United Kingdom	2021-03-15
EPI_ISL_1365168	Europe	Mar, 21	United Kingdom	2021-03-15
EPI_ISL_1365169	Europe	Mar, 21	United Kingdom	2021-03-15
EPI_ISL_1365170	Europe	Mar, 21	United Kingdom	2021-03-15
EPI_ISL_1365171	Europe	Mar, 21	United Kingdom	2021-03-15
EPI_ISL_1365172	Europe	Mar, 21	United Kingdom	2021-03-15
EPI_ISL_1365173	Europe	Mar, 21	United Kingdom	2021-03-15
EPI_ISL_1365174	Europe	Mar, 21	United Kingdom	2021-03-15
EPI_ISL_1365175	Europe	Mar, 21	United Kingdom	2021-03-15
EPI_ISL_1365176	Europe	Mar, 21	United Kingdom	2021-03-15
EPI_ISL_1365177	Europe	Mar, 21	United Kingdom	2021-03-15
EPI_ISL_1365178	Europe	Mar, 21	United Kingdom	2021-03-10
EPI_ISL_1365179	Europe	Mar, 21	United Kingdom	2021-03-11
EPI_ISL_1366400	North America	Jan, 21	USA	2021-01-31
EPI_ISL_1366401	North America	Jan, 21	USA	2021-01-31
EPI_ISL_1366402	North America	Jan, 21	USA	2021-01-30
EPI_ISL_1366403	North America	Feb, 21	USA	2021-02-03
EPI_ISL_1366404	North America	Feb, 21	USA	2021-02-03
EPI_ISL_1366405	North America	Feb, 21	USA	2021-02-01
EPI_ISL_1366406	North America	Feb, 21	USA	2021-02-01
EPI_ISL_1366407	North America	Feb, 21	USA	2021-02-01
EPI_ISL_1366408	North America	Feb, 21	USA	2021-02-01
EPI_ISL_1366409	North America	Feb, 21	USA	2021-02-01
EPI_ISL_1366410	North America	Feb, 21	USA	2021-02-08
EPI_ISL_1366411	North America	Feb, 21	USA	2021-02-08
EPI_ISL_1366412	North America	Feb, 21	USA	2021-02-09
EPI_ISL_1366413	North America	Feb, 21	USA	2021-02-09
EPI_ISL_1366414	North America	Feb, 21	USA	2021-02-10
EPI_ISL_1366415	North America	Feb, 21	USA	2021-02-09
EPI_ISL_1366416	North America	Feb, 21	USA	2021-02-09
EPI_ISL_1366417	North America	Feb, 21	USA	2021-02-09
EPI_ISL_1366418	North America	Feb, 21	USA	2021-02-09
EPI_ISL_1366419	North America	Feb, 21	USA	2021-02-10
EPI_ISL_1366420	North America	Feb, 21	USA	2021-02-10
EPI_ISL_1366421	North America	Feb, 21	USA	2021-02-10
EPI_ISL_1366422	North America	Feb, 21	USA	2021-02-09
EPI_ISL_1366423	North America	Feb, 21	USA	2021-02-09
EPI_ISL_1366424	North America	Feb, 21	USA	2021-02-13
EPI_ISL_1366425	North America	Feb, 21	USA	2021-02-14
EPI_ISL_1366426	North America	Feb, 21	USA	2021-02-13
EPI_ISL_1366427	North America	Feb, 21	USA	2021-02-14
EPI_ISL_1366428	North America	Feb, 21	USA	2021-02-14
EPI_ISL_1366429	North America	Feb, 21	USA	2021-02-14
EPI_ISL_1366430	North America	Feb, 21	USA	2021-02-14
EPI_ISL_1366431	North America	Feb, 21	USA	2021-02-17
EPI_ISL_1366432	North America	Feb, 21	USA	2021-02-17
EPI_ISL_1366433	North America	Feb, 21	USA	2021-02-17
EPI_ISL_1366434	North America	Feb, 21	USA	2021-02-17
EPI_ISL_1366435	North America	Feb, 21	USA	2021-02-17
EPI_ISL_1366436	North America	Feb, 21	USA	2021-02-17
EPI_ISL_1366437	North America	Feb, 21	USA	2021-02-16
EPI_ISL_1366438	North America	Feb, 21	USA	2021-02-16
EPI_ISL_1366439	North America	Feb, 21	USA	2021-02-16
EPI_ISL_1366440	North America	Feb, 21	USA	2021-02-16
EPI_ISL_1366441	North America	Feb, 21	USA	2021-02-16
EPI_ISL_1366442	North America	Feb, 21	USA	2021-02-16
EPI_ISL_1366443	North America	Feb, 21	USA	2021-02-16
EPI_ISL_1366444	North America	Feb, 21	USA	2021-02-16
EPI_ISL_1366445	North America	Feb, 21	USA	2021-02-16
EPI_ISL_1366446	North America	Feb, 21	USA	2021-02-16
EPI_ISL_1366447	North America	Feb, 21	USA	2021-02-15
EPI_ISL_1366448	North America	Feb, 21	USA	2021-02-15
EPI_ISL_1366449	North America	Feb, 21	USA	2021-02-16
EPI_ISL_1366450	North America	Feb, 21	USA	2021-02-15
EPI_ISL_1366451	North America	Feb, 21	USA	2021-02-15
EPI_ISL_1366452	North America	Feb, 21	USA	2021-02-15
EPI_ISL_1366453	North America	Feb, 21	USA	2021-02-15
EPI_ISL_1366454	North America	Feb, 21	USA	2021-02-15
EPI_ISL_1366455	North America	Feb, 21	USA	2021-02-15
EPI_ISL_1366456	North America	Feb, 21	USA	2021-02-15
EPI_ISL_1366457	North America	Feb, 21	USA	2021-02-15
EPI_ISL_1366458	North America	Feb, 21	USA	2021-02-22
EPI_ISL_1366459	North America	Feb, 21	USA	2021-02-22
EPI_ISL_1366460	North America	Feb, 21	USA	2021-02-22
EPI_ISL_1366461	North America	Feb, 21	USA	2021-02-22
EPI_ISL_1366462	North America	Feb, 21	USA	2021-02-24
EPI_ISL_1366463	North America	Feb, 21	USA	2021-02-22
EPI_ISL_1366464	North America	Feb, 21	USA	2021-02-22
EPI_ISL_1366465	North America	Feb, 21	USA	2021-02-22
EPI_ISL_1366466	North America	Feb, 21	USA	2021-02-24
EPI_ISL_1366467	North America	Feb, 21	USA	2021-02-25
EPI_ISL_1366468	North America	Feb, 21	USA	2021-02-23
EPI_ISL_1366469	North America	Feb, 21	USA	2021-02-22
EPI_ISL_1366470	North America	Feb, 21	USA	2021-02-22
EPI_ISL_1366471	North America	Feb, 21	USA	2021-02-21
EPI_ISL_1366472	North America	Feb, 21	USA	2021-02-23
EPI_ISL_1366473	North America	Feb, 21	USA	2021-02-25
EPI_ISL_1366474	North America	Feb, 21	USA	2021-02-25
EPI_ISL_1366475	North America	Feb, 21	USA	2021-02-17
EPI_ISL_1366476	North America	Feb, 21	USA	2021-02-26
EPI_ISL_1366477	North America	Feb, 21	USA	2021-02-13
EPI_ISL_1366478	North America	Feb, 21	USA	2021-02-24
EPI_ISL_1366479	North America	Feb, 21	USA	2021-02-22
EPI_ISL_1366480	North America	Feb, 21	USA	2021-02-23
EPI_ISL_1366481	North America	Feb, 21	USA	2021-02-22
EPI_ISL_1366482	North America	Feb, 21	USA	2021-02-23
EPI_ISL_1366483	North America	Feb, 21	USA	2021-02-24
EPI_ISL_1366484	North America	Feb, 21	USA	2021-02-21
EPI_ISL_1366485	North America	Feb, 21	USA	2021-02-24
EPI_ISL_1366486	North America	Feb, 21	USA	2021-02-23
EPI_ISL_1366487	North America	Feb, 21	USA	2021-02-24
EPI_ISL_1366488	North America	Feb, 21	USA	2021-02-26
EPI_ISL_1366489	North America	Feb, 21	USA	2021-02-25
EPI_ISL_1366490	North America	Feb, 21	USA	2021-02-26
EPI_ISL_1366491	North America	Feb, 21	USA	2021-02-23
EPI_ISL_1366493	North America	Feb, 21	USA	2021-02-23
EPI_ISL_1366494	North America	Feb, 21	USA	2021-02-23
EPI_ISL_1366495	North America	Feb, 21	USA	2021-02-22
EPI_ISL_1366496	North America	Feb, 21	USA	2021-02-22
EPI_ISL_1366498	Europe	Feb, 21	Italy	2021-02-16
EPI_ISL_1366499	Europe	Jan, 21	Italy	2021-01-02
EPI_ISL_1367720	North America	Feb, 21	USA	2021-02-27
EPI_ISL_1367721	North America	Feb, 21	USA	2021-02-24
EPI_ISL_1367722	North America	Feb, 21	USA	2021-02-22
EPI_ISL_1367723	North America	Feb, 21	USA	2021-02-22
EPI_ISL_1367724	North America	Feb, 21	USA	2021-02-24
EPI_ISL_1367725	North America	Feb, 21	USA	2021-02-25
EPI_ISL_1367726	North America	Feb, 21	USA	2021-02-26
EPI_ISL_1367727	North America	Mar, 21	USA	2021-03-02
EPI_ISL_1367728	North America	Mar, 21	USA	2021-03-02
EPI_ISL_1367729	North America	Mar, 21	USA	2021-03-02
EPI_ISL_1367730	North America	Mar, 21	USA	2021-03-02
EPI_ISL_1367731	North America	Mar, 21	USA	2021-03-01
EPI_ISL_1367732	North America	Mar, 21	USA	2021-03-02
EPI_ISL_1367733	North America	Mar, 21	USA	2021-03-02
EPI_ISL_1367734	North America	Mar, 21	USA	2021-03-02
EPI_ISL_1367735	North America	Mar, 21	USA	2021-03-02
EPI_ISL_1367736	North America	Mar, 21	USA	2021-03-03
EPI_ISL_1367737	North America	Mar, 21	USA	2021-03-03
EPI_ISL_1367738	North America	Mar, 21	USA	2021-03-03
EPI_ISL_1367739	North America	Mar, 21	USA	2021-03-02
EPI_ISL_1367740	North America	Mar, 21	USA	2021-03-01
EPI_ISL_1367741	North America	Mar, 21	USA	2021-03-01
EPI_ISL_1367742	North America	Mar, 21	USA	2021-03-09
EPI_ISL_1367743	North America	Mar, 21	USA	2021-03-08
EPI_ISL_1367744	North America	Mar, 21	USA	2021-03-08
EPI_ISL_1367745	North America	Mar, 21	USA	2021-03-08
EPI_ISL_1367746	North America	Feb, 21	USA	2021-02-18
EPI_ISL_1367747	North America	Feb, 21	USA	2021-02-19
EPI_ISL_1367748	North America	Mar, 21	USA	2021-03-01
EPI_ISL_1367749	North America	Feb, 21	USA	2021-02-20
EPI_ISL_1367750	North America	Mar, 21	USA	2021-03-01
EPI_ISL_1367751	North America	Feb, 21	USA	2021-02-25
EPI_ISL_1367752	North America	Feb, 21	USA	2021-02-23
EPI_ISL_1367753	North America	Feb, 21	USA	2021-02-24
EPI_ISL_1367754	North America	Feb, 21	USA	2021-02-24
EPI_ISL_1367755	North America	Feb, 21	USA	2021-02-19
EPI_ISL_1367756	North America	Mar, 21	USA	2021-03-01
EPI_ISL_1367757	North America	Mar, 21	USA	2021-03-01
EPI_ISL_1367758	North America	Feb, 21	USA	2021-02-20
EPI_ISL_1367759	North America	Feb, 21	USA	2021-02-22
EPI_ISL_1367760	North America	Mar, 21	USA	2021-03-01
EPI_ISL_1367761	North America	Feb, 21	USA	2021-02-25
EPI_ISL_1367762	North America	Mar, 21	USA	2021-03-03
EPI_ISL_1367763	North America	Mar, 21	USA	2021-03-02
EPI_ISL_1367764	North America	Mar, 21	USA	2021-03-02
EPI_ISL_1367765	North America	Feb, 21	USA	2021-02-24
EPI_ISL_1367766	North America	Mar, 21	USA	2021-03-03
EPI_ISL_1367767	North America	Mar, 21	USA	2021-03-01
EPI_ISL_1367768	North America	Mar, 21	USA	2021-03-01
EPI_ISL_1367769	North America	Feb, 21	USA	2021-02-26
EPI_ISL_1367770	North America	Mar, 21	USA	2021-03-03
EPI_ISL_1367771	North America	Mar, 21	USA	2021-03-01
EPI_ISL_1367772	North America	Mar, 21	USA	2021-03-02
EPI_ISL_1367773	North America	Mar, 21	USA	2021-03-08
EPI_ISL_1367774	North America	Feb, 21	USA	2021-02-26
EPI_ISL_1367775	North America	Mar, 21	USA	2021-03-08
EPI_ISL_1367776	North America	Mar, 21	USA	2021-03-08
EPI_ISL_1367777	North America	Mar, 21	USA	2021-03-08
EPI_ISL_1367778	North America	Mar, 21	USA	2021-03-08
EPI_ISL_1367779	North America	Mar, 21	USA	2021-03-08
EPI_ISL_1367780	North America	Mar, 21	USA	2021-03-08
EPI_ISL_1367781	North America	Feb, 21	USA	2021-02-25
EPI_ISL_1367782	North America	Mar, 21	USA	2021-03-01
EPI_ISL_1367783	North America	Mar, 21	USA	2021-03-05
EPI_ISL_1367784	North America	Mar, 21	USA	2021-03-04
EPI_ISL_1367785	North America	Mar, 21	USA	2021-03-02
EPI_ISL_1367786	North America	Mar, 21	USA	2021-03-02
EPI_ISL_1367787	North America	Mar, 21	USA	2021-03-02
EPI_ISL_1367788	North America	Mar, 21	USA	2021-03-02
EPI_ISL_1367789	North America	Mar, 21	USA	2021-03-05
EPI_ISL_1367790	North America	Mar, 21	USA	2021-03-08
EPI_ISL_1367791	North America	Mar, 21	USA	2021-03-09
EPI_ISL_1367792	North America	Mar, 21	USA	2021-03-09
EPI_ISL_1367793	North America	Mar, 21	USA	2021-03-09
EPI_ISL_1367794	North America	Mar, 21	USA	2021-03-09
EPI_ISL_1367795	North America	Mar, 21	USA	2021-03-09
EPI_ISL_1367796	North America	Mar, 21	USA	2021-03-09
EPI_ISL_1367797	North America	Mar, 21	USA	2021-03-09
EPI_ISL_1367798	North America	Feb, 21	USA	2021-02-26
EPI_ISL_1367799	North America	Feb, 21	USA	2021-02-26
EPI_ISL_1365020	Europe	Mar, 21	Germany	2021-03-08
EPI_ISL_1365021	Europe	Mar, 21	Germany	2021-03-14
EPI_ISL_1365022	Africa	Feb, 21	Cote dIvoire	2021-02-09
EPI_ISL_1365023	Africa	Feb, 21	Cote dIvoire	2021-02-12
EPI_ISL_1365024	Africa	Feb, 21	Cote dIvoire	2021-02-02
EPI_ISL_1365025	Africa	Feb, 21	Cote dIvoire	2021-02-12
EPI_ISL_1365026	Africa	Feb, 21	Cote dIvoire	2021-02-01
EPI_ISL_1365027	Africa	Feb, 21	Cote dIvoire	2021-02-12
EPI_ISL_1365028	Africa	Feb, 21	Cote dIvoire	2021-02-11
EPI_ISL_1365029	Africa	Feb, 21	Cote dIvoire	2021-02-09
EPI_ISL_1365030	Africa	Feb, 21	Cote dIvoire	2021-02-11
EPI_ISL_1365031	Africa	Feb, 21	Cote dIvoire	2021-02-02
EPI_ISL_1365036	Asia	Feb, 20	Kazakhstan	2020-12-13
EPI_ISL_1365037	Europe	Mar, 21	United Kingdom	2021-03-06
EPI_ISL_1365038	Europe	Mar, 21	United Kingdom	2021-03-08
EPI_ISL_1365039	Europe	Mar, 21	United Kingdom	2021-03-05
EPI_ISL_1365040	Europe	Mar, 21	United Kingdom	2021-03-07
EPI_ISL_1365041	Europe	Mar, 21	United Kingdom	2021-03-06
EPI_ISL_1365042	Europe	Mar, 21	United Kingdom	2021-03-07
EPI_ISL_1365043	Europe	Mar, 21	United Kingdom	2021-03-07
EPI_ISL_1365044	Europe	Mar, 21	United Kingdom	2021-03-06
EPI_ISL_1365045	Europe	Mar, 21	United Kingdom	2021-03-07
EPI_ISL_1365046	Europe	Mar, 21	United Kingdom	2021-03-07
EPI_ISL_1365047	Europe	Mar, 21	United Kingdom	2021-03-06
EPI_ISL_1365048	Europe	Mar, 21	United Kingdom	2021-03-06
EPI_ISL_1365049	Europe	Mar, 21	United Kingdom	2021-03-07
EPI_ISL_1365050	Europe	Mar, 21	United Kingdom	2021-03-06
EPI_ISL_1365051	Europe	Mar, 21	United Kingdom	2021-03-08
EPI_ISL_1365052	Europe	Mar, 21	United Kingdom	2021-03-06
EPI_ISL_1365053	Europe	Mar, 21	United Kingdom	2021-03-08
EPI_ISL_1365054	Europe	Mar, 21	United Kingdom	2021-03-06
EPI_ISL_1365055	Europe	Mar, 21	United Kingdom	2021-03-07
EPI_ISL_1365056	Europe	Mar, 21	United Kingdom	2021-03-07
EPI_ISL_1365057	Europe	Mar, 21	United Kingdom	2021-03-07
EPI_ISL_1365058	Europe	Mar, 21	United Kingdom	2021-03-08
EPI_ISL_1365059	Europe	Mar, 21	United Kingdom	2021-03-06
EPI_ISL_1365060	Europe	Mar, 21	United Kingdom	2021-03-06
EPI_ISL_1365061	Europe	Mar, 21	United Kingdom	2021-03-08
EPI_ISL_1365062	Europe	Mar, 21	United Kingdom	2021-03-06
EPI_ISL_1365063	Europe	Mar, 21	United Kingdom	2021-03-08
EPI_ISL_1365064	Europe	Mar, 21	United Kingdom	2021-03-08
EPI_ISL_1365065	Europe	Mar, 21	United Kingdom	2021-03-05
EPI_ISL_1365066	Europe	Mar, 21	United Kingdom	2021-03-07
EPI_ISL_1365067	Europe	Mar, 21	United Kingdom	2021-03-07
EPI_ISL_1365068	Europe	Mar, 21	United Kingdom	2021-03-06
EPI_ISL_1365069	Europe	Mar, 21	United Kingdom	2021-03-08
EPI_ISL_1365070	Europe	Mar, 21	United Kingdom	2021-03-07
EPI_ISL_1365071	Europe	Mar, 21	United Kingdom	2021-03-07
EPI_ISL_1365072	Europe	Mar, 21	United Kingdom	2021-03-07
EPI_ISL_1365073	Europe	Mar, 21	United Kingdom	2021-03-06
EPI_ISL_1365074	Europe	Mar, 21	United Kingdom	2021-03-06
EPI_ISL_1365075	Europe	Mar, 21	United Kingdom	2021-03-07
EPI_ISL_1365076	Europe	Mar, 21	United Kingdom	2021-03-06
EPI_ISL_1365077	Europe	Mar, 21	United Kingdom	2021-03-06
EPI_ISL_1365078	Europe	Mar, 21	United Kingdom	2021-03-07
EPI_ISL_1365079	Europe	Mar, 21	United Kingdom	2021-03-08
EPI_ISL_1365080	Europe	Mar, 21	United Kingdom	2021-03-06
EPI_ISL_1365081	Europe	Mar, 21	United Kingdom	2021-03-07
EPI_ISL_1365082	Europe	Mar, 21	United Kingdom	2021-03-06
EPI_ISL_1365083	Europe	Mar, 21	United Kingdom	2021-03-06
EPI_ISL_1365084	Europe	Mar, 21	United Kingdom	2021-03-08
EPI_ISL_1365085	Europe	Mar, 21	United Kingdom	2021-03-07
EPI_ISL_1365086	Europe	Mar, 21	United Kingdom	2021-03-06
EPI_ISL_1365087	Europe	Mar, 21	United Kingdom	2021-03-08
EPI_ISL_1365088	Europe	Mar, 21	United Kingdom	2021-03-06
EPI_ISL_1365089	Europe	Mar, 21	United Kingdom	2021-03-06
EPI_ISL_1365090	Europe	Mar, 21	United Kingdom	2021-03-07
EPI_ISL_1365091	Europe	Mar, 21	United Kingdom	2021-03-07
EPI_ISL_1365092	Europe	Mar, 21	United Kingdom	2021-03-07
EPI_ISL_1365093	Europe	Mar, 21	United Kingdom	2021-03-05
EPI_ISL_1365094	Europe	Mar, 21	United Kingdom	2021-03-06
EPI_ISL_1365095	Europe	Mar, 21	United Kingdom	2021-03-08
EPI_ISL_1365096	Europe	Mar, 21	United Kingdom	2021-03-06
EPI_ISL_1365097	Europe	Mar, 21	United Kingdom	2021-03-06
EPI_ISL_1365098	Europe	Mar, 21	United Kingdom	2021-03-08
EPI_ISL_1365099	Europe	Mar, 21	United Kingdom	2021-03-06
EPI_ISL_1366350	North America	Jan, 21	USA	2021-01-27
EPI_ISL_1366351	North America	Jan, 21	USA	2021-01-27
EPI_ISL_1366352	North America	Jan, 21	USA	2021-01-27
EPI_ISL_1366353	North America	Jan, 21	USA	2021-01-27
EPI_ISL_1366354	North America	Jan, 21	USA	2021-01-27
EPI_ISL_1366355	North America	Jan, 21	USA	2021-01-27
EPI_ISL_1366356	North America	Jan, 21	USA	2021-01-27
EPI_ISL_1366357	North America	Jan, 21	USA	2021-01-27
EPI_ISL_1366358	North America	Jan, 21	USA	2021-01-27
EPI_ISL_1366359	North America	Jan, 21	USA	2021-01-28
EPI_ISL_1366360	North America	Jan, 21	USA	2021-01-28
EPI_ISL_1366361	North America	Jan, 21	USA	2021-01-28
EPI_ISL_1366362	North America	Jan, 21	USA	2021-01-27
EPI_ISL_1366367	North America	Jan, 21	USA	2021-01-28
EPI_ISL_1366368	North America	Jan, 21	USA	2021-01-28
EPI_ISL_1366370	North America	Jan, 21	USA	2021-01-27
EPI_ISL_1366371	North America	Jan, 21	USA	2021-01-25
EPI_ISL_1366372	North America	Jan, 21	USA	2021-01-28
EPI_ISL_1366373	North America	Jan, 21	USA	2021-01-28
EPI_ISL_1366374	North America	Jan, 21	USA	2021-01-25
EPI_ISL_1366375	North America	Jan, 21	USA	2021-01-25
EPI_ISL_1366376	North America	Jan, 21	USA	2021-01-29
EPI_ISL_1366377	North America	Jan, 21	USA	2021-01-02
EPI_ISL_1366378	North America	Jan, 21	USA	2021-01-03
EPI_ISL_1366379	North America	Feb, 21	USA	2021-02-02
EPI_ISL_1366380	North America	Feb, 21	USA	2021-02-02
EPI_ISL_1366381	North America	Feb, 21	USA	2021-02-02
EPI_ISL_1366382	North America	Feb, 21	USA	2021-02-02
EPI_ISL_1366383	North America	Feb, 21	USA	2021-02-01
EPI_ISL_1366384	North America	Feb, 21	USA	2021-02-02
EPI_ISL_1366385	North America	Feb, 21	USA	2021-02-02
EPI_ISL_1366386	North America	Feb, 21	USA	2021-02-02
EPI_ISL_1366387	North America	Feb, 21	USA	2021-02-02
EPI_ISL_1366388	North America	Jan, 21	USA	2021-01-31
EPI_ISL_1366389	North America	Jan, 21	USA	2021-01-31
EPI_ISL_1366390	North America	Feb, 21	USA	2021-02-02
EPI_ISL_1366391	North America	Feb, 21	USA	2021-02-01
EPI_ISL_1366392	North America	Feb, 21	USA	2021-02-01
EPI_ISL_1366393	North America	Jan, 21	USA	2021-01-31
EPI_ISL_1366394	North America	Feb, 21	USA	2021-02-01
EPI_ISL_1366395	North America	Feb, 21	USA	2021-02-02
EPI_ISL_1366396	North America	Feb, 21	USA	2021-02-02
EPI_ISL_1366397	North America	Jan, 21	USA	2021-01-31
EPI_ISL_1366398	North America	Jan, 21	USA	2021-01-31
EPI_ISL_1366399	North America	Feb, 21	USA	2021-02-02
EPI_ISL_1367680	Africa	Feb, 21	Cote dIvoire	2021-02-24
EPI_ISL_1367681	North America	Mar, 21	USA	2021-03-03
EPI_ISL_1367682	Africa	Feb, 21	Cote dIvoire	2021-02-18
EPI_ISL_1367683	Africa	Feb, 21	Cote dIvoire	2021-02-02
EPI_ISL_1367684	North America	Mar, 21	USA	2021-03-03
EPI_ISL_1367685	Africa	Jan, 21	Cote dIvoire	2021-01-18
EPI_ISL_1367686	Africa	Jan, 21	Cote dIvoire	2021-01-12
EPI_ISL_1367687	North America	Mar, 21	USA	2021-03-01
EPI_ISL_1367688	Africa	Feb, 21	Cote dIvoire	2021-02-22
EPI_ISL_1367689	Africa	Jan, 21	Cote dIvoire	2021-01-13
EPI_ISL_1367690	North America	Mar, 21	USA	2021-03-02
EPI_ISL_1367691	Africa	Feb, 21	Cote dIvoire	2021-02-22
EPI_ISL_1367692	Africa	Jan, 21	Cote dIvoire	2021-01-18
EPI_ISL_1367693	North America	Mar, 21	USA	2021-03-02
EPI_ISL_1367698	Africa	Jan, 21	Cote dIvoire	2021-01-21
EPI_ISL_1367700	Africa	Jan, 21	Cote dIvoire	2021-01-11
EPI_ISL_1367701	Africa	Jan, 21	Cote dIvoire	2021-01-11
EPI_ISL_1367702	Africa	Jan, 21	Cote dIvoire	2021-01-20
EPI_ISL_1367703	North America	Mar, 21	USA	2021-03-03
EPI_ISL_1367704	Africa	Jan, 21	Cote dIvoire	2021-01-14
EPI_ISL_1367705	North America	Mar, 21	USA	2021-03-08
EPI_ISL_1367706	North America	Mar, 21	USA	2021-03-07
EPI_ISL_1367707	North America	Mar, 21	USA	2021-03-01
EPI_ISL_1367708	North America	Feb, 21	USA	2021-02-24
EPI_ISL_1367709	North America	Feb, 21	USA	2021-02-23
EPI_ISL_1367710	North America	Feb, 21	USA	2021-02-25
EPI_ISL_1367711	North America	Feb, 21	USA	2021-02-26
EPI_ISL_1367712	North America	Feb, 21	USA	2021-02-24
EPI_ISL_1367713	North America	Feb, 21	USA	2021-02-25
EPI_ISL_1367714	North America	Feb, 21	USA	2021-02-26
EPI_ISL_1367715	North America	Mar, 21	USA	2021-03-01
EPI_ISL_1367716	North America	Mar, 21	USA	2021-03-01
EPI_ISL_1367717	North America	Feb, 21	USA	2021-02-23
EPI_ISL_1367718	North America	Feb, 21	USA	2021-02-24
EPI_ISL_1367719	North America	Feb, 21	USA	2021-02-24
EPI_ISL_1372200	North America	Feb, 21	USA	2021-02-25
EPI_ISL_1372201	North America	Feb, 21	USA	2021-02-21
EPI_ISL_1372202	North America	Feb, 21	USA	2021-02-21
EPI_ISL_1372203	North America	Jan, 21	USA	2021-01-25
EPI_ISL_1372204	North America	Jan, 21	USA	2021-01-17
EPI_ISL_1372205	North America	Jan, 21	USA	2021-01-15
EPI_ISL_1372206	North America	Jan, 21	USA	2021-01-11
EPI_ISL_1372207	North America	Mar, 21	USA	2021-03-02
EPI_ISL_1372208	North America	Mar, 21	USA	2021-03-02
EPI_ISL_1372209	North America	Feb, 21	USA	2021-02-23
EPI_ISL_1372210	North America	Jan, 21	USA	2021-01-17
EPI_ISL_1372211	North America	Feb, 21	USA	2021-02-25
EPI_ISL_1372212	North America	Jan, 21	USA	2021-01-16
EPI_ISL_1372213	North America	Feb, 21	USA	2021-02-22
EPI_ISL_1372214	North America	Feb, 21	USA	2021-02-02
EPI_ISL_1372215	North America	Jan, 21	USA	2021-01-13
EPI_ISL_1372216	North America	Jan, 21	USA	2021-01-28
EPI_ISL_1372217	North America	Jan, 21	USA	2021-01-14
EPI_ISL_1372218	North America	Feb, 21	USA	2021-02-23
EPI_ISL_1372219	North America	Mar, 21	USA	2021-03-16
EPI_ISL_1372220	North America	Mar, 21	USA	2021-03-16
EPI_ISL_1372221	North America	Mar, 21	USA	2021-03-16
EPI_ISL_1372222	North America	Mar, 21	USA	2021-03-16
EPI_ISL_1372223	North America	Mar, 21	USA	2021-03-16
EPI_ISL_1372224	North America	Mar, 21	USA	2021-03-16
EPI_ISL_1372225	North America	Mar, 21	USA	2021-03-16
EPI_ISL_1372226	North America	Mar, 21	USA	2021-03-02
EPI_ISL_1372227	North America	Mar, 21	USA	2021-03-02
EPI_ISL_1372228	North America	Mar, 21	USA	2021-03-02
EPI_ISL_1372229	North America	Mar, 21	USA	2021-03-02
EPI_ISL_1372230	North America	Feb, 21	USA	2021-02-26
EPI_ISL_1372231	North America	Feb, 21	USA	2021-02-25
EPI_ISL_1372232	North America	Feb, 21	USA	2021-02-24
EPI_ISL_1372233	North America	Feb, 21	USA	2021-02-23
EPI_ISL_1372234	North America	Feb, 21	USA	2021-02-22
EPI_ISL_1372235	North America	Feb, 21	USA	2021-02-21
EPI_ISL_1372236	North America	Feb, 21	USA	2021-02-19
EPI_ISL_1372237	North America	Jan, 21	USA	2021-01-29
EPI_ISL_1372238	North America	Jan, 21	USA	2021-01-17
EPI_ISL_1372239	North America	Jan, 21	USA	2021-01-17
EPI_ISL_1372240	North America	Jan, 21	USA	2021-01-17
EPI_ISL_1372241	North America	Jan, 21	USA	2021-01-16
EPI_ISL_1372242	North America	Jan, 21	USA	2021-01-15
EPI_ISL_1372243	North America	Jan, 21	USA	2021-01-15
EPI_ISL_1372244	North America	Jan, 21	USA	2021-01-15
EPI_ISL_1372245	North America	Jan, 21	USA	2021-01-15
EPI_ISL_1372246	North America	Jan, 21	USA	2021-01-15
EPI_ISL_1372247	North America	Jan, 21	USA	2021-01-15
EPI_ISL_1372248	North America	Jan, 21	USA	2021-01-15
EPI_ISL_1372249	North America	Jan, 21	USA	2021-01-15
EPI_ISL_1372250	North America	Jan, 21	USA	2021-01-15
EPI_ISL_1372251	North America	Jan, 21	USA	2021-01-15
EPI_ISL_1372252	North America	Jan, 21	USA	2021-01-14
EPI_ISL_1372253	North America	Jan, 21	USA	2021-01-14
EPI_ISL_1372254	North America	Jan, 21	USA	2021-01-14
EPI_ISL_1372255	North America	Jan, 21	USA	2021-01-14
EPI_ISL_1372256	North America	Jan, 21	USA	2021-01-14
EPI_ISL_1372257	North America	Jan, 21	USA	2021-01-13
EPI_ISL_1372258	North America	Jan, 21	USA	2021-01-13
EPI_ISL_1372259	North America	Jan, 21	USA	2021-01-13
EPI_ISL_1372260	North America	Jan, 21	USA	2021-01-13
EPI_ISL_1372261	North America	Jan, 21	USA	2021-01-13
EPI_ISL_1372262	North America	Jan, 21	USA	2021-01-13
EPI_ISL_1372263	North America	Jan, 21	USA	2021-01-12
EPI_ISL_1372264	North America	Jan, 21	USA	2021-01-12
EPI_ISL_1372265	North America	Jan, 21	USA	2021-01-10
EPI_ISL_1372266	North America	Jan, 21	USA	2021-01-10
EPI_ISL_1372267	North America	Jan, 21	USA	2021-01-10
EPI_ISL_1372268	Asia	Mar, 21	India	2021-03-02
EPI_ISL_1372269	Asia	Mar, 21	India	2021-03-03
EPI_ISL_1372270	Asia	Mar, 21	India	2021-03-03
EPI_ISL_1372271	Asia	Mar, 21	India	2021-03-03
EPI_ISL_1372272	Asia	Mar, 21	India	2021-03-03
EPI_ISL_1372273	Asia	Mar, 21	India	2021-03-02
EPI_ISL_1372274	Asia	Mar, 21	India	2021-03-03
EPI_ISL_1372275	Asia	Mar, 21	India	2021-03-02
EPI_ISL_1372276	Asia	Mar, 21	India	2021-03-04
EPI_ISL_1372277	Asia	Mar, 21	India	2021-03-02
EPI_ISL_1372278	Asia	Mar, 21	India	2021-03-01
EPI_ISL_1372279	Asia	Feb, 21	India	2021-02-01
EPI_ISL_1372280	North America	Mar, 21	USA	2021-03-02
EPI_ISL_1372281	North America	Mar, 21	USA	2021-03-09
EPI_ISL_1372282	North America	Mar, 21	USA	2021-03-10
EPI_ISL_1372283	Europe	Oct, 20	Russia	2020-10-16
EPI_ISL_1372284	Europe	Nov, 20	Russia	2020-11-26
EPI_ISL_1372285	Europe	Feb, 20	Russia	2020-12-08
EPI_ISL_1372286	Europe	Feb, 20	Russia	2020-12-21
EPI_ISL_1372287	Europe	Jan, 21	Russia	2021-01-11
EPI_ISL_1372288	Europe	Jan, 21	Russia	2021-01-22
EPI_ISL_1372289	Europe	Jan, 21	Russia	2021-01-27
EPI_ISL_1372290	Europe	Feb, 21	Russia	2021-02-02
EPI_ISL_1372291	Europe	Feb, 21	Russia	2021-02-04
EPI_ISL_1372292	Europe	Feb, 21	Russia	2021-02-06
EPI_ISL_1372293	Europe	Feb, 21	Russia	2021-02-11
EPI_ISL_1372294	Europe	Feb, 21	Russia	2021-02-11
EPI_ISL_1372295	Europe	Feb, 21	Russia	2021-02-17
EPI_ISL_1372296	Europe	Feb, 21	Russia	2021-02-17
EPI_ISL_1372297	Europe	Feb, 21	Russia	2021-02-18
EPI_ISL_1372298	Europe	Feb, 21	Russia	2021-02-19
EPI_ISL_1372299	Europe	Feb, 21	Russia	2021-02-19
EPI_ISL_1365000	Europe	Mar, 21	Germany	2021-03-04
EPI_ISL_1365001	Europe	Mar, 21	Germany	2021-03-04
EPI_ISL_1365002	Europe	Mar, 21	Germany	2021-03-04
EPI_ISL_1365003	Europe	Mar, 21	Germany	2021-03-05
EPI_ISL_1365004	Europe	Mar, 21	Germany	2021-03-05
EPI_ISL_1365005	Europe	Mar, 21	Germany	2021-03-09
EPI_ISL_1365006	Europe	Mar, 21	Germany	2021-03-03
EPI_ISL_1365007	Europe	Mar, 21	Germany	2021-03-07
EPI_ISL_1365008	Europe	Mar, 21	Germany	2021-03-04
EPI_ISL_1365009	Europe	Mar, 21	Germany	2021-03-10
EPI_ISL_1365010	Europe	Feb, 21	Germany	2021-02-24
EPI_ISL_1365011	Europe	Mar, 21	Germany	2021-03-04
EPI_ISL_1365012	Europe	Mar, 21	Germany	2021-03-01
EPI_ISL_1365013	Europe	Feb, 21	Germany	2021-02-24
EPI_ISL_1365014	Europe	Mar, 21	Germany	2021-03-04
EPI_ISL_1365015	Europe	Mar, 21	Germany	2021-03-08
EPI_ISL_1365016	Europe	Mar, 21	Germany	2021-03-10
EPI_ISL_1365017	Europe	Mar, 21	Germany	2021-03-10
EPI_ISL_1365018	Europe	Mar, 21	Germany	2021-03-14
EPI_ISL_1365032	Africa	Feb, 21	Cote dIvoire	2021-02-08
EPI_ISL_1365033	Africa	Feb, 21	Cote dIvoire	2021-02-15
EPI_ISL_1365034	Africa	Feb, 21	Cote dIvoire	2021-02-01
EPI_ISL_1365035	Africa	Feb, 21	Cote dIvoire	2021-02-09
EPI_ISL_1366300	North America	Feb, 21	USA	2021-02-16
EPI_ISL_1366301	North America	Feb, 21	USA	2021-02-24
EPI_ISL_1366302	North America	Feb, 21	USA	2021-02-23
EPI_ISL_1366303	North America	Feb, 21	USA	2021-02-22
EPI_ISL_1366304	North America	Feb, 21	USA	2021-02-23
EPI_ISL_1366305	North America	Feb, 21	USA	2021-02-23
EPI_ISL_1366306	North America	Feb, 21	USA	2021-02-17
EPI_ISL_1366307	North America	Feb, 21	USA	2021-02-14
EPI_ISL_1366308	North America	Feb, 21	USA	2021-02-23
EPI_ISL_1366309	North America	Feb, 21	USA	2021-02-25
EPI_ISL_1366310	North America	Feb, 21	USA	2021-02-22
EPI_ISL_1366311	North America	Feb, 21	USA	2021-02-24
EPI_ISL_1366312	North America	Feb, 21	USA	2021-02-26
EPI_ISL_1366313	North America	Feb, 21	USA	2021-02-23
EPI_ISL_1366314	North America	Feb, 21	USA	2021-02-24
EPI_ISL_1366315	North America	Feb, 21	USA	2021-02-26
EPI_ISL_1366316	North America	Jan, 21	USA	2021-01-27
EPI_ISL_1366317	North America	Feb, 21	USA	2021-02-22
EPI_ISL_1366318	North America	Feb, 21	USA	2021-02-08
EPI_ISL_1366319	North America	Feb, 21	USA	2021-02-23
EPI_ISL_1366320	North America	Feb, 21	USA	2021-02-03
EPI_ISL_1366321	North America	Feb, 21	USA	2021-02-24
EPI_ISL_1366322	North America	Feb, 21	USA	2021-02-08
EPI_ISL_1366323	North America	Feb, 21	USA	2021-02-14
EPI_ISL_1366324	North America	Jan, 21	USA	2021-01-28
EPI_ISL_1366325	Latin America	Feb, 21	Mexico	2021-02-16
EPI_ISL_1366326	Latin America	Jan, 21	Mexico	2021-01-23
EPI_ISL_1366327	Latin America	Jan, 21	Mexico	2021-01-25
EPI_ISL_1366328	Latin America	Jan, 21	Mexico	2021-01-25
EPI_ISL_1366329	Latin America	Jan, 21	Mexico	2021-01-25
EPI_ISL_1366330	Latin America	Jan, 21	Mexico	2021-01-25
EPI_ISL_1366331	Latin America	Jan, 21	Mexico	2021-01-27
EPI_ISL_1366332	Latin America	Jan, 21	Mexico	2021-01-26
EPI_ISL_1366333	Latin America	Feb, 21	Mexico	2021-02-03
EPI_ISL_1366334	Latin America	Feb, 21	Mexico	2021-02-16
EPI_ISL_1366335	North America	Jan, 21	USA	2021-01-27
EPI_ISL_1366336	North America	Jan, 21	USA	2021-01-27
EPI_ISL_1366337	North America	Jan, 21	USA	2021-01-27
EPI_ISL_1366338	North America	Jan, 21	USA	2021-01-27
EPI_ISL_1366339	North America	Jan, 21	USA	2021-01-26
EPI_ISL_1366340	North America	Jan, 21	USA	2021-01-28
EPI_ISL_1366341	North America	Jan, 21	USA	2021-01-28
EPI_ISL_1366342	North America	Jan, 21	USA	2021-01-27
EPI_ISL_1366343	North America	Jan, 21	USA	2021-01-27
EPI_ISL_1366344	North America	Jan, 21	USA	2021-01-27
EPI_ISL_1366345	North America	Jan, 21	USA	2021-01-27
EPI_ISL_1366346	North America	Jan, 21	USA	2021-01-27
EPI_ISL_1366347	North America	Jan, 21	USA	2021-01-27
EPI_ISL_1366348	North America	Jan, 21	USA	2021-01-27
EPI_ISL_1366349	North America	Jan, 21	USA	2021-01-27
EPI_ISL_1366363	North America	Jan, 21	USA	2021-01-28
EPI_ISL_1366364	North America	Jan, 21	USA	2021-01-28
EPI_ISL_1366365	North America	Jan, 21	USA	2021-01-28
EPI_ISL_1366366	North America	Jan, 21	USA	2021-01-28
EPI_ISL_1366369	North America	Jan, 21	USA	2021-01-28
EPI_ISL_1367600	North America	Mar, 21	USA	2021-03-05
EPI_ISL_1367601	North America	Mar, 21	USA	2021-03-06
EPI_ISL_1367602	North America	Mar, 21	USA	2021-03-05
EPI_ISL_1367603	North America	Mar, 21	USA	2021-03-06
EPI_ISL_1367604	North America	Mar, 21	USA	2021-03-04
EPI_ISL_1367605	North America	Mar, 21	USA	2021-03-04
EPI_ISL_1367606	North America	Feb, 21	USA	2021-02-27
EPI_ISL_1367607	North America	Feb, 21	USA	2021-02-27
EPI_ISL_1367608	North America	Feb, 21	USA	2021-02-27
EPI_ISL_1367609	North America	Mar, 21	USA	2021-03-03
EPI_ISL_1367610	North America	Feb, 21	USA	2021-02-28
EPI_ISL_1367611	North America	Feb, 21	USA	2021-02-26
EPI_ISL_1367612	North America	Mar, 21	USA	2021-03-03
EPI_ISL_1367613	North America	Mar, 21	USA	2021-03-03
EPI_ISL_1367614	North America	Mar, 21	USA	2021-03-03
EPI_ISL_1367615	North America	Mar, 21	USA	2021-03-03
EPI_ISL_1367616	North America	Mar, 21	USA	2021-03-03
EPI_ISL_1367617	North America	Mar, 21	USA	2021-03-03
EPI_ISL_1367618	North America	Mar, 21	USA	2021-03-04
EPI_ISL_1367619	North America	Mar, 21	USA	2021-03-04
EPI_ISL_1367620	North America	Mar, 21	USA	2021-03-04
EPI_ISL_1367621	North America	Mar, 21	USA	2021-03-04
EPI_ISL_1367622	North America	Mar, 21	USA	2021-03-04
EPI_ISL_1367623	North America	Mar, 21	USA	2021-03-04
EPI_ISL_1367624	North America	Mar, 21	USA	2021-03-04
EPI_ISL_1367625	North America	Mar, 21	USA	2021-03-04
EPI_ISL_1367626	North America	Mar, 21	USA	2021-03-04
EPI_ISL_1367627	North America	Mar, 21	USA	2021-03-05
EPI_ISL_1367628	North America	Mar, 21	USA	2021-03-05
EPI_ISL_1367629	North America	Mar, 21	USA	2021-03-05
EPI_ISL_1367630	North America	Mar, 21	USA	2021-03-05
EPI_ISL_1367631	North America	Mar, 21	USA	2021-03-05
EPI_ISL_1367632	North America	Mar, 21	USA	2021-03-06
EPI_ISL_1367633	North America	Mar, 21	USA	2021-03-06
EPI_ISL_1367634	North America	Mar, 21	USA	2021-03-06
EPI_ISL_1367635	North America	Mar, 21	USA	2021-03-06
EPI_ISL_1367636	North America	Mar, 21	USA	2021-03-06
EPI_ISL_1367637	North America	Mar, 21	USA	2021-03-06
EPI_ISL_1367638	North America	Mar, 21	USA	2021-03-06
EPI_ISL_1367639	North America	Mar, 21	USA	2021-03-06
EPI_ISL_1367640	North America	Feb, 21	USA	2021-02-28
EPI_ISL_1367641	North America	Mar, 21	USA	2021-03-01
EPI_ISL_1367642	North America	Mar, 21	USA	2021-03-02
EPI_ISL_1367643	North America	Mar, 21	USA	2021-03-03
EPI_ISL_1367644	North America	Mar, 21	USA	2021-03-04
EPI_ISL_1367645	North America	Mar, 21	USA	2021-03-04
EPI_ISL_1367646	North America	Mar, 21	USA	2021-03-05
EPI_ISL_1367647	North America	Mar, 21	USA	2021-03-05
EPI_ISL_1367648	North America	Mar, 21	USA	2021-03-04
EPI_ISL_1367649	North America	Mar, 21	USA	2021-03-08
EPI_ISL_1367650	North America	Mar, 21	USA	2021-03-08
EPI_ISL_1367651	North America	Mar, 21	USA	2021-03-08
EPI_ISL_1367652	North America	Mar, 21	USA	2021-03-06
EPI_ISL_1367653	North America	Mar, 21	USA	2021-03-06
EPI_ISL_1367654	North America	Mar, 21	USA	2021-03-03
EPI_ISL_1367655	North America	Mar, 21	USA	2021-03-03
EPI_ISL_1367656	North America	Mar, 21	USA	2021-03-09
EPI_ISL_1367657	North America	Mar, 21	USA	2021-03-09
EPI_ISL_1367658	North America	Mar, 21	USA	2021-03-01
EPI_ISL_1367659	North America	Mar, 21	USA	2021-03-02
EPI_ISL_1367660	North America	Mar, 21	USA	2021-03-01
EPI_ISL_1367661	North America	Mar, 21	USA	2021-03-04
EPI_ISL_1367662	North America	Mar, 21	USA	2021-03-06
EPI_ISL_1367663	North America	Mar, 21	USA	2021-03-06
EPI_ISL_1367664	North America	Mar, 21	USA	2021-03-06
EPI_ISL_1367665	North America	Mar, 21	USA	2021-03-06
EPI_ISL_1367666	North America	Mar, 21	USA	2021-03-07
EPI_ISL_1367667	North America	Mar, 21	USA	2021-03-06
EPI_ISL_1367668	North America	Mar, 21	USA	2021-03-06
EPI_ISL_1367669	North America	Mar, 21	USA	2021-03-02
EPI_ISL_1367670	North America	Mar, 21	USA	2021-03-03
EPI_ISL_1367671	North America	Mar, 21	USA	2021-03-03
EPI_ISL_1367672	North America	Mar, 21	USA	2021-03-05
EPI_ISL_1367673	North America	Mar, 21	USA	2021-03-06
EPI_ISL_1367674	North America	Mar, 21	USA	2021-03-06
EPI_ISL_1367675	North America	Mar, 21	USA	2021-03-06
EPI_ISL_1367676	North America	Mar, 21	USA	2021-03-08
EPI_ISL_1367677	Africa	Jan, 21	Cote dIvoire	2021-01-22
EPI_ISL_1367678	Africa	Jan, 21	Cote dIvoire	2021-01-15
EPI_ISL_1367679	North America	Mar, 21	USA	2021-03-03
EPI_ISL_1367694	Africa	Feb, 21	Cote dIvoire	2021-02-22
EPI_ISL_1367695	Africa	Jan, 21	Cote dIvoire	2021-01-21
EPI_ISL_1367696	North America	Mar, 21	USA	2021-03-05
EPI_ISL_1367697	Africa	Feb, 20	Cote dIvoire	2020-12-30
EPI_ISL_1367699	North America	Mar, 21	USA	2021-03-06
EPI_ISL_1368909	North America	Mar, 21	Canada	2021-03
EPI_ISL_1368916	North America	Mar, 21	Canada	2021-03
EPI_ISL_1368918	North America	Mar, 21	Canada	2021-03
EPI_ISL_1368919	North America	Mar, 21	Canada	2021-03
EPI_ISL_1368930	North America	Feb, 21	Canada	2021-02
EPI_ISL_1368931	North America	Feb, 21	Canada	2021-02
EPI_ISL_1368932	North America	Feb, 21	Canada	2021-02
EPI_ISL_1368933	North America	Feb, 21	Canada	2021-02
EPI_ISL_1368934	North America	Feb, 21	Canada	2021-02
EPI_ISL_1368935	North America	Feb, 21	Canada	2021-02
EPI_ISL_1368936	North America	Feb, 21	Canada	2021-02
EPI_ISL_1368937	North America	Feb, 21	Canada	2021-02
EPI_ISL_1368938	North America	Feb, 21	Canada	2021-02
EPI_ISL_1368939	North America	Feb, 21	Canada	2021-02
EPI_ISL_1368940	North America	Feb, 21	Canada	2021-02
EPI_ISL_1368941	North America	Feb, 21	Canada	2021-02
EPI_ISL_1368942	North America	Feb, 21	Canada	2021-02
EPI_ISL_1368943	North America	Feb, 21	Canada	2021-02
EPI_ISL_1368944	North America	Feb, 21	Canada	2021-02
EPI_ISL_1368945	North America	Feb, 21	Canada	2021-02
EPI_ISL_1368946	North America	Feb, 21	Canada	2021-02
EPI_ISL_1368947	North America	Feb, 21	Canada	2021-02
EPI_ISL_1368948	North America	Feb, 21	Canada	2021-02
EPI_ISL_1368949	North America	Feb, 21	Canada	2021-02
EPI_ISL_1368950	North America	Feb, 21	Canada	2021-02
EPI_ISL_1368951	North America	Feb, 21	Canada	2021-02
EPI_ISL_1368952	North America	Feb, 21	Canada	2021-02
EPI_ISL_1368953	North America	Feb, 21	Canada	2021-02
EPI_ISL_1368954	North America	Feb, 21	Canada	2021-02
EPI_ISL_1368955	North America	Feb, 21	Canada	2021-02
EPI_ISL_1368956	North America	Feb, 21	Canada	2021-02
EPI_ISL_1368957	North America	Feb, 21	Canada	2021-02
EPI_ISL_1368958	North America	Feb, 21	Canada	2021-02
EPI_ISL_1368959	North America	Feb, 21	Canada	2021-02
EPI_ISL_1368960	North America	Feb, 21	Canada	2021-02
EPI_ISL_1368961	North America	Feb, 21	Canada	2021-02
EPI_ISL_1368962	North America	Mar, 21	Canada	2021-03
EPI_ISL_1368963	North America	Mar, 21	Canada	2021-03
EPI_ISL_1368964	North America	Mar, 21	Canada	2021-03
EPI_ISL_1368965	North America	Mar, 21	Canada	2021-03
EPI_ISL_1368966	North America	Mar, 21	Canada	2021-03
EPI_ISL_1368967	North America	Mar, 21	Canada	2021-03
EPI_ISL_1368968	North America	Mar, 21	Canada	2021-03
EPI_ISL_1368969	North America	Mar, 21	Canada	2021-03
EPI_ISL_1368970	North America	Mar, 21	Canada	2021-03
EPI_ISL_1368971	North America	Mar, 21	Canada	2021-03
EPI_ISL_1368972	North America	Mar, 21	Canada	2021-03
EPI_ISL_1368973	North America	Mar, 21	Canada	2021-03
EPI_ISL_1368974	North America	Mar, 21	Canada	2021-03
EPI_ISL_1368975	North America	Mar, 21	Canada	2021-03
EPI_ISL_1368976	North America	Mar, 21	Canada	2021-03
EPI_ISL_1368977	North America	Mar, 21	Canada	2021-03
EPI_ISL_1368978	North America	Mar, 21	Canada	2021-03
EPI_ISL_1368979	North America	Mar, 21	Canada	2021-03
EPI_ISL_1368980	North America	Mar, 21	Canada	2021-03
EPI_ISL_1368981	North America	Mar, 21	Canada	2021-03
EPI_ISL_1368982	North America	Mar, 21	Canada	2021-03
EPI_ISL_1368983	North America	Mar, 21	Canada	2021-03
EPI_ISL_1368984	North America	Mar, 21	Canada	2021-03
EPI_ISL_1368985	North America	Mar, 21	Canada	2021-03
EPI_ISL_1368986	North America	Mar, 21	Canada	2021-03
EPI_ISL_1368987	North America	Mar, 21	Canada	2021-03
EPI_ISL_1368988	North America	Mar, 21	Canada	2021-03
EPI_ISL_1368989	North America	Mar, 21	Canada	2021-03
EPI_ISL_1368990	North America	Mar, 21	Canada	2021-03
EPI_ISL_1368991	North America	Mar, 21	Canada	2021-03
EPI_ISL_1368992	North America	Mar, 21	Canada	2021-03
EPI_ISL_1368993	North America	Mar, 21	Canada	2021-03
EPI_ISL_1368994	North America	Mar, 21	Canada	2021-03
EPI_ISL_1368995	North America	Mar, 21	Canada	2021-03
EPI_ISL_1368996	North America	Mar, 21	Canada	2021-03
EPI_ISL_1368997	North America	Mar, 21	Canada	2021-03
EPI_ISL_1368998	North America	Mar, 21	Canada	2021-03
EPI_ISL_1368999	North America	Mar, 21	Canada	2021-03
EPI_ISL_1372171	North America	Mar, 21	USA	2021-03-11
EPI_ISL_1372172	North America	Mar, 21	USA	2021-03-11
EPI_ISL_1372173	North America	Mar, 21	USA	2021-03-11
EPI_ISL_1372174	North America	Mar, 21	USA	2021-03-11
EPI_ISL_1372175	North America	Mar, 21	USA	2021-03-11
EPI_ISL_1372176	North America	Mar, 21	USA	2021-03-11
EPI_ISL_1372177	North America	Mar, 21	USA	2021-03-10
EPI_ISL_1372178	North America	Mar, 21	USA	2021-03-10
EPI_ISL_1372179	North America	Mar, 21	USA	2021-03-09
EPI_ISL_1372190	North America	Feb, 21	USA	2021-02-26
EPI_ISL_1372191	North America	Jan, 21	USA	2021-01-15
EPI_ISL_1372192	North America	Jan, 21	USA	2021-01-14
EPI_ISL_1372193	North America	Feb, 21	USA	2021-02-25
EPI_ISL_1372194	North America	Jan, 21	USA	2021-01-12
EPI_ISL_1372195	North America	Jan, 21	USA	2021-01-12
EPI_ISL_1372196	North America	Jan, 21	USA	2021-01-12
EPI_ISL_1372197	North America	Feb, 21	USA	2021-02-25
EPI_ISL_1372198	North America	Jan, 21	USA	2021-01-13
EPI_ISL_1372199	North America	Mar, 21	USA	2021-03-09
EPI_ISL_1366210	North America	Feb, 21	USA	2021-02-04
EPI_ISL_1366211	North America	Feb, 21	USA	2021-02-04
EPI_ISL_1366212	North America	Feb, 21	USA	2021-02-04
EPI_ISL_1366213	North America	Jan, 21	USA	2021-01-22
EPI_ISL_1366214	North America	Feb, 21	USA	2021-02-04
EPI_ISL_1366215	North America	Feb, 21	USA	2021-02-04
EPI_ISL_1366216	North America	Feb, 21	USA	2021-02-05
EPI_ISL_1366217	North America	Feb, 21	USA	2021-02-04
EPI_ISL_1366218	North America	Feb, 21	USA	2021-02-04
EPI_ISL_1366219	North America	Feb, 21	USA	2021-02-04
EPI_ISL_1366220	North America	Feb, 21	USA	2021-02-04
EPI_ISL_1366221	North America	Feb, 21	USA	2021-02-04
EPI_ISL_1366222	North America	Jan, 21	USA	2021-01-21
EPI_ISL_1366223	North America	Feb, 21	USA	2021-02-04
EPI_ISL_1366224	North America	Feb, 21	USA	2021-02-04
EPI_ISL_1366225	North America	Feb, 21	USA	2021-02-04
EPI_ISL_1366226	North America	Jan, 21	USA	2021-01-22
EPI_ISL_1366227	North America	Feb, 21	USA	2021-02-04
EPI_ISL_1366228	North America	Feb, 21	USA	2021-02-04
EPI_ISL_1366229	North America	Feb, 21	USA	2021-02-04
EPI_ISL_1366230	North America	Feb, 21	USA	2021-02-04
EPI_ISL_1366231	North America	Feb, 21	USA	2021-02-04
EPI_ISL_1366232	North America	Feb, 21	USA	2021-02-04
EPI_ISL_1366233	North America	Feb, 21	USA	2021-02-05
EPI_ISL_1366234	North America	Feb, 21	USA	2021-02-05
EPI_ISL_1366235	North America	Feb, 21	USA	2021-02-05
EPI_ISL_1366236	North America	Feb, 21	USA	2021-02-04
EPI_ISL_1366237	North America	Feb, 21	USA	2021-02-04
EPI_ISL_1366238	Asia	May, 20	Indonesia	2020-05-19
EPI_ISL_1366240	North America	Nov, 20	USA	2020-11-09
EPI_ISL_1366241	North America	Nov, 20	USA	2020-11-10
EPI_ISL_1366242	North America	Nov, 20	USA	2020-11-10
EPI_ISL_1366243	North America	Nov, 20	USA	2020-11-09
EPI_ISL_1366244	North America	Nov, 20	USA	2020-11-10
EPI_ISL_1366245	North America	Nov, 20	USA	2020-11-09
EPI_ISL_1366246	North America	Nov, 20	USA	2020-11-09
EPI_ISL_1366247	North America	Nov, 20	USA	2020-11-09
EPI_ISL_1366248	North America	Nov, 20	USA	2020-11-09
EPI_ISL_1366249	North America	Nov, 20	USA	2020-11-09
EPI_ISL_1366250	North America	Nov, 20	USA	2020-11-09
EPI_ISL_1366251	North America	Nov, 20	USA	2020-11-10
EPI_ISL_1366252	North America	Nov, 20	USA	2020-11-09
EPI_ISL_1366253	North America	Nov, 20	USA	2020-11-09
EPI_ISL_1366254	North America	Nov, 20	USA	2020-11-09
EPI_ISL_1366255	North America	Nov, 20	USA	2020-11-08
EPI_ISL_1366256	North America	Nov, 20	USA	2020-11-10
EPI_ISL_1366257	North America	Nov, 20	USA	2020-11-09
EPI_ISL_1366258	North America	Nov, 20	USA	2020-11-09
EPI_ISL_1366259	North America	Nov, 20	USA	2020-11-09
EPI_ISL_1366260	North America	Nov, 20	USA	2020-11-09
EPI_ISL_1366261	North America	Nov, 20	USA	2020-11-09
EPI_ISL_1366262	North America	Nov, 20	USA	2020-11-09
EPI_ISL_1366263	North America	Nov, 20	USA	2020-11-09
EPI_ISL_1366264	North America	Nov, 20	USA	2020-11-09
EPI_ISL_1366265	North America	Nov, 20	USA	2020-11-10
EPI_ISL_1366266	North America	Nov, 20	USA	2020-11-09
EPI_ISL_1366267	North America	Nov, 20	USA	2020-11-10
EPI_ISL_1366268	North America	Nov, 20	USA	2020-11-08
EPI_ISL_1366269	Asia	Jun, 20	Indonesia	2020-06-24
EPI_ISL_1366271	Asia	Jun, 20	Indonesia	2020-06-24
EPI_ISL_1366275	North America	Feb, 21	USA	2021-02-10
EPI_ISL_1366276	North America	Feb, 21	USA	2021-02-23
EPI_ISL_1366277	North America	Feb, 21	USA	2021-02-23
EPI_ISL_1366278	North America	Feb, 21	USA	2021-02-08
EPI_ISL_1366279	North America	Feb, 21	USA	2021-02-26
EPI_ISL_1366280	North America	Jan, 21	USA	2021-01-28
EPI_ISL_1366281	North America	Feb, 21	USA	2021-02-26
EPI_ISL_1366282	North America	Feb, 21	USA	2021-02-02
EPI_ISL_1366283	North America	Feb, 21	USA	2021-02-24
EPI_ISL_1366284	North America	Feb, 21	USA	2021-02-21
EPI_ISL_1366285	North America	Jan, 21	USA	2021-01-30
EPI_ISL_1366286	North America	Feb, 21	USA	2021-02-25
EPI_ISL_1366287	North America	Feb, 21	USA	2021-02-22
EPI_ISL_1366288	North America	Feb, 21	USA	2021-02-16
EPI_ISL_1366289	North America	Feb, 21	USA	2021-02-14
EPI_ISL_1366290	North America	Feb, 21	USA	2021-02-14
EPI_ISL_1366291	North America	Feb, 21	USA	2021-02-15
EPI_ISL_1366292	North America	Feb, 21	USA	2021-02-15
EPI_ISL_1366293	North America	Jan, 21	USA	2021-01-27
EPI_ISL_1366294	North America	Jan, 21	USA	2021-01-27
EPI_ISL_1366295	North America	Jan, 21	USA	2021-01-27
EPI_ISL_1366296	North America	Jan, 21	USA	2021-01-27
EPI_ISL_1366297	North America	Feb, 21	USA	2021-02-10
EPI_ISL_1366298	North America	Feb, 21	USA	2021-02-14
EPI_ISL_1366299	North America	Feb, 21	USA	2021-02-16
EPI_ISL_1367528	Europe	Mar, 21	Belgium	2021-03-20
EPI_ISL_1367529	Europe	Mar, 21	Belgium	2021-03-20
EPI_ISL_1367540	Europe	Mar, 21	Belgium	2021-03-21
EPI_ISL_1367541	Europe	Mar, 21	Belgium	2021-03-21
EPI_ISL_1367542	Europe	Mar, 21	Belgium	2021-03-21
EPI_ISL_1367543	Europe	Mar, 21	Belgium	2021-03-21
EPI_ISL_1367544	Europe	Mar, 21	Belgium	2021-03-21
EPI_ISL_1367545	Asia	Mar, 21	Singapore	2021-03-21
EPI_ISL_1367546	Asia	Mar, 21	Singapore	2021-03-18
EPI_ISL_1367547	Asia	Mar, 21	Singapore	2021-03-21
EPI_ISL_1367548	Asia	Mar, 21	Singapore	2021-03-19
EPI_ISL_1367549	Asia	Mar, 21	Singapore	2021-03-19
EPI_ISL_1367550	Asia	Mar, 21	Singapore	2021-03-18
EPI_ISL_1367551	Asia	Mar, 21	Singapore	2021-03-18
EPI_ISL_1367552	Asia	Mar, 21	Singapore	2021-03-21
EPI_ISL_1367553	Asia	Mar, 21	Singapore	2021-03-18
EPI_ISL_1367554	Asia	Mar, 21	Singapore	2021-03-21
EPI_ISL_1367555	Asia	Mar, 21	Singapore	2021-03-21
EPI_ISL_1367556	Asia	Mar, 21	Singapore	2021-03-20
EPI_ISL_1367557	Asia	Mar, 21	Singapore	2021-03-18
EPI_ISL_1367558	Asia	Mar, 21	Singapore	2021-03-21
EPI_ISL_1367559	Asia	Mar, 21	Singapore	2021-03-18
EPI_ISL_1367560	Asia	Mar, 21	Singapore	2021-03-21
EPI_ISL_1367561	Asia	Mar, 21	Singapore	2021-03-20
EPI_ISL_1367562	Asia	Mar, 21	Singapore	2021-03-19
EPI_ISL_1367563	Asia	Mar, 21	Singapore	2021-03-19
EPI_ISL_1367564	Asia	Mar, 21	Singapore	2021-03-20
EPI_ISL_1367565	Asia	Mar, 21	Singapore	2021-03-20
EPI_ISL_1367595	North America	Feb, 21	USA	2021-02-27
EPI_ISL_1367596	North America	Feb, 21	USA	2021-02-24
EPI_ISL_1367597	North America	Feb, 21	USA	2021-02-24
EPI_ISL_1367598	North America	Mar, 21	USA	2021-03-03
EPI_ISL_1367599	North America	Mar, 21	USA	2021-03-03
EPI_ISL_1368859	North America	Feb, 21	Canada	2021-02
EPI_ISL_1368870	North America	Mar, 21	Canada	2021-03
EPI_ISL_1368871	North America	Mar, 21	Canada	2021-03
EPI_ISL_1368872	North America	Mar, 21	Canada	2021-03
EPI_ISL_1368873	North America	Mar, 21	Canada	2021-03
EPI_ISL_1368874	North America	Mar, 21	Canada	2021-03
EPI_ISL_1368875	North America	Mar, 21	Canada	2021-03
EPI_ISL_1368876	North America	Mar, 21	Canada	2021-03
EPI_ISL_1368877	North America	Mar, 21	Canada	2021-03
EPI_ISL_1368878	North America	Mar, 21	Canada	2021-03
EPI_ISL_1368879	North America	Mar, 21	Canada	2021-03
EPI_ISL_1368880	North America	Mar, 21	Canada	2021-03
EPI_ISL_1368881	North America	Mar, 21	Canada	2021-03
EPI_ISL_1368882	North America	Mar, 21	Canada	2021-03
EPI_ISL_1368883	North America	Mar, 21	Canada	2021-03
EPI_ISL_1368884	North America	Mar, 21	Canada	2021-03
EPI_ISL_1368885	North America	Mar, 21	Canada	2021-03
EPI_ISL_1368886	North America	Mar, 21	Canada	2021-03
EPI_ISL_1368887	North America	Mar, 21	Canada	2021-03
EPI_ISL_1368888	North America	Mar, 21	Canada	2021-03
EPI_ISL_1368889	North America	Mar, 21	Canada	2021-03
EPI_ISL_1368890	North America	Mar, 21	Canada	2021-03
EPI_ISL_1368891	North America	Mar, 21	Canada	2021-03
EPI_ISL_1368892	North America	Mar, 21	Canada	2021-03
EPI_ISL_1368893	North America	Mar, 21	Canada	2021-03
EPI_ISL_1368894	North America	Mar, 21	Canada	2021-03
EPI_ISL_1368895	North America	Mar, 21	Canada	2021-03
EPI_ISL_1368896	North America	Mar, 21	Canada	2021-03
EPI_ISL_1368897	North America	Mar, 21	Canada	2021-03
EPI_ISL_1368898	North America	Mar, 21	Canada	2021-03
EPI_ISL_1368899	North America	Mar, 21	Canada	2021-03
EPI_ISL_1368900	North America	Mar, 21	Canada	2021-03
EPI_ISL_1368901	North America	Mar, 21	Canada	2021-03
EPI_ISL_1368902	North America	Mar, 21	Canada	2021-03
EPI_ISL_1368903	North America	Mar, 21	Canada	2021-03
EPI_ISL_1368904	North America	Mar, 21	Canada	2021-03
EPI_ISL_1368905	North America	Mar, 21	Canada	2021-03
EPI_ISL_1368906	North America	Mar, 21	Canada	2021-03
EPI_ISL_1368907	North America	Mar, 21	Canada	2021-03
EPI_ISL_1368908	North America	Mar, 21	Canada	2021-03
EPI_ISL_1368910	North America	Mar, 21	Canada	2021-03
EPI_ISL_1368911	North America	Mar, 21	Canada	2021-03
EPI_ISL_1368912	North America	Mar, 21	Canada	2021-03
EPI_ISL_1368913	North America	Mar, 21	Canada	2021-03
EPI_ISL_1368914	North America	Mar, 21	Canada	2021-03
EPI_ISL_1368915	North America	Mar, 21	Canada	2021-03
EPI_ISL_1368917	North America	Mar, 21	Canada	2021-03
EPI_ISL_1368920	North America	Mar, 21	Canada	2021-03
EPI_ISL_1368921	North America	Mar, 21	Canada	2021-03
EPI_ISL_1368922	North America	Mar, 21	Canada	2021-03
EPI_ISL_1368923	North America	Mar, 21	Canada	2021-03
EPI_ISL_1368924	North America	Mar, 21	Canada	2021-03
EPI_ISL_1368925	North America	Mar, 21	Canada	2021-03
EPI_ISL_1368926	North America	Mar, 21	Canada	2021-03
EPI_ISL_1368927	North America	Mar, 21	Canada	2021-03
EPI_ISL_1368928	North America	Mar, 21	Canada	2021-03
EPI_ISL_1368929	North America	Mar, 21	Canada	2021-03
EPI_ISL_1372100	North America	Mar, 21	USA	2021-03-14
EPI_ISL_1372101	North America	Mar, 21	USA	2021-03-12
EPI_ISL_1372102	North America	Mar, 21	USA	2021-03-12
EPI_ISL_1372103	North America	Mar, 21	USA	2021-03-10
EPI_ISL_1372104	North America	Mar, 21	USA	2021-03-13
EPI_ISL_1372105	North America	Mar, 21	USA	2021-03-12
EPI_ISL_1372106	North America	Mar, 21	USA	2021-03-14
EPI_ISL_1372107	North America	Mar, 21	USA	2021-03-15
EPI_ISL_1372108	North America	Mar, 21	USA	2021-03-14
EPI_ISL_1372109	North America	Mar, 21	USA	2021-03-14
EPI_ISL_1372110	North America	Mar, 21	USA	2021-03-11
EPI_ISL_1372111	North America	Mar, 21	USA	2021-03-04
EPI_ISL_1372112	North America	Mar, 21	USA	2021-03-15
EPI_ISL_1372113	North America	Mar, 21	USA	2021-03-12
EPI_ISL_1372114	North America	Mar, 21	USA	2021-03-15
EPI_ISL_1372115	North America	Mar, 21	USA	2021-03-13
EPI_ISL_1372116	North America	Mar, 21	USA	2021-03-12
EPI_ISL_1372117	North America	Mar, 21	USA	2021-03-10
EPI_ISL_1372118	North America	Mar, 21	USA	2021-03-09
EPI_ISL_1372119	North America	Mar, 21	USA	2021-03-14
EPI_ISL_1372120	North America	Mar, 21	USA	2021-03-14
EPI_ISL_1372121	North America	Mar, 21	USA	2021-03-14
EPI_ISL_1372122	North America	Mar, 21	USA	2021-03-11
EPI_ISL_1372123	North America	Mar, 21	USA	2021-03-11
EPI_ISL_1372124	North America	Mar, 21	USA	2021-03-10
EPI_ISL_1372125	North America	Mar, 21	USA	2021-03-09
EPI_ISL_1372126	North America	Mar, 21	USA	2021-03-12
EPI_ISL_1372127	North America	Mar, 21	USA	2021-03-10
EPI_ISL_1372128	North America	Mar, 21	USA	2021-03-11
EPI_ISL_1372129	North America	Mar, 21	USA	2021-03-11
EPI_ISL_1372130	North America	Mar, 21	USA	2021-03-07
EPI_ISL_1372131	North America	Mar, 21	USA	2021-03-14
EPI_ISL_1372132	North America	Mar, 21	USA	2021-03-10
EPI_ISL_1372133	North America	Mar, 21	USA	2021-03-10
EPI_ISL_1372134	North America	Mar, 21	USA	2021-03-16
EPI_ISL_1372135	North America	Mar, 21	USA	2021-03-16
EPI_ISL_1372136	North America	Mar, 21	USA	2021-03-16
EPI_ISL_1372137	North America	Mar, 21	USA	2021-03-16
EPI_ISL_1372138	North America	Mar, 21	USA	2021-03-16
EPI_ISL_1372139	North America	Mar, 21	USA	2021-03-16
EPI_ISL_1372140	North America	Mar, 21	USA	2021-03-16
EPI_ISL_1372141	North America	Mar, 21	USA	2021-03-16
EPI_ISL_1372142	North America	Mar, 21	USA	2021-03-16
EPI_ISL_1372143	North America	Mar, 21	USA	2021-03-16
EPI_ISL_1372144	North America	Mar, 21	USA	2021-03-16
EPI_ISL_1372145	North America	Mar, 21	USA	2021-03-15
EPI_ISL_1372146	North America	Mar, 21	USA	2021-03-15
EPI_ISL_1372147	North America	Mar, 21	USA	2021-03-15
EPI_ISL_1372148	North America	Mar, 21	USA	2021-03-15
EPI_ISL_1372149	North America	Mar, 21	USA	2021-03-15
EPI_ISL_1372150	North America	Mar, 21	USA	2021-03-15
EPI_ISL_1372151	North America	Mar, 21	USA	2021-03-15
EPI_ISL_1372152	North America	Mar, 21	USA	2021-03-15
EPI_ISL_1372153	North America	Mar, 21	USA	2021-03-15
EPI_ISL_1372154	North America	Mar, 21	USA	2021-03-15
EPI_ISL_1372155	North America	Mar, 21	USA	2021-03-15
EPI_ISL_1372156	North America	Mar, 21	USA	2021-03-15
EPI_ISL_1372157	North America	Mar, 21	USA	2021-03-15
EPI_ISL_1372158	North America	Mar, 21	USA	2021-03-14
EPI_ISL_1372159	North America	Mar, 21	USA	2021-03-14
EPI_ISL_1372160	North America	Mar, 21	USA	2021-03-14
EPI_ISL_1372161	North America	Mar, 21	USA	2021-03-14
EPI_ISL_1372162	North America	Mar, 21	USA	2021-03-14
EPI_ISL_1372163	North America	Mar, 21	USA	2021-03-14
EPI_ISL_1372164	North America	Mar, 21	USA	2021-03-14
EPI_ISL_1372165	North America	Mar, 21	USA	2021-03-13
EPI_ISL_1372166	North America	Mar, 21	USA	2021-03-12
EPI_ISL_1372167	North America	Mar, 21	USA	2021-03-12
EPI_ISL_1372168	North America	Mar, 21	USA	2021-03-12
EPI_ISL_1372169	North America	Mar, 21	USA	2021-03-11
EPI_ISL_1372170	North America	Mar, 21	USA	2021-03-11
EPI_ISL_1372180	North America	Mar, 21	USA	2021-03-09
EPI_ISL_1372181	Europe	Mar, 21	Belgium	2021-03-07
EPI_ISL_1372182	Europe	Mar, 21	Belgium	2021-03-09
EPI_ISL_1372183	Europe	Feb, 21	Belgium	2021-02-23
EPI_ISL_1372184	Europe	Feb, 21	Belgium	2021-02-23
EPI_ISL_1372185	Europe	Feb, 21	Belgium	2021-02-16
EPI_ISL_1372186	Europe	Jan, 21	Belgium	2021-01-26
EPI_ISL_1372187	Europe	May, 20	Belgium	2020-05-20
EPI_ISL_1372188	North America	Mar, 21	USA	2021-03-14
EPI_ISL_1372189	North America	Feb, 21	USA	2021-02-26
EPI_ISL_1366200	North America	Feb, 21	USA	2021-02-05
EPI_ISL_1366201	North America	Feb, 21	USA	2021-02-06
EPI_ISL_1366202	North America	Feb, 21	USA	2021-02-06
EPI_ISL_1366203	North America	Feb, 21	USA	2021-02-06
EPI_ISL_1366204	North America	Feb, 21	USA	2021-02-05
EPI_ISL_1366205	North America	Feb, 21	USA	2021-02-04
EPI_ISL_1366206	North America	Feb, 21	USA	2021-02-04
EPI_ISL_1366207	North America	Feb, 21	USA	2021-02-06
EPI_ISL_1366208	North America	Feb, 21	USA	2021-02-04
EPI_ISL_1366209	North America	Feb, 21	USA	2021-02-06
EPI_ISL_1367500	Europe	Mar, 21	Belgium	2021-03-18
EPI_ISL_1367501	Europe	Mar, 21	Belgium	2021-03-18
EPI_ISL_1367502	Europe	Mar, 21	Belgium	2021-03-18
EPI_ISL_1367503	Europe	Mar, 21	Belgium	2021-03-18
EPI_ISL_1367504	Europe	Mar, 21	Belgium	2021-03-18
EPI_ISL_1367505	Europe	Mar, 21	Belgium	2021-03-18
EPI_ISL_1367506	Europe	Mar, 21	Belgium	2021-03-18
EPI_ISL_1367507	Europe	Mar, 21	Belgium	2021-03-18
EPI_ISL_1367508	Europe	Mar, 21	Belgium	2021-03-19
EPI_ISL_1367509	Europe	Mar, 21	Belgium	2021-03-19
EPI_ISL_1367510	Europe	Mar, 21	Belgium	2021-03-19
EPI_ISL_1367511	Europe	Mar, 21	Belgium	2021-03-19
EPI_ISL_1367512	Europe	Mar, 21	Belgium	2021-03-19
EPI_ISL_1367513	Europe	Mar, 21	Belgium	2021-03-19
EPI_ISL_1367514	Europe	Mar, 21	Belgium	2021-03-19
EPI_ISL_1367515	Europe	Mar, 21	Belgium	2021-03-19
EPI_ISL_1367516	Europe	Mar, 21	Belgium	2021-03-19
EPI_ISL_1367517	Europe	Mar, 21	Belgium	2021-03-19
EPI_ISL_1367518	Europe	Mar, 21	Belgium	2021-03-19
EPI_ISL_1367519	Europe	Mar, 21	Belgium	2021-03-19
EPI_ISL_1367520	Europe	Mar, 21	Belgium	2021-03-19
EPI_ISL_1367521	Europe	Mar, 21	Belgium	2021-03-19
EPI_ISL_1367522	Europe	Mar, 21	Belgium	2021-03-19
EPI_ISL_1367523	Europe	Mar, 21	Belgium	2021-03-19
EPI_ISL_1367524	Europe	Mar, 21	Belgium	2021-03-20
EPI_ISL_1367525	Europe	Mar, 21	Belgium	2021-03-20
EPI_ISL_1367526	Europe	Mar, 21	Belgium	2021-03-20
EPI_ISL_1367527	Europe	Mar, 21	Belgium	2021-03-20
EPI_ISL_1367530	Europe	Mar, 21	Belgium	2021-03-20
EPI_ISL_1367531	Europe	Mar, 21	Belgium	2021-03-20
EPI_ISL_1367532	Europe	Mar, 21	Belgium	2021-03-20
EPI_ISL_1367533	Europe	Mar, 21	Belgium	2021-03-20
EPI_ISL_1367534	Europe	Mar, 21	Belgium	2021-03-20
EPI_ISL_1367535	Europe	Mar, 21	Belgium	2021-03-20
EPI_ISL_1367536	Europe	Mar, 21	Belgium	2021-03-20
EPI_ISL_1367537	Europe	Mar, 21	Belgium	2021-03-21
EPI_ISL_1367538	Europe	Mar, 21	Belgium	2021-03-21
EPI_ISL_1367539	Europe	Mar, 21	Belgium	2021-03-21
EPI_ISL_1368800	North America	Feb, 21	Canada	2021-02
EPI_ISL_1368801	North America	Feb, 21	Canada	2021-02
EPI_ISL_1368802	North America	Feb, 21	Canada	2021-02
EPI_ISL_1368803	North America	Feb, 21	Canada	2021-02
EPI_ISL_1368804	North America	Feb, 21	Canada	2021-02
EPI_ISL_1368805	North America	Feb, 21	Canada	2021-02
EPI_ISL_1368806	North America	Feb, 21	Canada	2021-02
EPI_ISL_1368807	North America	Feb, 21	Canada	2021-02
EPI_ISL_1368808	North America	Feb, 21	Canada	2021-02
EPI_ISL_1368809	North America	Feb, 21	Canada	2021-02
EPI_ISL_1368810	North America	Feb, 21	Canada	2021-02
EPI_ISL_1368811	North America	Feb, 21	Canada	2021-02
EPI_ISL_1368812	North America	Feb, 21	Canada	2021-02
EPI_ISL_1368813	North America	Feb, 21	Canada	2021-02
EPI_ISL_1368814	North America	Feb, 21	Canada	2021-02
EPI_ISL_1368815	North America	Feb, 21	Canada	2021-02
EPI_ISL_1368816	North America	Feb, 21	Canada	2021-02
EPI_ISL_1368817	North America	Feb, 21	Canada	2021-02
EPI_ISL_1368818	North America	Feb, 21	Canada	2021-02
EPI_ISL_1368819	North America	Feb, 21	Canada	2021-02
EPI_ISL_1368820	North America	Feb, 21	Canada	2021-02
EPI_ISL_1368821	North America	Feb, 21	Canada	2021-02
EPI_ISL_1368822	North America	Feb, 21	Canada	2021-02
EPI_ISL_1368823	North America	Feb, 21	Canada	2021-02
EPI_ISL_1368824	North America	Feb, 21	Canada	2021-02
EPI_ISL_1368825	North America	Feb, 21	Canada	2021-02
EPI_ISL_1368826	North America	Feb, 21	Canada	2021-02
EPI_ISL_1368827	North America	Feb, 21	Canada	2021-02
EPI_ISL_1368828	North America	Feb, 21	Canada	2021-02
EPI_ISL_1368829	North America	Feb, 21	Canada	2021-02
EPI_ISL_1368830	North America	Feb, 21	Canada	2021-02
EPI_ISL_1368831	North America	Feb, 21	Canada	2021-02
EPI_ISL_1368832	North America	Feb, 21	Canada	2021-02
EPI_ISL_1368833	North America	Feb, 21	Canada	2021-02
EPI_ISL_1368834	North America	Feb, 21	Canada	2021-02
EPI_ISL_1368835	North America	Feb, 21	Canada	2021-02
EPI_ISL_1368836	North America	Feb, 21	Canada	2021-02
EPI_ISL_1368837	North America	Feb, 21	Canada	2021-02
EPI_ISL_1368838	North America	Feb, 21	Canada	2021-02
EPI_ISL_1368839	North America	Feb, 21	Canada	2021-02
EPI_ISL_1368840	North America	Feb, 21	Canada	2021-02
EPI_ISL_1368841	North America	Feb, 21	Canada	2021-02
EPI_ISL_1368842	North America	Feb, 21	Canada	2021-02
EPI_ISL_1368843	North America	Feb, 21	Canada	2021-02
EPI_ISL_1368844	North America	Feb, 21	Canada	2021-02
EPI_ISL_1368845	North America	Feb, 21	Canada	2021-02
EPI_ISL_1368846	North America	Feb, 21	Canada	2021-02
EPI_ISL_1368847	North America	Feb, 21	Canada	2021-02
EPI_ISL_1368848	North America	Feb, 21	Canada	2021-02
EPI_ISL_1368849	North America	Feb, 21	Canada	2021-02
EPI_ISL_1368850	North America	Feb, 21	Canada	2021-02
EPI_ISL_1368851	North America	Feb, 21	Canada	2021-02
EPI_ISL_1368852	North America	Feb, 21	Canada	2021-02
EPI_ISL_1368853	North America	Feb, 21	Canada	2021-02
EPI_ISL_1368854	North America	Feb, 21	Canada	2021-02
EPI_ISL_1368855	North America	Feb, 21	Canada	2021-02
EPI_ISL_1368856	North America	Feb, 21	Canada	2021-02
EPI_ISL_1368857	North America	Feb, 21	Canada	2021-02
EPI_ISL_1368858	North America	Feb, 21	Canada	2021-02
EPI_ISL_1368860	North America	Feb, 21	Canada	2021-02
EPI_ISL_1368861	North America	Mar, 21	Canada	2021-03
EPI_ISL_1368862	North America	Mar, 21	Canada	2021-03
EPI_ISL_1368863	North America	Mar, 21	Canada	2021-03
EPI_ISL_1368864	North America	Mar, 21	Canada	2021-03
EPI_ISL_1368865	North America	Mar, 21	Canada	2021-03
EPI_ISL_1368866	North America	Mar, 21	Canada	2021-03
EPI_ISL_1368867	North America	Mar, 21	Canada	2021-03
EPI_ISL_1368868	North America	Mar, 21	Canada	2021-03
EPI_ISL_1368869	North America	Mar, 21	Canada	2021-03
EPI_ISL_1372010	Asia	Feb, 21	India	2021-02-22
EPI_ISL_1372011	Asia	Feb, 21	India	2021-02-26
EPI_ISL_1372012	Asia	Jan, 21	India	2021-01-14
EPI_ISL_1372013	Asia	Jan, 21	India	2021-01-15
EPI_ISL_1372014	Asia	Jan, 21	India	2021-01-15
EPI_ISL_1372015	Asia	Jan, 21	India	2021-01-16
EPI_ISL_1372016	Asia	Jan, 21	India	2021-01-15
EPI_ISL_1372017	Asia	Jan, 21	India	2021-01-12
EPI_ISL_1372018	Asia	Jan, 21	India	2021-01-14
EPI_ISL_1372019	Asia	Jan, 21	India	2021-01-19
EPI_ISL_1372020	Asia	Jan, 21	India	2021-01-15
EPI_ISL_1372021	Asia	Jan, 21	India	2021-01-12
EPI_ISL_1372022	Asia	Jan, 21	India	2021-01-14
EPI_ISL_1372023	Asia	Jan, 21	India	2021-01-12
EPI_ISL_1372024	Asia	Jan, 21	India	2021-01-14
EPI_ISL_1372025	Asia	Jan, 21	India	2021-01-12
EPI_ISL_1372026	Asia	Jan, 21	India	2021-01-14
EPI_ISL_1372027	Asia	Jan, 21	India	2021-01-12
EPI_ISL_1372028	Asia	Jan, 21	India	2021-01-18
EPI_ISL_1372029	Asia	Jan, 21	India	2021-01-14
EPI_ISL_1372030	Asia	Jan, 21	India	2021-01-14
EPI_ISL_1372031	Asia	Jan, 21	India	2021-01-14
EPI_ISL_1372032	Asia	Jan, 21	India	2021-01-12
EPI_ISL_1372033	Asia	Jan, 21	India	2021-01-16
EPI_ISL_1372034	Asia	Jan, 21	India	2021-01-18
EPI_ISL_1372035	Asia	Jan, 21	India	2021-01-19
EPI_ISL_1372036	Asia	Jan, 21	India	2021-01-12
EPI_ISL_1372037	Asia	Jan, 21	India	2021-01-12
EPI_ISL_1372038	Asia	Jan, 21	India	2021-01-12
EPI_ISL_1372039	Asia	Jan, 21	India	2021-01-18
EPI_ISL_1372040	Asia	Jan, 21	India	2021-01-12
EPI_ISL_1372041	Asia	Jan, 21	India	2021-01-19
EPI_ISL_1372042	Asia	Jan, 21	India	2021-01-12
EPI_ISL_1372043	Asia	Jan, 21	India	2021-01-12
EPI_ISL_1372044	Asia	Jan, 21	India	2021-01-12
EPI_ISL_1372045	Asia	Jan, 21	India	2021-01-12
EPI_ISL_1372046	Asia	Jan, 21	India	2021-01-12
EPI_ISL_1372047	Asia	Jan, 21	India	2021-01-19
EPI_ISL_1372048	Asia	Jan, 21	India	2021-01-19
EPI_ISL_1372049	Asia	Jan, 21	India	2021-01-12
EPI_ISL_1372050	Asia	Jan, 21	India	2021-01-13
EPI_ISL_1372051	Asia	Jan, 21	India	2021-01-13
EPI_ISL_1372052	Asia	Jan, 21	India	2021-01-13
EPI_ISL_1372053	Asia	Jan, 21	India	2021-01-12
EPI_ISL_1372054	Asia	Jan, 21	India	2021-01-12
EPI_ISL_1372055	Asia	Jan, 21	India	2021-01-12
EPI_ISL_1372056	Asia	Jan, 21	India	2021-01-13
EPI_ISL_1372057	Asia	Jan, 21	India	2021-01-13
EPI_ISL_1372058	Asia	Jan, 21	India	2021-01-13
EPI_ISL_1372059	Asia	Jan, 21	India	2021-01-13
EPI_ISL_1372060	Asia	Jan, 21	India	2021-01-12
EPI_ISL_1372061	Asia	Jan, 21	India	2021-01-12
EPI_ISL_1372062	Asia	Jan, 21	India	2021-01-13
EPI_ISL_1372063	Asia	Jan, 21	India	2021-01-12
EPI_ISL_1372064	Asia	Jan, 21	India	2021-01-12
EPI_ISL_1372065	Asia	Jan, 21	India	2021-01-19
EPI_ISL_1372066	Asia	Jan, 21	India	2021-01-18
EPI_ISL_1372067	Asia	Jan, 21	India	2021-01-17
EPI_ISL_1372068	Asia	Jan, 21	India	2021-01-16
EPI_ISL_1372069	Asia	Jan, 21	India	2021-01-17
EPI_ISL_1372070	Asia	Jan, 21	India	2021-01-15
EPI_ISL_1372071	Asia	Jan, 21	India	2021-01-15
EPI_ISL_1372072	Asia	Jan, 21	India	2021-01-15
EPI_ISL_1372073	Asia	Jan, 21	India	2021-01-18
EPI_ISL_1372074	Asia	Jan, 21	India	2021-01-16
EPI_ISL_1372075	Asia	Jan, 21	India	2021-01-17
EPI_ISL_1372076	Asia	Jan, 21	India	2021-01-18
EPI_ISL_1372077	Asia	Jan, 21	India	2021-01-18
EPI_ISL_1372078	Asia	Jan, 21	India	2021-01-18
EPI_ISL_1372079	Asia	Jan, 21	India	2021-01-17
EPI_ISL_1372080	Asia	Jan, 21	India	2021-01-17
EPI_ISL_1372081	Asia	Jan, 21	India	2021-01-17
EPI_ISL_1372082	Asia	Jan, 21	India	2021-01-16
EPI_ISL_1372083	Asia	Jan, 21	India	2021-01-17
EPI_ISL_1372084	Asia	Jan, 21	India	2021-01-16
EPI_ISL_1372085	Asia	Jan, 21	India	2021-01-17
EPI_ISL_1372086	Asia	Nov, 20	India	2020-11-28
EPI_ISL_1372087	Asia	Nov, 20	India	2020-11-28
EPI_ISL_1372088	Asia	Nov, 20	India	2020-11-28
EPI_ISL_1372089	Asia	Aug, 20	India	2020-08-08
EPI_ISL_1372090	Asia	Feb, 20	India	2020-12-07
EPI_ISL_1372091	Asia	Aug, 20	India	2020-08-08
EPI_ISL_1372092	Asia	Nov, 20	India	2020-11-28
EPI_ISL_1372093	Asia	Feb, 20	India	2020-12-01
EPI_ISL_1372094	Asia	Mar, 21	India	2021-03-03
EPI_ISL_1372095	Asia	Mar, 21	India	2021-03-04
EPI_ISL_1372096	Asia	Jan, 21	India	2021-01-18
EPI_ISL_1372097	North America	Mar, 21	USA	2021-03-12
EPI_ISL_1372098	North America	Mar, 21	USA	2021-03-09
EPI_ISL_1372099	North America	Mar, 21	USA	2021-03-03
EPI_ISL_1373340	North America	Mar, 21	USA	2021-03-16
EPI_ISL_1373341	North America	Mar, 21	USA	2021-03-16
EPI_ISL_1373342	North America	Mar, 21	USA	2021-03-15
EPI_ISL_1373343	North America	Mar, 21	USA	2021-03-17
EPI_ISL_1373344	North America	Mar, 21	USA	2021-03-17
EPI_ISL_1373345	North America	Mar, 21	USA	2021-03-12
EPI_ISL_1373346	North America	Mar, 21	USA	2021-03-05
EPI_ISL_1373347	North America	Mar, 21	USA	2021-03-12
EPI_ISL_1373348	North America	Mar, 21	USA	2021-03-17
EPI_ISL_1373349	North America	Mar, 21	USA	2021-03-16
EPI_ISL_1373350	North America	Mar, 21	USA	2021-03-17
EPI_ISL_1373351	North America	Mar, 21	USA	2021-03-16
EPI_ISL_1373352	North America	Mar, 21	USA	2021-03-15
EPI_ISL_1373353	North America	Mar, 21	USA	2021-03-16
EPI_ISL_1373354	North America	Mar, 21	USA	2021-03-17
EPI_ISL_1373355	North America	Mar, 21	USA	2021-03-14
EPI_ISL_1373356	North America	Mar, 21	USA	2021-03-17
EPI_ISL_1373357	North America	Mar, 21	USA	2021-03-15
EPI_ISL_1373358	North America	Mar, 21	USA	2021-03-17
EPI_ISL_410531	Asia	Jan, 20	Japan	2020-01-25
EPI_ISL_410532	Asia	Jan, 20	Japan	2020-01-23
EPI_ISL_410535	Asia	Feb, 20	Singapore	2020-02-03
EPI_ISL_410536	Asia	Feb, 20	Singapore	2020-02-06
EPI_ISL_410537	Asia	Feb, 20	Singapore	2020-02-09
EPI_ISL_410545	Europe	Jan, 20	Italy	2020-01-29
EPI_ISL_410546	Europe	Jan, 20	Italy	2020-01-31
EPI_ISL_413569	Europe	Feb, 20	Netherlands	2020-02-28
EPI_ISL_413570	Europe	Feb, 20	Netherlands	2020-02-28
EPI_ISL_413571	Europe	Mar, 20	Netherlands	2020-03-02
EPI_ISL_413572	Europe	Mar, 20	Netherlands	2020-03-01
EPI_ISL_413573	Europe	Mar, 20	Netherlands	2020-03-02
EPI_ISL_413574	Europe	Feb, 20	Netherlands	2020-02-29
EPI_ISL_413575	Europe	Feb, 20	Netherlands	2020-02-29
EPI_ISL_413576	Europe	Feb, 20	Netherlands	2020-02-29
EPI_ISL_413577	Europe	Mar, 20	Netherlands	2020-03-02
EPI_ISL_413578	Europe	Mar, 20	Netherlands	2020-03-01
EPI_ISL_413579	Europe	Mar, 20	Netherlands	2020-03-03
EPI_ISL_413580	Europe	Mar, 20	Netherlands	2020-03-02
EPI_ISL_413581	Europe	Feb, 20	Netherlands	2020-02-29
EPI_ISL_413582	Europe	Mar, 20	Netherlands	2020-03-01
EPI_ISL_413583	Europe	Mar, 20	Netherlands	2020-03-02
EPI_ISL_413584	Europe	Mar, 20	Netherlands	2020-03-03
EPI_ISL_413586	Europe	Feb, 20	Netherlands	2020-02-27
EPI_ISL_413587	Europe	Mar, 20	Netherlands	2020-03-03
EPI_ISL_413588	Europe	Mar, 20	Netherlands	2020-03-01
EPI_ISL_413589	Europe	Mar, 20	Netherlands	2020-03-01
EPI_ISL_413600	Oceania	Mar, 20	Australia	2020-03-03
EPI_ISL_413601	North America	Mar, 20	USA	2020-03-02
EPI_ISL_414020	Europe	Feb, 20	Switzerland	2020-02-27
EPI_ISL_414021	Europe	Feb, 20	Switzerland	2020-02-27
EPI_ISL_414022	Europe	Feb, 20	Switzerland	2020-02-27
EPI_ISL_414023	Europe	Mar, 20	Switzerland	2020-03-01
EPI_ISL_414024	Europe	Mar, 20	United Kingdom	2020-03-02
EPI_ISL_414025	Europe	Mar, 20	United Kingdom	2020-03-01
EPI_ISL_414026	Europe	Mar, 20	United Kingdom	2020-03-04
EPI_ISL_414027	Europe	Mar, 20	United Kingdom	2020-03-04
EPI_ISL_414040	Europe	Feb, 20	United Kingdom	2020-02-05
EPI_ISL_414041	Europe	Feb, 20	United Kingdom	2020-02-08
EPI_ISL_414042	Europe	Feb, 20	United Kingdom	2020-02-08
EPI_ISL_414043	Europe	Feb, 20	United Kingdom	2020-02-07
EPI_ISL_414044	Europe	Feb, 20	United Kingdom	2020-02-08
EPI_ISL_414045	Latin America	Mar, 20	Brazil	2020-03-04
EPI_ISL_416600	Asia	Feb, 20	Japan	2020-02-16
EPI_ISL_416601	Asia	Feb, 20	Japan	2020-02-16
EPI_ISL_416602	Asia	Feb, 20	Japan	2020-02-16
EPI_ISL_416603	Asia	Feb, 20	Japan	2020-02-16
EPI_ISL_416604	Asia	Feb, 20	Japan	2020-02-16
EPI_ISL_416605	Asia	Feb, 20	Japan	2020-02-16
EPI_ISL_416606	Asia	Feb, 20	Japan	2020-02-16
EPI_ISL_416607	Asia	Feb, 20	Japan	2020-02-17
EPI_ISL_416608	Asia	Feb, 20	Japan	2020-02-17
EPI_ISL_416609	Asia	Feb, 20	Japan	2020-02-17
EPI_ISL_416610	Asia	Feb, 20	Japan	2020-02-17
EPI_ISL_416611	Asia	Feb, 20	Japan	2020-02-17
EPI_ISL_416612	Asia	Feb, 20	Japan	2020-02-17
EPI_ISL_416613	Asia	Feb, 20	Japan	2020-02-17
EPI_ISL_416614	Asia	Feb, 20	Japan	2020-02-17
EPI_ISL_416615	Asia	Feb, 20	Japan	2020-02-17
EPI_ISL_416680	North America	Mar, 20	USA	2020-03-11
EPI_ISL_416681	North America	Mar, 20	USA	2020-03-11
EPI_ISL_416682	North America	Mar, 20	USA	2020-03-09
EPI_ISL_416683	North America	Mar, 20	USA	2020-03-15
EPI_ISL_416684	North America	Mar, 20	USA	2020-03-14
EPI_ISL_416685	North America	Mar, 20	USA	2020-03-15
EPI_ISL_416686	North America	Mar, 20	USA	2020-03-14
EPI_ISL_416687	North America	Mar, 20	USA	2020-03-14
EPI_ISL_416688	North America	Mar, 20	USA	2020-03-14
EPI_ISL_416689	North America	Mar, 20	USA	2020-03-14
EPI_ISL_416690	North America	Mar, 20	USA	2020-03-13
EPI_ISL_416691	North America	Mar, 20	USA	2020-03-13
EPI_ISL_416692	North America	Mar, 20	USA	2020-03-14
EPI_ISL_416693	North America	Mar, 20	USA	2020-03-12
EPI_ISL_416694	North America	Mar, 20	USA	2020-03-13
EPI_ISL_416695	North America	Mar, 20	USA	2020-03-13
EPI_ISL_416696	North America	Mar, 20	USA	2020-03-13
EPI_ISL_416697	North America	Mar, 20	USA	2020-03-13
EPI_ISL_416698	North America	Mar, 20	USA	2020-03-13
EPI_ISL_416699	North America	Mar, 20	USA	2020-03-13
EPI_ISL_417100	North America	Feb, 20	USA	2020-02-29
EPI_ISL_417101	North America	Feb, 20	USA	2020-02-29
EPI_ISL_417102	North America	Mar, 20	USA	2020-03-04
EPI_ISL_417103	North America	Mar, 20	USA	2020-03-05
EPI_ISL_417104	North America	Mar, 20	USA	2020-03-03
EPI_ISL_417105	North America	Mar, 20	USA	2020-03-03
EPI_ISL_417106	North America	Mar, 20	USA	2020-03-03
EPI_ISL_417107	North America	Mar, 20	USA	2020-03-05
EPI_ISL_417108	North America	Feb, 20	USA	2020-02-29
EPI_ISL_417109	North America	Mar, 20	USA	2020-03-05
EPI_ISL_417110	North America	Mar, 20	USA	2020-03-03
EPI_ISL_417111	North America	Mar, 20	USA	2020-03-05
EPI_ISL_417112	North America	Mar, 20	USA	2020-03-02
EPI_ISL_417113	North America	Mar, 20	USA	2020-03-02
EPI_ISL_417114	North America	Mar, 20	USA	2020-03-05
EPI_ISL_417115	North America	Mar, 20	USA	2020-03-03
EPI_ISL_417116	North America	Mar, 20	USA	2020-03-04
EPI_ISL_417117	North America	Mar, 20	USA	2020-03-03
EPI_ISL_417118	North America	Mar, 20	USA	2020-03-03
EPI_ISL_417119	North America	Mar, 20	USA	2020-03-06
EPI_ISL_417120	North America	Mar, 20	USA	2020-03-04
EPI_ISL_417121	North America	Mar, 20	USA	2020-03-04
EPI_ISL_417122	North America	Mar, 20	USA	2020-03-05
EPI_ISL_417123	North America	Mar, 20	USA	2020-03-05
EPI_ISL_417124	North America	Mar, 20	USA	2020-03-05
EPI_ISL_417125	North America	Mar, 20	USA	2020-03-06
EPI_ISL_417126	North America	Mar, 20	USA	2020-03-05
EPI_ISL_417127	North America	Mar, 20	USA	2020-03-05
EPI_ISL_417128	North America	Mar, 20	USA	2020-03-05
EPI_ISL_417129	North America	Mar, 20	USA	2020-03-05
EPI_ISL_417130	North America	Mar, 20	USA	2020-03-05
EPI_ISL_417131	North America	Mar, 20	USA	2020-03-05
EPI_ISL_417132	North America	Mar, 20	USA	2020-03-05
EPI_ISL_417133	North America	Mar, 20	USA	2020-03-05
EPI_ISL_417134	North America	Feb, 20	USA	2020-02-26
EPI_ISL_417135	North America	Feb, 20	USA	2020-02-22
EPI_ISL_417136	North America	Mar, 20	USA	2020-03-05
EPI_ISL_417137	North America	Feb, 20	USA	2020-02-21
EPI_ISL_417138	North America	Mar, 20	USA	2020-03-05
EPI_ISL_417139	North America	Mar, 20	USA	2020-03-01
EPI_ISL_417140	North America	Mar, 20	USA	2020-03-01
EPI_ISL_417141	North America	Mar, 20	USA	2020-03-01
EPI_ISL_417142	North America	Feb, 20	USA	2020-02-29
EPI_ISL_417143	North America	Feb, 20	USA	2020-02-29
EPI_ISL_417144	North America	Mar, 20	USA	2020-03-02
EPI_ISL_417145	North America	Feb, 20	USA	2020-02-29
EPI_ISL_417146	North America	Feb, 20	USA	2020-02-29
EPI_ISL_417147	North America	Feb, 20	USA	2020-02-28
EPI_ISL_417148	North America	Feb, 20	USA	2020-02-28
EPI_ISL_417149	North America	Feb, 20	USA	2020-02-28
EPI_ISL_417150	North America	Feb, 20	USA	2020-02-28
EPI_ISL_417151	North America	Feb, 20	USA	2020-02-29
EPI_ISL_417152	North America	Feb, 20	USA	2020-02-28
EPI_ISL_417153	North America	Feb, 20	USA	2020-02-29
EPI_ISL_417154	North America	Feb, 20	USA	2020-02-28
EPI_ISL_417155	North America	Feb, 20	USA	2020-02-28
EPI_ISL_417156	North America	Feb, 20	USA	2020-02-28
EPI_ISL_417157	North America	Mar, 20	USA	2020-03-05
EPI_ISL_417158	North America	Feb, 20	USA	2020-02-28
EPI_ISL_417159	North America	Feb, 20	USA	2020-02-29
EPI_ISL_417160	North America	Feb, 20	USA	2020-02-29
EPI_ISL_417161	North America	Feb, 20	USA	2020-02-29
EPI_ISL_417162	North America	Mar, 20	USA	2020-03-01
EPI_ISL_417163	North America	Mar, 20	USA	2020-03-05
EPI_ISL_417164	North America	Mar, 20	USA	2020-03-07
EPI_ISL_417165	North America	Mar, 20	USA	2020-03-08
EPI_ISL_417166	North America	Feb, 20	USA	2020-02-29
EPI_ISL_417167	North America	Mar, 20	USA	2020-03-05
EPI_ISL_417168	North America	Feb, 20	USA	2020-02-29
EPI_ISL_417169	North America	Mar, 20	USA	2020-03-02
EPI_ISL_417170	North America	Mar, 20	USA	2020-03-02
EPI_ISL_417171	North America	Mar, 20	USA	2020-03-01
EPI_ISL_417172	North America	Feb, 20	USA	2020-02-29
EPI_ISL_417173	North America	Mar, 20	USA	2020-03-01
EPI_ISL_417174	North America	Mar, 20	USA	2020-03-01
EPI_ISL_417175	North America	Mar, 20	USA	2020-03-02
EPI_ISL_417176	Asia	Jan, 20	China	2020-01-21
EPI_ISL_417177	Asia	Jan, 20	China	2020-01-23
EPI_ISL_417178	Asia	Jan, 20	China	2020-01-25
EPI_ISL_417179	Asia	Jan, 20	China	2020-01-30
EPI_ISL_417180	Asia	Feb, 20	China	2020-02-03
EPI_ISL_417181	Asia	Feb, 20	China	2020-02-05
EPI_ISL_417182	Asia	Feb, 20	China	2020-02-05
EPI_ISL_417183	Asia	Jan, 20	China	2020-01-30
EPI_ISL_417184	Asia	Feb, 20	China	2020-02-08
EPI_ISL_417185	Asia	Feb, 20	China	2020-02-09
EPI_ISL_417186	Africa	Mar, 20	South Africa	2020-03-07
EPI_ISL_417187	Asia	Feb, 20	China	2020-02-08
EPI_ISL_417188	Asia	Feb, 20	China	2020-02-08
EPI_ISL_417189	North America	Mar, 20	USA	2020-03-09
EPI_ISL_417190	Asia	Feb, 20	China	2020-02-08
EPI_ISL_417191	North America	Mar, 20	USA	2020-03-10
EPI_ISL_417192	North America	Mar, 20	USA	2020-03-12
EPI_ISL_417193	Asia	Feb, 20	China	2020-02-09
EPI_ISL_417194	North America	Mar, 20	USA	2020-03-12
EPI_ISL_417195	Asia	Feb, 20	China	2020-02-09
EPI_ISL_417196	North America	Mar, 20	USA	2020-03-11
EPI_ISL_417197	Asia	Feb, 20	China	2020-02-09
EPI_ISL_417198	North America	Mar, 20	USA	2020-03-12
EPI_ISL_417199	Asia	Feb, 20	China	2020-02-09
EPI_ISL_417925	Latin America	Mar, 20	Brazil	2020-03-17
EPI_ISL_417926	Latin America	Mar, 20	Brazil	2020-03-18
EPI_ISL_417928	Latin America	Mar, 20	Brazil	2020-03-13
EPI_ISL_417929	Latin America	Mar, 20	Brazil	2020-03-13
EPI_ISL_417930	Latin America	Mar, 20	Brazil	2020-03-13
EPI_ISL_417931	North America	Mar, 20	USA	2020-03-18
EPI_ISL_417932	North America	Mar, 20	USA	2020-03-18
EPI_ISL_417933	North America	Mar, 20	USA	2020-03-18
EPI_ISL_417934	Latin America	Mar, 20	Brazil	2020-03-14
EPI_ISL_417935	North America	Mar, 20	USA	2020-03-18
EPI_ISL_417936	Latin America	Mar, 20	Brazil	2020-03-15
EPI_ISL_417937	North America	Mar, 20	USA	2020-03-18
EPI_ISL_417938	North America	Mar, 20	USA	2020-03-18
EPI_ISL_417939	North America	Mar, 20	USA	2020-03-18
EPI_ISL_417940	Latin America	Mar, 20	Brazil	2020-03-16
EPI_ISL_417941	Africa	Mar, 20	DRC	2020-03-18
EPI_ISL_417942	Africa	Mar, 20	DRC	2020-03-18
EPI_ISL_417943	Latin America	Mar, 20	Brazil	2020-03-17
EPI_ISL_417944	Africa	Mar, 20	DRC	2020-03-18
EPI_ISL_417945	Latin America	Mar, 20	Brazil	2020-03-17
EPI_ISL_417946	Africa	Mar, 20	DRC	2020-03-18
EPI_ISL_417960	North America	Mar, 20	USA	2020-03-12
EPI_ISL_418400	Europe	Mar, 20	Finland	2020-03-13
EPI_ISL_418401	Europe	Mar, 20	Finland	2020-03-14
EPI_ISL_418402	Europe	Mar, 20	Finland	2020-03-14
EPI_ISL_418403	Europe	Mar, 20	Finland	2020-03-14
EPI_ISL_418404	Europe	Mar, 20	Finland	2020-03-14
EPI_ISL_418405	Europe	Mar, 20	Finland	2020-03-14
EPI_ISL_418406	Europe	Mar, 20	Finland	2020-03-14
EPI_ISL_418407	Europe	Mar, 20	Finland	2020-03-14
EPI_ISL_418408	Europe	Mar, 20	Finland	2020-03-14
EPI_ISL_418409	Europe	Mar, 20	Finland	2020-03-14
EPI_ISL_418410	Europe	Mar, 20	Finland	2020-03-14
EPI_ISL_418411	Europe	Mar, 20	Finland	2020-03-14
EPI_ISL_418412	Europe	Mar, 20	France	2020-03-15
EPI_ISL_418413	Europe	Mar, 20	France	2020-03-15
EPI_ISL_418414	Europe	Mar, 20	France	2020-03-15
EPI_ISL_418415	Europe	Mar, 20	France	2020-03-15
EPI_ISL_418416	Europe	Mar, 20	France	2020-03-16
EPI_ISL_418417	Europe	Mar, 20	France	2020-03-16
EPI_ISL_418418	Europe	Mar, 20	France	2020-03-16
EPI_ISL_418419	Europe	Mar, 20	France	2020-03-16
EPI_ISL_418420	Europe	Mar, 20	France	2020-03-17
EPI_ISL_418421	Europe	Mar, 20	France	2020-03-17
EPI_ISL_418422	Europe	Mar, 20	France	2020-03-17
EPI_ISL_418423	Europe	Mar, 20	France	2020-03-17
EPI_ISL_418424	Europe	Mar, 20	France	2020-03-17
EPI_ISL_418425	Europe	Mar, 20	France	2020-03-17
EPI_ISL_418426	Europe	Mar, 20	France	2020-03-17
EPI_ISL_418427	Europe	Mar, 20	France	2020-03-17
EPI_ISL_418428	Europe	Mar, 20	France	2020-03-17
EPI_ISL_418429	Europe	Mar, 20	France	2020-03-18
EPI_ISL_418430	Europe	Mar, 20	France	2020-03-18
EPI_ISL_418431	Europe	Mar, 20	France	2020-03-18
EPI_ISL_418432	Europe	Mar, 20	France	2020-03-18
EPI_ISL_418433	Europe	Mar, 20	Switzerland	2020-03-05
EPI_ISL_418434	Europe	Mar, 20	Switzerland	2020-03-05
EPI_ISL_418435	Europe	Mar, 20	Switzerland	2020-03-05
EPI_ISL_418436	Europe	Mar, 20	Switzerland	2020-03-05
EPI_ISL_418437	Europe	Mar, 20	Switzerland	2020-03-06
EPI_ISL_418438	Europe	Mar, 20	Switzerland	2020-03-22
EPI_ISL_418439	Europe	Mar, 20	Switzerland	2020-03-22
EPI_ISL_418440	Europe	Mar, 20	Switzerland	2020-03-20
EPI_ISL_418441	Asia	Jan, 20	China	2020-01-21
EPI_ISL_418442	Asia	Jan, 20	China	2020-01-21
EPI_ISL_450500	Asia	Jan, 20	China	2020-01-10
EPI_ISL_450501	Asia	Jan, 20	China	2020-01-26
EPI_ISL_450502	Asia	Jan, 20	China	2020-01-26
EPI_ISL_450503	Asia	Jan, 20	China	2020-01-26
EPI_ISL_410486	Europe	Feb, 20	France	2020-02-08
EPI_ISL_410487	Asia	Jan, 20	Malaysia	2020-01-24
EPI_ISL_410488	Asia	Jan, 20	Malaysia	2020-01-24
EPI_ISL_410489	Asia	Jan, 20	Malaysia	2020-01-24
EPI_ISL_411949	Asia	Jan, 20	China	2020-01-16
EPI_ISL_411950	Asia	Jan, 20	China	2020-01-23
EPI_ISL_411951	Europe	Feb, 20	Sweden	2020-02-07
EPI_ISL_411952	Asia	Jan, 20	China	2020-01-24
EPI_ISL_411953	Asia	Jan, 20	China	2020-01-24
EPI_ISL_411954	North America	Feb, 20	USA	2020-02-06
EPI_ISL_411955	North America	Feb, 20	USA	2020-02-10
EPI_ISL_411956	North America	Feb, 20	USA	2020-02-11
EPI_ISL_411957	Asia	Jan, 20	China	2020-01-08
EPI_ISL_411958	Asia	Jan, 20	China	2020-01-22
EPI_ISL_411959	Asia	Jan, 20	China	2020-01-23
EPI_ISL_411960	Asia	Jan, 20	China	2020-01-23
EPI_ISL_411961	Asia	Jan, 20	China	2020-01-25
EPI_ISL_411962	Asia	Jan, 20	China	2020-01-26
EPI_ISL_411963	Asia	Jan, 20	China	2020-01-28
EPI_ISL_411964	Asia	Jan, 20	China	2020-01-30
EPI_ISL_411965	Asia	Jan, 20	China	2020-01-30
EPI_ISL_411966	Asia	Jan, 20	China	2020-01-31
EPI_ISL_411967	Asia	Feb, 20	China	2020-02-06
EPI_ISL_413513	Asia	Feb, 20	South Korea	2020-02-27
EPI_ISL_413514	Asia	Feb, 20	South Korea	2020-02-27
EPI_ISL_413515	Asia	Feb, 20	South Korea	2020-02-27
EPI_ISL_413516	Asia	Feb, 20	South Korea	2020-02-27
EPI_ISL_413517	Asia	Feb, 20	Iran	2020-02-26
EPI_ISL_413518	Asia	Jan, 20	China	2020-01-26
EPI_ISL_413519	Asia	Jan, 20	China	2020-01-28
EPI_ISL_413520	Asia	Jan, 20	China	2020-01-28
EPI_ISL_413521	Asia	Jan, 20	China	2020-01-28
EPI_ISL_413522	Asia	Jan, 20	India	2020-01-27
EPI_ISL_413523	Asia	Jan, 20	India	2020-01-31
EPI_ISL_413550	Africa	Feb, 20	Nigeria	2020-02-27
EPI_ISL_413553	Asia	Feb, 20	Iran	2020-02-28
EPI_ISL_413554	Asia	Feb, 20	Iran	2020-02-23
EPI_ISL_413555	Europe	Feb, 20	United Kingdom	2020-02-27
EPI_ISL_413556	Europe	Mar, 20	United Kingdom	2020-03-04
EPI_ISL_413557	North America	Feb, 20	USA	2020-02-28
EPI_ISL_413558	North America	Feb, 20	USA	2020-02-27
EPI_ISL_413559	North America	Feb, 20	USA	2020-02-27
EPI_ISL_413560	North America	Feb, 20	USA	2020-02-28
EPI_ISL_413561	North America	Feb, 20	USA	2020-02-27
EPI_ISL_413562	North America	Mar, 20	USA	2020-03-02
EPI_ISL_413563	North America	Mar, 20	USA	2020-03-03
EPI_ISL_413564	Europe	Mar, 20	Netherlands	2020-03-01
EPI_ISL_413565	Europe	Feb, 20	Netherlands	2020-02-24
EPI_ISL_413566	Europe	Mar, 20	Netherlands	2020-03-02
EPI_ISL_413568	Europe	Mar, 20	Netherlands	2020-03-01
EPI_ISL_413590	Europe	Mar, 20	Netherlands	2020-03-02
EPI_ISL_413591	Europe	Mar, 20	Netherlands	2020-03-02
EPI_ISL_413592	Asia	Mar, 20	Taiwan	2020-03-02
EPI_ISL_413593	Europe	Feb, 20	Luxembourg	2020-02-29
EPI_ISL_413594	Oceania	Feb, 20	Australia	2020-02-28
EPI_ISL_413595	Oceania	Feb, 20	Australia	2020-02-28
EPI_ISL_413596	Oceania	Feb, 20	Australia	2020-02-28
EPI_ISL_413597	Oceania	Mar, 20	Australia	2020-03-02
EPI_ISL_413598	Oceania	Mar, 20	Australia	2020-03-04
EPI_ISL_413599	Oceania	Mar, 20	Australia	2020-03-04
EPI_ISL_414005	Europe	Feb, 20	United Kingdom	2020-02-25
EPI_ISL_414006	Europe	Feb, 20	United Kingdom	2020-02-28
EPI_ISL_414007	Europe	Feb, 20	United Kingdom	2020-02-28
EPI_ISL_414008	Europe	Feb, 20	United Kingdom	2020-02-27
EPI_ISL_414009	Europe	Feb, 20	United Kingdom	2020-02-25
EPI_ISL_414010	Europe	Feb, 20	United Kingdom	2020-02-26
EPI_ISL_414011	Europe	Feb, 20	United Kingdom	2020-02-26
EPI_ISL_414012	Europe	Feb, 20	United Kingdom	2020-02-27
EPI_ISL_414013	Europe	Mar, 20	United Kingdom	2020-03-01
EPI_ISL_414014	Latin America	Mar, 20	Brazil	2020-03-02
EPI_ISL_414015	Latin America	Feb, 20	Brazil	2020-02-29
EPI_ISL_414016	Latin America	Feb, 20	Brazil	2020-02-29
EPI_ISL_414017	Latin America	Mar, 20	Brazil	2020-03-04
EPI_ISL_414019	Europe	Feb, 20	Switzerland	2020-02-27
EPI_ISL_416616	Asia	Feb, 20	Japan	2020-02-17
EPI_ISL_416617	Asia	Feb, 20	Japan	2020-02-17
EPI_ISL_416618	Asia	Feb, 20	Japan	2020-02-17
EPI_ISL_416619	Asia	Feb, 20	Japan	2020-02-17
EPI_ISL_416620	Asia	Feb, 20	Japan	2020-02-17
EPI_ISL_416621	Asia	Feb, 20	Japan	2020-02-17
EPI_ISL_416622	Asia	Feb, 20	Japan	2020-02-17
EPI_ISL_416623	Asia	Feb, 20	Japan	2020-02-17
EPI_ISL_416624	Asia	Feb, 20	Japan	2020-02-17
EPI_ISL_416625	Asia	Feb, 20	Japan	2020-02-17
EPI_ISL_416626	Asia	Feb, 20	Japan	2020-02-17
EPI_ISL_416627	Asia	Feb, 20	Japan	2020-02-17
EPI_ISL_416628	Asia	Feb, 20	Japan	2020-02-17
EPI_ISL_416629	Asia	Feb, 20	Japan	2020-02-17
EPI_ISL_416630	Asia	Feb, 20	Japan	2020-02-17
EPI_ISL_416631	Asia	Feb, 20	Japan	2020-02-17
EPI_ISL_416632	Asia	Feb, 20	Japan	2020-02-17
EPI_ISL_416633	Asia	Feb, 20	Japan	2020-02-17
EPI_ISL_416634	Asia	Feb, 20	Japan	2020-02-17
EPI_ISL_416635	North America	Mar, 20	USA	2020-03-12
EPI_ISL_416636	North America	Mar, 20	USA	2020-03-12
EPI_ISL_416637	North America	Mar, 20	USA	2020-03-12
EPI_ISL_416638	North America	Mar, 20	USA	2020-03-12
EPI_ISL_416639	North America	Mar, 20	USA	2020-03-10
EPI_ISL_416640	North America	Mar, 20	USA	2020-03-11
EPI_ISL_416641	North America	Mar, 20	USA	2020-03-11
EPI_ISL_416642	North America	Mar, 20	USA	2020-03-11
EPI_ISL_416643	North America	Mar, 20	USA	2020-03-11
EPI_ISL_416644	North America	Mar, 20	USA	2020-03-11
EPI_ISL_416645	North America	Mar, 20	USA	2020-03-11
EPI_ISL_416646	North America	Mar, 20	USA	2020-03-11
EPI_ISL_416647	North America	Mar, 20	USA	2020-03-11
EPI_ISL_416648	North America	Mar, 20	USA	2020-03-11
EPI_ISL_416649	North America	Mar, 20	USA	2020-03-11
EPI_ISL_416650	North America	Mar, 20	USA	2020-03-10
EPI_ISL_416651	North America	Mar, 20	USA	2020-03-11
EPI_ISL_416652	North America	Mar, 20	USA	2020-03-11
EPI_ISL_416653	North America	Mar, 20	USA	2020-03-11
EPI_ISL_416654	North America	Mar, 20	USA	2020-03-11
EPI_ISL_416655	North America	Mar, 20	USA	2020-03-11
EPI_ISL_416656	North America	Mar, 20	USA	2020-03-11
EPI_ISL_416657	North America	Mar, 20	USA	2020-03-11
EPI_ISL_416658	North America	Mar, 20	USA	2020-03-11
EPI_ISL_416659	North America	Mar, 20	USA	2020-03-11
EPI_ISL_416660	North America	Mar, 20	USA	2020-03-10
EPI_ISL_416661	North America	Mar, 20	USA	2020-03-12
EPI_ISL_416662	North America	Mar, 20	USA	2020-03-12
EPI_ISL_416663	North America	Mar, 20	USA	2020-03-12
EPI_ISL_416664	North America	Mar, 20	USA	2020-03-12
EPI_ISL_416665	North America	Mar, 20	USA	2020-03-12
EPI_ISL_416666	North America	Mar, 20	USA	2020-03-12
EPI_ISL_416667	North America	Mar, 20	USA	2020-03-12
EPI_ISL_416668	North America	Mar, 20	USA	2020-03-11
EPI_ISL_416669	North America	Mar, 20	USA	2020-03-11
EPI_ISL_416670	North America	Mar, 20	USA	2020-03-12
EPI_ISL_416671	North America	Mar, 20	USA	2020-03-12
EPI_ISL_416672	North America	Mar, 20	USA	2020-03-10
EPI_ISL_416673	North America	Mar, 20	USA	2020-03-11
EPI_ISL_416674	North America	Mar, 20	USA	2020-03-11
EPI_ISL_416675	North America	Mar, 20	USA	2020-03-11
EPI_ISL_416676	North America	Mar, 20	USA	2020-03-11
EPI_ISL_416677	North America	Mar, 20	USA	2020-03-12
EPI_ISL_416678	North America	Mar, 20	USA	2020-03-11
EPI_ISL_416679	North America	Mar, 20	USA	2020-03-11
EPI_ISL_417090	North America	Mar, 20	USA	2020-03-04
EPI_ISL_417091	North America	Mar, 20	USA	2020-03-04
EPI_ISL_417092	North America	Mar, 20	USA	2020-03-04
EPI_ISL_417093	North America	Feb, 20	USA	2020-02-28
EPI_ISL_417094	North America	Feb, 20	USA	2020-02-28
EPI_ISL_417095	North America	Feb, 20	USA	2020-02-28
EPI_ISL_417096	North America	Feb, 20	USA	2020-02-27
EPI_ISL_417097	North America	Feb, 20	USA	2020-02-28
EPI_ISL_417098	North America	Feb, 20	USA	2020-02-29
EPI_ISL_417099	North America	Feb, 20	USA	2020-02-29
EPI_ISL_417250	Europe	Mar, 20	United Kingdom	2020-03-02
EPI_ISL_417251	Europe	Mar, 20	United Kingdom	2020-03-03
EPI_ISL_417252	Europe	Mar, 20	United Kingdom	2020-03-05
EPI_ISL_417253	Europe	Mar, 20	United Kingdom	2020-03-03
EPI_ISL_417254	Europe	Mar, 20	United Kingdom	2020-03-04
EPI_ISL_417255	Europe	Mar, 20	United Kingdom	2020-03-04
EPI_ISL_417256	Europe	Mar, 20	United Kingdom	2020-03-03
EPI_ISL_417257	Europe	Mar, 20	United Kingdom	2020-03-03
EPI_ISL_417258	Europe	Mar, 20	United Kingdom	2020-03-06
EPI_ISL_417259	Europe	Mar, 20	United Kingdom	2020-03-04
EPI_ISL_417260	Europe	Mar, 20	United Kingdom	2020-03-05
EPI_ISL_417261	Europe	Mar, 20	United Kingdom	2020-03-06
EPI_ISL_417262	Europe	Mar, 20	United Kingdom	2020-03-06
EPI_ISL_417263	Europe	Mar, 20	United Kingdom	2020-03-06
EPI_ISL_417264	Europe	Mar, 20	United Kingdom	2020-03-04
EPI_ISL_417265	Europe	Mar, 20	United Kingdom	2020-03-08
EPI_ISL_417266	Europe	Mar, 20	United Kingdom	2020-03-05
EPI_ISL_417267	Europe	Mar, 20	United Kingdom	2020-03-05
EPI_ISL_417268	Europe	Mar, 20	United Kingdom	2020-03-05
EPI_ISL_417269	Europe	Mar, 20	United Kingdom	2020-03-05
EPI_ISL_417270	Europe	Mar, 20	United Kingdom	2020-03-06
EPI_ISL_417271	Europe	Mar, 20	United Kingdom	2020-03-06
EPI_ISL_417272	Europe	Mar, 20	United Kingdom	2020-03-06
EPI_ISL_417273	Europe	Mar, 20	United Kingdom	2020-03-06
EPI_ISL_417274	Europe	Mar, 20	United Kingdom	2020-03-06
EPI_ISL_417275	Europe	Mar, 20	United Kingdom	2020-03-06
EPI_ISL_417276	Europe	Mar, 20	United Kingdom	2020-03-07
EPI_ISL_417277	Europe	Mar, 20	United Kingdom	2020-03-07
EPI_ISL_417278	Europe	Mar, 20	United Kingdom	2020-03-07
EPI_ISL_417279	Europe	Mar, 20	United Kingdom	2020-03-07
EPI_ISL_417280	Europe	Mar, 20	United Kingdom	2020-03-07
EPI_ISL_417281	Europe	Mar, 20	United Kingdom	2020-03-06
EPI_ISL_417282	Europe	Mar, 20	United Kingdom	2020-03-05
EPI_ISL_417283	Europe	Mar, 20	United Kingdom	2020-03-06
EPI_ISL_417284	Europe	Mar, 20	United Kingdom	2020-03-07
EPI_ISL_417285	Europe	Mar, 20	United Kingdom	2020-03-06
EPI_ISL_417286	Europe	Mar, 20	United Kingdom	2020-03-05
EPI_ISL_417287	Europe	Mar, 20	United Kingdom	2020-03-06
EPI_ISL_417288	Europe	Mar, 20	United Kingdom	2020-03-05
EPI_ISL_417289	Europe	Mar, 20	United Kingdom	2020-03-06
EPI_ISL_417293	Europe	Mar, 20	United Kingdom	2020-03-08
EPI_ISL_417294	Europe	Mar, 20	United Kingdom	2020-03-08
EPI_ISL_417295	Europe	Mar, 20	United Kingdom	2020-03-08
EPI_ISL_417296	Europe	Mar, 20	United Kingdom	2020-03-06
EPI_ISL_417917	Asia	Mar, 20	Malaysia	2020-03-20
EPI_ISL_417918	Asia	Mar, 20	Malaysia	2020-03-18
EPI_ISL_417919	Asia	Mar, 20	Malaysia	2020-03-14
EPI_ISL_417920	Asia	Mar, 20	Malaysia	2020-03-22
EPI_ISL_417921	Europe	Mar, 20	Italy	2020-03-01
EPI_ISL_417922	Europe	Feb, 20	Italy	2020-02-28
EPI_ISL_417923	Europe	Mar, 20	Italy	2020-03-04
EPI_ISL_417924	Latin America	Mar, 20	Colombia	2020-03-11
EPI_ISL_417947	Africa	Mar, 20	DRC	2020-03-19
EPI_ISL_417948	Africa	Mar, 20	DRC	2020-03-19
EPI_ISL_417949	Latin America	Mar, 20	Brazil	2020-03-17
EPI_ISL_417950	Africa	Mar, 20	DRC	2020-03-20
EPI_ISL_417951	Latin America	Mar, 20	Brazil	2020-03-17
EPI_ISL_417952	Europe	Mar, 20	Spain	2020-03-09
EPI_ISL_417953	Latin America	Mar, 20	Brazil	2020-03-18
EPI_ISL_417954	Europe	Mar, 20	Spain	2020-03-12
EPI_ISL_417955	Africa	Mar, 20	DRC	2020-03-21
EPI_ISL_417956	Europe	Mar, 20	Spain	2020-03-11
EPI_ISL_417957	Europe	Mar, 20	Spain	2020-03-12
EPI_ISL_417958	North America	Mar, 20	USA	2020-03-10
EPI_ISL_417959	North America	Mar, 20	USA	2020-03-11
EPI_ISL_417961	Europe	Mar, 20	Spain	2020-03-12
EPI_ISL_417963	Europe	Mar, 20	Spain	2020-03-12
EPI_ISL_417964	North America	Mar, 20	USA	2020-03-13
EPI_ISL_417966	North America	Mar, 20	USA	2020-03-13
EPI_ISL_417967	Europe	Mar, 20	Spain	2020-03-12
EPI_ISL_417969	Europe	Mar, 20	Spain	2020-03-09
EPI_ISL_417970	North America	Mar, 20	USA	2020-03-16
EPI_ISL_417971	North America	Mar, 20	USA	2020-03-19
EPI_ISL_417972	Europe	Mar, 20	Spain	2020-03-09
EPI_ISL_417973	North America	Mar, 20	USA	2020-03-19
EPI_ISL_417974	North America	Mar, 20	USA	2020-03-19
EPI_ISL_417975	Europe	Mar, 20	Spain	2020-03-09
EPI_ISL_417976	North America	Mar, 20	USA	2020-03-19
EPI_ISL_417977	North America	Mar, 20	USA	2020-03-20
EPI_ISL_417978	Europe	Mar, 20	Spain	2020-03-09
EPI_ISL_417979	Europe	Mar, 20	Spain	2020-03-03
EPI_ISL_417980	Europe	Mar, 20	Spain	2020-03-03
EPI_ISL_417981	Europe	Mar, 20	Spain	2020-03-02
EPI_ISL_417982	Latin America	Mar, 20	Brazil	2020-03-19
EPI_ISL_417983	Latin America	Mar, 20	Brazil	2020-03-19
EPI_ISL_417984	Latin America	Mar, 20	Brazil	2020-03-19
EPI_ISL_417985	Latin America	Mar, 20	Brazil	2020-03-19
EPI_ISL_417986	Europe	Mar, 20	Portugal	2020-03-03
EPI_ISL_417987	Europe	Mar, 20	Portugal	2020-03-03
EPI_ISL_417988	Europe	Mar, 20	Portugal	2020-03-05
EPI_ISL_417989	Europe	Mar, 20	Portugal	2020-03-04
EPI_ISL_417990	Europe	Mar, 20	Portugal	2020-03-06
EPI_ISL_417991	Europe	Mar, 20	Portugal	2020-03-08
EPI_ISL_417992	Europe	Mar, 20	Portugal	2020-03-07
EPI_ISL_417993	Europe	Mar, 20	Portugal	2020-03-08
EPI_ISL_417994	Europe	Mar, 20	Portugal	2020-03-08
EPI_ISL_417995	Europe	Mar, 20	Portugal	2020-03-08
EPI_ISL_417996	Europe	Mar, 20	Portugal	2020-03-08
EPI_ISL_417997	Europe	Mar, 20	Portugal	2020-03-07
EPI_ISL_417998	Europe	Mar, 20	Portugal	2020-03-08
EPI_ISL_417999	Europe	Mar, 20	Portugal	2020-03-07
EPI_ISL_418580	Europe	Mar, 20	United Kingdom	2020-03-08
EPI_ISL_418581	Europe	Mar, 20	United Kingdom	2020-03-08
EPI_ISL_418582	Europe	Mar, 20	United Kingdom	2020-03-10
EPI_ISL_418583	Europe	Mar, 20	United Kingdom	2020-03-10
EPI_ISL_418584	Europe	Mar, 20	United Kingdom	2020-03-10
EPI_ISL_450504	Asia	Jan, 20	China	2020-01-25
EPI_ISL_402119	Asia	Jan, 20	China	2019-12-30
EPI_ISL_402120	Asia	Jan, 20	China	2020-01-01
EPI_ISL_402121	Asia	Jan, 20	China	2019-12-30
EPI_ISL_402123	Asia	Jan, 20	China	2019-12-24
EPI_ISL_402124	Asia	Jan, 20	China	2019-12-30
EPI_ISL_402125	Asia	Jan, 20	China	2019-12-31
EPI_ISL_402126	Asia	Jan, 20	Japan	2020-01-14
EPI_ISL_402127	Asia	Jan, 20	China	2019-12-30
EPI_ISL_402128	Asia	Jan, 20	China	2019-12-30
EPI_ISL_402129	Asia	Jan, 20	China	2019-12-30
EPI_ISL_402130	Asia	Jan, 20	China	2019-12-30
EPI_ISL_402132	Asia	Jan, 20	China	2019-12-30
EPI_ISL_406531	Asia	Jan, 20	China	2020-01-22
EPI_ISL_406533	Asia	Jan, 20	China	2020-01-22
EPI_ISL_406534	Asia	Jan, 20	China	2020-01-22
EPI_ISL_406535	Asia	Jan, 20	China	2020-01-22
EPI_ISL_406536	Asia	Jan, 20	China	2020-01-22
EPI_ISL_406538	Asia	Jan, 20	China	2020-01-23
EPI_ISL_406592	Asia	Jan, 20	China	2020-01-13
EPI_ISL_406593	Asia	Jan, 20	China	2020-01-13
EPI_ISL_406594	Asia	Jan, 20	China	2020-01-16
EPI_ISL_406595	Asia	Jan, 20	China	2020-01-16
EPI_ISL_406596	Europe	Jan, 20	France	2020-01-23
EPI_ISL_406597	Europe	Jan, 20	France	2020-01-23
EPI_ISL_407893	Oceania	Jan, 20	Australia	2020-01-24
EPI_ISL_407894	Oceania	Jan, 20	Australia	2020-01-28
EPI_ISL_407896	Oceania	Jan, 20	Australia	2020-01-30
EPI_ISL_411060	Asia	Jan, 20	China	2020-01-21
EPI_ISL_411066	Asia	Jan, 20	China	2020-01-22
EPI_ISL_411902	Asia	Jan, 20	Cambodia	2020-01-27
EPI_ISL_411915	Asia	Jan, 20	Taiwan	2020-01-25
EPI_ISL_411926	Asia	Jan, 20	Taiwan	2020-01-24
EPI_ISL_411927	Asia	Jan, 20	Taiwan	2020-01-28
EPI_ISL_411929	Asia	Jan, 20	South Korea	2020-01
EPI_ISL_412386	Asia	Feb, 20	China	2020-02-05
EPI_ISL_412387	Asia	Jan, 20	China	2020-01-21
EPI_ISL_413602	Europe	Mar, 20	Finland	2020-03-03
EPI_ISL_413603	Europe	Mar, 20	Finland	2020-03-03
EPI_ISL_413604	Europe	Mar, 20	Finland	2020-03-03
EPI_ISL_413610	North America	Feb, 20	USA	2020-02-21
EPI_ISL_413611	North America	Feb, 20	USA	2020-02-21
EPI_ISL_413612	North America	Feb, 20	USA	2020-02-17
EPI_ISL_413613	North America	Feb, 20	USA	2020-02-17
EPI_ISL_413614	North America	Feb, 20	USA	2020-02-17
EPI_ISL_413615	North America	Feb, 20	USA	2020-02-17
EPI_ISL_413616	North America	Feb, 20	USA	2020-02-17
EPI_ISL_413617	North America	Feb, 20	USA	2020-02-20
EPI_ISL_413618	North America	Feb, 20	USA	2020-02-20
EPI_ISL_413619	North America	Feb, 20	USA	2020-02-25
EPI_ISL_413620	North America	Feb, 20	USA	2020-02-18
EPI_ISL_413621	North America	Feb, 20	USA	2020-02-18
EPI_ISL_413622	North America	Feb, 20	USA	2020-02-24
EPI_ISL_413623	North America	Feb, 20	USA	2020-02-24
EPI_ISL_413691	Asia	Jan, 20	China	2020-01
EPI_ISL_413692	Asia	Jan, 20	China	2020-01
EPI_ISL_413693	Asia	Jan, 20	China	2020-01
EPI_ISL_413694	Asia	Jan, 20	China	2020-01
EPI_ISL_413695	Asia	Jan, 20	China	2020-01
EPI_ISL_413696	Asia	Jan, 20	China	2020-01
EPI_ISL_413697	Asia	Feb, 20	China	2020-02
EPI_ISL_413711	Asia	Feb, 20	China	2020-02
EPI_ISL_414934	Asia	Jan, 20	China	2020-01-21
EPI_ISL_414935	Asia	Jan, 20	China	2020-01-21
EPI_ISL_414936	Asia	Jan, 20	China	2020-01-23
EPI_ISL_414940	Asia	Jan, 20	China	2020-01-25
EPI_ISL_414941	Asia	Jan, 20	China	2020-01-30
EPI_ISL_414945	Asia	Feb, 20	Iran	2020-02-15
EPI_ISL_414946	Asia	Feb, 20	Iran	2020-02-17
EPI_ISL_414948	Asia	Mar, 20	Iran	2020-03-08
EPI_ISL_414949	Europe	Feb, 20	United Kingdom	2020-02-26
EPI_ISL_415435	Europe	Mar, 20	United Kingdom	2020-03-06
EPI_ISL_415453	Europe	Mar, 20	United Kingdom	2020-03-10
EPI_ISL_415454	Europe	Feb, 20	Switzerland	2020-02-28
EPI_ISL_415455	Europe	Feb, 20	Switzerland	2020-02-28
EPI_ISL_415456	Europe	Feb, 20	Switzerland	2020-02-29
EPI_ISL_415457	Europe	Feb, 20	Switzerland	2020-02-29
EPI_ISL_415458	Europe	Mar, 20	Switzerland	2020-03-01
EPI_ISL_415459	Europe	Feb, 20	Switzerland	2020-02-29
EPI_ISL_415460	Europe	Mar, 20	Netherlands	2020-03-09
EPI_ISL_415461	Europe	Mar, 20	Netherlands	2020-03-10
EPI_ISL_415462	Europe	Mar, 20	Netherlands	2020-03-09
EPI_ISL_415463	Europe	Mar, 20	Netherlands	2020-03-09
EPI_ISL_415465	Europe	Mar, 20	Netherlands	2020-03-10
EPI_ISL_415466	Europe	Mar, 20	Netherlands	2020-03-09
EPI_ISL_415467	Europe	Mar, 20	Netherlands	2020-03-10
EPI_ISL_415468	Europe	Mar, 20	Netherlands	2020-03-10
EPI_ISL_415469	Europe	Mar, 20	Netherlands	2020-03-10
EPI_ISL_415470	Europe	Mar, 20	Netherlands	2020-03-10
EPI_ISL_415471	Europe	Mar, 20	Netherlands	2020-03-11
EPI_ISL_415472	Europe	Mar, 20	Netherlands	2020-03-11
EPI_ISL_415473	Europe	Mar, 20	Netherlands	2020-03-09
EPI_ISL_415474	Europe	Mar, 20	Netherlands	2020-03-09
EPI_ISL_415475	Europe	Mar, 20	Netherlands	2020-03-12
EPI_ISL_415476	Europe	Mar, 20	Netherlands	2020-03-10
EPI_ISL_415477	Europe	Mar, 20	Netherlands	2020-03-12
EPI_ISL_415478	Europe	Mar, 20	Netherlands	2020-03-08
EPI_ISL_415479	Europe	Mar, 20	Netherlands	2020-03-08
EPI_ISL_415480	Europe	Mar, 20	Netherlands	2020-03-09
EPI_ISL_415481	Europe	Mar, 20	Netherlands	2020-03-08
EPI_ISL_415482	Europe	Mar, 20	Netherlands	2020-03-09
EPI_ISL_415483	Europe	Mar, 20	Netherlands	2020-03-09
EPI_ISL_415484	Europe	Mar, 20	Netherlands	2020-03-13
EPI_ISL_415485	Europe	Mar, 20	Netherlands	2020-03-12
EPI_ISL_415486	Europe	Mar, 20	Netherlands	2020-03-13
EPI_ISL_415487	Europe	Mar, 20	Netherlands	2020-03-13
EPI_ISL_415488	Europe	Mar, 20	Netherlands	2020-03-13
EPI_ISL_415489	Europe	Mar, 20	Netherlands	2020-03-13
EPI_ISL_415490	Europe	Mar, 20	Netherlands	2020-03-07
EPI_ISL_415491	Europe	Mar, 20	Netherlands	2020-03-07
EPI_ISL_415492	Europe	Mar, 20	Netherlands	2020-03-10
EPI_ISL_415495	Europe	Mar, 20	Netherlands	2020-03-10
EPI_ISL_415496	Europe	Mar, 20	Netherlands	2020-03-09
EPI_ISL_415497	Europe	Mar, 20	Netherlands	2020-03-09
EPI_ISL_415498	Europe	Mar, 20	Netherlands	2020-03-09
EPI_ISL_416715	North America	Mar, 20	USA	2020-03-15
EPI_ISL_416716	North America	Mar, 20	USA	2020-03-13
EPI_ISL_416717	North America	Mar, 20	USA	2020-03-15
EPI_ISL_416718	North America	Mar, 20	USA	2020-03-14
EPI_ISL_416719	North America	Mar, 20	USA	2020-03-14
EPI_ISL_416720	North America	Mar, 20	USA	2020-03-13
EPI_ISL_416721	North America	Mar, 20	USA	2020-03-13
EPI_ISL_416722	North America	Mar, 20	USA	2020-03-12
EPI_ISL_416723	North America	Mar, 20	USA	2020-03-14
EPI_ISL_416724	North America	Mar, 20	USA	2020-03-13
EPI_ISL_416725	North America	Mar, 20	USA	2020-03-13
EPI_ISL_416726	North America	Mar, 20	USA	2020-03-13
EPI_ISL_416727	North America	Mar, 20	USA	2020-03-13
EPI_ISL_416728	North America	Mar, 20	USA	2020-03-13
EPI_ISL_416729	North America	Mar, 20	USA	2020-03-13
EPI_ISL_416730	Europe	Mar, 20	United Kingdom	2020-03-03
EPI_ISL_416731	Europe	Mar, 20	United Kingdom	2020-03-03
EPI_ISL_416732	Europe	Mar, 20	United Kingdom	2020-03-03
EPI_ISL_416733	Europe	Mar, 20	United Kingdom	2020-03-07
EPI_ISL_416734	Europe	Mar, 20	United Kingdom	2020-03-09
EPI_ISL_416735	Europe	Mar, 20	United Kingdom	2020-03-09
EPI_ISL_416736	Europe	Mar, 20	United Kingdom	2020-03-09
EPI_ISL_416737	Europe	Mar, 20	United Kingdom	2020-03-03
EPI_ISL_416738	Europe	Mar, 20	United Kingdom	2020-03-09
EPI_ISL_416739	Europe	Mar, 20	United Kingdom	2020-03-09
EPI_ISL_416740	Europe	Mar, 20	United Kingdom	2020-03-03
EPI_ISL_416741	Europe	Feb, 20	Lithuania	2020-02
EPI_ISL_416742	Europe	Feb, 20	Czech Republic	2020-02-29
EPI_ISL_416743	Europe	Mar, 20	Czech Republic	2020-03-05
EPI_ISL_416744	Europe	Mar, 20	Hungary	2020-03-20
EPI_ISL_416745	Europe	Mar, 20	France	2020-03-10
EPI_ISL_416746	Europe	Mar, 20	France	2020-03-03
EPI_ISL_416747	Europe	Mar, 20	France	2020-03-04
EPI_ISL_416748	Europe	Mar, 20	France	2020-03-04
EPI_ISL_416749	Europe	Mar, 20	France	2020-03-04
EPI_ISL_416750	Europe	Mar, 20	France	2020-03-06
EPI_ISL_416751	Europe	Mar, 20	France	2020-03-05
EPI_ISL_416752	Europe	Mar, 20	France	2020-03-04
EPI_ISL_416753	Europe	Mar, 20	France	2020-03-06
EPI_ISL_416754	Europe	Mar, 20	France	2020-03-06
EPI_ISL_416756	Europe	Mar, 20	France	2020-03-06
EPI_ISL_416757	Europe	Mar, 20	France	2020-03-07
EPI_ISL_416758	Europe	Mar, 20	France	2020-03-08
EPI_ISL_417200	North America	Mar, 20	USA	2020-03-21
EPI_ISL_417201	North America	Mar, 20	USA	2020-03-21
EPI_ISL_417202	North America	Mar, 20	USA	2020-03-21
EPI_ISL_417203	North America	Mar, 20	USA	2020-03-21
EPI_ISL_417204	North America	Mar, 20	USA	2020-03-21
EPI_ISL_417205	Europe	Mar, 20	Spain	2020-03-02
EPI_ISL_417206	Europe	Mar, 20	Spain	2020-03-06
EPI_ISL_417211	Oceania	Mar, 20	New Zealand	2020-03-11
EPI_ISL_417212	Oceania	Mar, 20	New Zealand	2020-03-11
EPI_ISL_417213	Europe	Mar, 20	United Kingdom	2020-03-01
EPI_ISL_417214	Europe	Mar, 20	United Kingdom	2020-03-02
EPI_ISL_417215	Europe	Feb, 20	United Kingdom	2020-02-25
EPI_ISL_417216	Europe	Feb, 20	United Kingdom	2020-02-25
EPI_ISL_417217	Europe	Mar, 20	United Kingdom	2020-03-01
EPI_ISL_417218	Europe	Mar, 20	United Kingdom	2020-03-02
EPI_ISL_417219	Europe	Mar, 20	United Kingdom	2020-03-01
EPI_ISL_417220	Europe	Mar, 20	United Kingdom	2020-03-03
EPI_ISL_417221	Europe	Mar, 20	United Kingdom	2020-03-04
EPI_ISL_417222	Europe	Mar, 20	United Kingdom	2020-03-04
EPI_ISL_417223	Europe	Mar, 20	United Kingdom	2020-03-02
EPI_ISL_417224	Europe	Mar, 20	United Kingdom	2020-03-01
EPI_ISL_417225	Europe	Mar, 20	United Kingdom	2020-03-02
EPI_ISL_417226	Europe	Mar, 20	United Kingdom	2020-03-02
EPI_ISL_417227	Europe	Mar, 20	United Kingdom	2020-03-03
EPI_ISL_417228	Europe	Mar, 20	United Kingdom	2020-03-03
EPI_ISL_417229	Europe	Mar, 20	United Kingdom	2020-03-01
EPI_ISL_417230	Europe	Mar, 20	United Kingdom	2020-03-02
EPI_ISL_417231	Europe	Mar, 20	United Kingdom	2020-03-03
EPI_ISL_417232	Europe	Mar, 20	United Kingdom	2020-03-04
EPI_ISL_417233	Europe	Mar, 20	United Kingdom	2020-03-02
EPI_ISL_417234	Europe	Mar, 20	United Kingdom	2020-03-02
EPI_ISL_417235	Europe	Mar, 20	United Kingdom	2020-03-02
EPI_ISL_417236	Europe	Mar, 20	United Kingdom	2020-03-01
EPI_ISL_417237	Europe	Mar, 20	United Kingdom	2020-03-03
EPI_ISL_417238	Europe	Mar, 20	United Kingdom	2020-03-03
EPI_ISL_417239	Europe	Mar, 20	United Kingdom	2020-03-03
EPI_ISL_417240	Europe	Mar, 20	United Kingdom	2020-03-03
EPI_ISL_417241	Europe	Mar, 20	United Kingdom	2020-03-05
EPI_ISL_417242	Europe	Mar, 20	United Kingdom	2020-03-03
EPI_ISL_417243	Europe	Mar, 20	United Kingdom	2020-03-03
EPI_ISL_417244	Europe	Mar, 20	United Kingdom	2020-03-03
EPI_ISL_417245	Europe	Mar, 20	United Kingdom	2020-03-02
EPI_ISL_417246	Europe	Mar, 20	United Kingdom	2020-03-03
EPI_ISL_417247	Europe	Mar, 20	United Kingdom	2020-03-02
EPI_ISL_417248	Europe	Mar, 20	United Kingdom	2020-03-03
EPI_ISL_417249	Europe	Mar, 20	United Kingdom	2020-03-03
EPI_ISL_417290	Europe	Mar, 20	United Kingdom	2020-03-06
EPI_ISL_417291	Europe	Mar, 20	United Kingdom	2020-03-08
EPI_ISL_417292	Europe	Mar, 20	United Kingdom	2020-03-08
EPI_ISL_417297	Europe	Mar, 20	United Kingdom	2020-03-06
EPI_ISL_417298	Europe	Mar, 20	United Kingdom	2020-03-08
EPI_ISL_417299	Europe	Mar, 20	United Kingdom	2020-03-08
EPI_ISL_418502	Asia	Jan, 20	China	2020-01-22
EPI_ISL_418503	Asia	Jan, 20	China	2020-01-22
EPI_ISL_418504	Asia	Jan, 20	China	2020-01-21
EPI_ISL_418506	Asia	Jan, 20	China	2020-01-21
EPI_ISL_418507	Asia	Jan, 20	China	2020-01-21
EPI_ISL_418508	Asia	Jan, 20	China	2020-01-23
EPI_ISL_418509	Asia	Jan, 20	China	2020-01-23
EPI_ISL_418510	Asia	Jan, 20	China	2020-01-23
EPI_ISL_418511	Asia	Jan, 20	China	2020-01-24
EPI_ISL_418512	Asia	Jan, 20	China	2020-01-25
EPI_ISL_418513	Asia	Jan, 20	China	2020-01-25
EPI_ISL_418514	Asia	Jan, 20	China	2020-01-25
EPI_ISL_418515	Asia	Jan, 20	China	2020-01-25
EPI_ISL_418516	Europe	Mar, 20	United Kingdom	2020-03-06
EPI_ISL_418548	Europe	Mar, 20	United Kingdom	2020-03-06
EPI_ISL_420889	Asia	Feb, 20	Japan	2020-02-14
EPI_ISL_420890	Asia	Mar, 20	Japan	2020-03-09
EPI_ISL_434560	Asia	Jan, 20	China	2020-01
EPI_ISL_434563	Asia	Jan, 20	China	2020-01-23
EPI_ISL_434564	Asia	Jan, 20	China	2020-01-24
EPI_ISL_434565	Asia	Jan, 20	China	2020-01-24
EPI_ISL_434566	Asia	Jan, 20	China	2020-01-27
EPI_ISL_434567	Asia	Jan, 20	China	2020-01-27
EPI_ISL_434568	Asia	Jan, 20	China	2020-01-29
EPI_ISL_434569	Asia	Jan, 20	China	2020-01-27
EPI_ISL_524437	North America	Mar, 20	USA	2020-03-24
EPI_ISL_524438	North America	Mar, 20	USA	2020-03-24
EPI_ISL_524439	North America	Mar, 20	USA	2020-03-24
EPI_ISL_524440	North America	Mar, 20	USA	2020-03-24
EPI_ISL_524441	North America	Mar, 20	USA	2020-03-24
EPI_ISL_524442	North America	Mar, 20	USA	2020-03-24
EPI_ISL_524443	North America	Mar, 20	USA	2020-03-24
EPI_ISL_524444	North America	Mar, 20	USA	2020-03-24
EPI_ISL_637076	Asia	Feb, 20	China	2020-02
EPI_ISL_637077	Asia	Feb, 20	China	2020-02
EPI_ISL_637078	Asia	Feb, 20	China	2020-02
EPI_ISL_637079	Asia	Feb, 20	China	2020-02
EPI_ISL_637080	Asia	Feb, 20	China	2020-02
EPI_ISL_637081	Asia	Feb, 20	China	2020-02
EPI_ISL_637082	Asia	Feb, 20	China	2020-02
EPI_ISL_637083	Asia	Feb, 20	China	2020-02
EPI_ISL_738084	Asia	Feb, 20	China	2020-02-08
EPI_ISL_408008	North America	Jan, 20	USA	2020-01-29
EPI_ISL_408009	North America	Jan, 20	USA	2020-01-29
EPI_ISL_408010	North America	Jan, 20	USA	2020-01-29
EPI_ISL_410301	Asia	Jan, 20	Nepal	2020-01-13
EPI_ISL_410302	Asia	Jan, 20	Philippines	2020-01-26
EPI_ISL_410314	Asia	Feb, 20	Philippines	2020-02-06
EPI_ISL_412912	Europe	Feb, 20	Germany	2020-02-25
EPI_ISL_412964	Latin America	Feb, 20	Brazil	2020-02-25
EPI_ISL_412965	North America	Feb, 20	Canada	2020-02-16
EPI_ISL_412966	Asia	Feb, 20	China	2020-02-05
EPI_ISL_412967	Asia	Jan, 20	China	2020-01-29
EPI_ISL_412968	Asia	Feb, 20	Japan	2020-02-10
EPI_ISL_412969	Asia	Feb, 20	Japan	2020-02-10
EPI_ISL_412970	North America	Feb, 20	USA	2020-02-24
EPI_ISL_412971	Europe	Feb, 20	Finland	2020-02-25
EPI_ISL_412972	Latin America	Feb, 20	Mexico	2020-02-27
EPI_ISL_412973	Europe	Feb, 20	Italy	2020-02-20
EPI_ISL_412974	Europe	Jan, 20	Italy	2020-01-29
EPI_ISL_412975	Oceania	Feb, 20	Australia	2020-02-28
EPI_ISL_412978	Asia	Jan, 20	China	2020-01-17
EPI_ISL_412979	Asia	Jan, 20	China	2020-01-18
EPI_ISL_412980	Asia	Jan, 20	China	2020-01-18
EPI_ISL_412981	Asia	Jan, 20	China	2020-01-18
EPI_ISL_412982	Asia	Feb, 20	China	2020-02-07
EPI_ISL_412983	Asia	Feb, 20	China	2020-02-08
EPI_ISL_413605	Europe	Mar, 20	Finland	2020-03-01
EPI_ISL_413606	North America	Feb, 20	USA	2020-02-17
EPI_ISL_413607	North America	Feb, 20	USA	2020-02-18
EPI_ISL_413608	North America	Feb, 20	USA	2020-02-18
EPI_ISL_413609	North America	Feb, 20	USA	2020-02-21
EPI_ISL_413647	Europe	Mar, 20	Portugal	2020-03-01
EPI_ISL_413648	Europe	Mar, 20	Portugal	2020-03-01
EPI_ISL_413649	North America	Mar, 20	USA	2020-03-05
EPI_ISL_413650	North America	Mar, 20	USA	2020-03-05
EPI_ISL_413651	North America	Mar, 20	USA	2020-03-05
EPI_ISL_413652	North America	Mar, 20	USA	2020-03-05
EPI_ISL_413653	North America	Mar, 20	USA	2020-03-05
EPI_ISL_414937	Asia	Jan, 20	China	2020-01-26
EPI_ISL_414938	Asia	Jan, 20	China	2020-01-24
EPI_ISL_414939	Asia	Jan, 20	China	2020-01-25
EPI_ISL_415128	Latin America	Feb, 20	Brazil	2020-02-29
EPI_ISL_415129	Europe	Feb, 20	United Kingdom	2020-02-29
EPI_ISL_415130	Europe	Mar, 20	United Kingdom	2020-03-01
EPI_ISL_415131	Europe	Feb, 20	United Kingdom	2020-02-29
EPI_ISL_415132	Europe	Feb, 20	United Kingdom	2020-02-28
EPI_ISL_415133	Europe	Feb, 20	United Kingdom	2020-02-29
EPI_ISL_415134	Europe	Feb, 20	United Kingdom	2020-02-29
EPI_ISL_415135	Europe	Feb, 20	United Kingdom	2020-02-28
EPI_ISL_415136	Europe	Feb, 20	United Kingdom	2020-02-29
EPI_ISL_415137	Europe	Mar, 20	United Kingdom	2020-03-02
EPI_ISL_415138	Europe	Mar, 20	United Kingdom	2020-03-02
EPI_ISL_415139	Europe	Mar, 20	United Kingdom	2020-03-01
EPI_ISL_415140	Europe	Feb, 20	United Kingdom	2020-02-29
EPI_ISL_415141	Europe	Feb, 20	United Kingdom	2020-02-29
EPI_ISL_415142	Europe	Mar, 20	United Kingdom	2020-03-02
EPI_ISL_415143	Europe	Mar, 20	United Kingdom	2020-03-02
EPI_ISL_415144	Europe	Feb, 20	United Kingdom	2020-02-27
EPI_ISL_415145	Europe	Mar, 20	United Kingdom	2020-03-01
EPI_ISL_415146	Europe	Mar, 20	United Kingdom	2020-03-01
EPI_ISL_415147	Europe	Mar, 20	United Kingdom	2020-03-01
EPI_ISL_415148	Europe	Mar, 20	United Kingdom	2020-03-03
EPI_ISL_415149	Europe	Mar, 20	United Kingdom	2020-03-01
EPI_ISL_415150	Europe	Mar, 20	United Kingdom	2020-03-09
EPI_ISL_415151	North America	Mar, 20	USA	2020-03-04
EPI_ISL_415152	Latin America	Mar, 20	Panama	2020-03-06
EPI_ISL_415153	Europe	Mar, 20	Belgium	2020-03-03
EPI_ISL_415154	Europe	Mar, 20	Belgium	2020-03-01
EPI_ISL_415155	Europe	Mar, 20	Belgium	2020-03-01
EPI_ISL_415156	Europe	Mar, 20	Belgium	2020-03-01
EPI_ISL_415157	Europe	Mar, 20	Belgium	2020-03-01
EPI_ISL_415159	Europe	Feb, 20	Belgium	2020-02-29
EPI_ISL_416440	North America	Mar, 20	USA	2020-03-10
EPI_ISL_416441	North America	Mar, 20	USA	2020-03-10
EPI_ISL_416442	North America	Mar, 20	USA	2020-03-10
EPI_ISL_416443	North America	Mar, 20	USA	2020-03-10
EPI_ISL_416444	North America	Mar, 20	USA	2020-03-10
EPI_ISL_416445	North America	Mar, 20	USA	2020-03-10
EPI_ISL_416446	North America	Mar, 20	USA	2020-03-10
EPI_ISL_416447	North America	Mar, 20	USA	2020-03-10
EPI_ISL_416448	North America	Mar, 20	USA	2020-03-11
EPI_ISL_416449	North America	Mar, 20	USA	2020-03-11
EPI_ISL_416450	North America	Mar, 20	USA	2020-03-11
EPI_ISL_416451	North America	Mar, 20	USA	2020-03-10
EPI_ISL_416452	North America	Mar, 20	USA	2020-03-10
EPI_ISL_416453	North America	Mar, 20	USA	2020-03-07
EPI_ISL_416454	North America	Mar, 20	USA	2020-03-06
EPI_ISL_416455	North America	Mar, 20	USA	2020-03-07
EPI_ISL_416456	North America	Mar, 20	USA	2020-03-06
EPI_ISL_416457	North America	Mar, 20	USA	2020-03-18
EPI_ISL_416458	Asia	Mar, 20	Kuwait	2020-03-02
EPI_ISL_416459	North America	Mar, 20	USA	2020-03-01
EPI_ISL_416460	North America	Feb, 20	USA	2020-02-29
EPI_ISL_416461	North America	Feb, 20	USA	2020-02-29
EPI_ISL_416462	North America	Feb, 20	USA	2020-02-24
EPI_ISL_416463	North America	Feb, 20	USA	2020-02-24
EPI_ISL_416464	North America	Mar, 20	USA	2020-03-01
EPI_ISL_416465	North America	Feb, 20	USA	2020-02-29
EPI_ISL_416466	North America	Mar, 20	USA	2020-03-03
EPI_ISL_416467	Europe	Mar, 20	Belgium	2020-03-02
EPI_ISL_416468	Europe	Mar, 20	Belgium	2020-03-02
EPI_ISL_416469	Europe	Mar, 20	Belgium	2020-03-03
EPI_ISL_416470	Europe	Mar, 20	Belgium	2020-03-02
EPI_ISL_416471	Europe	Mar, 20	Belgium	2020-03-02
EPI_ISL_416472	Europe	Mar, 20	Belgium	2020-03-02
EPI_ISL_416473	Asia	Jan, 20	China	2020-01-26
EPI_ISL_416474	Asia	Jan, 20	China	2020-01-28
EPI_ISL_416475	Europe	Mar, 20	Belgium	2020-03-03
EPI_ISL_416476	Europe	Mar, 20	Belgium	2020-03-02
EPI_ISL_416477	Europe	Mar, 20	Georgia	2020-03-08
EPI_ISL_416478	Europe	Mar, 20	Georgia	2020-03-14
EPI_ISL_416479	Europe	Mar, 20	Georgia	2020-03-05
EPI_ISL_416480	Europe	Mar, 20	Georgia	2020-03-11
EPI_ISL_416481	Europe	Mar, 20	Georgia	2020-03-16
EPI_ISL_416482	Europe	Mar, 20	Georgia	2020-03-13
EPI_ISL_416483	Europe	Feb, 20	Spain	2020-02-26
EPI_ISL_416484	Europe	Feb, 20	Spain	2020-02-27
EPI_ISL_416485	Europe	Feb, 20	Spain	2020-02-27
EPI_ISL_416486	Europe	Mar, 20	Spain	2020-03-02
EPI_ISL_416487	Europe	Mar, 20	Spain	2020-03-04
EPI_ISL_416489	North America	Mar, 20	USA	2020-03-15
EPI_ISL_416491	North America	Mar, 20	USA	2020-03-15
EPI_ISL_416492	North America	Mar, 20	USA	2020-03-15
EPI_ISL_416493	Europe	Mar, 20	France	2020-03-08
EPI_ISL_416494	Europe	Mar, 20	France	2020-03-04
EPI_ISL_416495	Europe	Mar, 20	France	2020-03-10
EPI_ISL_416496	Europe	Mar, 20	France	2020-03-10
EPI_ISL_416497	Europe	Mar, 20	France	2020-03-10
EPI_ISL_416498	Europe	Mar, 20	France	2020-03-11
EPI_ISL_416499	Europe	Mar, 20	France	2020-03-11
EPI_ISL_416700	North America	Mar, 20	USA	2020-03-13
EPI_ISL_416701	North America	Mar, 20	USA	2020-03-13
EPI_ISL_416702	North America	Mar, 20	USA	2020-03-13
EPI_ISL_416703	North America	Mar, 20	USA	2020-03-13
EPI_ISL_416704	North America	Mar, 20	USA	2020-03-15
EPI_ISL_416705	North America	Mar, 20	USA	2020-03-13
EPI_ISL_416706	North America	Mar, 20	USA	2020-03-13
EPI_ISL_416707	North America	Mar, 20	USA	2020-03-14
EPI_ISL_416708	North America	Mar, 20	USA	2020-03-14
EPI_ISL_416709	North America	Mar, 20	USA	2020-03-13
EPI_ISL_416710	North America	Mar, 20	USA	2020-03-13
EPI_ISL_416711	North America	Mar, 20	USA	2020-03-15
EPI_ISL_416712	North America	Mar, 20	USA	2020-03-14
EPI_ISL_416713	North America	Mar, 20	USA	2020-03-15
EPI_ISL_416714	North America	Mar, 20	USA	2020-03-14
EPI_ISL_417770	Europe	Mar, 20	Iceland	2020-03-11
EPI_ISL_417771	Europe	Mar, 20	Iceland	2020-03-12
EPI_ISL_417772	Europe	Mar, 20	Iceland	2020-03-14
EPI_ISL_417773	Europe	Mar, 20	Iceland	2020-03-03
EPI_ISL_417774	Europe	Mar, 20	Iceland	2020-03-16
EPI_ISL_417775	Europe	Mar, 20	Iceland	2020-03-14
EPI_ISL_417776	Europe	Mar, 20	Iceland	2020-03-03
EPI_ISL_417777	Europe	Mar, 20	Iceland	2020-03-10
EPI_ISL_417778	Europe	Mar, 20	Iceland	2020-03-10
EPI_ISL_417779	Europe	Mar, 20	Iceland	2020-03-11
EPI_ISL_417780	Europe	Mar, 20	Iceland	2020-03-11
EPI_ISL_417781	Europe	Mar, 20	Iceland	2020-03-11
EPI_ISL_417782	Europe	Mar, 20	Iceland	2020-03-11
EPI_ISL_417783	Europe	Mar, 20	Iceland	2020-03-11
EPI_ISL_417784	Europe	Mar, 20	Iceland	2020-03-12
EPI_ISL_417785	Europe	Mar, 20	Iceland	2020-03-12
EPI_ISL_417786	Europe	Mar, 20	Iceland	2020-03-12
EPI_ISL_417787	Europe	Mar, 20	Iceland	2020-03-12
EPI_ISL_417788	Europe	Mar, 20	Iceland	2020-03-12
EPI_ISL_417789	Europe	Mar, 20	Iceland	2020-03-12
EPI_ISL_417790	Europe	Mar, 20	Iceland	2020-03-12
EPI_ISL_417791	Europe	Mar, 20	Iceland	2020-03-12
EPI_ISL_417792	Europe	Mar, 20	Iceland	2020-03-13
EPI_ISL_417793	Europe	Mar, 20	Iceland	2020-03-13
EPI_ISL_417794	Europe	Mar, 20	Iceland	2020-03-12
EPI_ISL_417795	Europe	Mar, 20	Iceland	2020-03-13
EPI_ISL_417796	Europe	Mar, 20	Iceland	2020-03-13
EPI_ISL_417797	Europe	Mar, 20	Iceland	2020-03-13
EPI_ISL_417798	Europe	Mar, 20	Iceland	2020-03-13
EPI_ISL_417799	Europe	Mar, 20	Iceland	2020-03-13
EPI_ISL_418220	Europe	Feb, 20	France	2020-02-28
EPI_ISL_418221	Europe	Mar, 20	France	2020-03-02
EPI_ISL_418222	Europe	Mar, 20	France	2020-03-04
EPI_ISL_418223	Europe	Mar, 20	France	2020-03-05
EPI_ISL_418224	Europe	Mar, 20	France	2020-03-08
EPI_ISL_418225	Europe	Mar, 20	France	2020-03-08
EPI_ISL_418226	Europe	Mar, 20	France	2020-03-09
EPI_ISL_418227	Europe	Mar, 20	France	2020-03-12
EPI_ISL_418228	Europe	Mar, 20	France	2020-03-12
EPI_ISL_418229	Europe	Mar, 20	France	2020-03-12
EPI_ISL_418230	Europe	Mar, 20	France	2020-03-13
EPI_ISL_418231	Europe	Mar, 20	France	2020-03-15
EPI_ISL_418232	Europe	Mar, 20	France	2020-03-15
EPI_ISL_418233	Europe	Mar, 20	France	2020-03-15
EPI_ISL_418234	Europe	Mar, 20	France	2020-03-14
EPI_ISL_418235	Europe	Mar, 20	France	2020-03-16
EPI_ISL_418236	Europe	Mar, 20	France	2020-03-16
EPI_ISL_418237	Europe	Mar, 20	France	2020-03-16
EPI_ISL_418238	Europe	Mar, 20	France	2020-03-16
EPI_ISL_418239	Europe	Mar, 20	France	2020-03-16
EPI_ISL_418240	Europe	Mar, 20	France	2020-03-16
EPI_ISL_418241	Africa	Mar, 20	Algeria	2020-03-02
EPI_ISL_418242	Africa	Mar, 20	Algeria	2020-03-08
EPI_ISL_418243	Europe	Feb, 20	Spain	2020-02-28
EPI_ISL_418244	Europe	Mar, 20	Spain	2020-03-02
EPI_ISL_418245	Europe	Mar, 20	Spain	2020-03-01
EPI_ISL_418246	Europe	Mar, 20	Spain	2020-03-01
EPI_ISL_418247	Europe	Feb, 20	Spain	2020-02-26
EPI_ISL_418248	Europe	Mar, 20	Spain	2020-03-01
EPI_ISL_418249	Europe	Mar, 20	Spain	2020-03-03
EPI_ISL_418251	Europe	Feb, 20	Spain	2020-02-25
EPI_ISL_418252	Europe	Mar, 20	Spain	2020-03-04
EPI_ISL_418253	Europe	Mar, 20	Spain	2020-03-02
EPI_ISL_418254	North America	Mar, 20	USA	2020-03-15
EPI_ISL_418255	Europe	Mar, 20	Italy	2020-03-14
EPI_ISL_418256	Europe	Mar, 20	Italy	2020-03-14
EPI_ISL_418257	Europe	Mar, 20	Italy	2020-03-17
EPI_ISL_418258	Europe	Mar, 20	Italy	2020-03-14
EPI_ISL_418259	Europe	Mar, 20	Italy	2020-03-14
EPI_ISL_418260	Europe	Mar, 20	Italy	2020-03-16
EPI_ISL_418261	Europe	Mar, 20	Italy	2020-03-17
EPI_ISL_418262	Latin America	Mar, 20	Colombia	2020-03-06
EPI_ISL_418263	Europe	Mar, 20	Greece	2020-03-18
EPI_ISL_418264	Europe	Mar, 20	Greece	2020-03-18
EPI_ISL_418265	Europe	Mar, 20	Greece	2020-03-18
EPI_ISL_418267	Asia	Jan, 20	Vietnam	2020-01-22
EPI_ISL_418268	Europe	Mar, 20	Spain	2020-03-13
EPI_ISL_418269	Asia	Jan, 20	Vietnam	2020-01-22
EPI_ISL_418270	Europe	Mar, 20	Belgium	2020-03-04
EPI_ISL_418271	Europe	Feb, 20	Switzerland	2020-02-27
EPI_ISL_418273	Europe	Feb, 20	Switzerland	2020-02-28
EPI_ISL_418274	Europe	Feb, 20	Switzerland	2020-02-28
EPI_ISL_418275	Europe	Feb, 20	Switzerland	2020-02-27
EPI_ISL_418277	Europe	Mar, 20	Switzerland	2020-03-03
EPI_ISL_418278	Europe	Mar, 20	Switzerland	2020-03-03
EPI_ISL_418279	Europe	Mar, 20	Switzerland	2020-03-03
EPI_ISL_418280	Europe	Mar, 20	Switzerland	2020-03-03
EPI_ISL_418281	Europe	Mar, 20	Switzerland	2020-03-04
EPI_ISL_418282	Europe	Mar, 20	Switzerland	2020-03-04
EPI_ISL_418283	Europe	Mar, 20	Switzerland	2020-03-04
EPI_ISL_418284	Europe	Mar, 20	Switzerland	2020-03-04
EPI_ISL_418285	Europe	Mar, 20	Switzerland	2020-03-04
EPI_ISL_418286	Europe	Mar, 20	United Kingdom	2020-03-18
EPI_ISL_418287	Europe	Mar, 20	United Kingdom	2020-03-16
EPI_ISL_418288	Europe	Mar, 20	United Kingdom	2020-03-18
EPI_ISL_418289	Europe	Mar, 20	United Kingdom	2020-03-18
EPI_ISL_418290	Europe	Mar, 20	United Kingdom	2020-03-18
EPI_ISL_418291	Europe	Mar, 20	United Kingdom	2020-03-16
EPI_ISL_418292	Europe	Mar, 20	United Kingdom	2020-03-18
EPI_ISL_418293	Europe	Mar, 20	United Kingdom	2020-03-16
EPI_ISL_418294	Europe	Mar, 20	United Kingdom	2020-03-18
EPI_ISL_418295	Europe	Mar, 20	United Kingdom	2020-03-17
EPI_ISL_418296	Europe	Mar, 20	United Kingdom	2020-03-18
EPI_ISL_418297	Europe	Mar, 20	United Kingdom	2020-03-17
EPI_ISL_418298	Europe	Mar, 20	United Kingdom	2020-03-16
EPI_ISL_418299	Europe	Mar, 20	United Kingdom	2020-03-18
EPI_ISL_434571	Asia	Jan, 20	China	2020-01-22
EPI_ISL_529149	Asia	Jan, 20	China	2020-01-29
EPI_ISL_529150	Asia	Jan, 20	China	2020-01-27
EPI_ISL_403928	Asia	Jan, 20	China	2020-01-01
EPI_ISL_403929	Asia	Jan, 20	China	2019-12-30
EPI_ISL_403930	Asia	Jan, 20	China	2019-12-30
EPI_ISL_403931	Asia	Jan, 20	China	2019-12-30
EPI_ISL_403932	Asia	Jan, 20	China	2020-01-14
EPI_ISL_403933	Asia	Jan, 20	China	2020-01-15
EPI_ISL_403934	Asia	Jan, 20	China	2020-01-15
EPI_ISL_403935	Asia	Jan, 20	China	2020-01-15
EPI_ISL_403936	Asia	Jan, 20	China	2020-01-17
EPI_ISL_403937	Asia	Jan, 20	China	2020-01-18
EPI_ISL_403962	Asia	Jan, 20	Thailand	2020-01-08
EPI_ISL_403963	Asia	Jan, 20	Thailand	2020-01-13
EPI_ISL_406223	North America	Jan, 20	USA	2020-01-22
EPI_ISL_410218	Asia	Feb, 20	Taiwan	2020-02-05
EPI_ISL_412026	Asia	Feb, 20	China	2020-02-23
EPI_ISL_412028	Asia	Jan, 20	China	2020-01-22
EPI_ISL_412029	Asia	Jan, 20	China	2020-01-30
EPI_ISL_412030	Asia	Feb, 20	China	2020-02-01
EPI_ISL_412034	Asia	Jan, 20	China	2020-01
EPI_ISL_412035	Asia	Jan, 20	China	2020-01
EPI_ISL_412036	Asia	Jan, 20	China	2020-01
EPI_ISL_412037	Asia	Jan, 20	China	2020-01
EPI_ISL_412038	Asia	Jan, 20	China	2020-01
EPI_ISL_412039	Asia	Jan, 20	China	2020-01
EPI_ISL_412041	Asia	Jan, 20	China	2020-01
EPI_ISL_412042	Asia	Jan, 20	China	2020-01
EPI_ISL_412043	Asia	Jan, 20	China	2020-01
EPI_ISL_412044	Asia	Jan, 20	China	2020-01
EPI_ISL_412045	Asia	Jan, 20	China	2020-01
EPI_ISL_412046	Asia	Jan, 20	China	2020-01
EPI_ISL_412049	Asia	Jan, 20	China	2020-01
EPI_ISL_412050	Asia	Jan, 20	China	2020-01
EPI_ISL_412051	Asia	Jan, 20	China	2020-01
EPI_ISL_412052	Asia	Jan, 20	China	2020-01
EPI_ISL_412053	Asia	Jan, 20	China	2020-01
EPI_ISL_412054	Asia	Jan, 20	China	2020-01
EPI_ISL_412898	Asia	Jan, 20	China	2019-12-30
EPI_ISL_412899	Asia	Jan, 20	China	2019-12-30
EPI_ISL_412900	Asia	Jan, 20	China	2019-12-30
EPI_ISL_414600	Europe	Feb, 20	France	2020-02-26
EPI_ISL_414616	North America	Mar, 20	USA	2020-03-08
EPI_ISL_414617	North America	Mar, 20	USA	2020-03-08
EPI_ISL_414618	North America	Mar, 20	USA	2020-03-08
EPI_ISL_414619	North America	Mar, 20	USA	2020-03-07
EPI_ISL_414620	North America	Mar, 20	USA	2020-03-08
EPI_ISL_414621	North America	Mar, 20	USA	2020-03-07
EPI_ISL_414622	North America	Mar, 20	USA	2020-03-08
EPI_ISL_414623	Europe	Feb, 20	France	2020-02-25
EPI_ISL_414624	Europe	Feb, 20	France	2020-02-26
EPI_ISL_414625	Europe	Feb, 20	France	2020-02-26
EPI_ISL_414626	Europe	Feb, 20	France	2020-02-29
EPI_ISL_414627	Europe	Mar, 20	France	2020-03-02
EPI_ISL_414628	Europe	Mar, 20	France	2020-03-02
EPI_ISL_414629	Europe	Mar, 20	France	2020-03-03
EPI_ISL_414630	Europe	Mar, 20	France	2020-03-03
EPI_ISL_414631	Europe	Mar, 20	France	2020-03-04
EPI_ISL_414632	Europe	Mar, 20	France	2020-03-04
EPI_ISL_414633	Europe	Mar, 20	France	2020-03-04
EPI_ISL_414634	Europe	Mar, 20	France	2020-03-04
EPI_ISL_414635	Europe	Mar, 20	France	2020-03-04
EPI_ISL_414636	Europe	Mar, 20	France	2020-03-04
EPI_ISL_414637	Europe	Mar, 20	France	2020-03-04
EPI_ISL_414638	Europe	Mar, 20	France	2020-03-04
EPI_ISL_414639	North America	Mar, 20	USA	2020-03-04
EPI_ISL_414640	Europe	Mar, 20	Finland	2020-03-01
EPI_ISL_414641	Europe	Mar, 20	Finland	2020-03-05
EPI_ISL_414642	Europe	Mar, 20	Finland	2020-03-08
EPI_ISL_414643	Europe	Mar, 20	Finland	2020-03-07
EPI_ISL_414644	Europe	Mar, 20	Finland	2020-03-04
EPI_ISL_414645	Europe	Mar, 20	Finland	2020-03-04
EPI_ISL_414646	Europe	Mar, 20	Finland	2020-03-04
EPI_ISL_414647	Africa	Mar, 20	DRC	2020-03-09
EPI_ISL_414648	North America	Mar, 20	USA	2020-03-11
EPI_ISL_414663	Asia	Feb, 20	China	2020-02-25
EPI_ISL_414686	Asia	Feb, 20	China	2020-02-27
EPI_ISL_414687	Asia	Feb, 20	China	2020-02-25
EPI_ISL_414688	Asia	Feb, 20	China	2020-02-25
EPI_ISL_414689	Asia	Feb, 20	China	2020-02-25
EPI_ISL_414690	Asia	Feb, 20	China	2020-02-25
EPI_ISL_414691	Asia	Feb, 20	China	2020-02-25
EPI_ISL_414692	Asia	Feb, 20	China	2020-02-25
EPI_ISL_415105	Latin America	Mar, 20	Brazil	2020-03-04
EPI_ISL_415158	Europe	Mar, 20	Belgium	2020-03-01
EPI_ISL_415916	Europe	Mar, 20	United Kingdom	2020-03-11
EPI_ISL_415918	Europe	Mar, 20	United Kingdom	2020-03-11
EPI_ISL_415919	Europe	Mar, 20	United Kingdom	2020-03-11
EPI_ISL_415920	Europe	Mar, 20	United Kingdom	2020-03-12
EPI_ISL_415977	Europe	Mar, 20	United Kingdom	2020-03-08
EPI_ISL_415978	Europe	Mar, 20	United Kingdom	2020-03-08
EPI_ISL_415991	Europe	Mar, 20	United Kingdom	2020-03-09
EPI_ISL_416400	Asia	Feb, 20	China	2020-02-02
EPI_ISL_416401	Asia	Feb, 20	China	2020-02-02
EPI_ISL_416402	Asia	Feb, 20	China	2020-02-11
EPI_ISL_416403	Asia	Feb, 20	China	2020-02-02
EPI_ISL_416404	Asia	Feb, 20	China	2020-02-09
EPI_ISL_416405	Asia	Feb, 20	China	2020-02-02
EPI_ISL_416406	Asia	Feb, 20	China	2020-02-15
EPI_ISL_416407	Asia	Feb, 20	China	2020-02-15
EPI_ISL_416408	Asia	Feb, 20	China	2020-02-12
EPI_ISL_416409	Asia	Feb, 20	China	2020-02-02
EPI_ISL_416410	Oceania	Jan, 20	Australia	2020-01-24
EPI_ISL_416411	Oceania	Jan, 20	Australia	2020-01-25
EPI_ISL_416412	Oceania	Mar, 20	Australia	2020-03-02
EPI_ISL_416413	Oceania	Mar, 20	Australia	2020-03-05
EPI_ISL_416414	Oceania	Mar, 20	Australia	2020-03-06
EPI_ISL_416415	Oceania	Feb, 20	Australia	2020-02-08
EPI_ISL_416416	North America	Mar, 20	USA	2020-03-06
EPI_ISL_416417	North America	Mar, 20	USA	2020-03-10
EPI_ISL_416418	North America	Mar, 20	USA	2020-03-08
EPI_ISL_416419	North America	Mar, 20	USA	2020-03-09
EPI_ISL_416420	North America	Mar, 20	USA	2020-03-13
EPI_ISL_416421	North America	Mar, 20	USA	2020-03-13
EPI_ISL_416422	North America	Mar, 20	USA	2020-03-13
EPI_ISL_416423	North America	Mar, 20	USA	2020-03-12
EPI_ISL_416424	North America	Mar, 20	USA	2020-03-14
EPI_ISL_416425	Asia	Feb, 20	China	2020-02-03
EPI_ISL_416426	Europe	Mar, 20	Hungary	2020-03-17
EPI_ISL_416427	Asia	Jan, 20	Vietnam	2020-01-24
EPI_ISL_416428	Asia	Mar, 20	Vietnam	2020-03-07
EPI_ISL_416429	Asia	Feb, 20	Vietnam	2020-02-11
EPI_ISL_416430	Asia	Mar, 20	Vietnam	2020-03-06
EPI_ISL_416431	Asia	Mar, 20	Vietnam	2020-03-06
EPI_ISL_416432	Asia	Mar, 20	Saudi Arabia	2020-03-07
EPI_ISL_416433	North America	Mar, 20	USA	2020-03-10
EPI_ISL_416434	North America	Mar, 20	USA	2020-03-10
EPI_ISL_416435	North America	Mar, 20	USA	2020-03-10
EPI_ISL_416436	North America	Mar, 20	USA	2020-03-10
EPI_ISL_416437	North America	Mar, 20	USA	2020-03-10
EPI_ISL_416438	North America	Mar, 20	USA	2020-03-10
EPI_ISL_416439	North America	Mar, 20	USA	2020-03-10
EPI_ISL_416488	Europe	Mar, 20	Poland	2020-03-03
EPI_ISL_417020	Europe	Mar, 20	Belgium	2020-03-15
EPI_ISL_417021	Europe	Mar, 20	Belgium	2020-03-15
EPI_ISL_417025	Europe	Mar, 20	Belgium	2020-03-15
EPI_ISL_417700	Europe	Mar, 20	Iceland	2020-03-15
EPI_ISL_417701	Europe	Mar, 20	Iceland	2020-03-09
EPI_ISL_417702	Europe	Mar, 20	Iceland	2020-03-03
EPI_ISL_417703	Europe	Mar, 20	Iceland	2020-03-16
EPI_ISL_417704	Europe	Mar, 20	Iceland	2020-03-10
EPI_ISL_417705	Europe	Mar, 20	Iceland	2020-03-07
EPI_ISL_417706	Europe	Mar, 20	Iceland	2020-03-16
EPI_ISL_417707	Europe	Mar, 20	Iceland	2020-03-05
EPI_ISL_417708	Europe	Mar, 20	Iceland	2020-03-11
EPI_ISL_417709	Europe	Mar, 20	Iceland	2020-03-16
EPI_ISL_417710	Europe	Mar, 20	Iceland	2020-03-02
EPI_ISL_417711	Europe	Mar, 20	Iceland	2020-03-13
EPI_ISL_417712	Europe	Mar, 20	Iceland	2020-03-15
EPI_ISL_417713	Europe	Mar, 20	Iceland	2020-03-12
EPI_ISL_417714	Europe	Mar, 20	Iceland	2020-03-12
EPI_ISL_417715	Europe	Mar, 20	Iceland	2020-03-04
EPI_ISL_417716	Europe	Mar, 20	Iceland	2020-03-16
EPI_ISL_417717	Europe	Mar, 20	Iceland	2020-03-16
EPI_ISL_417718	Europe	Mar, 20	Iceland	2020-03-05
EPI_ISL_417719	Europe	Mar, 20	Iceland	2020-03-13
EPI_ISL_417720	Europe	Mar, 20	Iceland	2020-03-12
EPI_ISL_417721	Europe	Mar, 20	Iceland	2020-03-03
EPI_ISL_417722	Europe	Mar, 20	Iceland	2020-03-11
EPI_ISL_417723	Europe	Mar, 20	Iceland	2020-03-08
EPI_ISL_417724	Europe	Mar, 20	Iceland	2020-03-16
EPI_ISL_417725	Europe	Mar, 20	Iceland	2020-03-14
EPI_ISL_417726	Europe	Mar, 20	Iceland	2020-03-09
EPI_ISL_417727	Europe	Mar, 20	Iceland	2020-03-12
EPI_ISL_417728	Europe	Mar, 20	Iceland	2020-03-08
EPI_ISL_417729	Europe	Mar, 20	Iceland	2020-03-10
EPI_ISL_417730	Europe	Mar, 20	Iceland	2020-03-10
EPI_ISL_417731	Europe	Mar, 20	Iceland	2020-03-06
EPI_ISL_417732	Europe	Mar, 20	Iceland	2020-03-10
EPI_ISL_417733	Europe	Mar, 20	Iceland	2020-03-16
EPI_ISL_417734	Europe	Mar, 20	Iceland	2020-03-02
EPI_ISL_417735	Europe	Mar, 20	Iceland	2020-03-12
EPI_ISL_417736	Europe	Mar, 20	Iceland	2020-03-01
EPI_ISL_417737	Europe	Mar, 20	Iceland	2020-03-15
EPI_ISL_417738	Europe	Mar, 20	Iceland	2020-03-10
EPI_ISL_417739	Europe	Mar, 20	Iceland	2020-03-13
EPI_ISL_417740	Europe	Mar, 20	Iceland	2020-03-15
EPI_ISL_417741	Europe	Mar, 20	Iceland	2020-03-13
EPI_ISL_417742	Europe	Mar, 20	Iceland	2020-03-16
EPI_ISL_417743	Europe	Mar, 20	Iceland	2020-03-16
EPI_ISL_417744	Europe	Mar, 20	Iceland	2020-03-13
EPI_ISL_417745	Europe	Mar, 20	Iceland	2020-03-13
EPI_ISL_417746	Europe	Mar, 20	Iceland	2020-03-16
EPI_ISL_417747	Europe	Mar, 20	Iceland	2020-03-11
EPI_ISL_417748	Europe	Mar, 20	Iceland	2020-03-11
EPI_ISL_417749	Europe	Mar, 20	Iceland	2020-03-08
EPI_ISL_417750	Europe	Mar, 20	Iceland	2020-03-16
EPI_ISL_417751	Europe	Mar, 20	Iceland	2020-03-04
EPI_ISL_417752	Europe	Mar, 20	Iceland	2020-03-16
EPI_ISL_417753	Europe	Mar, 20	Iceland	2020-03-16
EPI_ISL_417754	Europe	Mar, 20	Iceland	2020-03-16
EPI_ISL_417755	Europe	Mar, 20	Iceland	2020-03-13
EPI_ISL_417756	Europe	Mar, 20	Iceland	2020-03-06
EPI_ISL_417757	Europe	Mar, 20	Iceland	2020-03-06
EPI_ISL_417758	Europe	Mar, 20	Iceland	2020-03-14
EPI_ISL_417759	Europe	Mar, 20	Iceland	2020-03-13
EPI_ISL_417760	Europe	Mar, 20	Iceland	2020-03-06
EPI_ISL_417761	Europe	Mar, 20	Iceland	2020-03-10
EPI_ISL_417762	Europe	Mar, 20	Iceland	2020-03-16
EPI_ISL_417763	Europe	Mar, 20	Iceland	2020-03-16
EPI_ISL_417764	Europe	Mar, 20	Iceland	2020-03-16
EPI_ISL_417765	Europe	Feb, 20	Iceland	2020-02-27
EPI_ISL_417766	Europe	Mar, 20	Iceland	2020-03-16
EPI_ISL_417767	Europe	Mar, 20	Iceland	2020-03-03
EPI_ISL_417768	Europe	Mar, 20	Iceland	2020-03-10
EPI_ISL_417769	Europe	Mar, 20	Iceland	2020-03-05
EPI_ISL_418182	Europe	Mar, 20	Spain	2020-03-12
EPI_ISL_418183	Europe	Mar, 20	Hungary	2020-03-17
EPI_ISL_418184	North America	Mar, 20	USA	2020-03-18
EPI_ISL_418185	North America	Mar, 20	USA	2020-03-18
EPI_ISL_418186	North America	Mar, 20	USA	2020-03-23
EPI_ISL_418187	North America	Mar, 20	USA	2020-03-23
EPI_ISL_418188	North America	Mar, 20	USA	2020-03-23
EPI_ISL_418189	North America	Mar, 20	USA	2020-03-23
EPI_ISL_418190	North America	Mar, 20	USA	2020-03-16
EPI_ISL_418191	North America	Mar, 20	USA	2020-03-16
EPI_ISL_418192	North America	Mar, 20	USA	2020-03-16
EPI_ISL_418193	North America	Mar, 20	USA	2020-03-17
EPI_ISL_418194	North America	Mar, 20	USA	2020-03-17
EPI_ISL_418195	North America	Mar, 20	USA	2020-03-17
EPI_ISL_418196	North America	Mar, 20	USA	2020-03-14
EPI_ISL_418197	North America	Mar, 20	USA	2020-03-15
EPI_ISL_418198	North America	Mar, 20	USA	2020-03-17
EPI_ISL_418199	North America	Mar, 20	USA	2020-03-17
EPI_ISL_418200	North America	Mar, 20	USA	2020-03-17
EPI_ISL_418201	North America	Mar, 20	USA	2020-03-17
EPI_ISL_418202	North America	Mar, 20	USA	2020-03-17
EPI_ISL_418203	North America	Mar, 20	USA	2020-03-17
EPI_ISL_418204	North America	Mar, 20	USA	2020-03-17
EPI_ISL_418205	North America	Mar, 20	USA	2020-03-12
EPI_ISL_418206	Africa	Feb, 20	Senegal	2020-02-28
EPI_ISL_418207	Africa	Mar, 20	Senegal	2020-03-02
EPI_ISL_418208	Africa	Mar, 20	Senegal	2020-03-04
EPI_ISL_418209	Africa	Mar, 20	Senegal	2020-03-03
EPI_ISL_418210	Africa	Mar, 20	Senegal	2020-03-10
EPI_ISL_418211	Africa	Mar, 20	Senegal	2020-03-11
EPI_ISL_418212	Africa	Mar, 20	Senegal	2020-03-11
EPI_ISL_418213	Africa	Mar, 20	Senegal	2020-03-12
EPI_ISL_418214	Africa	Mar, 20	Senegal	2020-03-12
EPI_ISL_418215	Africa	Mar, 20	Senegal	2020-03-12
EPI_ISL_418216	Africa	Mar, 20	Senegal	2020-03-13
EPI_ISL_418217	Africa	Mar, 20	Senegal	2020-03-13
EPI_ISL_418218	Europe	Feb, 20	France	2020-02-21
EPI_ISL_418219	Europe	Feb, 20	France	2020-02-26
EPI_ISL_418350	North America	Mar, 20	Canada	2020-03
EPI_ISL_418351	North America	Mar, 20	Canada	2020-03
EPI_ISL_418352	North America	Mar, 20	Canada	2020-03
EPI_ISL_418354	North America	Mar, 20	Canada	2020-03
EPI_ISL_418355	North America	Mar, 20	Canada	2020-03
EPI_ISL_418356	North America	Mar, 20	Canada	2020-03
EPI_ISL_405839	Asia	Jan, 20	China	2020-01-11
EPI_ISL_408975	Asia	Jan, 20	China	2020-01-22
EPI_ISL_408976	Oceania	Jan, 20	Australia	2020-01-22
EPI_ISL_408977	Oceania	Jan, 20	Australia	2020-01-25
EPI_ISL_408978	Asia	Feb, 20	China	2020-02-07
EPI_ISL_408994	Asia	Jan, 20	China	2020-01-21
EPI_ISL_408995	Asia	Jan, 20	China	2020-01-24
EPI_ISL_408996	Asia	Jan, 20	China	2020-01-24
EPI_ISL_408997	Asia	Jan, 20	China	2020-01-24
EPI_ISL_408998	Asia	Jan, 20	China	2020-01-25
EPI_ISL_408999	Asia	Jan, 20	China	2020-01-25
EPI_ISL_413455	North America	Feb, 20	USA	2020-02-28
EPI_ISL_413456	North America	Feb, 20	USA	2020-02-21
EPI_ISL_413457	North America	Feb, 20	USA	2020-02-29
EPI_ISL_413458	North America	Mar, 20	USA	2020-03-01
EPI_ISL_413459	Asia	Feb, 20	Japan	2020-02-20
EPI_ISL_413485	Asia	Jan, 20	China	2020-01-24
EPI_ISL_413486	North America	Mar, 20	USA	2020-03-01
EPI_ISL_413487	North America	Mar, 20	USA	2020-03-01
EPI_ISL_413488	Europe	Feb, 20	Germany	2020-02-28
EPI_ISL_413489	Europe	Mar, 20	Italy	2020-03-03
EPI_ISL_416500	Europe	Mar, 20	France	2020-03-11
EPI_ISL_416501	Europe	Mar, 20	France	2020-03-10
EPI_ISL_416504	Europe	Mar, 20	France	2020-03-02
EPI_ISL_416506	Europe	Mar, 20	France	2020-03-03
EPI_ISL_416507	Europe	Mar, 20	France	2020-03-05
EPI_ISL_416508	Europe	Mar, 20	France	2020-03-06
EPI_ISL_416509	Europe	Mar, 20	France	2020-03-06
EPI_ISL_416510	Europe	Mar, 20	France	2020-03-06
EPI_ISL_416511	Europe	Mar, 20	France	2020-03-07
EPI_ISL_416512	Europe	Mar, 20	France	2020-03-07
EPI_ISL_416513	Europe	Mar, 20	France	2020-03-07
EPI_ISL_416514	Oceania	Mar, 20	Australia	2020-03-15
EPI_ISL_416515	Oceania	Mar, 20	Australia	2020-03-15
EPI_ISL_416516	Oceania	Mar, 20	Australia	2020-03-16
EPI_ISL_416565	Asia	Feb, 20	Japan	2020-02-15
EPI_ISL_416566	Asia	Feb, 20	Japan	2020-02-15
EPI_ISL_416567	Asia	Feb, 20	Japan	2020-02-15
EPI_ISL_416568	Asia	Feb, 20	Japan	2020-02-15
EPI_ISL_416569	Asia	Feb, 20	Japan	2020-02-15
EPI_ISL_416570	Asia	Feb, 20	Japan	2020-02-15
EPI_ISL_416571	Asia	Feb, 20	Japan	2020-02-15
EPI_ISL_416572	Asia	Feb, 20	Japan	2020-02-15
EPI_ISL_416573	Asia	Feb, 20	Japan	2020-02-15
EPI_ISL_416574	Asia	Feb, 20	Japan	2020-02-15
EPI_ISL_416575	Asia	Feb, 20	Japan	2020-02-15
EPI_ISL_416576	Asia	Feb, 20	Japan	2020-02-15
EPI_ISL_416577	Asia	Feb, 20	Japan	2020-02-15
EPI_ISL_416578	Asia	Feb, 20	Japan	2020-02-15
EPI_ISL_416579	Asia	Feb, 20	Japan	2020-02-15
EPI_ISL_416580	Asia	Feb, 20	Japan	2020-02-15
EPI_ISL_416581	Asia	Feb, 20	Japan	2020-02-15
EPI_ISL_416582	Asia	Feb, 20	Japan	2020-02-15
EPI_ISL_416583	Asia	Feb, 20	Japan	2020-02-15
EPI_ISL_416584	Asia	Feb, 20	Japan	2020-02-15
EPI_ISL_416585	Asia	Feb, 20	Japan	2020-02-16
EPI_ISL_416586	Asia	Feb, 20	Japan	2020-02-16
EPI_ISL_416587	Asia	Feb, 20	Japan	2020-02-16
EPI_ISL_416588	Asia	Feb, 20	Japan	2020-02-16
EPI_ISL_416589	Asia	Feb, 20	Japan	2020-02-16
EPI_ISL_416590	Asia	Feb, 20	Japan	2020-02-16
EPI_ISL_416591	Asia	Feb, 20	Japan	2020-02-16
EPI_ISL_416592	Asia	Feb, 20	Japan	2020-02-16
EPI_ISL_416593	Asia	Feb, 20	Japan	2020-02-16
EPI_ISL_416594	Asia	Feb, 20	Japan	2020-02-16
EPI_ISL_416595	Asia	Feb, 20	Japan	2020-02-16
EPI_ISL_416596	Asia	Feb, 20	Japan	2020-02-16
EPI_ISL_416597	Asia	Feb, 20	Japan	2020-02-16
EPI_ISL_416598	Asia	Feb, 20	Japan	2020-02-16
EPI_ISL_416599	Asia	Feb, 20	Japan	2020-02-16
EPI_ISL_417004	Europe	Mar, 20	Belgium	2020-03-05
EPI_ISL_417005	Europe	Mar, 20	Belgium	2020-03-05
EPI_ISL_417006	Europe	Mar, 20	Belgium	2020-03-05
EPI_ISL_417007	Europe	Mar, 20	Spain	2020-03-07
EPI_ISL_417008	Europe	Mar, 20	Belgium	2020-03-07
EPI_ISL_417009	Europe	Mar, 20	Belgium	2020-03-07
EPI_ISL_417010	Europe	Mar, 20	Spain	2020-03-04
EPI_ISL_417011	Europe	Mar, 20	Belgium	2020-03-07
EPI_ISL_417012	Europe	Mar, 20	Belgium	2020-03-08
EPI_ISL_417013	Europe	Mar, 20	Belgium	2020-03-09
EPI_ISL_417014	Europe	Mar, 20	Belgium	2020-03-13
EPI_ISL_417015	Europe	Mar, 20	Belgium	2020-03-13
EPI_ISL_417016	Europe	Mar, 20	Belgium	2020-03-13
EPI_ISL_417017	Europe	Mar, 20	Belgium	2020-03-14
EPI_ISL_417018	Europe	Mar, 20	Belgium	2020-03-14
EPI_ISL_417019	Europe	Mar, 20	Belgium	2020-03-14
EPI_ISL_417022	Europe	Mar, 20	Belgium	2020-03-15
EPI_ISL_417023	Europe	Mar, 20	Belgium	2020-03-15
EPI_ISL_417026	North America	Mar, 20	USA	2020-03-20
EPI_ISL_417027	North America	Mar, 20	USA	2020-03-20
EPI_ISL_417028	North America	Mar, 20	USA	2020-03-20
EPI_ISL_417030	Oceania	Jan, 20	Australia	2020-01-24
EPI_ISL_417031	Oceania	Mar, 20	Australia	2020-03-11
EPI_ISL_417032	Oceania	Mar, 20	Australia	2020-03-11
EPI_ISL_417033	Oceania	Mar, 20	Australia	2020-03-11
EPI_ISL_417034	Latin America	Mar, 20	Brazil	2020-03-16
EPI_ISL_417064	Asia	Jan, 20	China	2020-01-21
EPI_ISL_417065	North America	Mar, 20	USA	2020-03-03
EPI_ISL_417066	North America	Mar, 20	USA	2020-03-03
EPI_ISL_417067	North America	Mar, 20	USA	2020-03-03
EPI_ISL_417068	North America	Mar, 20	USA	2020-03-02
EPI_ISL_417069	North America	Mar, 20	USA	2020-03-03
EPI_ISL_417070	North America	Mar, 20	USA	2020-03-03
EPI_ISL_417071	North America	Mar, 20	USA	2020-03-03
EPI_ISL_417072	North America	Mar, 20	USA	2020-03-02
EPI_ISL_417073	North America	Mar, 20	USA	2020-03-02
EPI_ISL_417074	North America	Mar, 20	USA	2020-03-02
EPI_ISL_417075	North America	Mar, 20	USA	2020-03-02
EPI_ISL_417076	North America	Mar, 20	USA	2020-03-02
EPI_ISL_417077	North America	Mar, 20	USA	2020-03-02
EPI_ISL_417078	North America	Mar, 20	USA	2020-03-02
EPI_ISL_417079	North America	Mar, 20	USA	2020-03-02
EPI_ISL_417080	North America	Mar, 20	USA	2020-03-01
EPI_ISL_417081	North America	Mar, 20	USA	2020-03-02
EPI_ISL_417082	North America	Mar, 20	USA	2020-03-02
EPI_ISL_417083	North America	Feb, 20	USA	2020-02-28
EPI_ISL_417084	North America	Mar, 20	USA	2020-03-02
EPI_ISL_417085	North America	Mar, 20	USA	2020-03-02
EPI_ISL_417086	North America	Mar, 20	USA	2020-03-01
EPI_ISL_417087	North America	Mar, 20	USA	2020-03-02
EPI_ISL_417088	North America	Mar, 20	USA	2020-03-02
EPI_ISL_417089	North America	Mar, 20	USA	2020-03-02
EPI_ISL_417804	Europe	Mar, 20	Iceland	2020-03-13
EPI_ISL_417805	Europe	Mar, 20	Iceland	2020-03-13
EPI_ISL_417806	Europe	Mar, 20	Iceland	2020-03-13
EPI_ISL_417807	Europe	Mar, 20	Iceland	2020-03-02
EPI_ISL_417808	Europe	Mar, 20	Iceland	2020-03-15
EPI_ISL_417809	Europe	Mar, 20	Iceland	2020-03-15
EPI_ISL_417810	Europe	Mar, 20	Iceland	2020-03-13
EPI_ISL_417811	Europe	Mar, 20	Iceland	2020-03-02
EPI_ISL_417812	Europe	Mar, 20	Iceland	2020-03-14
EPI_ISL_417813	Europe	Mar, 20	Iceland	2020-03-15
EPI_ISL_417814	Europe	Mar, 20	Iceland	2020-03-16
EPI_ISL_417815	Europe	Mar, 20	Iceland	2020-03-16
EPI_ISL_417816	Europe	Mar, 20	Iceland	2020-03-16
EPI_ISL_417817	Europe	Mar, 20	Iceland	2020-03-02
EPI_ISL_417818	Europe	Mar, 20	Iceland	2020-03-16
EPI_ISL_417819	Europe	Mar, 20	Iceland	2020-03-15
EPI_ISL_417820	Europe	Mar, 20	Iceland	2020-03-16
EPI_ISL_417821	Europe	Mar, 20	Iceland	2020-03-16
EPI_ISL_417822	Europe	Mar, 20	Iceland	2020-03-16
EPI_ISL_417823	Europe	Mar, 20	Iceland	2020-03-16
EPI_ISL_417824	Europe	Mar, 20	Iceland	2020-03-16
EPI_ISL_417825	Europe	Mar, 20	Iceland	2020-03-16
EPI_ISL_417830	Europe	Mar, 20	Iceland	2020-03-16
EPI_ISL_417831	Europe	Mar, 20	Iceland	2020-03-16
EPI_ISL_417832	Europe	Mar, 20	Iceland	2020-03-16
EPI_ISL_417837	Europe	Mar, 20	Iceland	2020-03-16
EPI_ISL_417838	Europe	Mar, 20	Iceland	2020-03-16
EPI_ISL_417839	Europe	Mar, 20	Iceland	2020-03-16
EPI_ISL_417840	Europe	Mar, 20	Iceland	2020-03-02
EPI_ISL_417841	Europe	Mar, 20	Iceland	2020-03-03
EPI_ISL_417842	Europe	Mar, 20	Iceland	2020-03-03
EPI_ISL_417843	Europe	Mar, 20	Iceland	2020-03-03
EPI_ISL_417844	Europe	Mar, 20	Iceland	2020-03-04
EPI_ISL_417845	Europe	Mar, 20	Iceland	2020-03-13
EPI_ISL_417846	Europe	Mar, 20	Iceland	2020-03-04
EPI_ISL_417847	Europe	Mar, 20	Iceland	2020-03-04
EPI_ISL_418300	Europe	Mar, 20	United Kingdom	2020-03-15
EPI_ISL_418301	Europe	Mar, 20	United Kingdom	2020-03-05
EPI_ISL_418302	Europe	Mar, 20	United Kingdom	2020-03-24
EPI_ISL_418303	Europe	Mar, 20	United Kingdom	2020-03-25
EPI_ISL_418304	Europe	Mar, 20	United Kingdom	2020-03-24
EPI_ISL_418305	Europe	Mar, 20	United Kingdom	2020-03-25
EPI_ISL_418306	Europe	Mar, 20	United Kingdom	2020-03-25
EPI_ISL_418307	Europe	Mar, 20	United Kingdom	2020-03-24
EPI_ISL_418308	Europe	Mar, 20	United Kingdom	2020-03-25
EPI_ISL_418309	Europe	Mar, 20	United Kingdom	2020-03-25
EPI_ISL_418310	Europe	Mar, 20	United Kingdom	2020-03-25
EPI_ISL_418311	Europe	Mar, 20	United Kingdom	2020-03-25
EPI_ISL_418312	Europe	Mar, 20	United Kingdom	2020-03-25
EPI_ISL_418313	Europe	Mar, 20	United Kingdom	2020-03-24
EPI_ISL_418314	Europe	Mar, 20	United Kingdom	2020-03-25
EPI_ISL_418315	Europe	Mar, 20	United Kingdom	2020-03-25
EPI_ISL_418316	Europe	Mar, 20	United Kingdom	2020-03-25
EPI_ISL_418317	Europe	Mar, 20	United Kingdom	2020-03-23
EPI_ISL_418318	Europe	Mar, 20	United Kingdom	2020-03-25
EPI_ISL_418319	Europe	Mar, 20	United Kingdom	2020-03-25
EPI_ISL_418320	Europe	Mar, 20	United Kingdom	2020-03-25
EPI_ISL_418321	Europe	Mar, 20	United Kingdom	2020-03-25
EPI_ISL_418322	North America	Mar, 20	Canada	2020-03
EPI_ISL_418323	North America	Mar, 20	Canada	2020-03
EPI_ISL_418324	North America	Mar, 20	Canada	2020-03
EPI_ISL_418325	North America	Feb, 20	Canada	2020-02
EPI_ISL_418326	North America	Mar, 20	Canada	2020-03
EPI_ISL_418327	North America	Jan, 20	Canada	2020-01
EPI_ISL_418328	North America	Mar, 20	Canada	2020-03
EPI_ISL_418329	North America	Mar, 20	Canada	2020-03
EPI_ISL_418330	North America	Mar, 20	Canada	2020-03
EPI_ISL_418331	North America	Mar, 20	Canada	2020-03
EPI_ISL_418332	North America	Mar, 20	Canada	2020-03
EPI_ISL_418333	North America	Mar, 20	Canada	2020-03
EPI_ISL_418334	North America	Mar, 20	Canada	2020-03
EPI_ISL_418335	North America	Mar, 20	Canada	2020-03
EPI_ISL_418336	North America	Mar, 20	Canada	2020-03
EPI_ISL_418337	North America	Mar, 20	Canada	2020-03
EPI_ISL_418338	North America	Mar, 20	Canada	2020-03
EPI_ISL_418339	North America	Mar, 20	Canada	2020-03
EPI_ISL_418340	North America	Mar, 20	Canada	2020-03
EPI_ISL_418341	North America	Mar, 20	Canada	2020-03
EPI_ISL_418342	North America	Mar, 20	Canada	2020-03
EPI_ISL_418343	North America	Mar, 20	Canada	2020-03
EPI_ISL_418344	North America	Feb, 20	Canada	2020-02
EPI_ISL_418345	North America	Feb, 20	Canada	2020-02
EPI_ISL_418346	North America	Mar, 20	Canada	2020-03
EPI_ISL_418347	North America	Mar, 20	Canada	2020-03
EPI_ISL_418348	North America	Mar, 20	Canada	2020-03
EPI_ISL_418349	North America	Mar, 20	Canada	2020-03
EPI_ISL_418353	North America	Mar, 20	Canada	2020-03
EPI_ISL_418357	North America	Mar, 20	Canada	2020-03
EPI_ISL_418358	North America	Mar, 20	Canada	2020-03
EPI_ISL_418359	North America	Mar, 20	Canada	2020-03
EPI_ISL_418360	North America	Mar, 20	Canada	2020-03
EPI_ISL_418361	North America	Mar, 20	Canada	2020-03
EPI_ISL_418362	North America	Mar, 20	Canada	2020-03
EPI_ISL_418363	North America	Mar, 20	Canada	2020-03
EPI_ISL_418364	North America	Mar, 20	Canada	2020-03
EPI_ISL_418365	North America	Mar, 20	Canada	2020-03
EPI_ISL_418366	North America	Mar, 20	Canada	2020-03
EPI_ISL_418367	North America	Mar, 20	Canada	2020-03
EPI_ISL_418368	North America	Mar, 20	Canada	2020-03
EPI_ISL_418369	North America	Mar, 20	Canada	2020-03
EPI_ISL_418370	North America	Mar, 20	Canada	2020-03
EPI_ISL_418371	North America	Mar, 20	Canada	2020-03
EPI_ISL_418372	North America	Mar, 20	Canada	2020-03
EPI_ISL_418373	North America	Mar, 20	Canada	2020-03
EPI_ISL_418374	North America	Mar, 20	Canada	2020-03
EPI_ISL_418375	North America	Mar, 20	Canada	2020-03
EPI_ISL_418376	North America	Mar, 20	Canada	2020-03
EPI_ISL_418377	North America	Mar, 20	Canada	2020-03
EPI_ISL_418378	North America	Mar, 20	Canada	2020-03
EPI_ISL_418379	North America	Mar, 20	Canada	2020-03
EPI_ISL_418380	North America	Mar, 20	Canada	2020-03
EPI_ISL_418381	North America	Mar, 20	Canada	2020-03
EPI_ISL_418382	North America	Feb, 20	Canada	2020-02
EPI_ISL_418383	North America	Feb, 20	Canada	2020-02
EPI_ISL_418384	North America	Feb, 20	Canada	2020-02
EPI_ISL_418385	Europe	Mar, 20	Finland	2020-03-13
EPI_ISL_418386	Europe	Mar, 20	Finland	2020-03-13
EPI_ISL_418387	Europe	Mar, 20	Finland	2020-03-13
EPI_ISL_418388	Europe	Mar, 20	Finland	2020-03-13
EPI_ISL_418389	Europe	Mar, 20	Finland	2020-03-13
EPI_ISL_418390	Europe	Mar, 20	Finland	2020-03-13
EPI_ISL_418391	Europe	Mar, 20	Finland	2020-03-13
EPI_ISL_418392	Europe	Mar, 20	Finland	2020-03-13
EPI_ISL_418393	Europe	Mar, 20	Finland	2020-03-13
EPI_ISL_418394	Europe	Mar, 20	Finland	2020-03-13
EPI_ISL_418395	Europe	Mar, 20	Finland	2020-03-13
EPI_ISL_418396	Europe	Mar, 20	Finland	2020-03-13
EPI_ISL_418397	Europe	Mar, 20	Finland	2020-03-13
EPI_ISL_418398	Europe	Mar, 20	Finland	2020-03-13
EPI_ISL_418399	Europe	Mar, 20	Finland	2020-03-13
EPI_ISL_450404	Asia	Mar, 20	China	2020-03-16
EPI_ISL_450488	Asia	Mar, 20	Pakistan	2020-03-26
EPI_ISL_450489	Asia	Jan, 20	China	2020-01-25
EPI_ISL_404227	Asia	Jan, 20	China	2020-01-16
EPI_ISL_404228	Asia	Jan, 20	China	2020-01-17
EPI_ISL_404253	North America	Jan, 20	USA	2020-01-21
EPI_ISL_406030	Asia	Jan, 20	China	2020-01-10
EPI_ISL_406031	Asia	Jan, 20	Taiwan	2020-01-23
EPI_ISL_406034	North America	Jan, 20	USA	2020-01-23
EPI_ISL_406036	North America	Jan, 20	USA	2020-01-22
EPI_ISL_408068	Europe	Jan, 20	Italy	2020-01-29
EPI_ISL_408665	Asia	Jan, 20	Japan	2020-01-29
EPI_ISL_408666	Asia	Jan, 20	Japan	2020-01-31
EPI_ISL_408667	Asia	Jan, 20	Japan	2020-01-31
EPI_ISL_408668	Asia	Jan, 20	Vietnam	2020-01-24
EPI_ISL_408669	Asia	Jan, 20	Japan	2020-01-29
EPI_ISL_408670	North America	Jan, 20	USA	2020-01-31
EPI_ISL_410344	Asia	Jan, 20	Philippines	2020-01-26
EPI_ISL_410345	Asia	Jan, 20	Philippines	2020-01-23
EPI_ISL_410984	Europe	Jan, 20	France	2020-01-29
EPI_ISL_412116	Europe	Feb, 20	United Kingdom	2020-02-09
EPI_ISL_413490	Oceania	Feb, 20	New Zealand	2020-02-27
EPI_ISL_413491	Asia	Feb, 20	China	2020-02-09
EPI_ISL_413492	Asia	Feb, 20	China	2020-02-10
EPI_ISL_413493	Asia	Feb, 20	China	2020-02-10
EPI_ISL_413494	Asia	Feb, 20	China	2020-02-10
EPI_ISL_413495	Asia	Feb, 20	China	2020-02-12
EPI_ISL_413496	Asia	Feb, 20	China	2020-02-13
EPI_ISL_413497	Asia	Feb, 20	China	2020-02-13
EPI_ISL_413498	Asia	Feb, 20	China	2020-02-17
EPI_ISL_416502	Europe	Feb, 20	France	2020-02-26
EPI_ISL_416503	Europe	Mar, 20	France	2020-03-01
EPI_ISL_416505	Europe	Mar, 20	France	2020-03-02
EPI_ISL_416517	Oceania	Mar, 20	Australia	2020-03-16
EPI_ISL_416518	Oceania	Mar, 20	Australia	2020-03-16
EPI_ISL_416519	Oceania	Mar, 20	New Zealand	2020-03-02
EPI_ISL_416521	Asia	Mar, 20	Saudi Arabia	2020-03-10
EPI_ISL_416522	Asia	Mar, 20	Saudi Arabia	2020-03-10
EPI_ISL_416523	North America	Mar, 20	USA	2020-03-14
EPI_ISL_416524	Asia	Mar, 20	Japan	2020-03-11
EPI_ISL_416525	Asia	Mar, 20	Japan	2020-03-11
EPI_ISL_416526	Oceania	Mar, 20	New Zealand	2020-03-05
EPI_ISL_416538	Oceania	Mar, 20	New Zealand	2020-03-15
EPI_ISL_416539	Oceania	Mar, 20	New Zealand	2020-03-15
EPI_ISL_416541	Asia	Mar, 20	Kuwait	2020-03-02
EPI_ISL_416542	Asia	Mar, 20	Kuwait	2020-03-02
EPI_ISL_416543	Asia	Mar, 20	Kuwait	2020-03-02
EPI_ISL_417529	Europe	Mar, 20	Luxembourg	2020-03-18
EPI_ISL_417530	Europe	Mar, 20	Luxembourg	2020-03-18
EPI_ISL_417531	Europe	Mar, 20	Luxembourg	2020-03-18
EPI_ISL_417532	Europe	Mar, 20	Luxembourg	2020-03-18
EPI_ISL_417533	Europe	Mar, 20	Luxembourg	2020-03-18
EPI_ISL_417534	Europe	Mar, 20	Luxembourg	2020-03-18
EPI_ISL_417535	Europe	Mar, 20	Iceland	2020-03-13
EPI_ISL_417536	Europe	Mar, 20	Iceland	2020-03-16
EPI_ISL_417537	Europe	Mar, 20	Iceland	2020-03-16
EPI_ISL_417538	Europe	Mar, 20	Iceland	2020-03-17
EPI_ISL_417539	Europe	Mar, 20	Iceland	2020-03-16
EPI_ISL_417540	Europe	Mar, 20	Iceland	2020-03-17
EPI_ISL_417541	Europe	Mar, 20	Iceland	2020-03-17
EPI_ISL_417542	Europe	Mar, 20	Iceland	2020-03-17
EPI_ISL_417543	Europe	Mar, 20	Iceland	2020-03-17
EPI_ISL_417544	Europe	Mar, 20	Iceland	2020-03-17
EPI_ISL_417545	Europe	Mar, 20	Iceland	2020-03-17
EPI_ISL_417546	Europe	Mar, 20	Iceland	2020-03-17
EPI_ISL_417547	Europe	Mar, 20	Iceland	2020-03-17
EPI_ISL_417548	Europe	Mar, 20	Iceland	2020-03-17
EPI_ISL_417549	Europe	Mar, 20	Iceland	2020-03-14
EPI_ISL_417550	Europe	Mar, 20	Iceland	2020-03-16
EPI_ISL_417551	Europe	Mar, 20	Iceland	2020-03-16
EPI_ISL_417552	Europe	Mar, 20	Iceland	2020-03-16
EPI_ISL_417553	Europe	Mar, 20	Iceland	2020-03-16
EPI_ISL_417554	Europe	Mar, 20	Iceland	2020-03-16
EPI_ISL_417555	Europe	Mar, 20	Iceland	2020-03-17
EPI_ISL_417556	Europe	Mar, 20	Iceland	2020-03-17
EPI_ISL_417557	Europe	Mar, 20	Iceland	2020-03-17
EPI_ISL_417558	Europe	Mar, 20	Iceland	2020-03-17
EPI_ISL_417559	Europe	Mar, 20	Iceland	2020-03-17
EPI_ISL_417560	Europe	Mar, 20	Iceland	2020-03-17
EPI_ISL_417561	Europe	Mar, 20	Iceland	2020-03-17
EPI_ISL_417562	Europe	Mar, 20	Iceland	2020-03-17
EPI_ISL_417563	Europe	Mar, 20	Iceland	2020-03-16
EPI_ISL_417564	Europe	Mar, 20	Iceland	2020-03-17
EPI_ISL_417565	Europe	Mar, 20	Iceland	2020-03-17
EPI_ISL_417566	Europe	Mar, 20	Iceland	2020-03-17
EPI_ISL_417567	Europe	Mar, 20	Iceland	2020-03-17
EPI_ISL_417568	Europe	Mar, 20	Iceland	2020-03-17
EPI_ISL_417569	Europe	Mar, 20	Iceland	2020-03-17
EPI_ISL_417570	Europe	Mar, 20	Iceland	2020-03-17
EPI_ISL_417571	Europe	Mar, 20	Iceland	2020-03-17
EPI_ISL_417572	Europe	Mar, 20	Iceland	2020-03-17
EPI_ISL_417573	Europe	Mar, 20	Iceland	2020-03-16
EPI_ISL_417574	Europe	Mar, 20	Iceland	2020-03-17
EPI_ISL_417575	Europe	Mar, 20	Iceland	2020-03-17
EPI_ISL_417576	Europe	Mar, 20	Iceland	2020-03-17
EPI_ISL_417577	Europe	Mar, 20	Iceland	2020-03-17
EPI_ISL_417578	Europe	Mar, 20	Iceland	2020-03-17
EPI_ISL_417579	Europe	Mar, 20	Iceland	2020-03-17
EPI_ISL_417580	Europe	Mar, 20	Iceland	2020-03-17
EPI_ISL_417581	Europe	Mar, 20	Iceland	2020-03-17
EPI_ISL_417582	Europe	Mar, 20	Iceland	2020-03-17
EPI_ISL_417583	Europe	Mar, 20	Iceland	2020-03-17
EPI_ISL_417584	Europe	Mar, 20	Iceland	2020-03-17
EPI_ISL_417585	Europe	Mar, 20	Iceland	2020-03-17
EPI_ISL_417586	Europe	Mar, 20	Iceland	2020-03-17
EPI_ISL_417587	Europe	Mar, 20	Iceland	2020-03-17
EPI_ISL_417588	Europe	Mar, 20	Iceland	2020-03-17
EPI_ISL_417589	Europe	Mar, 20	Iceland	2020-03-17
EPI_ISL_417590	Europe	Mar, 20	Iceland	2020-03-18
EPI_ISL_417592	Europe	Mar, 20	Iceland	2020-03-17
EPI_ISL_417593	Europe	Mar, 20	Iceland	2020-03-17
EPI_ISL_417800	Europe	Mar, 20	Iceland	2020-03-02
EPI_ISL_417801	Europe	Mar, 20	Iceland	2020-03-13
EPI_ISL_417802	Europe	Mar, 20	Iceland	2020-03-13
EPI_ISL_417803	Europe	Mar, 20	Iceland	2020-03-13
EPI_ISL_417826	Europe	Mar, 20	Iceland	2020-03-16
EPI_ISL_417827	Europe	Mar, 20	Iceland	2020-03-16
EPI_ISL_417828	Europe	Mar, 20	Iceland	2020-03-02
EPI_ISL_417829	Europe	Mar, 20	Iceland	2020-03-16
EPI_ISL_417833	Europe	Mar, 20	Iceland	2020-03-16
EPI_ISL_417834	Europe	Mar, 20	Iceland	2020-03-16
EPI_ISL_417835	Europe	Mar, 20	Iceland	2020-03-16
EPI_ISL_417836	Europe	Mar, 20	Iceland	2020-03-16
EPI_ISL_417848	Europe	Mar, 20	Iceland	2020-03-04
EPI_ISL_417849	Europe	Mar, 20	Iceland	2020-03-05
EPI_ISL_417850	Europe	Mar, 20	Iceland	2020-03-05
EPI_ISL_417851	Europe	Mar, 20	Iceland	2020-03-05
EPI_ISL_417852	Europe	Mar, 20	Iceland	2020-03-06
EPI_ISL_417853	Europe	Mar, 20	Iceland	2020-03-06
EPI_ISL_417854	Europe	Mar, 20	Iceland	2020-03-13
EPI_ISL_417855	Europe	Mar, 20	Iceland	2020-03-07
EPI_ISL_417856	Europe	Mar, 20	Iceland	2020-03-07
EPI_ISL_417857	Europe	Mar, 20	Iceland	2020-03-07
EPI_ISL_417858	Europe	Mar, 20	Iceland	2020-03-08
EPI_ISL_417859	Europe	Mar, 20	Iceland	2020-03-08
EPI_ISL_417860	Europe	Mar, 20	Iceland	2020-03-08
EPI_ISL_417861	Europe	Mar, 20	Iceland	2020-03-09
EPI_ISL_417862	Europe	Mar, 20	Iceland	2020-03-09
EPI_ISL_417863	Europe	Mar, 20	Iceland	2020-03-09
EPI_ISL_417864	Europe	Mar, 20	Iceland	2020-03-15
EPI_ISL_417865	Europe	Mar, 20	Iceland	2020-03-09
EPI_ISL_417866	Europe	Mar, 20	Iceland	2020-03-09
EPI_ISL_417867	Europe	Mar, 20	Iceland	2020-03-09
EPI_ISL_417868	Europe	Mar, 20	Iceland	2020-03-09
EPI_ISL_417869	Europe	Mar, 20	Iceland	2020-03-10
EPI_ISL_417870	Europe	Mar, 20	Iceland	2020-03-10
EPI_ISL_417871	Europe	Mar, 20	Iceland	2020-03-11
EPI_ISL_417872	Europe	Mar, 20	Iceland	2020-03-10
EPI_ISL_417873	Europe	Mar, 20	Iceland	2020-03-10
EPI_ISL_417874	Europe	Mar, 20	Iceland	2020-03-10
EPI_ISL_417875	Europe	Mar, 20	Iceland	2020-03-10
EPI_ISL_417876	Europe	Mar, 20	Iceland	2020-03-10
EPI_ISL_417877	Europe	Mar, 20	Slovakia	2020-03-06
EPI_ISL_417878	Europe	Mar, 20	Slovakia	2020-03-07
EPI_ISL_417879	Europe	Mar, 20	Slovakia	2020-03-06
EPI_ISL_417880	Europe	Mar, 20	Slovakia	2020-03-08
EPI_ISL_418000	Europe	Mar, 20	Portugal	2020-03-10
EPI_ISL_418001	Europe	Mar, 20	Portugal	2020-03-10
EPI_ISL_418002	Europe	Mar, 20	Portugal	2020-03-11
EPI_ISL_418003	Europe	Mar, 20	Portugal	2020-03-10
EPI_ISL_418004	Europe	Mar, 20	Portugal	2020-03-12
EPI_ISL_418005	Europe	Mar, 20	Portugal	2020-03-12
EPI_ISL_418006	Europe	Mar, 20	Portugal	2020-03-13
EPI_ISL_418007	Europe	Mar, 20	Portugal	2020-03-13
EPI_ISL_418008	Europe	Mar, 20	Portugal	2020-03-13
EPI_ISL_418009	Europe	Mar, 20	Portugal	2020-03-15
EPI_ISL_418010	Europe	Mar, 20	Portugal	2020-03-03
EPI_ISL_418011	Europe	Mar, 20	Portugal	2020-03-04
EPI_ISL_418012	Europe	Mar, 20	Portugal	2020-03-06
EPI_ISL_418013	Europe	Mar, 20	Portugal	2020-03-07
EPI_ISL_418014	Europe	Mar, 20	Portugal	2020-03-09
EPI_ISL_418015	Europe	Mar, 20	Portugal	2020-03-09
EPI_ISL_418016	Europe	Mar, 20	Portugal	2020-03-10
EPI_ISL_418017	Europe	Mar, 20	Portugal	2020-03-16
EPI_ISL_418018	Europe	Mar, 20	Portugal	2020-03-16
EPI_ISL_418019	Europe	Mar, 20	Portugal	2020-03-15
EPI_ISL_418020	Europe	Mar, 20	Portugal	2020-03-16
EPI_ISL_418021	Europe	Mar, 20	Portugal	2020-03-16
EPI_ISL_418022	Europe	Mar, 20	Portugal	2020-03-15
EPI_ISL_418023	Europe	Mar, 20	Portugal	2020-03-17
EPI_ISL_418024	Europe	Mar, 20	Portugal	2020-03-17
EPI_ISL_418025	Europe	Mar, 20	Portugal	2020-03-17
EPI_ISL_418026	Europe	Mar, 20	Portugal	2020-03-17
EPI_ISL_418027	Europe	Mar, 20	Portugal	2020-03-17
EPI_ISL_418028	North America	Mar, 20	USA	2020-03-13
EPI_ISL_418029	North America	Mar, 20	USA	2020-03-16
EPI_ISL_418030	North America	Mar, 20	USA	2020-03-16
EPI_ISL_418031	North America	Mar, 20	USA	2020-03-16
EPI_ISL_418032	North America	Mar, 20	USA	2020-03-16
EPI_ISL_418033	North America	Mar, 20	USA	2020-03-16
EPI_ISL_418034	North America	Mar, 20	USA	2020-03-16
EPI_ISL_418035	North America	Mar, 20	USA	2020-03-14
EPI_ISL_418036	North America	Mar, 20	USA	2020-03-13
EPI_ISL_418037	North America	Mar, 20	USA	2020-03-16
EPI_ISL_418038	North America	Mar, 20	USA	2020-03-15
EPI_ISL_418039	North America	Mar, 20	USA	2020-03-13
EPI_ISL_418040	North America	Mar, 20	USA	2020-03-16
EPI_ISL_418041	North America	Mar, 20	USA	2020-03-14
EPI_ISL_418042	North America	Mar, 20	USA	2020-03-13
EPI_ISL_418043	North America	Mar, 20	USA	2020-03-14
EPI_ISL_418044	North America	Mar, 20	USA	2020-03-14
EPI_ISL_418045	North America	Mar, 20	USA	2020-03-14
EPI_ISL_418046	North America	Mar, 20	USA	2020-03-16
EPI_ISL_418047	North America	Mar, 20	USA	2020-03-16
EPI_ISL_418048	North America	Mar, 20	USA	2020-03-16
EPI_ISL_418049	North America	Mar, 20	USA	2020-03-13
EPI_ISL_418050	North America	Mar, 20	USA	2020-03-16
EPI_ISL_418051	North America	Mar, 20	USA	2020-03-13
EPI_ISL_418052	North America	Mar, 20	USA	2020-03-16
EPI_ISL_418053	North America	Mar, 20	USA	2020-03-16
EPI_ISL_418054	North America	Mar, 20	USA	2020-03-16
EPI_ISL_418055	North America	Mar, 20	USA	2020-03-14
EPI_ISL_418056	North America	Mar, 20	USA	2020-03-13
EPI_ISL_418057	North America	Mar, 20	USA	2020-03-13
EPI_ISL_418058	North America	Mar, 20	USA	2020-03-13
EPI_ISL_418059	North America	Mar, 20	USA	2020-03-13
EPI_ISL_418860	Europe	Mar, 20	Spain	2020-03-15
EPI_ISL_418861	Europe	Mar, 20	Spain	2020-03-24
EPI_ISL_418863	Europe	Mar, 20	Belgium	2020-03-05
EPI_ISL_418864	North America	Mar, 20	USA	2020-03-17
EPI_ISL_418865	North America	Mar, 20	USA	2020-03-05
EPI_ISL_418866	North America	Mar, 20	USA	2020-03-13
EPI_ISL_418867	North America	Mar, 20	USA	2020-03-13
EPI_ISL_418868	North America	Mar, 20	USA	2020-03-13
EPI_ISL_418869	North America	Mar, 20	USA	2020-03-16
EPI_ISL_418870	North America	Mar, 20	USA	2020-03-16
EPI_ISL_418871	North America	Mar, 20	USA	2020-03-14
EPI_ISL_418872	North America	Mar, 20	USA	2020-03-16
EPI_ISL_418873	North America	Mar, 20	USA	2020-03-16
EPI_ISL_418874	North America	Mar, 20	USA	2020-03-16
EPI_ISL_418875	North America	Mar, 20	USA	2020-03-16
EPI_ISL_418876	North America	Mar, 20	USA	2020-03-16
EPI_ISL_418877	North America	Mar, 20	USA	2020-03-24
EPI_ISL_418878	North America	Mar, 20	USA	2020-03-14
EPI_ISL_418879	North America	Mar, 20	USA	2020-03-14
EPI_ISL_418880	North America	Mar, 20	USA	2020-03-14
EPI_ISL_418881	North America	Mar, 20	USA	2020-03-14
EPI_ISL_418882	North America	Mar, 20	USA	2020-03-13
EPI_ISL_418883	North America	Mar, 20	USA	2020-03-14
EPI_ISL_418884	North America	Mar, 20	USA	2020-03-15
EPI_ISL_418885	North America	Mar, 20	USA	2020-03-14
EPI_ISL_418886	North America	Mar, 20	USA	2020-03-15
EPI_ISL_418887	North America	Mar, 20	USA	2020-03-14
EPI_ISL_418888	North America	Mar, 20	USA	2020-03-15
EPI_ISL_418889	North America	Mar, 20	USA	2020-03-16
EPI_ISL_418890	North America	Mar, 20	USA	2020-03-16
EPI_ISL_418891	North America	Mar, 20	USA	2020-03-24
EPI_ISL_418892	North America	Mar, 20	USA	2020-03-16
EPI_ISL_418893	North America	Mar, 20	USA	2020-03-13
EPI_ISL_418894	North America	Mar, 20	USA	2020-03-13
EPI_ISL_418895	North America	Mar, 20	USA	2020-03-14
EPI_ISL_418896	North America	Mar, 20	USA	2020-03-13
EPI_ISL_418897	North America	Mar, 20	USA	2020-03-16
EPI_ISL_418898	North America	Mar, 20	USA	2020-03-14
EPI_ISL_418899	North America	Mar, 20	USA	2020-03-16
EPI_ISL_450198	Europe	Jan, 20	Germany	2020-01-28
EPI_ISL_450199	Europe	Jan, 20	Germany	2020-01-29
EPI_ISL_450444	Asia	Jan, 20	China	2020-01-22
EPI_ISL_514752	Asia	Jan, 20	China	2020-01-03
EPI_ISL_406800	Asia	Jan, 20	China	2020-01-01
EPI_ISL_406801	Asia	Jan, 20	China	2020-01-05
EPI_ISL_406844	Oceania	Jan, 20	Australia	2020-01-25
EPI_ISL_406862	Europe	Jan, 20	Germany	2020-01-28
EPI_ISL_407313	Asia	Jan, 20	China	2020-01-19
EPI_ISL_409000	Asia	Jan, 20	China	2020-01-26
EPI_ISL_409001	Asia	Jan, 20	China	2020-01-29
EPI_ISL_409002	Asia	Jan, 20	China	2020-01-29
EPI_ISL_409020	Asia	Jan, 20	China	2020-01-30
EPI_ISL_409022	Asia	Jan, 20	China	2020-01-29
EPI_ISL_409023	Asia	Jan, 20	China	2020-01-31
EPI_ISL_409024	Asia	Jan, 20	China	2020-01-31
EPI_ISL_409025	Asia	Feb, 20	China	2020-02-01
EPI_ISL_409026	Asia	Feb, 20	China	2020-02-03
EPI_ISL_409027	Asia	Feb, 20	China	2020-02-03
EPI_ISL_409067	North America	Jan, 20	USA	2020-01-29
EPI_ISL_410044	North America	Jan, 20	USA	2020-01-27
EPI_ISL_410045	North America	Jan, 20	USA	2020-01-28
EPI_ISL_413996	Europe	Feb, 20	Switzerland	2020-02-24
EPI_ISL_413997	Europe	Feb, 20	Switzerland	2020-02-26
EPI_ISL_413999	Europe	Feb, 20	Switzerland	2020-02-27
EPI_ISL_414414	Oceania	Feb, 20	Australia	2020-02-29
EPI_ISL_414423	Europe	Mar, 20	Netherlands	2020-03-02
EPI_ISL_414424	Europe	Mar, 20	Netherlands	2020-03-03
EPI_ISL_414425	Europe	Mar, 20	Netherlands	2020-03-03
EPI_ISL_414426	Europe	Mar, 20	Netherlands	2020-03-03
EPI_ISL_414427	Europe	Mar, 20	Netherlands	2020-03-03
EPI_ISL_414428	Europe	Mar, 20	Netherlands	2020-03-02
EPI_ISL_414429	Europe	Mar, 20	Netherlands	2020-03-02
EPI_ISL_414430	Europe	Mar, 20	Netherlands	2020-03-05
EPI_ISL_414431	Europe	Mar, 20	Netherlands	2020-03-02
EPI_ISL_414432	Europe	Mar, 20	Netherlands	2020-03-02
EPI_ISL_414433	Europe	Mar, 20	Netherlands	2020-03-03
EPI_ISL_414434	Europe	Mar, 20	Netherlands	2020-03-03
EPI_ISL_414435	Europe	Mar, 20	Netherlands	2020-03-03
EPI_ISL_414436	Europe	Mar, 20	Netherlands	2020-03-03
EPI_ISL_414437	Europe	Mar, 20	Netherlands	2020-03-03
EPI_ISL_414438	Europe	Mar, 20	Netherlands	2020-03-03
EPI_ISL_414439	Europe	Mar, 20	Netherlands	2020-03-02
EPI_ISL_414440	Europe	Mar, 20	Netherlands	2020-03-03
EPI_ISL_414441	Europe	Mar, 20	Netherlands	2020-03-03
EPI_ISL_414442	Europe	Mar, 20	Netherlands	2020-03-03
EPI_ISL_414443	Europe	Mar, 20	Netherlands	2020-03-03
EPI_ISL_414444	Europe	Mar, 20	Netherlands	2020-03-02
EPI_ISL_414445	Europe	Mar, 20	Netherlands	2020-03-03
EPI_ISL_414446	Europe	Mar, 20	Netherlands	2020-03-03
EPI_ISL_414448	Europe	Mar, 20	Netherlands	2020-03-04
EPI_ISL_414449	Europe	Mar, 20	Netherlands	2020-03-03
EPI_ISL_414450	Europe	Mar, 20	Netherlands	2020-03-06
EPI_ISL_414451	Europe	Mar, 20	Netherlands	2020-03-06
EPI_ISL_414452	Europe	Mar, 20	Netherlands	2020-03-06
EPI_ISL_414453	Europe	Mar, 20	Netherlands	2020-03-06
EPI_ISL_414454	Europe	Mar, 20	Netherlands	2020-03-05
EPI_ISL_414455	Europe	Mar, 20	Netherlands	2020-03-06
EPI_ISL_414456	Europe	Mar, 20	Netherlands	2020-03-04
EPI_ISL_414457	Europe	Mar, 20	Netherlands	2020-03-06
EPI_ISL_414458	Europe	Mar, 20	Netherlands	2020-03-05
EPI_ISL_414459	Europe	Mar, 20	Netherlands	2020-03-06
EPI_ISL_414460	Europe	Mar, 20	Netherlands	2020-03-03
EPI_ISL_414461	Europe	Mar, 20	Netherlands	2020-03-04
EPI_ISL_414462	Europe	Mar, 20	Netherlands	2020-03-04
EPI_ISL_414463	Europe	Mar, 20	Netherlands	2020-03-04
EPI_ISL_414464	Europe	Mar, 20	Netherlands	2020-03-04
EPI_ISL_414465	Europe	Mar, 20	Netherlands	2020-03-04
EPI_ISL_414466	Europe	Mar, 20	Netherlands	2020-03-04
EPI_ISL_414467	Europe	Mar, 20	Netherlands	2020-03-05
EPI_ISL_414468	Europe	Mar, 20	Netherlands	2020-03-06
EPI_ISL_414469	Europe	Mar, 20	Netherlands	2020-03-04
EPI_ISL_414470	Europe	Mar, 20	Netherlands	2020-03-06
EPI_ISL_414471	Europe	Mar, 20	Netherlands	2020-03-05
EPI_ISL_414475	Asia	Mar, 20	Iran	2020-03-01
EPI_ISL_414476	North America	Feb, 20	USA	2020-02-29
EPI_ISL_414477	Europe	Mar, 20	Czech Republic	2020-03-01
EPI_ISL_414479	North America	Feb, 20	USA	2020-02-18
EPI_ISL_414480	North America	Feb, 20	USA	2020-02-21
EPI_ISL_414481	North America	Feb, 20	USA	2020-02-21
EPI_ISL_414482	North America	Feb, 20	USA	2020-02-18
EPI_ISL_414483	North America	Feb, 20	USA	2020-02-17
EPI_ISL_414484	North America	Feb, 20	USA	2020-02-17
EPI_ISL_414485	North America	Feb, 20	USA	2020-02-24
EPI_ISL_414486	Europe	Mar, 20	United Kingdom	2020-03-07
EPI_ISL_414487	Europe	Mar, 20	United Kingdom	2020-03-04
EPI_ISL_414488	Europe	Mar, 20	United Kingdom	2020-03-08
EPI_ISL_414495	Europe	Mar, 20	Spain	2020-03-08
EPI_ISL_414496	Europe	Mar, 20	Spain	2020-03-04
EPI_ISL_414497	Europe	Feb, 20	Germany	2020-02-25
EPI_ISL_414498	Europe	Feb, 20	Germany	2020-02-26
EPI_ISL_414499	Europe	Feb, 20	Germany	2020-02-26
EPI_ISL_415700	Europe	Feb, 20	Switzerland	2020-02-28
EPI_ISL_415701	Europe	Mar, 20	Switzerland	2020-03-02
EPI_ISL_415702	Europe	Mar, 20	Switzerland	2020-03-02
EPI_ISL_415703	Europe	Mar, 20	Switzerland	2020-03-01
EPI_ISL_415704	Europe	Mar, 20	Switzerland	2020-03-04
EPI_ISL_415705	Europe	Mar, 20	Switzerland	2020-03-06
EPI_ISL_415706	Europe	Mar, 20	Switzerland	2020-03-06
EPI_ISL_415707	Europe	Mar, 20	Switzerland	2020-03-08
EPI_ISL_415708	Europe	Mar, 20	Switzerland	2020-03-07
EPI_ISL_415709	Asia	Jan, 20	China	2020-01-25
EPI_ISL_415710	Europe	Mar, 20	Russia	2020-03-15
EPI_ISL_415711	Asia	Jan, 20	China	2020-01-22
EPI_ISL_415741	Asia	Feb, 20	Taiwan	2020-02-26
EPI_ISL_415742	Asia	Feb, 20	Taiwan	2020-02-27
EPI_ISL_415743	Asia	Feb, 20	Taiwan	2020-02-27
EPI_ISL_415787	Latin America	Mar, 20	Peru	2020-03-10
EPI_ISL_417500	North America	Mar, 20	USA	2020-03-14
EPI_ISL_417501	North America	Mar, 20	USA	2020-03-14
EPI_ISL_417502	North America	Mar, 20	USA	2020-03-14
EPI_ISL_417503	North America	Mar, 20	USA	2020-03-14
EPI_ISL_417504	North America	Mar, 20	USA	2020-03-16
EPI_ISL_417505	North America	Mar, 20	USA	2020-03-15
EPI_ISL_417506	North America	Mar, 20	USA	2020-03-16
EPI_ISL_417507	North America	Mar, 20	USA	2020-03-17
EPI_ISL_417508	North America	Mar, 20	USA	2020-03-16
EPI_ISL_417509	North America	Mar, 20	USA	2020-03-14
EPI_ISL_417510	North America	Mar, 20	USA	2020-03-16
EPI_ISL_417512	North America	Mar, 20	USA	2020-03-15
EPI_ISL_417513	North America	Mar, 20	USA	2020-03-16
EPI_ISL_417514	North America	Mar, 20	USA	2020-03-13
EPI_ISL_417515	North America	Mar, 20	USA	2020-03-17
EPI_ISL_417516	North America	Mar, 20	USA	2020-03-15
EPI_ISL_417517	North America	Mar, 20	USA	2020-03-13
EPI_ISL_417518	Asia	Feb, 20	Taiwan	2020-02-04
EPI_ISL_417519	Asia	Mar, 20	Taiwan	2020-03-05
EPI_ISL_417520	Asia	Mar, 20	Taiwan	2020-03-09
EPI_ISL_417521	Asia	Mar, 20	Taiwan	2020-03-10
EPI_ISL_417522	Asia	Mar, 20	Taiwan	2020-03-13
EPI_ISL_417523	Asia	Mar, 20	Taiwan	2020-03-13
EPI_ISL_417524	Asia	Mar, 20	Taiwan	2020-03-14
EPI_ISL_417525	Asia	Mar, 20	Taiwan	2020-03-14
EPI_ISL_417526	Europe	Mar, 20	Luxembourg	2020-03-18
EPI_ISL_417527	Europe	Mar, 20	Luxembourg	2020-03-18
EPI_ISL_417528	Europe	Mar, 20	Luxembourg	2020-03-18
EPI_ISL_417591	Europe	Mar, 20	Iceland	2020-03-17
EPI_ISL_417594	Europe	Mar, 20	Iceland	2020-03-17
EPI_ISL_417595	Europe	Mar, 20	Iceland	2020-03-17
EPI_ISL_417596	Europe	Mar, 20	Iceland	2020-03-17
EPI_ISL_417597	Europe	Mar, 20	Iceland	2020-03-17
EPI_ISL_417598	Europe	Mar, 20	Iceland	2020-03-17
EPI_ISL_417599	Europe	Mar, 20	Iceland	2020-03-17
EPI_ISL_418100	Europe	Mar, 20	United Kingdom	2020-03-14
EPI_ISL_418101	Europe	Mar, 20	United Kingdom	2020-03-15
EPI_ISL_418102	Europe	Mar, 20	United Kingdom	2020-03-15
EPI_ISL_418103	Europe	Mar, 20	United Kingdom	2020-03-15
EPI_ISL_418104	Europe	Mar, 20	United Kingdom	2020-03-15
EPI_ISL_418105	Europe	Mar, 20	United Kingdom	2020-03-15
EPI_ISL_418106	Europe	Mar, 20	United Kingdom	2020-03-13
EPI_ISL_418107	Europe	Mar, 20	United Kingdom	2020-03-13
EPI_ISL_418108	Europe	Mar, 20	United Kingdom	2020-03-13
EPI_ISL_418109	Europe	Mar, 20	United Kingdom	2020-03-12
EPI_ISL_418110	Europe	Mar, 20	United Kingdom	2020-03-13
EPI_ISL_418111	Europe	Mar, 20	United Kingdom	2020-03-13
EPI_ISL_418112	Europe	Mar, 20	United Kingdom	2020-03-13
EPI_ISL_418113	Europe	Mar, 20	United Kingdom	2020-03-13
EPI_ISL_418114	Europe	Mar, 20	United Kingdom	2020-03-13
EPI_ISL_418115	Europe	Mar, 20	United Kingdom	2020-03-13
EPI_ISL_418116	Europe	Mar, 20	United Kingdom	2020-03-13
EPI_ISL_418117	Europe	Mar, 20	United Kingdom	2020-03-14
EPI_ISL_418118	Europe	Mar, 20	United Kingdom	2020-03-13
EPI_ISL_418119	Europe	Mar, 20	United Kingdom	2020-03-13
EPI_ISL_418120	Europe	Mar, 20	United Kingdom	2020-03-13
EPI_ISL_418121	Europe	Mar, 20	United Kingdom	2020-03-13
EPI_ISL_418122	Europe	Mar, 20	United Kingdom	2020-03-13
EPI_ISL_418123	Europe	Mar, 20	United Kingdom	2020-03-14
EPI_ISL_418124	Europe	Mar, 20	United Kingdom	2020-03-14
EPI_ISL_418125	Europe	Mar, 20	United Kingdom	2020-03-14
EPI_ISL_418126	Europe	Mar, 20	United Kingdom	2020-03-15
EPI_ISL_418127	Europe	Mar, 20	United Kingdom	2020-03-15
EPI_ISL_418128	Europe	Mar, 20	United Kingdom	2020-03-15
EPI_ISL_418129	Europe	Mar, 20	United Kingdom	2020-03-15
EPI_ISL_418130	Europe	Mar, 20	United Kingdom	2020-03-15
EPI_ISL_418131	Europe	Mar, 20	United Kingdom	2020-03-15
EPI_ISL_418132	Europe	Mar, 20	United Kingdom	2020-03-15
EPI_ISL_418133	Europe	Mar, 20	United Kingdom	2020-03-15
EPI_ISL_418134	Europe	Mar, 20	United Kingdom	2020-03-15
EPI_ISL_418135	Europe	Mar, 20	United Kingdom	2020-03-15
EPI_ISL_418136	Europe	Mar, 20	United Kingdom	2020-03-15
EPI_ISL_418137	Europe	Mar, 20	United Kingdom	2020-03-15
EPI_ISL_418138	Europe	Mar, 20	United Kingdom	2020-03-15
EPI_ISL_418139	Europe	Mar, 20	United Kingdom	2020-03-16
EPI_ISL_418140	Europe	Mar, 20	United Kingdom	2020-03-15
EPI_ISL_418141	Europe	Mar, 20	United Kingdom	2020-03-13
EPI_ISL_418142	Europe	Mar, 20	United Kingdom	2020-03-14
EPI_ISL_418143	Europe	Mar, 20	United Kingdom	2020-03-14
EPI_ISL_418144	Europe	Mar, 20	United Kingdom	2020-03-14
EPI_ISL_418145	Europe	Mar, 20	United Kingdom	2020-03-14
EPI_ISL_418146	Europe	Mar, 20	United Kingdom	2020-03-14
EPI_ISL_418147	Europe	Mar, 20	United Kingdom	2020-03-14
EPI_ISL_418150	Europe	Mar, 20	United Kingdom	2020-03-16
EPI_ISL_418151	Europe	Mar, 20	United Kingdom	2020-03-16
EPI_ISL_418152	Europe	Mar, 20	United Kingdom	2020-03-15
EPI_ISL_418153	Europe	Mar, 20	United Kingdom	2020-03-16
EPI_ISL_418154	Europe	Mar, 20	United Kingdom	2020-03-16
EPI_ISL_418155	Europe	Mar, 20	United Kingdom	2020-03-16
EPI_ISL_418156	Europe	Mar, 20	United Kingdom	2020-03-16
EPI_ISL_418157	Europe	Mar, 20	United Kingdom	2020-03-16
EPI_ISL_418158	Europe	Mar, 20	United Kingdom	2020-03-16
EPI_ISL_418159	Europe	Mar, 20	United Kingdom	2020-03-16
EPI_ISL_418800	Europe	Mar, 20	Belgium	2020-03-10
EPI_ISL_418801	Oceania	Mar, 20	Australia	2020-03-14
EPI_ISL_418802	Oceania	Mar, 20	Australia	2020-03-18
EPI_ISL_418803	Oceania	Mar, 20	Australia	2020-03-18
EPI_ISL_418804	Oceania	Mar, 20	Australia	2020-03-18
EPI_ISL_418805	Europe	Mar, 20	Belgium	2020-03-06
EPI_ISL_418806	Europe	Mar, 20	Belgium	2020-03-05
EPI_ISL_418807	Oceania	Mar, 20	Australia	2020-03-19
EPI_ISL_418808	Oceania	Mar, 20	Australia	2020-03-19
EPI_ISL_418809	Asia	Feb, 20	Japan	2020-02-01
EPI_ISL_418811	North America	Mar, 20	Canada	2020-03-12
EPI_ISL_418812	North America	Mar, 20	Canada	2020-03-12
EPI_ISL_418813	North America	Mar, 20	Canada	2020-03-13
EPI_ISL_418814	North America	Mar, 20	Canada	2020-03-13
EPI_ISL_418815	Asia	Feb, 20	China	2020-02-09
EPI_ISL_418816	North America	Mar, 20	Canada	2020-03-11
EPI_ISL_418817	North America	Mar, 20	Canada	2020-03-13
EPI_ISL_418818	North America	Mar, 20	Canada	2020-03-06
EPI_ISL_418819	North America	Mar, 20	Canada	2020-03-09
EPI_ISL_418820	North America	Mar, 20	Canada	2020-03-09
EPI_ISL_418821	North America	Mar, 20	Canada	2020-03-10
EPI_ISL_418822	North America	Mar, 20	Canada	2020-03-10
EPI_ISL_418823	North America	Mar, 20	Canada	2020-03-09
EPI_ISL_418824	North America	Mar, 20	Canada	2020-03-03
EPI_ISL_418825	North America	Mar, 20	Canada	2020-03-10
EPI_ISL_418826	North America	Mar, 20	Canada	2020-03-10
EPI_ISL_418827	North America	Mar, 20	Canada	2020-03-04
EPI_ISL_418828	North America	Mar, 20	Canada	2020-03-04
EPI_ISL_418829	North America	Mar, 20	Canada	2020-03-10
EPI_ISL_418830	North America	Mar, 20	Canada	2020-03-09
EPI_ISL_418831	North America	Mar, 20	Canada	2020-03-11
EPI_ISL_418832	North America	Mar, 20	Canada	2020-03-11
EPI_ISL_418833	North America	Mar, 20	Canada	2020-03-11
EPI_ISL_418834	North America	Mar, 20	Canada	2020-03-11
EPI_ISL_418835	North America	Mar, 20	Canada	2020-03-11
EPI_ISL_418836	North America	Mar, 20	Canada	2020-03-10
EPI_ISL_418837	North America	Mar, 20	Canada	2020-03-10
EPI_ISL_418838	North America	Mar, 20	Canada	2020-03-12
EPI_ISL_418839	North America	Mar, 20	Canada	2020-03-10
EPI_ISL_418840	North America	Mar, 20	Canada	2020-03-12
EPI_ISL_418841	North America	Mar, 20	Canada	2020-03-11
EPI_ISL_418842	North America	Mar, 20	Canada	2020-03-11
EPI_ISL_418843	North America	Mar, 20	Canada	2020-03-12
EPI_ISL_418844	North America	Mar, 20	Canada	2020-03-12
EPI_ISL_418845	North America	Mar, 20	Canada	2020-03-11
EPI_ISL_418846	North America	Mar, 20	Canada	2020-03-12
EPI_ISL_418847	North America	Mar, 20	Canada	2020-03-12
EPI_ISL_418848	North America	Mar, 20	Canada	2020-03-05
EPI_ISL_418849	North America	Mar, 20	Canada	2020-03-13
EPI_ISL_418850	North America	Mar, 20	Canada	2020-03-13
EPI_ISL_418851	North America	Mar, 20	Canada	2020-03-13
EPI_ISL_418852	North America	Mar, 20	Canada	2020-03-07
EPI_ISL_418853	North America	Mar, 20	Canada	2020-03-11
EPI_ISL_418854	North America	Mar, 20	Canada	2020-03-11
EPI_ISL_418855	North America	Mar, 20	Canada	2020-03-11
EPI_ISL_418856	North America	Mar, 20	Canada	2020-03-13
EPI_ISL_418857	North America	Mar, 20	Canada	2020-03-13
EPI_ISL_418858	North America	Mar, 20	Canada	2020-03-13
EPI_ISL_418859	North America	Mar, 20	Canada	2020-03-13
EPI_ISL_412862	North America	Feb, 20	USA	2020-02-23
EPI_ISL_412869	Asia	Jan, 20	South Korea	2020-01-30
EPI_ISL_412870	Asia	Jan, 20	South Korea	2020-01-30
EPI_ISL_412871	Asia	Jan, 20	South Korea	2020-01-31
EPI_ISL_412872	Asia	Feb, 20	South Korea	2020-02-01
EPI_ISL_412873	Asia	Feb, 20	South Korea	2020-02-06
EPI_ISL_413213	Oceania	Feb, 20	Australia	2020-02-29
EPI_ISL_413214	Oceania	Feb, 20	Australia	2020-02-29
EPI_ISL_413219	Asia	Mar, 20	Indonesia	2020-03-02
EPI_ISL_413221	Europe	Feb, 20	United Kingdom	2020-02-28
EPI_ISL_414537	Europe	Mar, 20	Netherlands	2020-03-08
EPI_ISL_414538	Europe	Mar, 20	Netherlands	2020-03-08
EPI_ISL_414539	Europe	Mar, 20	Netherlands	2020-03-08
EPI_ISL_414540	Europe	Mar, 20	Netherlands	2020-03-08
EPI_ISL_414541	Europe	Mar, 20	Netherlands	2020-03-08
EPI_ISL_414542	Europe	Mar, 20	Netherlands	2020-03
EPI_ISL_414543	Europe	Mar, 20	Netherlands	2020-03
EPI_ISL_414544	Europe	Mar, 20	Netherlands	2020-03-09
EPI_ISL_414545	Europe	Mar, 20	Netherlands	2020-03-03
EPI_ISL_414546	Europe	Mar, 20	Netherlands	2020-03-06
EPI_ISL_414547	Europe	Mar, 20	Netherlands	2020-03-06
EPI_ISL_414548	Europe	Mar, 20	Netherlands	2020-03-04
EPI_ISL_414549	Europe	Mar, 20	Netherlands	2020-03-03
EPI_ISL_414550	Europe	Mar, 20	Netherlands	2020-03-06
EPI_ISL_414551	Europe	Mar, 20	Netherlands	2020-03-07
EPI_ISL_414552	Europe	Mar, 20	Netherlands	2020-03-07
EPI_ISL_414553	Europe	Mar, 20	Netherlands	2020-03-09
EPI_ISL_414554	Europe	Mar, 20	Netherlands	2020-03-08
EPI_ISL_414555	Europe	Mar, 20	Netherlands	2020-03-08
EPI_ISL_414556	Europe	Mar, 20	Netherlands	2020-03-06
EPI_ISL_414557	Europe	Mar, 20	Netherlands	2020-03-08
EPI_ISL_414558	Europe	Mar, 20	Netherlands	2020-03-06
EPI_ISL_414559	Europe	Mar, 20	Netherlands	2020-03-07
EPI_ISL_414560	Europe	Mar, 20	Netherlands	2020-03-03
EPI_ISL_414561	Europe	Mar, 20	Netherlands	2020-03-05
EPI_ISL_414562	Europe	Mar, 20	Netherlands	2020-03-03
EPI_ISL_414563	Europe	Mar, 20	Netherlands	2020-03-03
EPI_ISL_414564	Europe	Mar, 20	Netherlands	2020-03-08
EPI_ISL_414565	Europe	Mar, 20	Netherlands	2020-03-09
EPI_ISL_414566	Europe	Mar, 20	Netherlands	2020-03-06
EPI_ISL_414567	Asia	Feb, 20	China	2020-02-10
EPI_ISL_414568	Asia	Feb, 20	Iran	2020-02-19
EPI_ISL_414569	Asia	Feb, 20	China	2020-02-12
EPI_ISL_414571	Asia	Feb, 20	China	2020-02-22
EPI_ISL_414572	Asia	Feb, 20	Iran	2020-02-20
EPI_ISL_414573	Asia	Feb, 20	Iran	2020-02-20
EPI_ISL_414574	Europe	Feb, 20	Germany	2020-02-28
EPI_ISL_414575	Asia	Feb, 20	Iran	2020-02-19
EPI_ISL_414577	Latin America	Mar, 20	Chile	2020-03-02
EPI_ISL_414578	Latin America	Mar, 20	Chile	2020-03-04
EPI_ISL_414579	Latin America	Mar, 20	Chile	2020-03-03
EPI_ISL_414590	North America	Mar, 20	USA	2020-03-09
EPI_ISL_414592	North America	Mar, 20	USA	2020-03-06
EPI_ISL_415041	Europe	Mar, 20	United Kingdom	2020-03-07
EPI_ISL_416319	Asia	Jan, 20	China	2020-01-28
EPI_ISL_416320	Asia	Jan, 20	China	2020-01-28
EPI_ISL_416321	Asia	Jan, 20	China	2020-01-28
EPI_ISL_416322	Asia	Jan, 20	China	2020-01-29
EPI_ISL_416323	Asia	Jan, 20	China	2020-01-29
EPI_ISL_416324	Asia	Jan, 20	China	2020-01-29
EPI_ISL_416325	Asia	Feb, 20	China	2020-02-02
EPI_ISL_416326	Asia	Jan, 20	China	2020-01-30
EPI_ISL_416327	Asia	Jan, 20	China	2020-01-28
EPI_ISL_416328	Asia	Feb, 20	China	2020-02-01
EPI_ISL_416329	Asia	Feb, 20	China	2020-02-01
EPI_ISL_416330	Asia	Feb, 20	China	2020-02-02
EPI_ISL_416331	Asia	Jan, 20	China	2020-01-30
EPI_ISL_416332	Asia	Jan, 20	China	2020-01-30
EPI_ISL_416333	Asia	Jan, 20	China	2020-01-30
EPI_ISL_416334	Asia	Feb, 20	China	2020-02-06
EPI_ISL_416335	Asia	Feb, 20	China	2020-02-02
EPI_ISL_416336	Asia	Feb, 20	China	2020-02-01
EPI_ISL_416337	Asia	Feb, 20	China	2020-02-04
EPI_ISL_416338	Asia	Feb, 20	China	2020-02-01
EPI_ISL_416339	Asia	Feb, 20	China	2020-02-03
EPI_ISL_416340	Asia	Feb, 20	China	2020-02-02
EPI_ISL_416341	Asia	Feb, 20	China	2020-02-01
EPI_ISL_416342	Asia	Feb, 20	China	2020-02-04
EPI_ISL_416343	Asia	Feb, 20	China	2020-02-04
EPI_ISL_416344	Asia	Jan, 20	China	2020-01-30
EPI_ISL_416345	Asia	Feb, 20	China	2020-02-04
EPI_ISL_416346	Asia	Jan, 20	China	2020-01-30
EPI_ISL_416347	Asia	Feb, 20	China	2020-02-06
EPI_ISL_416348	Asia	Feb, 20	China	2020-02-06
EPI_ISL_416349	Asia	Jan, 20	China	2020-01-30
EPI_ISL_416350	Asia	Jan, 20	China	2020-01-29
EPI_ISL_416351	Asia	Feb, 20	China	2020-02-06
EPI_ISL_416352	Asia	Jan, 20	China	2020-01-30
EPI_ISL_416353	Asia	Feb, 20	China	2020-02-04
EPI_ISL_416354	Asia	Feb, 20	China	2020-02-04
EPI_ISL_416355	Asia	Feb, 20	China	2020-02-04
EPI_ISL_416356	Asia	Feb, 20	China	2020-02-01
EPI_ISL_416357	Asia	Feb, 20	China	2020-02-01
EPI_ISL_416358	Asia	Feb, 20	China	2020-02-05
EPI_ISL_416359	Asia	Feb, 20	China	2020-02-06
EPI_ISL_416360	Asia	Feb, 20	China	2020-02-01
EPI_ISL_416361	Asia	Feb, 20	China	2020-02-01
EPI_ISL_416362	Asia	Feb, 20	China	2020-02-02
EPI_ISL_416363	Asia	Feb, 20	China	2020-02-08
EPI_ISL_416364	Asia	Feb, 20	China	2020-02-08
EPI_ISL_416365	Asia	Jan, 20	China	2020-01-30
EPI_ISL_416366	Asia	Jan, 20	China	2020-01-30
EPI_ISL_416367	Asia	Feb, 20	China	2020-02-01
EPI_ISL_416368	Asia	Feb, 20	China	2020-02-05
EPI_ISL_416369	Asia	Feb, 20	China	2020-02-05
EPI_ISL_416370	Asia	Feb, 20	China	2020-02-01
EPI_ISL_416371	Asia	Feb, 20	China	2020-02-05
EPI_ISL_416372	Asia	Feb, 20	China	2020-02-01
EPI_ISL_416373	Asia	Feb, 20	China	2020-02-07
EPI_ISL_416374	Asia	Feb, 20	China	2020-02-07
EPI_ISL_416375	Asia	Feb, 20	China	2020-02-01
EPI_ISL_416376	Asia	Feb, 20	China	2020-02-05
EPI_ISL_416377	Asia	Feb, 20	China	2020-02-07
EPI_ISL_416378	Asia	Jan, 20	China	2020-01-30
EPI_ISL_416379	Asia	Feb, 20	China	2020-02-01
EPI_ISL_416380	Asia	Feb, 20	China	2020-02-09
EPI_ISL_416381	Asia	Feb, 20	China	2020-02-01
EPI_ISL_416382	Asia	Feb, 20	China	2020-02-08
EPI_ISL_416383	Asia	Feb, 20	China	2020-02-01
EPI_ISL_416384	Asia	Feb, 20	China	2020-02-04
EPI_ISL_416385	Asia	Jan, 20	China	2020-01-30
EPI_ISL_416386	Asia	Jan, 20	China	2020-01-31
EPI_ISL_416387	Asia	Feb, 20	China	2020-02-01
EPI_ISL_416388	Asia	Feb, 20	China	2020-02-05
EPI_ISL_416389	Asia	Jan, 20	China	2020-01-21
EPI_ISL_416390	Asia	Jan, 20	China	2020-01-31
EPI_ISL_416391	Asia	Feb, 20	China	2020-02-02
EPI_ISL_416392	Asia	Feb, 20	China	2020-02-02
EPI_ISL_416393	Asia	Feb, 20	China	2020-02-09
EPI_ISL_416394	Asia	Feb, 20	China	2020-02-14
EPI_ISL_416395	Asia	Feb, 20	China	2020-02-09
EPI_ISL_416396	Asia	Feb, 20	China	2020-02-10
EPI_ISL_416397	Asia	Feb, 20	China	2020-02-02
EPI_ISL_416398	Asia	Feb, 20	China	2020-02-02
EPI_ISL_416399	Asia	Feb, 20	China	2020-02-13
EPI_ISL_417600	Europe	Mar, 20	Iceland	2020-03-17
EPI_ISL_417601	Europe	Mar, 20	Iceland	2020-03-17
EPI_ISL_417602	Europe	Mar, 20	Iceland	2020-03-17
EPI_ISL_417603	Europe	Mar, 20	Iceland	2020-03-17
EPI_ISL_417604	Europe	Mar, 20	Iceland	2020-03-17
EPI_ISL_417605	Europe	Mar, 20	Iceland	2020-03-17
EPI_ISL_417650	Europe	Mar, 20	Iceland	2020-03-18
EPI_ISL_417651	Europe	Mar, 20	Iceland	2020-03-18
EPI_ISL_417652	Europe	Mar, 20	Iceland	2020-03-18
EPI_ISL_417653	Europe	Mar, 20	Iceland	2020-03-18
EPI_ISL_417654	Europe	Mar, 20	Iceland	2020-03-18
EPI_ISL_417655	Europe	Mar, 20	Iceland	2020-03-14
EPI_ISL_417656	Europe	Mar, 20	Iceland	2020-03-14
EPI_ISL_417657	Europe	Mar, 20	Iceland	2020-03-13
EPI_ISL_417658	Europe	Mar, 20	Iceland	2020-03-14
EPI_ISL_417659	Europe	Mar, 20	Iceland	2020-03-14
EPI_ISL_417660	Europe	Mar, 20	Iceland	2020-03-14
EPI_ISL_417661	Europe	Mar, 20	Iceland	2020-03-14
EPI_ISL_417662	Europe	Mar, 20	Iceland	2020-03-14
EPI_ISL_417663	Europe	Mar, 20	Iceland	2020-03-14
EPI_ISL_417664	Europe	Mar, 20	Iceland	2020-03-13
EPI_ISL_417665	Europe	Mar, 20	Iceland	2020-03-14
EPI_ISL_417666	Europe	Mar, 20	Iceland	2020-03-15
EPI_ISL_417667	Europe	Mar, 20	Iceland	2020-03-15
EPI_ISL_417668	Europe	Mar, 20	Iceland	2020-03-15
EPI_ISL_417669	Europe	Mar, 20	Iceland	2020-03-15
EPI_ISL_417670	Europe	Mar, 20	Iceland	2020-03-15
EPI_ISL_417671	Europe	Mar, 20	Iceland	2020-03-15
EPI_ISL_417672	Europe	Mar, 20	Iceland	2020-03-16
EPI_ISL_417673	Europe	Mar, 20	Iceland	2020-03-04
EPI_ISL_417674	Europe	Mar, 20	Iceland	2020-03-09
EPI_ISL_417675	Europe	Mar, 20	Iceland	2020-03-10
EPI_ISL_417676	Europe	Mar, 20	Iceland	2020-03-16
EPI_ISL_417677	Europe	Mar, 20	Iceland	2020-03-04
EPI_ISL_417678	Europe	Mar, 20	Iceland	2020-03-16
EPI_ISL_417679	Europe	Mar, 20	Iceland	2020-03-09
EPI_ISL_417680	Europe	Mar, 20	Iceland	2020-03-15
EPI_ISL_417681	Europe	Mar, 20	Iceland	2020-03-04
EPI_ISL_417682	Europe	Mar, 20	Iceland	2020-03-10
EPI_ISL_417683	Europe	Mar, 20	Iceland	2020-03-05
EPI_ISL_417684	Europe	Mar, 20	Iceland	2020-03-06
EPI_ISL_417685	Europe	Mar, 20	Iceland	2020-03-16
EPI_ISL_417686	Europe	Mar, 20	Iceland	2020-03-04
EPI_ISL_417687	Europe	Mar, 20	Iceland	2020-03-06
EPI_ISL_417688	Europe	Mar, 20	Iceland	2020-03-01
EPI_ISL_417689	Europe	Mar, 20	Iceland	2020-03-13
EPI_ISL_417690	Europe	Mar, 20	Iceland	2020-03-11
EPI_ISL_417691	Europe	Mar, 20	Iceland	2020-03-11
EPI_ISL_417692	Europe	Mar, 20	Iceland	2020-03-06
EPI_ISL_417693	Europe	Mar, 20	Iceland	2020-03-02
EPI_ISL_417694	Europe	Mar, 20	Iceland	2020-03-13
EPI_ISL_417695	Europe	Mar, 20	Iceland	2020-03-02
EPI_ISL_417696	Europe	Mar, 20	Iceland	2020-03-12
EPI_ISL_417697	Europe	Mar, 20	Iceland	2020-03-04
EPI_ISL_417698	Europe	Mar, 20	Iceland	2020-03-10
EPI_ISL_417699	Europe	Mar, 20	Iceland	2020-03-16
EPI_ISL_418148	Europe	Mar, 20	United Kingdom	2020-03-16
EPI_ISL_418149	Europe	Mar, 20	United Kingdom	2020-03-16
EPI_ISL_418160	Europe	Mar, 20	United Kingdom	2020-03-16
EPI_ISL_418161	Europe	Mar, 20	United Kingdom	2020-03-16
EPI_ISL_418162	Europe	Mar, 20	United Kingdom	2020-03-16
EPI_ISL_418163	Europe	Mar, 20	United Kingdom	2020-03-16
EPI_ISL_418164	Europe	Mar, 20	United Kingdom	2020-03-17
EPI_ISL_418165	Europe	Mar, 20	United Kingdom	2020-03-16
EPI_ISL_418900	North America	Mar, 20	USA	2020-03-16
EPI_ISL_418901	North America	Mar, 20	USA	2020-03-13
EPI_ISL_418902	North America	Mar, 20	USA	2020-03-13
EPI_ISL_418903	North America	Mar, 20	USA	2020-03-16
EPI_ISL_418904	North America	Mar, 20	USA	2020-03-16
EPI_ISL_418905	North America	Mar, 20	USA	2020-03-16
EPI_ISL_418906	North America	Mar, 20	USA	2020-03-16
EPI_ISL_418907	North America	Mar, 20	USA	2020-03-16
EPI_ISL_418908	North America	Mar, 20	USA	2020-03-16
EPI_ISL_418909	North America	Mar, 20	USA	2020-03-16
EPI_ISL_418910	North America	Mar, 20	USA	2020-03-16
EPI_ISL_418911	North America	Mar, 20	USA	2020-03-16
EPI_ISL_418912	North America	Mar, 20	USA	2020-03-16
EPI_ISL_418913	North America	Mar, 20	USA	2020-03-16
EPI_ISL_418914	North America	Mar, 20	USA	2020-03-16
EPI_ISL_418915	North America	Mar, 20	USA	2020-03-13
EPI_ISL_418916	North America	Mar, 20	USA	2020-03-13
EPI_ISL_418917	North America	Mar, 20	USA	2020-03-14
EPI_ISL_418918	North America	Mar, 20	USA	2020-03-13
EPI_ISL_418919	North America	Mar, 20	USA	2020-03-13
EPI_ISL_418920	North America	Mar, 20	USA	2020-03-13
EPI_ISL_418921	North America	Mar, 20	USA	2020-03-16
EPI_ISL_418922	North America	Mar, 20	USA	2020-03-16
EPI_ISL_418923	North America	Mar, 20	USA	2020-03-16
EPI_ISL_418924	North America	Mar, 20	USA	2020-03-14
EPI_ISL_418925	North America	Mar, 20	USA	2020-03
EPI_ISL_418926	North America	Mar, 20	USA	2020-03-14
EPI_ISL_418927	North America	Mar, 20	USA	2020-03-16
EPI_ISL_418928	North America	Mar, 20	USA	2020-03-15
EPI_ISL_418929	North America	Mar, 20	USA	2020-03-17
EPI_ISL_418930	North America	Mar, 20	USA	2020-03-17
EPI_ISL_418931	North America	Mar, 20	USA	2020-03-17
EPI_ISL_418932	North America	Mar, 20	USA	2020-03-16
EPI_ISL_418933	North America	Mar, 20	USA	2020-03-17
EPI_ISL_418934	North America	Mar, 20	USA	2020-03-17
EPI_ISL_418935	North America	Mar, 20	USA	2020-03-16
EPI_ISL_418936	North America	Mar, 20	USA	2020-03-17
EPI_ISL_418950	North America	Mar, 20	USA	2020-03-16
EPI_ISL_418980	North America	Mar, 20	USA	2020-03-17
EPI_ISL_418981	Europe	Mar, 20	Belgium	2020-03-06
EPI_ISL_418982	Europe	Mar, 20	Belgium	2020-03-09
EPI_ISL_418983	Europe	Mar, 20	Belgium	2020-03-09
EPI_ISL_418984	Europe	Mar, 20	Belgium	2020-03-09
EPI_ISL_418985	Europe	Mar, 20	Belgium	2020-03-09
EPI_ISL_418986	Europe	Mar, 20	Belgium	2020-03-02
EPI_ISL_418987	Europe	Mar, 20	Belgium	2020-03-01
EPI_ISL_418988	Europe	Mar, 20	Belgium	2020-03-04
EPI_ISL_418989	Europe	Mar, 20	Belgium	2020-03-04
EPI_ISL_450201	Europe	Jan, 20	Germany	2020-01
EPI_ISL_450202	Europe	Jan, 20	Germany	2020-01
EPI_ISL_450203	Europe	Feb, 20	Germany	2020-02-01
EPI_ISL_450204	Europe	Feb, 20	Germany	2020-02-03
EPI_ISL_450205	Europe	Jan, 20	Germany	2020-01
EPI_ISL_450206	Europe	Jan, 20	Germany	2020-01
EPI_ISL_450210	Europe	Feb, 20	Germany	2020-02
EPI_ISL_450211	Europe	Feb, 20	Germany	2020-02
EPI_ISL_406959	Europe	Jan, 20	Italy	2020-01
EPI_ISL_406960	Europe	Jan, 20	Italy	2020-01
EPI_ISL_406970	Asia	Jan, 20	China	2020-01-20
EPI_ISL_406973	Asia	Jan, 20	Singapore	2020-01-23
EPI_ISL_408430	Europe	Jan, 20	France	2020-01-29
EPI_ISL_408431	Europe	Jan, 20	France	2020-01-29
EPI_ISL_408478	Asia	Jan, 20	China	2020-01-21
EPI_ISL_408479	Asia	Jan, 20	China	2020-01-23
EPI_ISL_408480	Asia	Jan, 20	China	2020-01-17
EPI_ISL_408481	Asia	Jan, 20	China	2020-01-18
EPI_ISL_408482	Asia	Jan, 20	China	2020-01-19
EPI_ISL_408483	Asia	Jan, 20	China	2020-01-20
EPI_ISL_408484	Asia	Jan, 20	China	2020-01-15
EPI_ISL_408485	Asia	Jan, 20	China	2020-01-18
EPI_ISL_408486	Asia	Jan, 20	China	2020-01-11
EPI_ISL_408487	Asia	Jan, 20	China	2020-01-20
EPI_ISL_408488	Asia	Jan, 20	China	2020-01-19
EPI_ISL_408489	Asia	Jan, 20	Taiwan	2020-01-31
EPI_ISL_413809	Asia	Feb, 20	China	2020-02
EPI_ISL_414500	Europe	Mar, 20	United Kingdom	2020-03-04
EPI_ISL_414501	Europe	Mar, 20	United Kingdom	2020-03-03
EPI_ISL_414504	Europe	Feb, 20	Germany	2020-02-26
EPI_ISL_414505	Europe	Feb, 20	Germany	2020-02-27
EPI_ISL_414506	Europe	Feb, 20	Germany	2020-02-27
EPI_ISL_414507	Europe	Mar, 20	Germany	2020-03-03
EPI_ISL_414508	Europe	Feb, 20	Germany	2020-02-27
EPI_ISL_414509	Europe	Feb, 20	Germany	2020-02-28
EPI_ISL_414510	Asia	Feb, 20	China	2020-02-02
EPI_ISL_414511	Asia	Jan, 20	Japan	2020-01
EPI_ISL_414512	Europe	Mar, 20	Italy	2020-03-05
EPI_ISL_414513	Asia	Feb, 20	Iran	2020-02-29
EPI_ISL_414514	Asia	Feb, 20	Iran	2020-02-29
EPI_ISL_414515	Asia	Feb, 20	India	2020-02-29
EPI_ISL_414516	Asia	Feb, 20	Iran	2020-02-29
EPI_ISL_414517	Asia	Feb, 20	China	2020-02-25
EPI_ISL_414519	Asia	Feb, 20	China	2020-02-24
EPI_ISL_414520	Europe	Mar, 20	Germany	2020-03-02
EPI_ISL_414521	Europe	Mar, 20	Germany	2020-03-02
EPI_ISL_414522	Europe	Feb, 20	United Kingdom	2020-02-28
EPI_ISL_414523	Europe	Feb, 20	United Kingdom	2020-02-27
EPI_ISL_414524	Europe	Mar, 20	United Kingdom	2020-03-01
EPI_ISL_414525	Europe	Mar, 20	United Kingdom	2020-03-02
EPI_ISL_414526	Europe	Mar, 20	United Kingdom	2020-03-03
EPI_ISL_414527	Asia	Feb, 20	China	2020-02-09
EPI_ISL_414528	Asia	Feb, 20	China	2020-02-10
EPI_ISL_414529	Europe	Mar, 20	Netherlands	2020-03-04
EPI_ISL_414530	Europe	Mar, 20	Netherlands	2020-03-04
EPI_ISL_414531	Europe	Mar, 20	Netherlands	2020-03-04
EPI_ISL_414532	Europe	Mar, 20	Netherlands	2020-03-05
EPI_ISL_414533	Europe	Mar, 20	Netherlands	2020-03-06
EPI_ISL_414534	Europe	Mar, 20	Netherlands	2020-03-06
EPI_ISL_414535	Europe	Mar, 20	Netherlands	2020-03-06
EPI_ISL_414536	Europe	Mar, 20	Netherlands	2020-03-08
EPI_ISL_414580	Latin America	Mar, 20	Chile	2020-03-05
EPI_ISL_414584	Europe	Mar, 20	United Kingdom	2020-03-02
EPI_ISL_414585	Europe	Mar, 20	United Kingdom	2020-03-03
EPI_ISL_414586	Europe	Mar, 20	United Kingdom	2020-03-03
EPI_ISL_414587	Europe	Mar, 20	United Kingdom	2020-03-03
EPI_ISL_414588	North America	Mar, 20	USA	2020-03-05
EPI_ISL_414589	North America	Mar, 20	USA	2020-03-07
EPI_ISL_414591	North America	Mar, 20	USA	2020-03-06
EPI_ISL_414593	North America	Mar, 20	USA	2020-03-05
EPI_ISL_414594	North America	Mar, 20	USA	2020-03-05
EPI_ISL_414595	North America	Mar, 20	USA	2020-03-05
EPI_ISL_414596	North America	Mar, 20	USA	2020-03-04
EPI_ISL_414597	North America	Mar, 20	USA	2020-03-04
EPI_ISL_414598	Europe	Mar, 20	Spain	2020-03-05
EPI_ISL_414599	Europe	Mar, 20	Italy	2020-03
EPI_ISL_416042	Asia	Jan, 20	China	2020-01-26
EPI_ISL_416044	Asia	Jan, 20	China	2020-01-25
EPI_ISL_416046	Asia	Jan, 20	China	2020-01-24
EPI_ISL_416047	Asia	Feb, 20	China	2020-02-02
EPI_ISL_416314	Asia	Feb, 20	China	2020-02-07
EPI_ISL_416315	Asia	Feb, 20	China	2020-02-19
EPI_ISL_416316	Asia	Jan, 20	China	2020-01-25
EPI_ISL_416317	Asia	Jan, 20	China	2020-01-25
EPI_ISL_416318	Asia	Jan, 20	China	2020-01-28
EPI_ISL_417300	Europe	Mar, 20	United Kingdom	2020-03-05
EPI_ISL_417301	Europe	Mar, 20	United Kingdom	2020-03-06
EPI_ISL_417302	Europe	Mar, 20	United Kingdom	2020-03-05
EPI_ISL_417303	Europe	Mar, 20	United Kingdom	2020-03-05
EPI_ISL_417304	Europe	Mar, 20	United Kingdom	2020-03-06
EPI_ISL_417305	Europe	Mar, 20	United Kingdom	2020-03-08
EPI_ISL_417306	Europe	Mar, 20	United Kingdom	2020-03-08
EPI_ISL_417307	Europe	Mar, 20	United Kingdom	2020-03-08
EPI_ISL_417308	Europe	Mar, 20	United Kingdom	2020-03-06
EPI_ISL_417370	North America	Mar, 20	USA	2020-03-14
EPI_ISL_417371	North America	Mar, 20	USA	2020-03-13
EPI_ISL_417372	North America	Mar, 20	USA	2020-03-13
EPI_ISL_417373	North America	Mar, 20	USA	2020-03-13
EPI_ISL_417374	North America	Mar, 20	USA	2020-03-15
EPI_ISL_417375	North America	Mar, 20	USA	2020-03-15
EPI_ISL_417376	North America	Mar, 20	USA	2020-03-15
EPI_ISL_417377	North America	Mar, 20	USA	2020-03-15
EPI_ISL_417378	North America	Mar, 20	USA	2020-03-14
EPI_ISL_417379	North America	Mar, 20	USA	2020-03-15
EPI_ISL_417380	North America	Mar, 20	USA	2020-03-14
EPI_ISL_417381	North America	Mar, 20	USA	2020-03-14
EPI_ISL_417382	North America	Mar, 20	USA	2020-03-15
EPI_ISL_417383	Oceania	Mar, 20	Australia	2020-03-03
EPI_ISL_417384	Oceania	Mar, 20	Australia	2020-03-05
EPI_ISL_417385	Oceania	Mar, 20	Australia	2020-03-06
EPI_ISL_417386	Oceania	Mar, 20	Australia	2020-03-04
EPI_ISL_417387	Oceania	Mar, 20	Australia	2020-03-06
EPI_ISL_417388	Oceania	Mar, 20	Australia	2020-03-05
EPI_ISL_417389	Oceania	Mar, 20	Australia	2020-03-09
EPI_ISL_417390	Oceania	Mar, 20	Australia	2020-03-08
EPI_ISL_417391	Oceania	Mar, 20	Australia	2020-03-08
EPI_ISL_417392	Oceania	Mar, 20	Australia	2020-03-10
EPI_ISL_417393	Oceania	Mar, 20	Australia	2020-03-08
EPI_ISL_417394	Oceania	Mar, 20	Australia	2020-03-10
EPI_ISL_417395	Oceania	Mar, 20	Australia	2020-03-10
EPI_ISL_417396	Oceania	Mar, 20	Australia	2020-03-10
EPI_ISL_417397	Oceania	Mar, 20	Australia	2020-03-11
EPI_ISL_417398	Oceania	Mar, 20	Australia	2020-03-11
EPI_ISL_417399	Oceania	Mar, 20	Australia	2020-03-10
EPI_ISL_417606	Europe	Mar, 20	Iceland	2020-03-17
EPI_ISL_417607	Europe	Mar, 20	Iceland	2020-03-17
EPI_ISL_417608	Europe	Mar, 20	Iceland	2020-03-17
EPI_ISL_417609	Europe	Mar, 20	Iceland	2020-03-17
EPI_ISL_417610	Europe	Mar, 20	Iceland	2020-03-17
EPI_ISL_417611	Europe	Mar, 20	Iceland	2020-03-17
EPI_ISL_417612	Europe	Mar, 20	Iceland	2020-03-17
EPI_ISL_417613	Europe	Mar, 20	Iceland	2020-03-17
EPI_ISL_417614	Europe	Mar, 20	Iceland	2020-03-18
EPI_ISL_417615	Europe	Mar, 20	Iceland	2020-03-18
EPI_ISL_417616	Europe	Mar, 20	Iceland	2020-03-18
EPI_ISL_417617	Europe	Mar, 20	Iceland	2020-03-18
EPI_ISL_417618	Europe	Mar, 20	Iceland	2020-03-16
EPI_ISL_417619	Europe	Mar, 20	Iceland	2020-03-18
EPI_ISL_417620	Europe	Mar, 20	Iceland	2020-03-18
EPI_ISL_417621	Europe	Mar, 20	Iceland	2020-03-18
EPI_ISL_417622	Europe	Mar, 20	Iceland	2020-03-18
EPI_ISL_417623	Europe	Mar, 20	Iceland	2020-03-18
EPI_ISL_417624	Europe	Mar, 20	Iceland	2020-03-18
EPI_ISL_417625	Europe	Mar, 20	Iceland	2020-03-18
EPI_ISL_417626	Europe	Mar, 20	Iceland	2020-03-18
EPI_ISL_417627	Europe	Mar, 20	Iceland	2020-03-18
EPI_ISL_417628	Europe	Mar, 20	Iceland	2020-03-18
EPI_ISL_417629	Europe	Mar, 20	Iceland	2020-03-18
EPI_ISL_417630	Europe	Mar, 20	Iceland	2020-03-18
EPI_ISL_417631	Europe	Mar, 20	Iceland	2020-03-18
EPI_ISL_417632	Europe	Mar, 20	Iceland	2020-03-18
EPI_ISL_417633	Europe	Mar, 20	Iceland	2020-03-17
EPI_ISL_417634	Europe	Mar, 20	Iceland	2020-03-18
EPI_ISL_417635	Europe	Mar, 20	Iceland	2020-03-18
EPI_ISL_417636	Europe	Mar, 20	Iceland	2020-03-18
EPI_ISL_417637	Europe	Mar, 20	Iceland	2020-03-18
EPI_ISL_417638	Europe	Mar, 20	Iceland	2020-03-18
EPI_ISL_417639	Europe	Mar, 20	Iceland	2020-03-18
EPI_ISL_417640	Europe	Mar, 20	Iceland	2020-03-18
EPI_ISL_417641	Europe	Mar, 20	Iceland	2020-03-18
EPI_ISL_417642	Europe	Mar, 20	Iceland	2020-03-18
EPI_ISL_417643	Europe	Mar, 20	Iceland	2020-03-18
EPI_ISL_417644	Europe	Mar, 20	Iceland	2020-03-18
EPI_ISL_417645	Europe	Mar, 20	Iceland	2020-03-18
EPI_ISL_417646	Europe	Mar, 20	Iceland	2020-03-18
EPI_ISL_417647	Europe	Mar, 20	Iceland	2020-03-18
EPI_ISL_417648	Europe	Mar, 20	Iceland	2020-03-18
EPI_ISL_417649	Europe	Mar, 20	Iceland	2020-03-18
EPI_ISL_418060	North America	Mar, 20	USA	2020-03-14
EPI_ISL_418061	North America	Mar, 20	USA	2020-03-13
EPI_ISL_418062	North America	Mar, 20	USA	2020-03-14
EPI_ISL_418063	North America	Mar, 20	USA	2020-03-16
EPI_ISL_418064	North America	Mar, 20	USA	2020-03-15
EPI_ISL_418065	North America	Mar, 20	USA	2020-03-13
EPI_ISL_418066	North America	Mar, 20	USA	2020-03-14
EPI_ISL_418067	North America	Mar, 20	USA	2020-03-15
EPI_ISL_418068	North America	Mar, 20	USA	2020-03-14
EPI_ISL_418069	North America	Mar, 20	USA	2020-03-14
EPI_ISL_418070	North America	Mar, 20	USA	2020-03-14
EPI_ISL_418071	North America	Mar, 20	USA	2020-03-15
EPI_ISL_418072	North America	Mar, 20	USA	2020-03-15
EPI_ISL_418073	North America	Mar, 20	USA	2020-03-15
EPI_ISL_418074	North America	Mar, 20	USA	2020-03-15
EPI_ISL_418075	North America	Mar, 20	USA	2020-03-15
EPI_ISL_418076	North America	Mar, 20	USA	2020-03-15
EPI_ISL_418077	North America	Mar, 20	USA	2020-03-15
EPI_ISL_418078	North America	Mar, 20	USA	2020-03-15
EPI_ISL_418079	North America	Mar, 20	USA	2020-03-15
EPI_ISL_418080	North America	Mar, 20	USA	2020-03-15
EPI_ISL_418081	North America	Mar, 20	USA	2020-03-15
EPI_ISL_418082	North America	Mar, 20	USA	2020-03-15
EPI_ISL_418083	Europe	Mar, 20	United Kingdom	2020-03-10
EPI_ISL_418084	Europe	Mar, 20	United Kingdom	2020-03-12
EPI_ISL_418085	Europe	Mar, 20	United Kingdom	2020-03-12
EPI_ISL_418086	Europe	Mar, 20	United Kingdom	2020-03-12
EPI_ISL_418087	Europe	Mar, 20	United Kingdom	2020-03-12
EPI_ISL_418088	Europe	Mar, 20	United Kingdom	2020-03-12
EPI_ISL_418089	Europe	Mar, 20	United Kingdom	2020-03-12
EPI_ISL_418090	Europe	Mar, 20	United Kingdom	2020-03-12
EPI_ISL_418091	Europe	Mar, 20	United Kingdom	2020-03-12
EPI_ISL_418092	Europe	Mar, 20	United Kingdom	2020-03-12
EPI_ISL_418093	Europe	Mar, 20	United Kingdom	2020-03-12
EPI_ISL_418094	Europe	Mar, 20	United Kingdom	2020-03-12
EPI_ISL_418095	Europe	Mar, 20	United Kingdom	2020-03-12
EPI_ISL_418096	Europe	Mar, 20	United Kingdom	2020-03-12
EPI_ISL_418097	Europe	Mar, 20	United Kingdom	2020-03-12
EPI_ISL_418098	Europe	Mar, 20	United Kingdom	2020-03-13
EPI_ISL_418099	Europe	Mar, 20	United Kingdom	2020-03-13
EPI_ISL_418630	Europe	Mar, 20	Belgium	2020-03-17
EPI_ISL_418631	Europe	Mar, 20	Belgium	2020-03-14
EPI_ISL_418632	Europe	Mar, 20	Belgium	2020-03-16
EPI_ISL_418633	Europe	Mar, 20	Belgium	2020-03-17
EPI_ISL_418634	Europe	Mar, 20	Belgium	2020-03-19
EPI_ISL_418635	Europe	Mar, 20	Belgium	2020-03-19
EPI_ISL_418637	Europe	Mar, 20	Belgium	2020-03-19
EPI_ISL_418638	Europe	Mar, 20	Belgium	2020-03-19
EPI_ISL_418639	Europe	Mar, 20	Belgium	2020-03-19
EPI_ISL_418937	North America	Mar, 20	USA	2020-03-17
EPI_ISL_418938	North America	Mar, 20	USA	2020-03-16
EPI_ISL_418939	North America	Mar, 20	USA	2020-03-17
EPI_ISL_418940	North America	Mar, 20	USA	2020-03-17
EPI_ISL_418941	North America	Mar, 20	USA	2020-03
EPI_ISL_418942	North America	Mar, 20	USA	2020-03-17
EPI_ISL_418943	North America	Mar, 20	USA	2020-03-17
EPI_ISL_418944	North America	Mar, 20	USA	2020-03-15
EPI_ISL_418945	North America	Mar, 20	USA	2020-03-15
EPI_ISL_418946	North America	Mar, 20	USA	2020-03-12
EPI_ISL_418947	North America	Mar, 20	USA	2020-03-16
EPI_ISL_418948	North America	Mar, 20	USA	2020-03-16
EPI_ISL_418949	North America	Mar, 20	USA	2020-03-16
EPI_ISL_418951	North America	Mar, 20	USA	2020-03-16
EPI_ISL_418952	North America	Mar, 20	USA	2020-03-16
EPI_ISL_418953	North America	Mar, 20	USA	2020-03-16
EPI_ISL_418954	North America	Mar, 20	USA	2020-03-17
EPI_ISL_418955	North America	Mar, 20	USA	2020-03-15
EPI_ISL_418956	North America	Mar, 20	USA	2020-03-17
EPI_ISL_418957	North America	Mar, 20	USA	2020-03-17
EPI_ISL_418958	North America	Mar, 20	USA	2020-03-17
EPI_ISL_418959	Latin America	Mar, 20	Brazil	2020-03-17
EPI_ISL_418961	North America	Mar, 20	USA	2020-03-12
EPI_ISL_418962	North America	Mar, 20	USA	2020-03-13
EPI_ISL_418963	North America	Mar, 20	USA	2020-03-14
EPI_ISL_418964	North America	Mar, 20	USA	2020-03-14
EPI_ISL_418965	North America	Mar, 20	USA	2020-03-11
EPI_ISL_418966	North America	Mar, 20	USA	2020-03-10
EPI_ISL_418967	North America	Mar, 20	USA	2020-03-11
EPI_ISL_418968	North America	Mar, 20	USA	2020-03-15
EPI_ISL_418969	North America	Mar, 20	USA	2020-03-14
EPI_ISL_418970	North America	Mar, 20	USA	2020-03-16
EPI_ISL_418971	North America	Mar, 20	USA	2020-03-16
EPI_ISL_418972	North America	Mar, 20	USA	2020-03-17
EPI_ISL_418973	North America	Mar, 20	USA	2020-03-17
EPI_ISL_418974	North America	Mar, 20	USA	2020-03-17
EPI_ISL_418975	North America	Mar, 20	USA	2020-03-17
EPI_ISL_418976	North America	Mar, 20	USA	2020-03-17
EPI_ISL_418977	North America	Mar, 20	USA	2020-03-17
EPI_ISL_418978	North America	Mar, 20	USA	2020-03-17
EPI_ISL_418979	North America	Mar, 20	USA	2020-03-17
EPI_ISL_450200	Europe	Jan, 20	Germany	2020-01-28
EPI_ISL_450207	Europe	Feb, 20	Germany	2020-02-07
EPI_ISL_450208	Europe	Feb, 20	Germany	2020-02-08
EPI_ISL_450209	Europe	Jan, 20	Germany	2020-01-30
EPI_ISL_527871	Asia	Jan, 20	China	2020-01-20
EPI_ISL_404895	North America	Jan, 20	USA	2020-01-19
EPI_ISL_407071	Europe	Jan, 20	United Kingdom	2020-01-29
EPI_ISL_407073	Europe	Jan, 20	United Kingdom	2020-01-29
EPI_ISL_407079	Europe	Jan, 20	Finland	2020-01-29
EPI_ISL_407084	Asia	Jan, 20	Japan	2020-01-25
EPI_ISL_407976	Europe	Feb, 20	Belgium	2020-02-03
EPI_ISL_407987	Asia	Jan, 20	Singapore	2020-01-25
EPI_ISL_407988	Asia	Feb, 20	Singapore	2020-02-01
EPI_ISL_410713	Asia	Jan, 20	Singapore	2020-01-27
EPI_ISL_410714	Asia	Feb, 20	Singapore	2020-02-03
EPI_ISL_410715	Asia	Feb, 20	Singapore	2020-02-04
EPI_ISL_410716	Asia	Feb, 20	Singapore	2020-02-04
EPI_ISL_410717	Oceania	Feb, 20	Australia	2020-02-05
EPI_ISL_410718	Oceania	Feb, 20	Australia	2020-02-05
EPI_ISL_410719	Asia	Feb, 20	Singapore	2020-02-02
EPI_ISL_410720	Europe	Jan, 20	France	2020-01-23
EPI_ISL_412418	Asia	Jan, 20	China	2020-01-21
EPI_ISL_412419	Asia	Jan, 20	China	2020-01-23
EPI_ISL_412420	Asia	Jan, 20	China	2020-01-26
EPI_ISL_412421	Asia	Jan, 20	China	2020-01-24
EPI_ISL_412422	Asia	Jan, 20	China	2020-01-24
EPI_ISL_412423	Asia	Jan, 20	China	2020-01-25
EPI_ISL_412424	Asia	Jan, 20	China	2020-01-30
EPI_ISL_412459	Asia	Jan, 20	China	2020-01-08
EPI_ISL_413729	Asia	Feb, 20	China	2020-02
EPI_ISL_413746	Asia	Feb, 20	China	2020-02
EPI_ISL_413747	Asia	Feb, 20	China	2020-02
EPI_ISL_413748	Asia	Feb, 20	China	2020-02
EPI_ISL_413749	Asia	Feb, 20	China	2020-02
EPI_ISL_413750	Asia	Feb, 20	China	2020-02
EPI_ISL_413751	Asia	Feb, 20	China	2020-02
EPI_ISL_413752	Asia	Feb, 20	China	2020-02
EPI_ISL_413753	Asia	Feb, 20	China	2020-02
EPI_ISL_413761	Asia	Feb, 20	China	2020-02
EPI_ISL_413791	Asia	Feb, 20	China	2020-02
EPI_ISL_415500	Europe	Mar, 20	Netherlands	2020-03-10
EPI_ISL_415501	Europe	Mar, 20	Netherlands	2020-03-11
EPI_ISL_415502	Europe	Mar, 20	Netherlands	2020-03-09
EPI_ISL_415503	Europe	Mar, 20	Netherlands	2020-03-11
EPI_ISL_415504	Europe	Mar, 20	Netherlands	2020-03-09
EPI_ISL_415505	Europe	Mar, 20	Netherlands	2020-03-11
EPI_ISL_415506	Europe	Mar, 20	Netherlands	2020-03-11
EPI_ISL_415508	Europe	Mar, 20	Netherlands	2020-03-09
EPI_ISL_415510	Europe	Mar, 20	Netherlands	2020-03-09
EPI_ISL_415511	Europe	Mar, 20	Netherlands	2020-03-09
EPI_ISL_415512	Europe	Mar, 20	Netherlands	2020-03-09
EPI_ISL_415513	Europe	Mar, 20	Netherlands	2020-03-11
EPI_ISL_415514	Europe	Mar, 20	Netherlands	2020-03-11
EPI_ISL_415515	Europe	Mar, 20	Netherlands	2020-03-11
EPI_ISL_415516	Europe	Mar, 20	Netherlands	2020-03-11
EPI_ISL_415524	Europe	Mar, 20	Netherlands	2020-03-12
EPI_ISL_415525	Europe	Mar, 20	Netherlands	2020-03-12
EPI_ISL_415526	Europe	Mar, 20	Netherlands	2020-03-10
EPI_ISL_415527	Europe	Mar, 20	Netherlands	2020-03-12
EPI_ISL_415528	Europe	Mar, 20	Netherlands	2020-03-12
EPI_ISL_415529	Europe	Mar, 20	Netherlands	2020-03-09
EPI_ISL_415530	Europe	Mar, 20	Netherlands	2020-03-09
EPI_ISL_415531	Europe	Mar, 20	Netherlands	2020-03-09
EPI_ISL_415532	Europe	Mar, 20	Netherlands	2020-03-09
EPI_ISL_415533	Europe	Mar, 20	Netherlands	2020-03-09
EPI_ISL_415534	Europe	Mar, 20	Netherlands	2020-03-11
EPI_ISL_415535	Europe	Mar, 20	Netherlands	2020-03-12
EPI_ISL_415536	Europe	Mar, 20	United Kingdom	2020-03-10
EPI_ISL_415537	Europe	Mar, 20	United Kingdom	2020-03-08
EPI_ISL_415538	Europe	Mar, 20	United Kingdom	2020-03-12
EPI_ISL_415539	North America	Mar, 20	USA	2020-03-13
EPI_ISL_415541	North America	Mar, 20	USA	2020-03-13
EPI_ISL_415542	North America	Mar, 20	USA	2020-03-13
EPI_ISL_415543	North America	Mar, 20	USA	2020-03-13
EPI_ISL_415544	North America	Mar, 20	USA	2020-03-13
EPI_ISL_415577	North America	Feb, 20	Canada	2020-02-20
EPI_ISL_415578	North America	Feb, 20	Canada	2020-02-27
EPI_ISL_415579	North America	Mar, 20	Canada	2020-03-02
EPI_ISL_415580	North America	Feb, 20	Canada	2020-02-28
EPI_ISL_415581	North America	Mar, 20	Canada	2020-03-01
EPI_ISL_415582	North America	Mar, 20	Canada	2020-03-04
EPI_ISL_415583	North America	Mar, 20	Canada	2020-03-03
EPI_ISL_415584	North America	Mar, 20	Canada	2020-03-02
EPI_ISL_415585	North America	Mar, 20	Canada	2020-03-04
EPI_ISL_415586	North America	Mar, 20	Canada	2020-03-05
EPI_ISL_415587	North America	Mar, 20	Canada	2020-03-04
EPI_ISL_415588	North America	Mar, 20	Canada	2020-03-05
EPI_ISL_415589	North America	Mar, 20	Canada	2020-03-05
EPI_ISL_415590	North America	Mar, 20	Canada	2020-03-05
EPI_ISL_415591	North America	Mar, 20	USA	2020-03-10
EPI_ISL_415592	North America	Mar, 20	USA	2020-03-09
EPI_ISL_415593	North America	Mar, 20	USA	2020-03-10
EPI_ISL_415594	North America	Mar, 20	USA	2020-03-10
EPI_ISL_415595	North America	Mar, 20	USA	2020-03-09
EPI_ISL_415596	North America	Mar, 20	USA	2020-03-09
EPI_ISL_415597	North America	Mar, 20	USA	2020-03-10
EPI_ISL_415598	North America	Mar, 20	USA	2020-03-10
EPI_ISL_415599	North America	Mar, 20	USA	2020-03-09
EPI_ISL_416024	Europe	Mar, 20	United Kingdom	2020-03-11
EPI_ISL_416026	Europe	Mar, 20	United Kingdom	2020-03-11
EPI_ISL_416027	Europe	Mar, 20	United Kingdom	2020-03-09
EPI_ISL_416028	Latin America	Mar, 20	Brazil	2020-03-03
EPI_ISL_416029	Latin America	Mar, 20	Brazil	2020-03-04
EPI_ISL_416031	Latin America	Mar, 20	Brazil	2020-03-04
EPI_ISL_416032	Latin America	Mar, 20	Brazil	2020-03-04
EPI_ISL_416033	Latin America	Mar, 20	Brazil	2020-03-03
EPI_ISL_416034	Latin America	Mar, 20	Brazil	2020-03-04
EPI_ISL_416035	Latin America	Mar, 20	Brazil	2020-03-05
EPI_ISL_416036	Latin America	Mar, 20	Brazil	2020-03-05
EPI_ISL_416829	Asia	Jan, 20	Malaysia	2020-01-24
EPI_ISL_416830	North America	Mar, 20	USA	2020-03-16
EPI_ISL_416831	North America	Mar, 20	USA	2020-03-16
EPI_ISL_416832	North America	Mar, 20	USA	2020-03-16
EPI_ISL_416866	Asia	Jan, 20	Malaysia	2020-01-24
EPI_ISL_416884	Asia	Jan, 20	Malaysia	2020-01-24
EPI_ISL_416885	Asia	Jan, 20	Malaysia	2020-01-30
EPI_ISL_416886	Asia	Feb, 20	Malaysia	2020-02-04
EPI_ISL_417309	Europe	Mar, 20	United Kingdom	2020-03-06
EPI_ISL_417310	Europe	Mar, 20	United Kingdom	2020-03-07
EPI_ISL_417311	Europe	Mar, 20	United Kingdom	2020-03-09
EPI_ISL_417312	Europe	Mar, 20	United Kingdom	2020-03-08
EPI_ISL_417313	Europe	Mar, 20	United Kingdom	2020-03-08
EPI_ISL_417314	Europe	Mar, 20	United Kingdom	2020-03-10
EPI_ISL_417315	Europe	Mar, 20	United Kingdom	2020-03-13
EPI_ISL_417316	North America	Mar, 20	USA	2020-03-11
EPI_ISL_417317	North America	Mar, 20	USA	2020-03-02
EPI_ISL_417318	North America	Feb, 20	USA	2020-02-29
EPI_ISL_417319	North America	Mar, 20	USA	2020-03-05
EPI_ISL_417320	North America	Mar, 20	USA	2020-03-04
EPI_ISL_417321	North America	Mar, 20	USA	2020-03-08
EPI_ISL_417322	North America	Mar, 20	USA	2020-03-04
EPI_ISL_417323	North America	Mar, 20	USA	2020-03-04
EPI_ISL_417324	North America	Mar, 20	USA	2020-03-04
EPI_ISL_417325	North America	Mar, 20	USA	2020-03-03
EPI_ISL_417326	North America	Mar, 20	USA	2020-03-04
EPI_ISL_417327	North America	Mar, 20	USA	2020-03-09
EPI_ISL_417328	North America	Mar, 20	USA	2020-03-07
EPI_ISL_417329	North America	Mar, 20	USA	2020-03-04
EPI_ISL_417330	North America	Mar, 20	USA	2020-03-13
EPI_ISL_417331	North America	Mar, 20	USA	2020-03-13
EPI_ISL_417332	North America	Mar, 20	USA	2020-03-14
EPI_ISL_417333	Europe	Mar, 20	France	2020-03-04
EPI_ISL_417334	Europe	Mar, 20	France	2020-03-04
EPI_ISL_417335	Europe	Mar, 20	France	2020-03-06
EPI_ISL_417336	Europe	Mar, 20	France	2020-03-06
EPI_ISL_417337	Europe	Mar, 20	France	2020-03-07
EPI_ISL_417338	Europe	Mar, 20	France	2020-03-07
EPI_ISL_417339	Europe	Mar, 20	France	2020-03-08
EPI_ISL_417340	Europe	Mar, 20	France	2020-03-07
EPI_ISL_417341	North America	Mar, 20	USA	2020-03-13
EPI_ISL_417342	North America	Mar, 20	USA	2020-03-13
EPI_ISL_417343	North America	Mar, 20	USA	2020-03-13
EPI_ISL_417344	North America	Mar, 20	USA	2020-03-13
EPI_ISL_417345	North America	Mar, 20	USA	2020-03-13
EPI_ISL_417346	North America	Mar, 20	USA	2020-03-12
EPI_ISL_417347	North America	Mar, 20	USA	2020-03-12
EPI_ISL_417348	North America	Mar, 20	USA	2020-03-13
EPI_ISL_417349	North America	Mar, 20	USA	2020-03-12
EPI_ISL_417350	North America	Mar, 20	USA	2020-03-12
EPI_ISL_417351	North America	Mar, 20	USA	2020-03-12
EPI_ISL_417352	North America	Mar, 20	USA	2020-03-12
EPI_ISL_417353	North America	Mar, 20	USA	2020-03-13
EPI_ISL_417354	North America	Mar, 20	USA	2020-03-13
EPI_ISL_417355	North America	Mar, 20	USA	2020-03-13
EPI_ISL_417356	North America	Mar, 20	USA	2020-03-13
EPI_ISL_417357	North America	Mar, 20	USA	2020-03-13
EPI_ISL_417358	North America	Mar, 20	USA	2020-03-13
EPI_ISL_417359	North America	Mar, 20	USA	2020-03-14
EPI_ISL_417360	North America	Mar, 20	USA	2020-03-14
EPI_ISL_417361	North America	Mar, 20	USA	2020-03-14
EPI_ISL_417362	North America	Mar, 20	USA	2020-03-13
EPI_ISL_417363	North America	Mar, 20	USA	2020-03-14
EPI_ISL_417364	North America	Mar, 20	USA	2020-03-12
EPI_ISL_417365	North America	Mar, 20	USA	2020-03-14
EPI_ISL_417366	North America	Mar, 20	USA	2020-03-14
EPI_ISL_417367	North America	Mar, 20	USA	2020-03-13
EPI_ISL_417368	North America	Mar, 20	USA	2020-03-13
EPI_ISL_417369	North America	Mar, 20	USA	2020-03-14
EPI_ISL_417491	Europe	Mar, 20	Italy	2020-03-03
EPI_ISL_417493	North America	Mar, 20	USA	2020-03-13
EPI_ISL_417494	North America	Mar, 20	USA	2020-03-13
EPI_ISL_418623	Europe	Mar, 20	Belgium	2020-03-14
EPI_ISL_418624	Europe	Mar, 20	Belgium	2020-03-15
EPI_ISL_418625	Europe	Mar, 20	Belgium	2020-03-14
EPI_ISL_418626	Europe	Mar, 20	Belgium	2020-03-16
EPI_ISL_418627	Europe	Mar, 20	Belgium	2020-03-14
EPI_ISL_418628	Europe	Mar, 20	Belgium	2020-03-16
EPI_ISL_418629	Europe	Mar, 20	Belgium	2020-03-17
EPI_ISL_418636	Europe	Mar, 20	Belgium	2020-03-19
EPI_ISL_418640	Europe	Mar, 20	Belgium	2020-03-19
EPI_ISL_418641	Europe	Mar, 20	Belgium	2020-03-19
EPI_ISL_418642	Europe	Mar, 20	Belgium	2020-03-19
EPI_ISL_418643	Europe	Mar, 20	Belgium	2020-03-19
EPI_ISL_418644	Europe	Mar, 20	Belgium	2020-03-19
EPI_ISL_418645	Europe	Mar, 20	Belgium	2020-03-21
EPI_ISL_418646	Europe	Mar, 20	Belgium	2020-03-21
EPI_ISL_418647	Europe	Mar, 20	Belgium	2020-03-22
EPI_ISL_418648	Europe	Mar, 20	Belgium	2020-03-22
EPI_ISL_418649	Europe	Mar, 20	Belgium	2020-03-22
EPI_ISL_418650	Europe	Mar, 20	Belgium	2020-03-22
EPI_ISL_418651	Europe	Mar, 20	Belgium	2020-03-22
EPI_ISL_418652	Europe	Mar, 20	Belgium	2020-03-22
EPI_ISL_418653	Europe	Mar, 20	Belgium	2020-03-22
EPI_ISL_418654	Europe	Mar, 20	Belgium	2020-03-22
EPI_ISL_418655	Europe	Mar, 20	Belgium	2020-03-22
EPI_ISL_418656	Europe	Mar, 20	Belgium	2020-03-22
EPI_ISL_418657	Europe	Mar, 20	Belgium	2020-03-22
EPI_ISL_418658	Europe	Mar, 20	Belgium	2020-03-22
EPI_ISL_418659	Europe	Mar, 20	Belgium	2020-03-22
EPI_ISL_418660	Europe	Mar, 20	Belgium	2020-03-22
EPI_ISL_418661	Europe	Mar, 20	Belgium	2020-03-22
EPI_ISL_418662	Europe	Mar, 20	Belgium	2020-03-22
EPI_ISL_418663	Europe	Mar, 20	Belgium	2020-03-22
EPI_ISL_418664	Europe	Mar, 20	Belgium	2020-03-22
EPI_ISL_418665	Europe	Mar, 20	Belgium	2020-03-22
EPI_ISL_418666	Europe	Mar, 20	Belgium	2020-03-22
EPI_ISL_418667	Europe	Mar, 20	United Kingdom	2020-03-07
EPI_ISL_418668	Europe	Mar, 20	United Kingdom	2020-03-09
EPI_ISL_418669	Europe	Mar, 20	United Kingdom	2020-03-11
EPI_ISL_418670	Europe	Mar, 20	United Kingdom	2020-03-11
EPI_ISL_418671	Europe	Mar, 20	United Kingdom	2020-03-13
EPI_ISL_418672	Europe	Mar, 20	United Kingdom	2020-03-15
EPI_ISL_418673	Europe	Mar, 20	United Kingdom	2020-03-16
EPI_ISL_418674	Europe	Mar, 20	United Kingdom	2020-03-16
EPI_ISL_418675	Europe	Mar, 20	United Kingdom	2020-03-16
EPI_ISL_418676	Europe	Mar, 20	United Kingdom	2020-03-10
EPI_ISL_418677	Europe	Mar, 20	United Kingdom	2020-03-15
EPI_ISL_418678	Europe	Mar, 20	United Kingdom	2020-03-16
EPI_ISL_418679	Europe	Mar, 20	United Kingdom	2020-03-17
EPI_ISL_418680	Europe	Mar, 20	United Kingdom	2020-03-17
EPI_ISL_418681	Europe	Mar, 20	United Kingdom	2020-03-17
EPI_ISL_418682	Europe	Mar, 20	United Kingdom	2020-03-17
EPI_ISL_418683	Europe	Mar, 20	United Kingdom	2020-03-17
EPI_ISL_418684	Europe	Mar, 20	United Kingdom	2020-03-17
EPI_ISL_418685	Europe	Mar, 20	United Kingdom	2020-03-17
EPI_ISL_418686	Europe	Mar, 20	United Kingdom	2020-03-17
EPI_ISL_418687	Europe	Mar, 20	United Kingdom	2020-03-17
EPI_ISL_418688	Europe	Mar, 20	United Kingdom	2020-03-17
EPI_ISL_418689	Europe	Mar, 20	United Kingdom	2020-03-17
EPI_ISL_418690	Europe	Mar, 20	United Kingdom	2020-03-17
EPI_ISL_418691	Europe	Mar, 20	United Kingdom	2020-03-17
EPI_ISL_418692	Europe	Mar, 20	United Kingdom	2020-03-17
EPI_ISL_418693	Europe	Mar, 20	United Kingdom	2020-03-16
EPI_ISL_418694	Europe	Mar, 20	United Kingdom	2020-03-16
EPI_ISL_418695	Europe	Mar, 20	United Kingdom	2020-03-16
EPI_ISL_418696	Europe	Mar, 20	United Kingdom	2020-03-18
EPI_ISL_418697	Europe	Mar, 20	United Kingdom	2020-03-16
EPI_ISL_418698	Europe	Mar, 20	United Kingdom	2020-03-17
EPI_ISL_418699	Europe	Mar, 20	United Kingdom	2020-03-18
EPI_ISL_406716	Asia	Jan, 20	China	2020-01-02
EPI_ISL_406717	Asia	Jan, 20	China	2020-01-02
EPI_ISL_406798	Asia	Jan, 20	China	2019-12-26
EPI_ISL_406799	Asia	Jan, 20	China	2019-12-31
EPI_ISL_407214	North America	Jan, 20	USA	2020-01-25
EPI_ISL_407215	North America	Jan, 20	USA	2020-01-25
EPI_ISL_413014	North America	Jan, 20	Canada	2020-01
EPI_ISL_413015	North America	Jan, 20	Canada	2020-01-23
EPI_ISL_413016	Latin America	Feb, 20	Brazil	2020-02-28
EPI_ISL_413017	Asia	Feb, 20	South Korea	2020-02-06
EPI_ISL_413018	Asia	Feb, 20	South Korea	2020-02-06
EPI_ISL_413019	Europe	Feb, 20	Switzerland	2020-02-26
EPI_ISL_413020	Europe	Feb, 20	Switzerland	2020-02-27
EPI_ISL_413021	Europe	Feb, 20	Switzerland	2020-02-29
EPI_ISL_413022	Europe	Feb, 20	Switzerland	2020-02-29
EPI_ISL_413023	Europe	Feb, 20	Switzerland	2020-02-29
EPI_ISL_413024	Europe	Feb, 20	Switzerland	2020-02-29
EPI_ISL_413025	North America	Feb, 20	USA	2020-02-27
EPI_ISL_413900	Asia	Feb, 20	China	2020-02-28
EPI_ISL_413901	Asia	Feb, 20	China	2020-02-28
EPI_ISL_413902	Asia	Feb, 20	China	2020-02-28
EPI_ISL_413904	Asia	Feb, 20	Iran	2020-02-09
EPI_ISL_413905	Asia	Feb, 20	Iran	2020-02-22
EPI_ISL_413906	Asia	Feb, 20	Iran	2020-02-17
EPI_ISL_413922	North America	Mar, 20	USA	2020-03-05
EPI_ISL_413924	North America	Mar, 20	USA	2020-03-05
EPI_ISL_413925	North America	Mar, 20	USA	2020-03-05
EPI_ISL_413926	North America	Mar, 20	USA	2020-03-05
EPI_ISL_413928	North America	Mar, 20	USA	2020-03-05
EPI_ISL_413930	North America	Mar, 20	USA	2020-03-05
EPI_ISL_413931	North America	Mar, 20	USA	2020-03-05
EPI_ISL_413949	Asia	Mar, 20	Iran	2020-03-03
EPI_ISL_413955	Asia	Mar, 20	Iran	2020-03-05
EPI_ISL_414371	Asia	Feb, 20	Iran	2020-02-16
EPI_ISL_414372	Asia	Feb, 20	Iran	2020-02-17
EPI_ISL_414373	Asia	Feb, 20	Iran	2020-02-16
EPI_ISL_414374	Asia	Feb, 20	Iran	2020-02-17
EPI_ISL_414375	Asia	Mar, 20	Indonesia	2020-03-01
EPI_ISL_414376	Asia	Mar, 20	Indonesia	2020-03-01
EPI_ISL_414380	Asia	Feb, 20	Singapore	2020-02-13
EPI_ISL_415626	North America	Mar, 20	USA	2020-03-10
EPI_ISL_415627	North America	Mar, 20	USA	2020-03-09
EPI_ISL_415628	Europe	Mar, 20	United Kingdom	2020-03-07
EPI_ISL_415629	Europe	Mar, 20	United Kingdom	2020-03-04
EPI_ISL_415630	Europe	Mar, 20	United Kingdom	2020-03-09
EPI_ISL_415631	Europe	Mar, 20	United Kingdom	2020-03-10
EPI_ISL_415632	Europe	Mar, 20	United Kingdom	2020-03-07
EPI_ISL_415633	Europe	Mar, 20	United Kingdom	2020-03-09
EPI_ISL_415634	Europe	Mar, 20	United Kingdom	2020-03-06
EPI_ISL_415635	Europe	Mar, 20	United Kingdom	2020-03-09
EPI_ISL_415636	Europe	Mar, 20	United Kingdom	2020-03-06
EPI_ISL_415637	Europe	Mar, 20	United Kingdom	2020-03-04
EPI_ISL_415638	Europe	Mar, 20	United Kingdom	2020-03-07
EPI_ISL_415639	Europe	Mar, 20	United Kingdom	2020-03-10
EPI_ISL_415640	Europe	Mar, 20	United Kingdom	2020-03-08
EPI_ISL_415641	Europe	Feb, 20	Georgia	2020-02-27
EPI_ISL_415642	Europe	Mar, 20	Georgia	2020-03-10
EPI_ISL_415643	Europe	Mar, 20	Georgia	2020-03-10
EPI_ISL_415644	Europe	Feb, 20	Georgia	2020-02-28
EPI_ISL_415646	Europe	Mar, 20	Denmark	2020-03-03
EPI_ISL_415647	Europe	Mar, 20	Denmark	2020-03-03
EPI_ISL_415648	Europe	Mar, 20	Denmark	2020-03-03
EPI_ISL_415649	Europe	Mar, 20	France	2020-03-05
EPI_ISL_415650	Europe	Mar, 20	France	2020-03-02
EPI_ISL_415651	Europe	Mar, 20	France	2020-03-05
EPI_ISL_415652	Europe	Mar, 20	France	2020-03-05
EPI_ISL_415653	Europe	Mar, 20	France	2020-03-08
EPI_ISL_415654	Europe	Mar, 20	France	2020-03-09
EPI_ISL_415655	Europe	Mar, 20	United Kingdom	2020-03-12
EPI_ISL_415656	Europe	Mar, 20	United Kingdom	2020-03-12
EPI_ISL_415657	Europe	Mar, 20	United Kingdom	2020-03-12
EPI_ISL_415658	Latin America	Mar, 20	Chile	2020-03-06
EPI_ISL_415659	Europe	Mar, 20	United Kingdom	2020-03-12
EPI_ISL_415660	Latin America	Mar, 20	Chile	2020-03-07
EPI_ISL_415661	Latin America	Mar, 20	Chile	2020-03-08
EPI_ISL_416140	Europe	Mar, 20	Denmark	2020-03-02
EPI_ISL_416141	Europe	Mar, 20	Denmark	2020-03-03
EPI_ISL_416142	Europe	Feb, 20	Denmark	2020-02-26
EPI_ISL_416143	Europe	Feb, 20	Denmark	2020-02-28
EPI_ISL_416144	Europe	Mar, 20	Denmark	2020-03-01
EPI_ISL_416153	Europe	Mar, 20	Denmark	2020-03-02
EPI_ISL_416994	Europe	Mar, 20	Spain	2020-03-04
EPI_ISL_416997	Europe	Mar, 20	Belgium	2020-03-05
EPI_ISL_417402	Oceania	Mar, 20	Australia	2020-03-13
EPI_ISL_417403	Oceania	Mar, 20	Australia	2020-03-14
EPI_ISL_417408	Oceania	Mar, 20	Australia	2020-03-17
EPI_ISL_417409	Oceania	Mar, 20	Australia	2020-03-16
EPI_ISL_417410	Oceania	Mar, 20	Australia	2020-03-16
EPI_ISL_417411	Oceania	Mar, 20	Australia	2020-03-17
EPI_ISL_417412	Oceania	Mar, 20	Australia	2020-03-17
EPI_ISL_417413	Europe	Mar, 20	Turkey	2020-03-17
EPI_ISL_417418	Europe	Mar, 20	Italy	2020-03-01
EPI_ISL_417419	Europe	Mar, 20	Italy	2020-03-01
EPI_ISL_417420	Asia	Mar, 20	China	2020-03-23
EPI_ISL_417421	Europe	Mar, 20	Italy	2020-03-01
EPI_ISL_417422	Europe	Mar, 20	Belgium	2020-03-04
EPI_ISL_417423	Europe	Mar, 20	Italy	2020-03-01
EPI_ISL_417424	Europe	Mar, 20	Belgium	2020-03-04
EPI_ISL_417425	Europe	Mar, 20	Belgium	2020-03-06
EPI_ISL_417426	Europe	Mar, 20	Belgium	2020-03-04
EPI_ISL_417427	Europe	Mar, 20	Belgium	2020-03-02
EPI_ISL_417428	Europe	Mar, 20	Belgium	2020-03-02
EPI_ISL_417429	Europe	Mar, 20	Belgium	2020-03-03
EPI_ISL_417430	Europe	Mar, 20	Belgium	2020-03-03
EPI_ISL_417432	Europe	Mar, 20	United Kingdom	2020-03-08
EPI_ISL_417433	Africa	Mar, 20	DRC	2020-03-11
EPI_ISL_417434	Africa	Mar, 20	DRC	2020-03-14
EPI_ISL_417435	Africa	Mar, 20	DRC	2020-03-15
EPI_ISL_417436	Africa	Mar, 20	DRC	2020-03-17
EPI_ISL_417437	Africa	Mar, 20	DRC	2020-03-17
EPI_ISL_417438	Africa	Mar, 20	DRC	2020-03-17
EPI_ISL_417439	Africa	Mar, 20	DRC	2020-03-17
EPI_ISL_417440	Africa	Mar, 20	DRC	2020-03-17
EPI_ISL_417441	Africa	Mar, 20	DRC	2020-03-17
EPI_ISL_417442	Africa	Mar, 20	DRC	2020-03-18
EPI_ISL_417443	Asia	Jan, 20	China	2020-01-22
EPI_ISL_417444	Asia	Mar, 20	Pakistan	2020-03-04
EPI_ISL_417445	Europe	Feb, 20	Italy	2020-02-24
EPI_ISL_417446	Europe	Feb, 20	Italy	2020-02-24
EPI_ISL_417447	Europe	Feb, 20	Italy	2020-02-24
EPI_ISL_417448	North America	Mar, 20	USA	2020-03-14
EPI_ISL_417449	North America	Mar, 20	USA	2020-03-14
EPI_ISL_417450	North America	Mar, 20	USA	2020-03-14
EPI_ISL_417451	North America	Mar, 20	USA	2020-03-14
EPI_ISL_417452	North America	Mar, 20	USA	2020-03-12
EPI_ISL_417453	North America	Mar, 20	USA	2020-03-14
EPI_ISL_417454	North America	Mar, 20	USA	2020-03-14
EPI_ISL_417455	North America	Mar, 20	USA	2020-03-14
EPI_ISL_417456	North America	Mar, 20	USA	2020-03-13
EPI_ISL_417457	Europe	Mar, 20	Germany	2020-03-10
EPI_ISL_417458	Europe	Mar, 20	Germany	2020-03-11
EPI_ISL_417459	Europe	Mar, 20	Germany	2020-03-11
EPI_ISL_417460	Europe	Mar, 20	Germany	2020-03-11
EPI_ISL_417461	Europe	Mar, 20	Germany	2020-03-11
EPI_ISL_417462	Europe	Mar, 20	Germany	2020-03-11
EPI_ISL_417463	Europe	Mar, 20	Germany	2020-03-13
EPI_ISL_417464	Europe	Mar, 20	Germany	2020-03-14
EPI_ISL_417465	Europe	Mar, 20	Germany	2020-03-14
EPI_ISL_417466	Europe	Mar, 20	Germany	2020-03-14
EPI_ISL_417467	Europe	Mar, 20	Germany	2020-03-15
EPI_ISL_417468	Europe	Mar, 20	Germany	2020-03-16
EPI_ISL_417469	North America	Mar, 20	USA	2020-03-12
EPI_ISL_417470	North America	Mar, 20	USA	2020-03-12
EPI_ISL_417471	North America	Mar, 20	USA	2020-03-12
EPI_ISL_417472	North America	Mar, 20	USA	2020-03-12
EPI_ISL_417473	North America	Mar, 20	USA	2020-03-13
EPI_ISL_417474	North America	Mar, 20	USA	2020-03-12
EPI_ISL_417475	North America	Mar, 20	USA	2020-03-12
EPI_ISL_417476	North America	Mar, 20	USA	2020-03-12
EPI_ISL_417477	North America	Mar, 20	USA	2020-03-12
EPI_ISL_417478	North America	Mar, 20	USA	2020-03-13
EPI_ISL_417479	North America	Mar, 20	USA	2020-03-12
EPI_ISL_417480	North America	Mar, 20	USA	2020-03-12
EPI_ISL_417481	Europe	Mar, 20	Iceland	2020-03-13
EPI_ISL_417482	Latin America	Mar, 20	Ecuador	2020-03-09
EPI_ISL_417483	Europe	Feb, 20	Norway	2020-02-27
EPI_ISL_417484	Europe	Feb, 20	Norway	2020-02-26
EPI_ISL_417485	Europe	Mar, 20	Norway	2020-03-02
EPI_ISL_417486	Europe	Mar, 20	Norway	2020-03-01
EPI_ISL_417487	Europe	Mar, 20	Norway	2020-03-01
EPI_ISL_417488	Europe	Feb, 20	Norway	2020-02-29
EPI_ISL_417489	Europe	Feb, 20	Norway	2020-02-29
EPI_ISL_417490	Europe	Feb, 20	Norway	2020-02-27
EPI_ISL_417492	North America	Mar, 20	USA	2020-03-13
EPI_ISL_417495	North America	Mar, 20	USA	2020-03-13
EPI_ISL_417496	North America	Mar, 20	USA	2020-03-13
EPI_ISL_417497	North America	Mar, 20	USA	2020-03-13
EPI_ISL_417498	North America	Mar, 20	USA	2020-03-13
EPI_ISL_417499	North America	Mar, 20	USA	2020-03-13
EPI_ISL_418700	Europe	Mar, 20	United Kingdom	2020-03-17
EPI_ISL_418701	Europe	Mar, 20	United Kingdom	2020-03-17
EPI_ISL_418702	Europe	Mar, 20	United Kingdom	2020-03-16
EPI_ISL_418703	Europe	Mar, 20	United Kingdom	2020-03-17
EPI_ISL_418704	Europe	Mar, 20	United Kingdom	2020-03-17
EPI_ISL_418705	Europe	Mar, 20	United Kingdom	2020-03-17
EPI_ISL_418706	Europe	Mar, 20	United Kingdom	2020-03-17
EPI_ISL_418707	Europe	Mar, 20	United Kingdom	2020-03-17
EPI_ISL_418708	Europe	Mar, 20	United Kingdom	2020-03-17
EPI_ISL_418709	Europe	Mar, 20	United Kingdom	2020-03-16
EPI_ISL_418710	Europe	Mar, 20	United Kingdom	2020-03-16
EPI_ISL_418711	Europe	Mar, 20	United Kingdom	2020-03-16
EPI_ISL_418712	Europe	Mar, 20	United Kingdom	2020-03-16
EPI_ISL_418713	Europe	Mar, 20	United Kingdom	2020-03-17
EPI_ISL_418714	Europe	Mar, 20	United Kingdom	2020-03-17
EPI_ISL_418715	Europe	Mar, 20	United Kingdom	2020-03-17
EPI_ISL_418716	Europe	Mar, 20	United Kingdom	2020-03-17
EPI_ISL_418730	Europe	Mar, 20	United Kingdom	2020-03-18
EPI_ISL_418732	Europe	Mar, 20	United Kingdom	2020-03-13
EPI_ISL_418733	Europe	Mar, 20	United Kingdom	2020-03-18
EPI_ISL_418734	Europe	Mar, 20	United Kingdom	2020-03-13
EPI_ISL_418739	Europe	Mar, 20	United Kingdom	2020-03-18
EPI_ISL_418740	Europe	Mar, 20	United Kingdom	2020-03-18
EPI_ISL_418741	Europe	Mar, 20	United Kingdom	2020-03-18
EPI_ISL_418742	Europe	Mar, 20	United Kingdom	2020-03-19
EPI_ISL_418743	Europe	Mar, 20	United Kingdom	2020-03-17
EPI_ISL_418744	Europe	Mar, 20	United Kingdom	2020-03-19
EPI_ISL_418745	Europe	Mar, 20	United Kingdom	2020-03-18
EPI_ISL_418746	Europe	Mar, 20	United Kingdom	2020-03-18
EPI_ISL_418747	Europe	Mar, 20	United Kingdom	2020-03-19
EPI_ISL_418748	Europe	Mar, 20	United Kingdom	2020-03-18
EPI_ISL_418749	Europe	Mar, 20	United Kingdom	2020-03-18
EPI_ISL_418750	Europe	Mar, 20	United Kingdom	2020-03-18
EPI_ISL_418751	Europe	Mar, 20	United Kingdom	2020-03-18
EPI_ISL_418752	Europe	Mar, 20	United Kingdom	2020-03-16
EPI_ISL_418753	Europe	Mar, 20	United Kingdom	2020-03-19
EPI_ISL_418754	Europe	Mar, 20	United Kingdom	2020-03-17
EPI_ISL_418755	Europe	Mar, 20	United Kingdom	2020-03-17
EPI_ISL_418756	Europe	Mar, 20	United Kingdom	2020-03-17
EPI_ISL_418757	Europe	Mar, 20	United Kingdom	2020-03-18
EPI_ISL_418758	Europe	Mar, 20	United Kingdom	2020-03-18
EPI_ISL_418759	Europe	Mar, 20	United Kingdom	2020-03-18
EPI_ISL_418760	Europe	Mar, 20	United Kingdom	2020-03-19
EPI_ISL_418761	Europe	Mar, 20	United Kingdom	2020-03-18
EPI_ISL_418762	Europe	Mar, 20	United Kingdom	2020-03-19
EPI_ISL_418763	Europe	Mar, 20	United Kingdom	2020-03-17
EPI_ISL_418764	Europe	Mar, 20	United Kingdom	2020-03-18
EPI_ISL_418765	Europe	Mar, 20	United Kingdom	2020-03-18
EPI_ISL_418766	Europe	Mar, 20	United Kingdom	2020-03-18
EPI_ISL_418767	Europe	Mar, 20	United Kingdom	2020-03-18
EPI_ISL_418768	Europe	Mar, 20	United Kingdom	2020-03-18
EPI_ISL_418769	Europe	Mar, 20	United Kingdom	2020-03-18
EPI_ISL_418770	Europe	Mar, 20	United Kingdom	2020-03-18
EPI_ISL_418771	North America	Mar, 20	USA	2020-03-13
EPI_ISL_418772	North America	Mar, 20	USA	2020-03-13
EPI_ISL_418773	North America	Mar, 20	USA	2020-03-13
EPI_ISL_418774	North America	Mar, 20	USA	2020-03-13
EPI_ISL_418775	North America	Mar, 20	USA	2020-03-13
EPI_ISL_418776	North America	Mar, 20	USA	2020-03-13
EPI_ISL_418777	North America	Mar, 20	USA	2020-03-13
EPI_ISL_418778	North America	Mar, 20	USA	2020-03-13
EPI_ISL_418779	North America	Mar, 20	USA	2020-03-13
EPI_ISL_418780	North America	Mar, 20	USA	2020-03-13
EPI_ISL_418781	North America	Mar, 20	USA	2020-03-13
EPI_ISL_418782	North America	Mar, 20	USA	2020-03-13
EPI_ISL_418783	North America	Mar, 20	USA	2020-03-13
EPI_ISL_418784	North America	Mar, 20	USA	2020-03-13
EPI_ISL_418785	North America	Mar, 20	USA	2020-03-13
EPI_ISL_418786	North America	Mar, 20	USA	2020-03-13
EPI_ISL_418787	North America	Mar, 20	USA	2020-03-13
EPI_ISL_418788	North America	Mar, 20	USA	2020-03-13
EPI_ISL_418789	North America	Mar, 20	USA	2020-03-13
EPI_ISL_418790	North America	Mar, 20	USA	2020-03-13
EPI_ISL_418791	North America	Mar, 20	USA	2020-03-13
EPI_ISL_418792	Europe	Mar, 20	Belgium	2020-03-05
EPI_ISL_418793	Europe	Mar, 20	Belgium	2020-03-10
EPI_ISL_418794	Europe	Mar, 20	Belgium	2020-03-06
EPI_ISL_418795	Europe	Mar, 20	Belgium	2020-03-06
EPI_ISL_418796	Europe	Mar, 20	Belgium	2020-03-05
EPI_ISL_418797	Europe	Mar, 20	Belgium	2020-03-05
EPI_ISL_418798	Europe	Mar, 20	Belgium	2020-03-05
EPI_ISL_418799	Oceania	Feb, 20	Australia	2020-02-28
EPI_ISL_407193	Asia	Jan, 20	South Korea	2020-01-25
EPI_ISL_411218	Europe	Feb, 20	France	2020-02-02
EPI_ISL_411219	Europe	Jan, 20	France	2020-01-28
EPI_ISL_411220	Europe	Jan, 20	France	2020-01-28
EPI_ISL_413850	Asia	Feb, 20	China	2020-02-10
EPI_ISL_413851	Asia	Jan, 20	China	2020-01-30
EPI_ISL_413852	Asia	Jan, 20	China	2020-01-30
EPI_ISL_413853	Asia	Jan, 20	China	2020-01-30
EPI_ISL_413854	Asia	Jan, 20	China	2020-01-30
EPI_ISL_413855	Asia	Feb, 20	China	2020-02-07
EPI_ISL_413856	Asia	Feb, 20	China	2020-02-07
EPI_ISL_413857	Asia	Jan, 20	China	2020-01-31
EPI_ISL_413858	Asia	Jan, 20	China	2020-01-30
EPI_ISL_413859	Asia	Jan, 20	China	2020-01-31
EPI_ISL_413860	Asia	Jan, 20	China	2020-01-30
EPI_ISL_413861	Asia	Feb, 20	China	2020-02-01
EPI_ISL_413862	Asia	Feb, 20	China	2020-02-01
EPI_ISL_413863	Asia	Feb, 20	China	2020-02-01
EPI_ISL_413864	Asia	Feb, 20	China	2020-02-09
EPI_ISL_413865	Asia	Feb, 20	China	2020-02-05
EPI_ISL_413866	Asia	Feb, 20	China	2020-02-05
EPI_ISL_413867	Asia	Feb, 20	China	2020-02-05
EPI_ISL_413868	Asia	Feb, 20	China	2020-02-28
EPI_ISL_413869	Asia	Feb, 20	China	2020-02-28
EPI_ISL_413870	Asia	Feb, 20	China	2020-02-28
EPI_ISL_413871	Asia	Feb, 20	China	2020-02-28
EPI_ISL_413872	Asia	Feb, 20	China	2020-02-28
EPI_ISL_413873	Asia	Feb, 20	China	2020-02-28
EPI_ISL_413874	Asia	Feb, 20	China	2020-02-12
EPI_ISL_413875	Asia	Feb, 20	China	2020-02-10
EPI_ISL_413876	Asia	Feb, 20	China	2020-02-10
EPI_ISL_413877	Asia	Feb, 20	China	2020-02-09
EPI_ISL_413878	Asia	Feb, 20	China	2020-02-09
EPI_ISL_413879	Asia	Feb, 20	China	2020-02-05
EPI_ISL_413880	Asia	Feb, 20	China	2020-02-05
EPI_ISL_413881	Asia	Feb, 20	China	2020-02-05
EPI_ISL_413882	Asia	Feb, 20	China	2020-02-02
EPI_ISL_413883	Asia	Feb, 20	China	2020-02-02
EPI_ISL_413884	Asia	Feb, 20	China	2020-02-01
EPI_ISL_413885	Asia	Feb, 20	China	2020-02-01
EPI_ISL_413886	Asia	Feb, 20	China	2020-02-01
EPI_ISL_413887	Asia	Feb, 20	China	2020-02-01
EPI_ISL_413888	Asia	Jan, 20	China	2020-01-30
EPI_ISL_413889	Asia	Jan, 20	China	2020-01-30
EPI_ISL_413890	Asia	Feb, 20	China	2020-02-28
EPI_ISL_413891	Asia	Feb, 20	China	2020-02-28
EPI_ISL_413892	Asia	Feb, 20	China	2020-02-28
EPI_ISL_413893	Asia	Feb, 20	China	2020-02-28
EPI_ISL_413894	Asia	Feb, 20	China	2020-02-28
EPI_ISL_413895	Asia	Feb, 20	China	2020-02-28
EPI_ISL_413896	Asia	Feb, 20	China	2020-02-28
EPI_ISL_413897	Asia	Feb, 20	China	2020-02-28
EPI_ISL_413898	Asia	Feb, 20	China	2020-02-28
EPI_ISL_413899	Asia	Feb, 20	China	2020-02-28
EPI_ISL_414363	North America	Mar, 20	USA	2020-03-04
EPI_ISL_414364	North America	Mar, 20	USA	2020-03-05
EPI_ISL_414365	North America	Mar, 20	USA	2020-03-06
EPI_ISL_414366	North America	Mar, 20	USA	2020-03-05
EPI_ISL_414367	North America	Mar, 20	USA	2020-03-05
EPI_ISL_414368	North America	Mar, 20	USA	2020-03-05
EPI_ISL_414369	North America	Mar, 20	USA	2020-03-05
EPI_ISL_414377	Asia	Mar, 20	Indonesia	2020-03-01
EPI_ISL_414378	Asia	Feb, 20	Singapore	2020-02-17
EPI_ISL_414379	Asia	Feb, 20	Singapore	2020-02-18
EPI_ISL_415600	North America	Mar, 20	USA	2020-03-09
EPI_ISL_415601	North America	Mar, 20	USA	2020-03-10
EPI_ISL_415602	North America	Mar, 20	USA	2020-03-10
EPI_ISL_415603	North America	Mar, 20	USA	2020-03-10
EPI_ISL_415604	North America	Mar, 20	USA	2020-03-10
EPI_ISL_415605	North America	Mar, 20	USA	2020-03-05
EPI_ISL_415606	North America	Mar, 20	USA	2020-03-08
EPI_ISL_415607	North America	Mar, 20	USA	2020-03-09
EPI_ISL_415608	North America	Mar, 20	USA	2020-03-08
EPI_ISL_415609	North America	Mar, 20	USA	2020-03-08
EPI_ISL_415610	North America	Mar, 20	USA	2020-03-08
EPI_ISL_415611	North America	Mar, 20	USA	2020-03-09
EPI_ISL_415612	North America	Mar, 20	USA	2020-03-09
EPI_ISL_415613	North America	Mar, 20	USA	2020-03-09
EPI_ISL_415614	North America	Mar, 20	USA	2020-03-09
EPI_ISL_415615	North America	Mar, 20	USA	2020-03-08
EPI_ISL_415616	North America	Mar, 20	USA	2020-03-08
EPI_ISL_415617	North America	Mar, 20	USA	2020-03-09
EPI_ISL_415618	North America	Mar, 20	USA	2020-03-09
EPI_ISL_415619	North America	Mar, 20	USA	2020-03-09
EPI_ISL_415620	North America	Mar, 20	USA	2020-03-09
EPI_ISL_415621	North America	Mar, 20	USA	2020-03-09
EPI_ISL_415622	North America	Mar, 20	USA	2020-03-09
EPI_ISL_415623	North America	Mar, 20	USA	2020-03-09
EPI_ISL_415624	North America	Mar, 20	USA	2020-03-09
EPI_ISL_415625	North America	Mar, 20	USA	2020-03-09
EPI_ISL_415698	Europe	Feb, 20	Switzerland	2020-02-27
EPI_ISL_415699	Europe	Feb, 20	Switzerland	2020-02-27
EPI_ISL_416907	Asia	Feb, 20	Malaysia	2020-02-06
EPI_ISL_417400	Oceania	Mar, 20	Australia	2020-03-10
EPI_ISL_417401	Oceania	Mar, 20	Australia	2020-03-13
EPI_ISL_417404	Oceania	Mar, 20	Australia	2020-03-12
EPI_ISL_417405	Oceania	Mar, 20	Australia	2020-03-11
EPI_ISL_417406	Oceania	Mar, 20	Australia	2020-03-11
EPI_ISL_417407	Oceania	Mar, 20	Australia	2020-03-14
EPI_ISL_418717	Europe	Mar, 20	United Kingdom	2020-03-17
EPI_ISL_418718	Europe	Mar, 20	United Kingdom	2020-03-18
EPI_ISL_418719	Europe	Mar, 20	United Kingdom	2020-03-18
EPI_ISL_418720	Europe	Mar, 20	United Kingdom	2020-03-17
EPI_ISL_418721	Europe	Mar, 20	United Kingdom	2020-03-18
EPI_ISL_418722	Europe	Mar, 20	United Kingdom	2020-03-17
EPI_ISL_418723	Europe	Mar, 20	United Kingdom	2020-03-16
EPI_ISL_418724	Europe	Mar, 20	United Kingdom	2020-03-18
EPI_ISL_418725	Europe	Mar, 20	United Kingdom	2020-03-18
EPI_ISL_418726	Europe	Mar, 20	United Kingdom	2020-03-13
EPI_ISL_418727	Europe	Mar, 20	United Kingdom	2020-03-13
EPI_ISL_418728	Europe	Mar, 20	United Kingdom	2020-03-18
EPI_ISL_418729	Europe	Mar, 20	United Kingdom	2020-03-18
EPI_ISL_418731	Europe	Mar, 20	United Kingdom	2020-03-13
EPI_ISL_418735	Europe	Mar, 20	United Kingdom	2020-03-18
EPI_ISL_418736	Europe	Mar, 20	United Kingdom	2020-03-18
EPI_ISL_418737	Europe	Mar, 20	United Kingdom	2020-03-17
EPI_ISL_418738	Europe	Mar, 20	United Kingdom	2020-03-17
EPI_ISL_419708	North America	Mar, 20	USA	2020-03-12
EPI_ISL_419709	Europe	Mar, 20	Spain	2020-03-04
EPI_ISL_419710	North America	Mar, 20	USA	2020-03-12
EPI_ISL_419711	North America	Mar, 20	USA	2020-03-11
EPI_ISL_419712	North America	Mar, 20	USA	2020-03-10
EPI_ISL_419713	North America	Mar, 20	USA	2020-03-11
EPI_ISL_419714	Oceania	Mar, 20	Australia	2020-03-18
EPI_ISL_419715	Oceania	Mar, 20	Australia	2020-03-18
EPI_ISL_419716	Oceania	Mar, 20	Australia	2020-03-18
EPI_ISL_419717	Oceania	Mar, 20	Australia	2020-03-18
EPI_ISL_419718	Oceania	Mar, 20	Australia	2020-03-18
EPI_ISL_419719	Oceania	Mar, 20	Australia	2020-03-17
EPI_ISL_419720	Oceania	Mar, 20	Australia	2020-03-19
EPI_ISL_419721	Oceania	Mar, 20	Australia	2020-03-19
EPI_ISL_419722	Oceania	Mar, 20	Australia	2020-03-19
EPI_ISL_419723	Oceania	Mar, 20	Australia	2020-03-19
EPI_ISL_419724	Oceania	Mar, 20	Australia	2020-03-18
EPI_ISL_419725	Oceania	Mar, 20	Australia	2020-03-20
EPI_ISL_419726	Oceania	Mar, 20	Australia	2020-03-20
EPI_ISL_419727	Oceania	Mar, 20	Australia	2020-03-19
EPI_ISL_419728	Oceania	Mar, 20	Australia	2020-03-20
EPI_ISL_419729	Oceania	Mar, 20	Australia	2020-03-20
EPI_ISL_419730	Oceania	Mar, 20	Australia	2020-03-20
EPI_ISL_419731	Oceania	Mar, 20	Australia	2020-03-20
EPI_ISL_419732	Oceania	Mar, 20	Australia	2020-03-20
EPI_ISL_419733	Oceania	Jan, 20	Australia	2020-01-31
EPI_ISL_419734	Oceania	Feb, 20	Australia	2020-02-02
EPI_ISL_419735	Oceania	Feb, 20	Australia	2020-02-24
EPI_ISL_419736	Oceania	Mar, 20	Australia	2020-03-07
EPI_ISL_419737	Oceania	Mar, 20	Australia	2020-03-07
EPI_ISL_419738	Oceania	Mar, 20	Australia	2020-03-08
EPI_ISL_419739	Oceania	Mar, 20	Australia	2020-03-09
EPI_ISL_419740	Oceania	Mar, 20	Australia	2020-03-09
EPI_ISL_419741	Oceania	Mar, 20	Australia	2020-03-08
EPI_ISL_419742	Oceania	Mar, 20	Australia	2020-03-09
EPI_ISL_419743	Oceania	Mar, 20	Australia	2020-03-09
EPI_ISL_419744	Oceania	Mar, 20	Australia	2020-03-10
EPI_ISL_419745	Oceania	Mar, 20	Australia	2020-03-10
EPI_ISL_419746	Oceania	Mar, 20	Australia	2020-03-10
EPI_ISL_419747	Oceania	Mar, 20	Australia	2020-03-10
EPI_ISL_419748	Oceania	Mar, 20	Australia	2020-03-10
EPI_ISL_419749	Oceania	Mar, 20	Australia	2020-03-10
EPI_ISL_419750	Oceania	Mar, 20	Australia	2020-03-10
EPI_ISL_419751	Oceania	Mar, 20	Australia	2020-03-10
EPI_ISL_419752	Oceania	Mar, 20	Australia	2020-03-10
EPI_ISL_419753	Oceania	Mar, 20	Australia	2020-03-10
EPI_ISL_419754	Oceania	Mar, 20	Australia	2020-03-11
EPI_ISL_419755	Oceania	Mar, 20	Australia	2020-03-10
EPI_ISL_419756	Oceania	Mar, 20	Australia	2020-03-11
EPI_ISL_419757	Oceania	Mar, 20	Australia	2020-03-11
EPI_ISL_419758	Oceania	Mar, 20	Australia	2020-03-11
EPI_ISL_419759	Oceania	Mar, 20	Australia	2020-03-12
EPI_ISL_419760	Oceania	Mar, 20	Australia	2020-03-11
EPI_ISL_419761	Oceania	Mar, 20	Australia	2020-03-11
EPI_ISL_419762	Oceania	Mar, 20	Australia	2020-03-12
EPI_ISL_419763	Oceania	Mar, 20	Australia	2020-03-11
EPI_ISL_419764	Oceania	Mar, 20	Australia	2020-03-12
EPI_ISL_419765	Oceania	Mar, 20	Australia	2020-03-10
EPI_ISL_419766	Oceania	Mar, 20	Australia	2020-03-12
EPI_ISL_419767	Oceania	Mar, 20	Australia	2020-03-11
EPI_ISL_419768	Oceania	Mar, 20	Australia	2020-03-12
EPI_ISL_419769	Oceania	Mar, 20	Australia	2020-03-12
EPI_ISL_419770	Oceania	Mar, 20	Australia	2020-03-12
EPI_ISL_419771	Oceania	Mar, 20	Australia	2020-03-13
EPI_ISL_419772	Oceania	Mar, 20	Australia	2020-03-13
EPI_ISL_419773	Oceania	Mar, 20	Australia	2020-03-13
EPI_ISL_419774	Oceania	Mar, 20	Australia	2020-03-13
EPI_ISL_419775	Oceania	Mar, 20	Australia	2020-03-13
EPI_ISL_419776	Oceania	Mar, 20	Australia	2020-03-12
EPI_ISL_419777	Oceania	Mar, 20	Australia	2020-03-12
EPI_ISL_419778	Oceania	Mar, 20	Australia	2020-03-13
EPI_ISL_419779	Oceania	Mar, 20	Australia	2020-03-12
EPI_ISL_419780	Oceania	Mar, 20	Australia	2020-03-13
EPI_ISL_419781	Oceania	Mar, 20	Australia	2020-03-13
EPI_ISL_419782	Oceania	Mar, 20	Australia	2020-03-13
EPI_ISL_419783	Oceania	Mar, 20	Australia	2020-03-13
EPI_ISL_419784	Oceania	Mar, 20	Australia	2020-03-12
EPI_ISL_419785	Oceania	Mar, 20	Australia	2020-03-14
EPI_ISL_419786	Oceania	Mar, 20	Australia	2020-03-13
EPI_ISL_419787	Oceania	Mar, 20	Australia	2020-03-14
EPI_ISL_419788	Oceania	Mar, 20	Australia	2020-03-14
EPI_ISL_419789	Oceania	Mar, 20	Australia	2020-03-14
EPI_ISL_419790	Oceania	Mar, 20	Australia	2020-03-14
EPI_ISL_419791	Oceania	Mar, 20	Australia	2020-03-14
EPI_ISL_419792	Oceania	Mar, 20	Australia	2020-03-14
EPI_ISL_419793	Oceania	Mar, 20	Australia	2020-03-14
EPI_ISL_419794	Oceania	Mar, 20	Australia	2020-03-14
EPI_ISL_419795	Oceania	Mar, 20	Australia	2020-03-15
EPI_ISL_419796	Oceania	Mar, 20	Australia	2020-03-15
EPI_ISL_419797	Oceania	Mar, 20	Australia	2020-03-15
EPI_ISL_419798	Oceania	Mar, 20	Australia	2020-03-15
EPI_ISL_419799	Oceania	Mar, 20	Australia	2020-03-14
EPI_ISL_420700	Europe	Mar, 20	United Kingdom	2020-03-27
EPI_ISL_420701	Europe	Mar, 20	United Kingdom	2020-03-27
EPI_ISL_420702	Europe	Mar, 20	United Kingdom	2020-03-27
EPI_ISL_420703	Europe	Mar, 20	United Kingdom	2020-03-27
EPI_ISL_420704	Europe	Mar, 20	United Kingdom	2020-03-28
EPI_ISL_420705	Europe	Mar, 20	United Kingdom	2020-03-28
EPI_ISL_420706	Europe	Mar, 20	United Kingdom	2020-03-28
EPI_ISL_420707	Europe	Mar, 20	United Kingdom	2020-03-28
EPI_ISL_420708	Europe	Mar, 20	United Kingdom	2020-03-28
EPI_ISL_420709	Europe	Mar, 20	United Kingdom	2020-03-28
EPI_ISL_420710	Europe	Mar, 20	United Kingdom	2020-03-27
EPI_ISL_420711	Europe	Mar, 20	United Kingdom	2020-03-28
EPI_ISL_420712	Europe	Mar, 20	United Kingdom	2020-03-27
EPI_ISL_420713	Europe	Mar, 20	United Kingdom	2020-03-27
EPI_ISL_420714	Europe	Mar, 20	United Kingdom	2020-03-28
EPI_ISL_420715	Europe	Mar, 20	United Kingdom	2020-03-29
EPI_ISL_420716	Europe	Mar, 20	United Kingdom	2020-03-26
EPI_ISL_420717	Europe	Mar, 20	United Kingdom	2020-03-26
EPI_ISL_420718	Europe	Mar, 20	United Kingdom	2020-03-27
EPI_ISL_420719	Europe	Mar, 20	United Kingdom	2020-03-27
EPI_ISL_420720	Europe	Mar, 20	United Kingdom	2020-03-28
EPI_ISL_420721	Europe	Mar, 20	United Kingdom	2020-03-28
EPI_ISL_420722	Europe	Mar, 20	United Kingdom	2020-03-28
EPI_ISL_420723	Europe	Mar, 20	United Kingdom	2020-03-28
EPI_ISL_420724	Europe	Mar, 20	United Kingdom	2020-03-27
EPI_ISL_420725	Europe	Mar, 20	United Kingdom	2020-03-28
EPI_ISL_420726	Europe	Mar, 20	United Kingdom	2020-03-27
EPI_ISL_420727	Europe	Mar, 20	United Kingdom	2020-03-28
EPI_ISL_420728	Europe	Mar, 20	United Kingdom	2020-03-28
EPI_ISL_420729	Europe	Mar, 20	United Kingdom	2020-03-28
EPI_ISL_420730	Europe	Mar, 20	United Kingdom	2020-03-27
EPI_ISL_420731	Europe	Mar, 20	United Kingdom	2020-03-28
EPI_ISL_420732	Europe	Mar, 20	United Kingdom	2020-03-28
EPI_ISL_420733	Europe	Mar, 20	United Kingdom	2020-03-28
EPI_ISL_420734	Europe	Mar, 20	United Kingdom	2020-03-27
EPI_ISL_420735	Europe	Mar, 20	United Kingdom	2020-03-27
EPI_ISL_420736	Europe	Mar, 20	United Kingdom	2020-03-29
EPI_ISL_420737	Europe	Mar, 20	United Kingdom	2020-03-27
EPI_ISL_420738	Europe	Mar, 20	United Kingdom	2020-03-27
EPI_ISL_420739	Europe	Mar, 20	United Kingdom	2020-03-27
EPI_ISL_420740	Europe	Mar, 20	United Kingdom	2020-03-27
EPI_ISL_420741	Europe	Mar, 20	United Kingdom	2020-03-27
EPI_ISL_420742	Europe	Mar, 20	United Kingdom	2020-03-28
EPI_ISL_420743	Europe	Mar, 20	United Kingdom	2020-03-27
EPI_ISL_420744	Europe	Mar, 20	United Kingdom	2020-03-28
EPI_ISL_420745	Europe	Mar, 20	United Kingdom	2020-03-28
EPI_ISL_420746	Europe	Mar, 20	United Kingdom	2020-03-25
EPI_ISL_420747	Europe	Mar, 20	United Kingdom	2020-03-28
EPI_ISL_420748	Europe	Mar, 20	United Kingdom	2020-03-28
EPI_ISL_420749	Europe	Mar, 20	United Kingdom	2020-03-25
EPI_ISL_420750	Europe	Mar, 20	United Kingdom	2020-03-23
EPI_ISL_420751	Europe	Mar, 20	United Kingdom	2020-03-30
EPI_ISL_420752	Europe	Mar, 20	United Kingdom	2020-03-26
EPI_ISL_420753	Europe	Mar, 20	United Kingdom	2020-03-25
EPI_ISL_420754	Europe	Mar, 20	United Kingdom	2020-03-27
EPI_ISL_420755	Europe	Mar, 20	United Kingdom	2020-03-27
EPI_ISL_420756	Europe	Mar, 20	United Kingdom	2020-03-27
EPI_ISL_420757	Europe	Mar, 20	United Kingdom	2020-03-27
EPI_ISL_420758	Europe	Mar, 20	United Kingdom	2020-03-27
EPI_ISL_420759	Europe	Mar, 20	United Kingdom	2020-03-26
EPI_ISL_420760	Europe	Mar, 20	United Kingdom	2020-03-27
EPI_ISL_420761	Europe	Mar, 20	United Kingdom	2020-03-25
EPI_ISL_420762	Europe	Mar, 20	United Kingdom	2020-03-25
EPI_ISL_420763	Europe	Mar, 20	United Kingdom	2020-03-25
EPI_ISL_420764	Europe	Mar, 20	United Kingdom	2020-03-26
EPI_ISL_420765	Europe	Mar, 20	United Kingdom	2020-03-27
EPI_ISL_420766	Europe	Mar, 20	United Kingdom	2020-03-27
EPI_ISL_420767	Europe	Mar, 20	United Kingdom	2020-03-30
EPI_ISL_420768	Europe	Mar, 20	United Kingdom	2020-03-27
EPI_ISL_420769	Europe	Mar, 20	United Kingdom	2020-03-31
EPI_ISL_420770	Europe	Mar, 20	United Kingdom	2020-03-27
EPI_ISL_420771	Europe	Mar, 20	United Kingdom	2020-03-27
EPI_ISL_420772	Europe	Mar, 20	United Kingdom	2020-03-30
EPI_ISL_420773	Europe	Mar, 20	United Kingdom	2020-03-30
EPI_ISL_420774	Europe	Mar, 20	United Kingdom	2020-03-28
EPI_ISL_420775	Europe	Mar, 20	United Kingdom	2020-03-30
EPI_ISL_420776	Europe	Mar, 20	United Kingdom	2020-03-27
EPI_ISL_420777	Europe	Mar, 20	United Kingdom	2020-03-27
EPI_ISL_420784	North America	Mar, 20	USA	2020-03-02
EPI_ISL_420785	North America	Mar, 20	USA	2020-03-02
EPI_ISL_420786	North America	Mar, 20	USA	2020-03-03
EPI_ISL_420787	North America	Mar, 20	USA	2020-03-03
EPI_ISL_420788	North America	Mar, 20	USA	2020-03-04
EPI_ISL_420789	North America	Mar, 20	USA	2020-03-01
EPI_ISL_420790	North America	Mar, 20	USA	2020-03-01
EPI_ISL_420791	North America	Feb, 20	USA	2020-02-29
EPI_ISL_420792	North America	Mar, 20	USA	2020-03-02
EPI_ISL_420793	North America	Mar, 20	USA	2020-03-02
EPI_ISL_420794	North America	Mar, 20	USA	2020-03-01
EPI_ISL_420795	North America	Mar, 20	USA	2020-03-01
EPI_ISL_420796	North America	Feb, 20	USA	2020-02-29
EPI_ISL_420797	North America	Mar, 20	USA	2020-03-01
EPI_ISL_420798	North America	Mar, 20	USA	2020-03-01
EPI_ISL_420799	Asia	Feb, 20	South Korea	2020-02-27
EPI_ISL_424217	North America	Mar, 20	USA	2020-03-19
EPI_ISL_424218	North America	Mar, 20	USA	2020-03-20
EPI_ISL_424219	North America	Mar, 20	USA	2020-03-20
EPI_ISL_424220	North America	Mar, 20	USA	2020-03-21
EPI_ISL_424221	North America	Mar, 20	USA	2020-03-21
EPI_ISL_424222	North America	Mar, 20	USA	2020-03-20
EPI_ISL_424223	North America	Mar, 20	USA	2020-03-21
EPI_ISL_424224	North America	Mar, 20	USA	2020-03-21
EPI_ISL_424225	North America	Mar, 20	USA	2020-03-21
EPI_ISL_424226	North America	Mar, 20	USA	2020-03-21
EPI_ISL_424227	North America	Mar, 20	USA	2020-03-21
EPI_ISL_424228	North America	Mar, 20	USA	2020-03-21
EPI_ISL_424229	North America	Mar, 20	USA	2020-03-21
EPI_ISL_424230	North America	Mar, 20	USA	2020-03-21
EPI_ISL_424231	North America	Mar, 20	USA	2020-03-21
EPI_ISL_424232	North America	Mar, 20	USA	2020-03-21
EPI_ISL_424233	North America	Mar, 20	USA	2020-03-21
EPI_ISL_424234	North America	Mar, 20	USA	2020-03-21
EPI_ISL_424235	North America	Mar, 20	USA	2020-03-21
EPI_ISL_424236	North America	Mar, 20	USA	2020-03-21
EPI_ISL_424237	North America	Mar, 20	USA	2020-03-21
EPI_ISL_424238	North America	Mar, 20	USA	2020-03-21
EPI_ISL_424247	North America	Mar, 20	USA	2020-03-21
EPI_ISL_424248	North America	Mar, 20	USA	2020-03
EPI_ISL_424249	North America	Mar, 20	USA	2020-03-20
EPI_ISL_424250	North America	Mar, 20	USA	2020-03-19
EPI_ISL_424251	North America	Mar, 20	USA	2020-03-23
EPI_ISL_424252	North America	Mar, 20	USA	2020-03-23
EPI_ISL_424253	North America	Mar, 20	USA	2020-03-21
EPI_ISL_424254	North America	Mar, 20	USA	2020-03-21
EPI_ISL_424255	North America	Mar, 20	USA	2020-03-16
EPI_ISL_424256	North America	Mar, 20	USA	2020-03-22
EPI_ISL_424257	North America	Mar, 20	USA	2020-03-22
EPI_ISL_424258	North America	Mar, 20	USA	2020-03-22
EPI_ISL_424259	North America	Mar, 20	USA	2020-03-22
EPI_ISL_425548	Europe	Mar, 20	United Kingdom	2020-03-22
EPI_ISL_425549	Europe	Mar, 20	United Kingdom	2020-03-22
EPI_ISL_425550	Europe	Mar, 20	United Kingdom	2020-03-12
EPI_ISL_425551	Europe	Mar, 20	United Kingdom	2020-03-22
EPI_ISL_425552	Europe	Mar, 20	United Kingdom	2020-03-22
EPI_ISL_425553	Europe	Mar, 20	United Kingdom	2020-03-22
EPI_ISL_425554	Europe	Mar, 20	United Kingdom	2020-03-22
EPI_ISL_425555	Europe	Mar, 20	United Kingdom	2020-03-22
EPI_ISL_425556	Europe	Mar, 20	United Kingdom	2020-03-23
EPI_ISL_425557	Europe	Mar, 20	United Kingdom	2020-03-23
EPI_ISL_425558	Europe	Mar, 20	United Kingdom	2020-03-23
EPI_ISL_425559	Europe	Mar, 20	United Kingdom	2020-03-23
EPI_ISL_425560	Europe	Mar, 20	United Kingdom	2020-03-23
EPI_ISL_425561	Europe	Mar, 20	United Kingdom	2020-03-25
EPI_ISL_425562	Europe	Mar, 20	United Kingdom	2020-03-25
EPI_ISL_425563	Europe	Mar, 20	United Kingdom	2020-03-26
EPI_ISL_425564	Europe	Mar, 20	United Kingdom	2020-03-25
EPI_ISL_425565	Europe	Mar, 20	United Kingdom	2020-03-26
EPI_ISL_425566	Europe	Mar, 20	United Kingdom	2020-03-26
EPI_ISL_425567	Europe	Mar, 20	United Kingdom	2020-03-23
EPI_ISL_425568	Europe	Mar, 20	United Kingdom	2020-03-22
EPI_ISL_425569	Europe	Mar, 20	United Kingdom	2020-03-23
EPI_ISL_425579	Europe	Mar, 20	United Kingdom	2020-03-23
EPI_ISL_425580	Europe	Mar, 20	United Kingdom	2020-03-24
EPI_ISL_425581	Europe	Mar, 20	United Kingdom	2020-03-24
EPI_ISL_425582	Europe	Mar, 20	United Kingdom	2020-03-24
EPI_ISL_425583	Europe	Mar, 20	United Kingdom	2020-03-24
EPI_ISL_425584	Europe	Mar, 20	United Kingdom	2020-03-24
EPI_ISL_425585	Europe	Mar, 20	United Kingdom	2020-03-24
EPI_ISL_425586	Europe	Mar, 20	United Kingdom	2020-03-24
EPI_ISL_425587	Europe	Mar, 20	United Kingdom	2020-03-24
EPI_ISL_425588	Europe	Mar, 20	United Kingdom	2020-03-24
EPI_ISL_425589	Europe	Mar, 20	United Kingdom	2020-03-24
EPI_ISL_450507	Africa	Apr, 20	Nigeria	2020-04-09
EPI_ISL_419700	North America	Mar, 20	USA	2020-03-18
EPI_ISL_419701	North America	Mar, 20	USA	2020-03-18
EPI_ISL_419702	North America	Mar, 20	USA	2020-03-18
EPI_ISL_419703	North America	Mar, 20	USA	2020-03-18
EPI_ISL_419704	North America	Mar, 20	USA	2020-03-18
EPI_ISL_419705	North America	Mar, 20	USA	2020-03-18
EPI_ISL_419706	North America	Mar, 20	USA	2020-03-10
EPI_ISL_419828	Oceania	Mar, 20	Australia	2020-03-22
EPI_ISL_419829	Oceania	Mar, 20	Australia	2020-03-22
EPI_ISL_419830	Oceania	Mar, 20	Australia	2020-03-22
EPI_ISL_419834	Oceania	Mar, 20	Australia	2020-03-23
EPI_ISL_419836	Oceania	Mar, 20	Australia	2020-03-15
EPI_ISL_419837	Oceania	Mar, 20	Australia	2020-03-16
EPI_ISL_419838	Oceania	Mar, 20	Australia	2020-03-16
EPI_ISL_419839	Oceania	Mar, 20	Australia	2020-03-16
EPI_ISL_419840	Oceania	Mar, 20	Australia	2020-03-16
EPI_ISL_419841	Oceania	Mar, 20	Australia	2020-03-17
EPI_ISL_419842	Oceania	Mar, 20	Australia	2020-03-17
EPI_ISL_419843	Oceania	Mar, 20	Australia	2020-03-17
EPI_ISL_419844	Oceania	Mar, 20	Australia	2020-03-17
EPI_ISL_419845	Oceania	Mar, 20	Australia	2020-03-17
EPI_ISL_419846	Oceania	Mar, 20	Australia	2020-03-17
EPI_ISL_419847	Oceania	Mar, 20	Australia	2020-03-17
EPI_ISL_419848	Oceania	Mar, 20	Australia	2020-03-17
EPI_ISL_419849	Oceania	Mar, 20	Australia	2020-03-17
EPI_ISL_419850	Oceania	Mar, 20	Australia	2020-03-17
EPI_ISL_419851	Oceania	Mar, 20	Australia	2020-03-17
EPI_ISL_419852	Oceania	Mar, 20	Australia	2020-03-17
EPI_ISL_419853	Oceania	Mar, 20	Australia	2020-03-17
EPI_ISL_419854	Oceania	Mar, 20	Australia	2020-03-17
EPI_ISL_419855	Oceania	Mar, 20	Australia	2020-03-18
EPI_ISL_419856	Oceania	Mar, 20	Australia	2020-03-18
EPI_ISL_419857	Oceania	Mar, 20	Australia	2020-03-18
EPI_ISL_419858	Oceania	Mar, 20	Australia	2020-03-18
EPI_ISL_419859	Oceania	Mar, 20	Australia	2020-03-18
EPI_ISL_419860	Oceania	Mar, 20	Australia	2020-03-18
EPI_ISL_419861	Oceania	Mar, 20	Australia	2020-03-18
EPI_ISL_419862	Oceania	Mar, 20	Australia	2020-03-18
EPI_ISL_419863	Oceania	Mar, 20	Australia	2020-03-18
EPI_ISL_419864	Oceania	Mar, 20	Australia	2020-03-18
EPI_ISL_419865	Oceania	Mar, 20	Australia	2020-03-18
EPI_ISL_419866	Oceania	Mar, 20	Australia	2020-03-18
EPI_ISL_419867	Oceania	Mar, 20	Australia	2020-03-18
EPI_ISL_419868	Oceania	Mar, 20	Australia	2020-03-18
EPI_ISL_419869	Oceania	Mar, 20	Australia	2020-03-18
EPI_ISL_419870	Oceania	Mar, 20	Australia	2020-03-18
EPI_ISL_419871	Oceania	Mar, 20	Australia	2020-03-18
EPI_ISL_419872	Oceania	Mar, 20	Australia	2020-03-18
EPI_ISL_419873	Oceania	Mar, 20	Australia	2020-03-18
EPI_ISL_419874	Oceania	Mar, 20	Australia	2020-03-18
EPI_ISL_419875	Oceania	Mar, 20	Australia	2020-03-18
EPI_ISL_419876	Oceania	Mar, 20	Australia	2020-03-19
EPI_ISL_419877	Oceania	Mar, 20	Australia	2020-03-19
EPI_ISL_419878	Oceania	Mar, 20	Australia	2020-03-19
EPI_ISL_419879	Oceania	Mar, 20	Australia	2020-03-19
EPI_ISL_419880	Oceania	Mar, 20	Australia	2020-03-19
EPI_ISL_419881	Oceania	Mar, 20	Australia	2020-03-19
EPI_ISL_419882	Oceania	Mar, 20	Australia	2020-03-19
EPI_ISL_419883	Oceania	Mar, 20	Australia	2020-03-19
EPI_ISL_419884	Oceania	Mar, 20	Australia	2020-03-19
EPI_ISL_419885	Oceania	Mar, 20	Australia	2020-03-19
EPI_ISL_419886	Oceania	Mar, 20	Australia	2020-03-19
EPI_ISL_419887	Oceania	Mar, 20	Australia	2020-03-19
EPI_ISL_419888	Oceania	Mar, 20	Australia	2020-03-19
EPI_ISL_419889	Oceania	Mar, 20	Australia	2020-03-19
EPI_ISL_419890	Oceania	Mar, 20	Australia	2020-03-19
EPI_ISL_419891	Oceania	Mar, 20	Australia	2020-03-19
EPI_ISL_419892	Oceania	Mar, 20	Australia	2020-03-19
EPI_ISL_419893	Oceania	Mar, 20	Australia	2020-03-19
EPI_ISL_419894	Oceania	Mar, 20	Australia	2020-03-19
EPI_ISL_419895	Oceania	Mar, 20	Australia	2020-03-19
EPI_ISL_419896	Oceania	Mar, 20	Australia	2020-03-19
EPI_ISL_419899	Oceania	Mar, 20	Australia	2020-03-19
EPI_ISL_420810	North America	Mar, 20	USA	2020-03-27
EPI_ISL_420811	North America	Mar, 20	USA	2020-03-27
EPI_ISL_420812	North America	Mar, 20	USA	2020-03-27
EPI_ISL_420813	North America	Mar, 20	USA	2020-03-27
EPI_ISL_420814	North America	Mar, 20	USA	2020-03-27
EPI_ISL_420815	North America	Mar, 20	USA	2020-03-24
EPI_ISL_420816	North America	Mar, 20	USA	2020-03-24
EPI_ISL_420817	North America	Mar, 20	USA	2020-03-24
EPI_ISL_420818	North America	Mar, 20	USA	2020-03-25
EPI_ISL_420819	North America	Mar, 20	USA	2020-03-26
EPI_ISL_420820	North America	Mar, 20	USA	2020-03-25
EPI_ISL_420821	North America	Mar, 20	USA	2020-03-26
EPI_ISL_420822	North America	Mar, 20	USA	2020-03-25
EPI_ISL_420823	North America	Mar, 20	USA	2020-03-27
EPI_ISL_420824	North America	Mar, 20	USA	2020-03-26
EPI_ISL_420825	North America	Mar, 20	USA	2020-03-25
EPI_ISL_420838	Africa	Mar, 20	DRC	2020-03-22
EPI_ISL_420839	Africa	Mar, 20	DRC	2020-03-22
EPI_ISL_420840	Africa	Mar, 20	DRC	2020-03-20
EPI_ISL_420841	Africa	Mar, 20	DRC	2020-03-22
EPI_ISL_420842	Africa	Mar, 20	DRC	2020-03
EPI_ISL_420843	Africa	Mar, 20	DRC	2020-03
EPI_ISL_420844	Africa	Mar, 20	DRC	2020-03
EPI_ISL_420845	Africa	Mar, 20	DRC	2020-03-26
EPI_ISL_420846	Africa	Mar, 20	DRC	2020-03
EPI_ISL_420847	Africa	Mar, 20	DRC	2020-03-26
EPI_ISL_420848	Africa	Mar, 20	DRC	2020-03
EPI_ISL_420849	Africa	Mar, 20	DRC	2020-03-28
EPI_ISL_420850	Africa	Mar, 20	DRC	2020-03
EPI_ISL_420851	Africa	Mar, 20	DRC	2020-03-25
EPI_ISL_420852	Africa	Mar, 20	DRC	2020-03-26
EPI_ISL_420853	Africa	Mar, 20	DRC	2020-03-26
EPI_ISL_420854	Africa	Mar, 20	DRC	2020-03-25
EPI_ISL_420855	Oceania	Mar, 20	Australia	2020-03-23
EPI_ISL_420898	Europe	Mar, 20	Germany	2020-03-11
EPI_ISL_420899	Europe	Mar, 20	Germany	2020-03-11
EPI_ISL_423090	Europe	Mar, 20	United Kingdom	2020-03-24
EPI_ISL_423091	Europe	Mar, 20	United Kingdom	2020-03-24
EPI_ISL_423092	Europe	Mar, 20	United Kingdom	2020-03-24
EPI_ISL_423093	Europe	Mar, 20	United Kingdom	2020-03-23
EPI_ISL_423094	Europe	Mar, 20	United Kingdom	2020-03-24
EPI_ISL_423095	Europe	Mar, 20	United Kingdom	2020-03-24
EPI_ISL_423096	Europe	Mar, 20	United Kingdom	2020-03-23
EPI_ISL_423097	Europe	Mar, 20	United Kingdom	2020-03-23
EPI_ISL_423098	Europe	Mar, 20	United Kingdom	2020-03-23
EPI_ISL_423099	Europe	Mar, 20	United Kingdom	2020-03-23
EPI_ISL_424200	North America	Mar, 20	USA	2020-03-20
EPI_ISL_424201	North America	Mar, 20	USA	2020-03-20
EPI_ISL_424202	North America	Mar, 20	USA	2020-03-20
EPI_ISL_424203	North America	Mar, 20	USA	2020-03-20
EPI_ISL_424204	North America	Mar, 20	USA	2020-03-20
EPI_ISL_424205	North America	Mar, 20	USA	2020-03-20
EPI_ISL_424206	North America	Mar, 20	USA	2020-03-20
EPI_ISL_424207	North America	Mar, 20	USA	2020-03-20
EPI_ISL_424208	North America	Mar, 20	USA	2020-03-20
EPI_ISL_424209	North America	Mar, 20	USA	2020-03-20
EPI_ISL_424210	North America	Mar, 20	USA	2020-03-20
EPI_ISL_424211	North America	Mar, 20	USA	2020-03-19
EPI_ISL_424212	North America	Mar, 20	USA	2020-03-19
EPI_ISL_424213	North America	Mar, 20	USA	2020-03-20
EPI_ISL_424214	North America	Mar, 20	USA	2020-03-20
EPI_ISL_424215	North America	Mar, 20	USA	2020-03-20
EPI_ISL_424216	North America	Mar, 20	USA	2020-03-19
EPI_ISL_424239	North America	Mar, 20	USA	2020-03-21
EPI_ISL_424240	North America	Mar, 20	USA	2020-03-21
EPI_ISL_424241	North America	Mar, 20	USA	2020-03-21
EPI_ISL_424242	North America	Mar, 20	USA	2020-03-21
EPI_ISL_424243	North America	Mar, 20	USA	2020-03-21
EPI_ISL_424244	North America	Mar, 20	USA	2020-03-22
EPI_ISL_424245	North America	Mar, 20	USA	2020-03-21
EPI_ISL_424246	North America	Mar, 20	USA	2020-03-21
EPI_ISL_424260	North America	Mar, 20	USA	2020-03-22
EPI_ISL_424261	North America	Mar, 20	USA	2020-03-21
EPI_ISL_424262	North America	Mar, 20	USA	2020-03-22
EPI_ISL_424263	North America	Mar, 20	USA	2020-03-22
EPI_ISL_424264	North America	Mar, 20	USA	2020-03-22
EPI_ISL_424265	North America	Mar, 20	USA	2020-03-22
EPI_ISL_424266	North America	Mar, 20	USA	2020-03-22
EPI_ISL_424267	North America	Mar, 20	USA	2020-03-22
EPI_ISL_424268	North America	Mar, 20	USA	2020-03-22
EPI_ISL_424269	North America	Mar, 20	USA	2020-03-22
EPI_ISL_424270	North America	Mar, 20	USA	2020-03-22
EPI_ISL_424271	North America	Mar, 20	USA	2020-03-22
EPI_ISL_424272	North America	Mar, 20	USA	2020-03-22
EPI_ISL_424273	North America	Mar, 20	USA	2020-03-22
EPI_ISL_424274	North America	Mar, 20	USA	2020-03-22
EPI_ISL_424275	North America	Mar, 20	USA	2020-03-22
EPI_ISL_424276	North America	Mar, 20	USA	2020-03-22
EPI_ISL_424277	North America	Mar, 20	USA	2020-03-23
EPI_ISL_424278	North America	Mar, 20	USA	2020-03-23
EPI_ISL_424279	North America	Mar, 20	USA	2020-03-23
EPI_ISL_424280	North America	Mar, 20	USA	2020-03-23
EPI_ISL_424281	North America	Mar, 20	USA	2020-03-23
EPI_ISL_424282	North America	Mar, 20	USA	2020-03-23
EPI_ISL_424283	North America	Mar, 20	USA	2020-03-24
EPI_ISL_424284	North America	Mar, 20	USA	2020-03-23
EPI_ISL_424285	North America	Mar, 20	USA	2020-03-21
EPI_ISL_424286	North America	Mar, 20	USA	2020-03-20
EPI_ISL_424287	North America	Mar, 20	USA	2020-03-23
EPI_ISL_424288	North America	Mar, 20	USA	2020-03-22
EPI_ISL_424289	North America	Mar, 20	USA	2020-03-23
EPI_ISL_424290	North America	Mar, 20	USA	2020-03-23
EPI_ISL_424291	North America	Mar, 20	USA	2020-03-23
EPI_ISL_424292	North America	Mar, 20	USA	2020-03-23
EPI_ISL_424293	North America	Mar, 20	USA	2020-03-23
EPI_ISL_424294	North America	Mar, 20	USA	2020-03-23
EPI_ISL_424295	North America	Mar, 20	USA	2020-03-23
EPI_ISL_424296	North America	Mar, 20	USA	2020-03-23
EPI_ISL_424297	North America	Mar, 20	USA	2020-03-23
EPI_ISL_424298	North America	Mar, 20	USA	2020-03-23
EPI_ISL_424299	North America	Mar, 20	USA	2020-03-23
EPI_ISL_425500	Europe	Mar, 20	United Kingdom	2020-03-14
EPI_ISL_425501	Europe	Mar, 20	United Kingdom	2020-03-15
EPI_ISL_425502	Europe	Mar, 20	United Kingdom	2020-03-17
EPI_ISL_425503	Europe	Mar, 20	United Kingdom	2020-03-17
EPI_ISL_425504	Europe	Mar, 20	United Kingdom	2020-03-18
EPI_ISL_425505	Europe	Mar, 20	United Kingdom	2020-03-18
EPI_ISL_425506	Europe	Mar, 20	United Kingdom	2020-03-19
EPI_ISL_425507	Europe	Mar, 20	United Kingdom	2020-03-19
EPI_ISL_425508	Europe	Mar, 20	United Kingdom	2020-03-20
EPI_ISL_425509	Europe	Mar, 20	United Kingdom	2020-03-19
EPI_ISL_425510	Europe	Mar, 20	United Kingdom	2020-03-19
EPI_ISL_425511	Europe	Mar, 20	United Kingdom	2020-03-20
EPI_ISL_425512	Europe	Mar, 20	United Kingdom	2020-03-19
EPI_ISL_425513	Europe	Mar, 20	United Kingdom	2020-03-20
EPI_ISL_425514	Europe	Mar, 20	United Kingdom	2020-03-20
EPI_ISL_425515	Europe	Mar, 20	United Kingdom	2020-03-20
EPI_ISL_425516	Europe	Mar, 20	United Kingdom	2020-03-19
EPI_ISL_425517	Europe	Mar, 20	United Kingdom	2020-03-20
EPI_ISL_425518	Europe	Mar, 20	United Kingdom	2020-03-20
EPI_ISL_425519	Europe	Mar, 20	United Kingdom	2020-03-20
EPI_ISL_425520	Europe	Mar, 20	United Kingdom	2020-03-21
EPI_ISL_425521	Europe	Mar, 20	United Kingdom	2020-03-21
EPI_ISL_425522	Europe	Mar, 20	United Kingdom	2020-03-20
EPI_ISL_425523	Europe	Mar, 20	United Kingdom	2020-03-20
EPI_ISL_425524	Europe	Mar, 20	United Kingdom	2020-03-20
EPI_ISL_425525	Europe	Mar, 20	United Kingdom	2020-03-21
EPI_ISL_425526	Europe	Mar, 20	United Kingdom	2020-03-21
EPI_ISL_425527	Europe	Mar, 20	United Kingdom	2020-03-19
EPI_ISL_425528	Europe	Mar, 20	United Kingdom	2020-03-14
EPI_ISL_425529	Europe	Mar, 20	United Kingdom	2020-03-21
EPI_ISL_425530	Europe	Mar, 20	United Kingdom	2020-03-21
EPI_ISL_425531	Europe	Mar, 20	United Kingdom	2020-03-22
EPI_ISL_425532	Europe	Mar, 20	United Kingdom	2020-03-21
EPI_ISL_425533	Europe	Mar, 20	United Kingdom	2020-03-21
EPI_ISL_425534	Europe	Mar, 20	United Kingdom	2020-03-21
EPI_ISL_425535	Europe	Mar, 20	United Kingdom	2020-03-21
EPI_ISL_425536	Europe	Mar, 20	United Kingdom	2020-03-21
EPI_ISL_425537	Europe	Mar, 20	United Kingdom	2020-03-21
EPI_ISL_425538	Europe	Mar, 20	United Kingdom	2020-03-21
EPI_ISL_425539	Europe	Mar, 20	United Kingdom	2020-03-22
EPI_ISL_425540	Europe	Mar, 20	United Kingdom	2020-03-21
EPI_ISL_425541	Europe	Mar, 20	United Kingdom	2020-03-22
EPI_ISL_425542	Europe	Mar, 20	United Kingdom	2020-03-22
EPI_ISL_425543	Europe	Mar, 20	United Kingdom	2020-03-22
EPI_ISL_425544	Europe	Mar, 20	United Kingdom	2020-03-22
EPI_ISL_425545	Europe	Mar, 20	United Kingdom	2020-03-22
EPI_ISL_425546	Europe	Mar, 20	United Kingdom	2020-03-23
EPI_ISL_425547	Europe	Mar, 20	United Kingdom	2020-03-22
EPI_ISL_425570	Europe	Mar, 20	United Kingdom	2020-03-23
EPI_ISL_425571	Europe	Mar, 20	United Kingdom	2020-03-23
EPI_ISL_425572	Europe	Mar, 20	United Kingdom	2020-03-23
EPI_ISL_425573	Europe	Mar, 20	United Kingdom	2020-03-23
EPI_ISL_425574	Europe	Mar, 20	United Kingdom	2020-03-23
EPI_ISL_425575	Europe	Mar, 20	United Kingdom	2020-03-24
EPI_ISL_425576	Europe	Mar, 20	United Kingdom	2020-03-24
EPI_ISL_425577	Europe	Mar, 20	United Kingdom	2020-03-24
EPI_ISL_425590	Europe	Mar, 20	United Kingdom	2020-03-24
EPI_ISL_425591	Europe	Mar, 20	United Kingdom	2020-03-24
EPI_ISL_425592	Europe	Mar, 20	United Kingdom	2020-03-25
EPI_ISL_425593	Europe	Mar, 20	United Kingdom	2020-03-25
EPI_ISL_425594	Europe	Mar, 20	United Kingdom	2020-03-25
EPI_ISL_425595	Europe	Mar, 20	United Kingdom	2020-03-25
EPI_ISL_425596	Europe	Mar, 20	United Kingdom	2020-03-24
EPI_ISL_425597	Europe	Mar, 20	United Kingdom	2020-03-24
EPI_ISL_425598	Europe	Mar, 20	United Kingdom	2020-03-24
EPI_ISL_425599	Europe	Mar, 20	United Kingdom	2020-03-24
EPI_ISL_425700	Europe	Mar, 20	United Kingdom	2020-03-17
EPI_ISL_425701	Europe	Mar, 20	United Kingdom	2020-03-17
EPI_ISL_419800	Oceania	Mar, 20	Australia	2020-03-15
EPI_ISL_419801	Oceania	Mar, 20	Australia	2020-03-15
EPI_ISL_419802	Oceania	Mar, 20	Australia	2020-03-11
EPI_ISL_419803	Oceania	Mar, 20	Australia	2020-03-14
EPI_ISL_419804	Oceania	Mar, 20	Australia	2020-03-15
EPI_ISL_419805	Oceania	Mar, 20	Australia	2020-03-16
EPI_ISL_419806	Oceania	Mar, 20	Australia	2020-03-16
EPI_ISL_419807	Oceania	Mar, 20	Australia	2020-03-16
EPI_ISL_419808	Oceania	Mar, 20	Australia	2020-03-16
EPI_ISL_419809	Oceania	Mar, 20	Australia	2020-03-15
EPI_ISL_419810	Oceania	Mar, 20	Australia	2020-03-16
EPI_ISL_419811	Oceania	Mar, 20	Australia	2020-03-16
EPI_ISL_419812	Oceania	Mar, 20	Australia	2020-03-16
EPI_ISL_419813	Oceania	Mar, 20	Australia	2020-03-16
EPI_ISL_419814	Oceania	Mar, 20	Australia	2020-03-17
EPI_ISL_419815	Oceania	Mar, 20	Australia	2020-03-15
EPI_ISL_419816	Oceania	Mar, 20	Australia	2020-03-11
EPI_ISL_419817	Oceania	Mar, 20	Australia	2020-03-16
EPI_ISL_419818	Oceania	Mar, 20	Australia	2020-03-17
EPI_ISL_419819	Oceania	Mar, 20	Australia	2020-03-17
EPI_ISL_419820	Oceania	Mar, 20	Australia	2020-03-17
EPI_ISL_419821	Oceania	Mar, 20	Australia	2020-03-18
EPI_ISL_419822	Oceania	Mar, 20	Australia	2020-03-18
EPI_ISL_419823	Oceania	Mar, 20	Australia	2020-03-21
EPI_ISL_419824	Oceania	Mar, 20	Australia	2020-03-21
EPI_ISL_419825	Oceania	Mar, 20	Australia	2020-03-21
EPI_ISL_419826	Oceania	Mar, 20	Australia	2020-03-12
EPI_ISL_419827	Oceania	Mar, 20	Australia	2020-03-22
EPI_ISL_419897	Oceania	Mar, 20	Australia	2020-03-19
EPI_ISL_419898	Oceania	Mar, 20	Australia	2020-03-19
EPI_ISL_420800	Asia	Feb, 20	South Korea	2020-02-29
EPI_ISL_420801	Asia	Feb, 20	South Korea	2020-02-29
EPI_ISL_420803	North America	Mar, 20	USA	2020-03-12
EPI_ISL_420804	North America	Mar, 20	USA	2020-03-14
EPI_ISL_420805	North America	Mar, 20	USA	2020-03-14
EPI_ISL_420806	North America	Mar, 20	USA	2020-03-14
EPI_ISL_420807	North America	Mar, 20	USA	2020-03-23
EPI_ISL_420808	North America	Mar, 20	USA	2020-03-24
EPI_ISL_420809	North America	Mar, 20	USA	2020-03-24
EPI_ISL_420876	Oceania	Mar, 20	Australia	2020-03-24
EPI_ISL_420877	Oceania	Mar, 20	Australia	2020-03-28
EPI_ISL_420878	Oceania	Mar, 20	Australia	2020-03-24
EPI_ISL_420879	Oceania	Mar, 20	Australia	2020-03-25
EPI_ISL_423007	North America	Mar, 20	USA	2020-03-19
EPI_ISL_423008	North America	Mar, 20	USA	2020-03-18
EPI_ISL_423009	North America	Mar, 20	USA	2020-03-18
EPI_ISL_423010	North America	Mar, 20	USA	2020-03-18
EPI_ISL_423011	North America	Mar, 20	USA	2020-03-19
EPI_ISL_423012	North America	Mar, 20	USA	2020-03-19
EPI_ISL_423013	North America	Mar, 20	USA	2020-03-19
EPI_ISL_423014	North America	Mar, 20	USA	2020-03-19
EPI_ISL_423015	North America	Mar, 20	USA	2020-03-19
EPI_ISL_423016	North America	Mar, 20	USA	2020-03-19
EPI_ISL_423017	North America	Mar, 20	USA	2020-03-19
EPI_ISL_423018	North America	Mar, 20	USA	2020-03-19
EPI_ISL_423019	North America	Mar, 20	USA	2020-03-19
EPI_ISL_423020	North America	Mar, 20	USA	2020-03-19
EPI_ISL_423021	North America	Mar, 20	USA	2020-03-19
EPI_ISL_423022	North America	Mar, 20	USA	2020-03-19
EPI_ISL_423023	North America	Mar, 20	USA	2020-03
EPI_ISL_423024	North America	Mar, 20	USA	2020-03-17
EPI_ISL_423025	North America	Mar, 20	USA	2020-03-18
EPI_ISL_423026	North America	Mar, 20	USA	2020-03-18
EPI_ISL_423027	North America	Mar, 20	USA	2020-03-18
EPI_ISL_423028	North America	Mar, 20	USA	2020-03-18
EPI_ISL_423029	North America	Mar, 20	USA	2020-03-18
EPI_ISL_423030	North America	Mar, 20	USA	2020-03-18
EPI_ISL_423031	North America	Mar, 20	USA	2020-03-18
EPI_ISL_423032	North America	Mar, 20	USA	2020-03-18
EPI_ISL_423033	North America	Mar, 20	USA	2020-03-18
EPI_ISL_423034	Europe	Mar, 20	Netherlands	2020-03-25
EPI_ISL_423039	Asia	Mar, 20	Thailand	2020-03-21
EPI_ISL_423040	Asia	Mar, 20	Thailand	2020-03-20
EPI_ISL_423041	Asia	Mar, 20	Thailand	2020-03-21
EPI_ISL_423042	Asia	Mar, 20	Thailand	2020-03-24
EPI_ISL_423043	Asia	Mar, 20	Thailand	2020-03-18
EPI_ISL_423044	Europe	Mar, 20	United Kingdom	2020-03-25
EPI_ISL_423045	Europe	Mar, 20	United Kingdom	2020-03-24
EPI_ISL_423046	Europe	Mar, 20	United Kingdom	2020-03-24
EPI_ISL_423047	Europe	Mar, 20	United Kingdom	2020-03-24
EPI_ISL_423048	Europe	Mar, 20	United Kingdom	2020-03-19
EPI_ISL_423049	Europe	Mar, 20	United Kingdom	2020-03-19
EPI_ISL_423050	Europe	Mar, 20	United Kingdom	2020-03-19
EPI_ISL_423051	Europe	Mar, 20	United Kingdom	2020-03-19
EPI_ISL_423052	Europe	Mar, 20	United Kingdom	2020-03-19
EPI_ISL_423053	Europe	Mar, 20	United Kingdom	2020-03-18
EPI_ISL_423054	Europe	Mar, 20	United Kingdom	2020-03-18
EPI_ISL_423055	Europe	Mar, 20	United Kingdom	2020-03-19
EPI_ISL_423056	Europe	Mar, 20	United Kingdom	2020-03-19
EPI_ISL_423057	Europe	Mar, 20	United Kingdom	2020-03-23
EPI_ISL_423058	Europe	Mar, 20	United Kingdom	2020-03-24
EPI_ISL_423059	Europe	Mar, 20	United Kingdom	2020-03-24
EPI_ISL_423060	Europe	Mar, 20	United Kingdom	2020-03-24
EPI_ISL_423061	Europe	Mar, 20	United Kingdom	2020-03-23
EPI_ISL_423062	Europe	Mar, 20	United Kingdom	2020-03-23
EPI_ISL_423063	Europe	Mar, 20	United Kingdom	2020-03-24
EPI_ISL_423064	Europe	Mar, 20	United Kingdom	2020-03-24
EPI_ISL_423065	Europe	Mar, 20	United Kingdom	2020-03-24
EPI_ISL_423066	Europe	Mar, 20	United Kingdom	2020-03-24
EPI_ISL_423067	Europe	Mar, 20	United Kingdom	2020-03-24
EPI_ISL_423068	Europe	Mar, 20	United Kingdom	2020-03-23
EPI_ISL_423069	Europe	Mar, 20	United Kingdom	2020-03-24
EPI_ISL_423070	Europe	Mar, 20	United Kingdom	2020-03-24
EPI_ISL_423071	Europe	Mar, 20	United Kingdom	2020-03-23
EPI_ISL_423072	Europe	Mar, 20	United Kingdom	2020-03-24
EPI_ISL_423073	Europe	Mar, 20	United Kingdom	2020-03-24
EPI_ISL_423074	Europe	Mar, 20	United Kingdom	2020-03-24
EPI_ISL_423075	Europe	Mar, 20	United Kingdom	2020-03-23
EPI_ISL_423076	Europe	Mar, 20	United Kingdom	2020-03-24
EPI_ISL_423077	Europe	Mar, 20	United Kingdom	2020-03-24
EPI_ISL_423078	Europe	Mar, 20	United Kingdom	2020-03-25
EPI_ISL_423079	Europe	Mar, 20	United Kingdom	2020-03-24
EPI_ISL_423080	Europe	Mar, 20	United Kingdom	2020-03-23
EPI_ISL_423081	Europe	Mar, 20	United Kingdom	2020-03-24
EPI_ISL_423082	Europe	Mar, 20	United Kingdom	2020-03-21
EPI_ISL_423083	Europe	Mar, 20	United Kingdom	2020-03-23
EPI_ISL_423084	Europe	Mar, 20	United Kingdom	2020-03-24
EPI_ISL_423085	Europe	Mar, 20	United Kingdom	2020-03-25
EPI_ISL_423086	Europe	Mar, 20	United Kingdom	2020-03-24
EPI_ISL_423087	Europe	Mar, 20	United Kingdom	2020-03-23
EPI_ISL_423088	Europe	Mar, 20	United Kingdom	2020-03-24
EPI_ISL_423089	Europe	Mar, 20	United Kingdom	2020-03-23
EPI_ISL_424308	North America	Mar, 20	USA	2020-03-22
EPI_ISL_424309	North America	Mar, 20	USA	2020-03-24
EPI_ISL_424310	North America	Mar, 20	USA	2020-03-23
EPI_ISL_424311	North America	Mar, 20	USA	2020-03-24
EPI_ISL_424312	North America	Mar, 20	USA	2020-03-24
EPI_ISL_424313	North America	Mar, 20	USA	2020-03-24
EPI_ISL_424314	North America	Mar, 20	USA	2020-03-24
EPI_ISL_424315	North America	Mar, 20	USA	2020-03-20
EPI_ISL_424338	North America	Mar, 20	USA	2020-03-24
EPI_ISL_424339	North America	Mar, 20	USA	2020-03-24
EPI_ISL_424340	North America	Mar, 20	USA	2020-03-24
EPI_ISL_424341	North America	Mar, 20	USA	2020-03-24
EPI_ISL_424342	Europe	Mar, 20	Italy	2020-03-07
EPI_ISL_424343	Europe	Mar, 20	Italy	2020-03-23
EPI_ISL_424344	Europe	Mar, 20	Italy	2020-03-04
EPI_ISL_424345	Latin America	Mar, 20	Mexico	2020-03-12
EPI_ISL_424346	North America	Mar, 20	USA	2020-03-21
EPI_ISL_424347	North America	Mar, 20	USA	2020-03-29
EPI_ISL_424348	Latin America	Mar, 20	Mexico	2020-03-13
EPI_ISL_424349	Asia	Mar, 20	Iran	2020-03-09
EPI_ISL_424350	North America	Mar, 20	USA	2020-03-10
EPI_ISL_424351	North America	Mar, 20	USA	2020-03-27
EPI_ISL_424352	Asia	Mar, 20	China	2020-03-10
EPI_ISL_424353	North America	Mar, 20	USA	2020-03
EPI_ISL_424354	North America	Mar, 20	USA	2020-03
EPI_ISL_424355	Asia	Jan, 20	China	2020-01-24
EPI_ISL_424356	Asia	Jan, 20	China	2020-01-25
EPI_ISL_424357	Asia	Jan, 20	China	2020-01-28
EPI_ISL_424358	Asia	Jan, 20	China	2020-01-28
EPI_ISL_424359	Asia	Jan, 20	China	2020-01-27
EPI_ISL_424360	Asia	Jan, 20	China	2020-01-29
EPI_ISL_424361	Asia	Mar, 20	India	2020-03-10
EPI_ISL_424362	Asia	Mar, 20	India	2020-03-10
EPI_ISL_424363	Asia	Mar, 20	India	2020-03-12
EPI_ISL_424364	Asia	Mar, 20	India	2020-03-17
EPI_ISL_424365	Asia	Mar, 20	India	2020-03-17
EPI_ISL_424366	Europe	Mar, 20	Turkey	2020-03-17
EPI_ISL_424367	Europe	Mar, 20	Iceland	2020-03
EPI_ISL_424368	Europe	Mar, 20	Iceland	2020-03
EPI_ISL_424369	Europe	Mar, 20	Iceland	2020-03
EPI_ISL_424370	Europe	Mar, 20	Iceland	2020-03
EPI_ISL_424371	Europe	Mar, 20	Iceland	2020-03
EPI_ISL_424372	Europe	Mar, 20	Iceland	2020-03
EPI_ISL_424373	Europe	Mar, 20	Iceland	2020-03
EPI_ISL_424374	Europe	Mar, 20	Iceland	2020-03
EPI_ISL_424375	Europe	Mar, 20	Iceland	2020-03
EPI_ISL_424376	Europe	Mar, 20	Iceland	2020-03
EPI_ISL_424377	Europe	Mar, 20	Iceland	2020-03-18
EPI_ISL_424378	Europe	Mar, 20	Iceland	2020-03-19
EPI_ISL_424379	Europe	Mar, 20	Iceland	2020-03-19
EPI_ISL_424380	Europe	Mar, 20	Iceland	2020-03-19
EPI_ISL_424381	Europe	Mar, 20	Iceland	2020-03-19
EPI_ISL_424382	Europe	Mar, 20	Iceland	2020-03-19
EPI_ISL_424383	Europe	Mar, 20	Iceland	2020-03-19
EPI_ISL_424384	Europe	Mar, 20	Iceland	2020-03-19
EPI_ISL_424385	Europe	Mar, 20	Iceland	2020-03-19
EPI_ISL_424386	Europe	Mar, 20	Iceland	2020-03-19
EPI_ISL_424387	Europe	Mar, 20	Iceland	2020-03-19
EPI_ISL_424388	Europe	Mar, 20	Iceland	2020-03-19
EPI_ISL_424389	Europe	Mar, 20	Iceland	2020-03-19
EPI_ISL_424390	Europe	Mar, 20	Iceland	2020-03-19
EPI_ISL_424391	Europe	Mar, 20	Iceland	2020-03-19
EPI_ISL_424392	Europe	Mar, 20	Iceland	2020-03-19
EPI_ISL_424393	Europe	Mar, 20	Iceland	2020-03-19
EPI_ISL_424394	Europe	Mar, 20	Iceland	2020-03-19
EPI_ISL_424395	Europe	Mar, 20	Iceland	2020-03-19
EPI_ISL_424396	Europe	Mar, 20	Iceland	2020-03-19
EPI_ISL_424397	Europe	Mar, 20	Iceland	2020-03-19
EPI_ISL_424398	Europe	Mar, 20	Iceland	2020-03-19
EPI_ISL_424399	Europe	Mar, 20	Iceland	2020-03-19
EPI_ISL_425600	Europe	Mar, 20	United Kingdom	2020-03-25
EPI_ISL_425601	Europe	Mar, 20	United Kingdom	2020-03-24
EPI_ISL_425602	Europe	Mar, 20	United Kingdom	2020-03-25
EPI_ISL_425603	Europe	Mar, 20	United Kingdom	2020-03-22
EPI_ISL_425604	Europe	Mar, 20	United Kingdom	2020-03-25
EPI_ISL_425605	Europe	Mar, 20	United Kingdom	2020-03-25
EPI_ISL_425606	Europe	Mar, 20	United Kingdom	2020-03-25
EPI_ISL_425607	Europe	Mar, 20	United Kingdom	2020-03-25
EPI_ISL_425608	Europe	Mar, 20	United Kingdom	2020-03-25
EPI_ISL_425609	Europe	Mar, 20	United Kingdom	2020-03-25
EPI_ISL_425610	Europe	Mar, 20	United Kingdom	2020-03-29
EPI_ISL_425611	Europe	Mar, 20	United Kingdom	2020-03-29
EPI_ISL_425612	Europe	Mar, 20	United Kingdom	2020-03-29
EPI_ISL_425613	Europe	Mar, 20	United Kingdom	2020-03-30
EPI_ISL_425614	Europe	Mar, 20	United Kingdom	2020-03-29
EPI_ISL_425615	Europe	Mar, 20	United Kingdom	2020-03-29
EPI_ISL_425616	Europe	Mar, 20	United Kingdom	2020-03-30
EPI_ISL_425617	Europe	Mar, 20	United Kingdom	2020-03-29
EPI_ISL_425618	Europe	Mar, 20	United Kingdom	2020-03-29
EPI_ISL_425619	Europe	Mar, 20	United Kingdom	2020-03-29
EPI_ISL_425620	Europe	Mar, 20	United Kingdom	2020-03-29
EPI_ISL_425621	Europe	Mar, 20	United Kingdom	2020-03-29
EPI_ISL_425622	Europe	Mar, 20	United Kingdom	2020-03-30
EPI_ISL_425623	Europe	Mar, 20	United Kingdom	2020-03-29
EPI_ISL_425624	Europe	Mar, 20	United Kingdom	2020-03-29
EPI_ISL_425639	Europe	Mar, 20	United Kingdom	2020-03-30
EPI_ISL_425640	Europe	Mar, 20	United Kingdom	2020-03-30
EPI_ISL_425641	Europe	Mar, 20	United Kingdom	2020-03-30
EPI_ISL_425642	Europe	Mar, 20	United Kingdom	2020-03-30
EPI_ISL_425643	Europe	Mar, 20	United Kingdom	2020-03-30
EPI_ISL_425644	Europe	Mar, 20	United Kingdom	2020-03-17
EPI_ISL_425645	Europe	Mar, 20	United Kingdom	2020-03-18
EPI_ISL_425646	Europe	Mar, 20	United Kingdom	2020-03-12
EPI_ISL_425669	Europe	Mar, 20	United Kingdom	2020-03-15
EPI_ISL_425670	Europe	Mar, 20	United Kingdom	2020-03-13
EPI_ISL_425671	Europe	Mar, 20	United Kingdom	2020-03-13
EPI_ISL_425672	Europe	Mar, 20	United Kingdom	2020-03-11
EPI_ISL_425673	Europe	Mar, 20	United Kingdom	2020-03-15
EPI_ISL_425674	Europe	Mar, 20	United Kingdom	2020-03-12
EPI_ISL_425675	Europe	Mar, 20	United Kingdom	2020-03-16
EPI_ISL_425676	Europe	Mar, 20	United Kingdom	2020-03-16
EPI_ISL_425677	Europe	Mar, 20	United Kingdom	2020-03-16
EPI_ISL_425678	Europe	Mar, 20	United Kingdom	2020-03-16
EPI_ISL_425679	Europe	Mar, 20	United Kingdom	2020-03-16
EPI_ISL_425680	Europe	Mar, 20	United Kingdom	2020-03-16
EPI_ISL_425681	Europe	Mar, 20	United Kingdom	2020-03-16
EPI_ISL_425682	Europe	Mar, 20	United Kingdom	2020-03-16
EPI_ISL_425683	Europe	Mar, 20	United Kingdom	2020-03-12
EPI_ISL_425684	Europe	Mar, 20	United Kingdom	2020-03-16
EPI_ISL_425685	Europe	Mar, 20	United Kingdom	2020-03-16
EPI_ISL_425686	Europe	Mar, 20	United Kingdom	2020-03-16
EPI_ISL_425687	Europe	Mar, 20	United Kingdom	2020-03-17
EPI_ISL_425688	Europe	Mar, 20	United Kingdom	2020-03-17
EPI_ISL_425689	Europe	Mar, 20	United Kingdom	2020-03-14
EPI_ISL_425690	Europe	Mar, 20	United Kingdom	2020-03-13
EPI_ISL_425691	Europe	Mar, 20	United Kingdom	2020-03-15
EPI_ISL_425692	Europe	Mar, 20	United Kingdom	2020-03-12
EPI_ISL_425693	Europe	Mar, 20	United Kingdom	2020-03-16
EPI_ISL_425694	Europe	Mar, 20	United Kingdom	2020-03-17
EPI_ISL_425695	Europe	Mar, 20	United Kingdom	2020-03-16
EPI_ISL_425696	Europe	Mar, 20	United Kingdom	2020-03-17
EPI_ISL_425697	Europe	Mar, 20	United Kingdom	2020-03-17
EPI_ISL_425698	Europe	Mar, 20	United Kingdom	2020-03-17
EPI_ISL_425699	Europe	Mar, 20	United Kingdom	2020-03-12
EPI_ISL_419500	Europe	Mar, 20	United Kingdom	2020-03-20
EPI_ISL_419501	Europe	Mar, 20	United Kingdom	2020-03-19
EPI_ISL_419502	Europe	Mar, 20	United Kingdom	2020-03-20
EPI_ISL_419503	Europe	Mar, 20	United Kingdom	2020-03-20
EPI_ISL_419504	Europe	Mar, 20	United Kingdom	2020-03-20
EPI_ISL_419550	Europe	Mar, 20	Germany	2020-03-16
EPI_ISL_419551	Europe	Mar, 20	Germany	2020-03-16
EPI_ISL_419552	Europe	Mar, 20	Germany	2020-03-16
EPI_ISL_419553	North America	Feb, 20	USA	2020-02-28
EPI_ISL_419554	North America	Feb, 20	USA	2020-02-26
EPI_ISL_419555	North America	Feb, 20	USA	2020-02-27
EPI_ISL_419556	North America	Feb, 20	USA	2020-02-29
EPI_ISL_419557	North America	Feb, 20	USA	2020-02-29
EPI_ISL_419558	North America	Feb, 20	USA	2020-02-27
EPI_ISL_419559	North America	Feb, 20	USA	2020-02-28
EPI_ISL_419560	North America	Feb, 20	USA	2020-02-28
EPI_ISL_419562	Europe	Feb, 20	Luxembourg	2020-02-29
EPI_ISL_419563	Europe	Mar, 20	Luxembourg	2020-03-12
EPI_ISL_419564	Europe	Mar, 20	Luxembourg	2020-03-15
EPI_ISL_419565	Europe	Mar, 20	Luxembourg	2020-03-09
EPI_ISL_419566	Europe	Mar, 20	Luxembourg	2020-03-05
EPI_ISL_419567	Europe	Mar, 20	Luxembourg	2020-03-15
EPI_ISL_419568	Europe	Mar, 20	Luxembourg	2020-03-14
EPI_ISL_419569	Europe	Mar, 20	Luxembourg	2020-03-07
EPI_ISL_419570	Europe	Mar, 20	Luxembourg	2020-03-12
EPI_ISL_419571	Europe	Mar, 20	Luxembourg	2020-03-06
EPI_ISL_419572	Europe	Mar, 20	Luxembourg	2020-03-10
EPI_ISL_419573	Europe	Mar, 20	Luxembourg	2020-03-11
EPI_ISL_419574	Europe	Mar, 20	Luxembourg	2020-03-16
EPI_ISL_419575	Europe	Mar, 20	Luxembourg	2020-03-14
EPI_ISL_419576	Europe	Mar, 20	Luxembourg	2020-03-17
EPI_ISL_419577	Europe	Mar, 20	Luxembourg	2020-03-12
EPI_ISL_419578	Europe	Mar, 20	Luxembourg	2020-03-08
EPI_ISL_419579	Europe	Mar, 20	Luxembourg	2020-03-14
EPI_ISL_419580	Europe	Mar, 20	Luxembourg	2020-03-12
EPI_ISL_419581	Europe	Mar, 20	Luxembourg	2020-03-11
EPI_ISL_419582	Europe	Mar, 20	Luxembourg	2020-03-13
EPI_ISL_419583	Europe	Mar, 20	Luxembourg	2020-03-15
EPI_ISL_419584	Europe	Mar, 20	Luxembourg	2020-03-13
EPI_ISL_419585	Europe	Mar, 20	Luxembourg	2020-03-14
EPI_ISL_419586	Europe	Mar, 20	Luxembourg	2020-03-14
EPI_ISL_419587	Europe	Mar, 20	Luxembourg	2020-03-11
EPI_ISL_419588	Europe	Mar, 20	Luxembourg	2020-03-16
EPI_ISL_419589	Europe	Mar, 20	Luxembourg	2020-03-15
EPI_ISL_419590	Europe	Mar, 20	Luxembourg	2020-03-11
EPI_ISL_419591	Europe	Mar, 20	Luxembourg	2020-03-14
EPI_ISL_419592	Europe	Mar, 20	Luxembourg	2020-03-15
EPI_ISL_419593	Europe	Mar, 20	Luxembourg	2020-03-16
EPI_ISL_419594	Europe	Mar, 20	Luxembourg	2020-03-16
EPI_ISL_419595	Europe	Mar, 20	Luxembourg	2020-03-12
EPI_ISL_419596	Europe	Mar, 20	Luxembourg	2020-03-12
EPI_ISL_419597	Europe	Mar, 20	Luxembourg	2020-03-15
EPI_ISL_419598	Europe	Mar, 20	Luxembourg	2020-03-14
EPI_ISL_419599	Europe	Mar, 20	Luxembourg	2020-03-16
EPI_ISL_420532	Oceania	Mar, 20	Australia	2020-03-13
EPI_ISL_420533	Oceania	Mar, 20	Australia	2020-03-14
EPI_ISL_420534	Oceania	Mar, 20	Australia	2020-03-04
EPI_ISL_420536	Oceania	Mar, 20	Australia	2020-03-15
EPI_ISL_420537	Oceania	Mar, 20	Australia	2020-03-13
EPI_ISL_420538	Oceania	Mar, 20	Australia	2020-03-14
EPI_ISL_420539	Oceania	Mar, 20	Australia	2020-03-14
EPI_ISL_420540	Europe	Mar, 20	Estonia	2020-03
EPI_ISL_420541	Europe	Mar, 20	Slovenia	2020-03-05
EPI_ISL_420542	Europe	Mar, 20	United Kingdom	2020-03-22
EPI_ISL_420543	Asia	Mar, 20	India	2020-03-03
EPI_ISL_420545	Asia	Mar, 20	India	2020-03-03
EPI_ISL_420547	Asia	Mar, 20	India	2020-03-03
EPI_ISL_420549	Asia	Mar, 20	India	2020-03-03
EPI_ISL_420551	Asia	Mar, 20	India	2020-03-03
EPI_ISL_420553	Asia	Mar, 20	India	2020-03-03
EPI_ISL_420555	Asia	Mar, 20	India	2020-03-03
EPI_ISL_420563	Europe	Mar, 20	Italy	2020-03-18
EPI_ISL_420564	Europe	Mar, 20	Italy	2020-03-19
EPI_ISL_420565	Europe	Mar, 20	Italy	2020-03-19
EPI_ISL_420566	Europe	Mar, 20	Italy	2020-03-19
EPI_ISL_420567	Europe	Mar, 20	Italy	2020-03-21
EPI_ISL_420568	Europe	Mar, 20	Italy	2020-03-23
EPI_ISL_420569	Europe	Mar, 20	Italy	2020-03-23
EPI_ISL_420570	North America	Mar, 20	USA	2020-03-17
EPI_ISL_420571	North America	Mar, 20	USA	2020-03-18
EPI_ISL_420572	North America	Mar, 20	USA	2020-03-17
EPI_ISL_420573	North America	Mar, 20	USA	2020-03-18
EPI_ISL_420574	North America	Mar, 20	USA	2020-03-18
EPI_ISL_420575	North America	Mar, 20	USA	2020-03-18
EPI_ISL_420576	North America	Mar, 20	USA	2020-03-18
EPI_ISL_420577	North America	Mar, 20	USA	2020-03-18
EPI_ISL_420578	North America	Mar, 20	USA	2020-03-18
EPI_ISL_420579	North America	Mar, 20	USA	2020-03-18
EPI_ISL_420580	North America	Mar, 20	USA	2020-03-18
EPI_ISL_420581	North America	Mar, 20	USA	2020-03-18
EPI_ISL_420582	North America	Mar, 20	USA	2020-03-18
EPI_ISL_420583	Europe	Mar, 20	Italy	2020-03-23
EPI_ISL_420584	North America	Mar, 20	USA	2020-03-18
EPI_ISL_420585	North America	Mar, 20	USA	2020-03-18
EPI_ISL_420586	North America	Mar, 20	USA	2020-03-19
EPI_ISL_420587	North America	Mar, 20	USA	2020-03-18
EPI_ISL_420588	North America	Mar, 20	USA	2020-03-18
EPI_ISL_420589	North America	Mar, 20	USA	2020-03-18
EPI_ISL_420590	North America	Mar, 20	USA	2020-03-18
EPI_ISL_420591	North America	Mar, 20	USA	2020-03-18
EPI_ISL_420592	Europe	Mar, 20	Italy	2020-03-23
EPI_ISL_420598	Latin America	Mar, 20	Argentina	2020-03-22
EPI_ISL_420599	Latin America	Mar, 20	Argentina	2020-03-18
EPI_ISL_421863	Europe	Mar, 20	United Kingdom	2020-03-26
EPI_ISL_421864	Europe	Mar, 20	United Kingdom	2020-03-27
EPI_ISL_421865	Europe	Mar, 20	United Kingdom	2020-03-27
EPI_ISL_421866	Europe	Mar, 20	United Kingdom	2020-03-27
EPI_ISL_421867	Europe	Mar, 20	United Kingdom	2020-03-27
EPI_ISL_421868	Europe	Mar, 20	United Kingdom	2020-03-27
EPI_ISL_421869	Europe	Mar, 20	United Kingdom	2020-03-27
EPI_ISL_421870	Europe	Mar, 20	United Kingdom	2020-03-27
EPI_ISL_421871	Europe	Mar, 20	United Kingdom	2020-03-27
EPI_ISL_421872	Europe	Mar, 20	United Kingdom	2020-03-27
EPI_ISL_421873	Europe	Mar, 20	United Kingdom	2020-03-27
EPI_ISL_421874	Europe	Mar, 20	United Kingdom	2020-03-27
EPI_ISL_421875	Europe	Mar, 20	United Kingdom	2020-03-26
EPI_ISL_421876	Europe	Mar, 20	United Kingdom	2020-03-26
EPI_ISL_421877	Europe	Mar, 20	United Kingdom	2020-03-27
EPI_ISL_421878	Europe	Mar, 20	United Kingdom	2020-03-27
EPI_ISL_421879	Europe	Mar, 20	United Kingdom	2020-03-27
EPI_ISL_421880	Europe	Mar, 20	United Kingdom	2020-03-26
EPI_ISL_421881	Europe	Mar, 20	United Kingdom	2020-03-26
EPI_ISL_421882	Europe	Mar, 20	United Kingdom	2020-03-27
EPI_ISL_421883	Europe	Mar, 20	United Kingdom	2020-03-27
EPI_ISL_421884	Europe	Mar, 20	United Kingdom	2020-03-27
EPI_ISL_421885	Europe	Mar, 20	United Kingdom	2020-03-27
EPI_ISL_421886	Europe	Mar, 20	United Kingdom	2020-03-27
EPI_ISL_421887	Europe	Mar, 20	United Kingdom	2020-03-27
EPI_ISL_421888	Europe	Mar, 20	United Kingdom	2020-03-27
EPI_ISL_421889	Europe	Mar, 20	United Kingdom	2020-03-27
EPI_ISL_421890	Europe	Mar, 20	United Kingdom	2020-03-27
EPI_ISL_421891	Europe	Mar, 20	United Kingdom	2020-03-27
EPI_ISL_421892	Europe	Mar, 20	United Kingdom	2020-03-27
EPI_ISL_421893	Europe	Mar, 20	United Kingdom	2020-03-27
EPI_ISL_421894	Europe	Mar, 20	United Kingdom	2020-03-27
EPI_ISL_421895	Europe	Mar, 20	United Kingdom	2020-03-27
EPI_ISL_421896	Europe	Mar, 20	United Kingdom	2020-03-26
EPI_ISL_421897	Europe	Mar, 20	United Kingdom	2020-03-26
EPI_ISL_421898	Europe	Mar, 20	United Kingdom	2020-03-20
EPI_ISL_421899	Europe	Mar, 20	United Kingdom	2020-03-26
EPI_ISL_423000	North America	Mar, 20	USA	2020-03-18
EPI_ISL_423001	North America	Mar, 20	USA	2020-03-19
EPI_ISL_423002	North America	Mar, 20	USA	2020-03-19
EPI_ISL_423003	North America	Mar, 20	USA	2020-03-19
EPI_ISL_423004	North America	Mar, 20	USA	2020-03-19
EPI_ISL_423005	North America	Mar, 20	USA	2020-03-19
EPI_ISL_423006	North America	Mar, 20	USA	2020-03-19
EPI_ISL_424060	Europe	Mar, 20	United Kingdom	2020-03-07
EPI_ISL_424061	Europe	Mar, 20	United Kingdom	2020-03-11
EPI_ISL_424062	Europe	Mar, 20	United Kingdom	2020-03-11
EPI_ISL_424063	Europe	Mar, 20	United Kingdom	2020-03-10
EPI_ISL_424064	Europe	Mar, 20	United Kingdom	2020-03-11
EPI_ISL_424065	Europe	Mar, 20	United Kingdom	2020-03-12
EPI_ISL_424066	Europe	Mar, 20	United Kingdom	2020-03-12
EPI_ISL_424067	Europe	Mar, 20	United Kingdom	2020-03-21
EPI_ISL_424068	Europe	Mar, 20	United Kingdom	2020-03-13
EPI_ISL_424069	Europe	Mar, 20	United Kingdom	2020-03-21
EPI_ISL_424070	Europe	Mar, 20	United Kingdom	2020-03-21
EPI_ISL_424071	Europe	Mar, 20	United Kingdom	2020-03-21
EPI_ISL_424072	Europe	Mar, 20	United Kingdom	2020-03-21
EPI_ISL_424073	Europe	Mar, 20	United Kingdom	2020-03-21
EPI_ISL_424074	Europe	Mar, 20	United Kingdom	2020-03-12
EPI_ISL_424075	Europe	Mar, 20	United Kingdom	2020-03-11
EPI_ISL_424076	Europe	Mar, 20	United Kingdom	2020-03-21
EPI_ISL_424077	Europe	Mar, 20	United Kingdom	2020-03-11
EPI_ISL_424078	Europe	Mar, 20	United Kingdom	2020-03-11
EPI_ISL_424079	Europe	Mar, 20	United Kingdom	2020-03-11
EPI_ISL_424094	Europe	Mar, 20	United Kingdom	2020-03-12
EPI_ISL_424095	Europe	Mar, 20	United Kingdom	2020-03-10
EPI_ISL_424096	Europe	Mar, 20	United Kingdom	2020-03-11
EPI_ISL_424097	Europe	Mar, 20	United Kingdom	2020-03-21
EPI_ISL_424098	Europe	Mar, 20	United Kingdom	2020-03-21
EPI_ISL_424099	Europe	Mar, 20	United Kingdom	2020-03-13
EPI_ISL_424300	North America	Mar, 20	USA	2020-03-21
EPI_ISL_424301	North America	Mar, 20	USA	2020-03-24
EPI_ISL_424302	North America	Mar, 20	USA	2020-03-24
EPI_ISL_424303	North America	Mar, 20	USA	2020-03-21
EPI_ISL_424304	North America	Mar, 20	USA	2020-03-24
EPI_ISL_424305	North America	Mar, 20	USA	2020-03-24
EPI_ISL_424306	North America	Mar, 20	USA	2020-03-23
EPI_ISL_424307	North America	Mar, 20	USA	2020-03-23
EPI_ISL_424316	North America	Mar, 20	USA	2020-03-24
EPI_ISL_424317	North America	Mar, 20	USA	2020-03-24
EPI_ISL_424318	North America	Mar, 20	USA	2020-03-22
EPI_ISL_424319	North America	Mar, 20	USA	2020-03-22
EPI_ISL_424320	North America	Mar, 20	USA	2020-03-21
EPI_ISL_424321	North America	Mar, 20	USA	2020-03-20
EPI_ISL_424322	North America	Mar, 20	USA	2020-03-20
EPI_ISL_424323	North America	Mar, 20	USA	2020-03-24
EPI_ISL_424324	North America	Mar, 20	USA	2020-03-24
EPI_ISL_424325	North America	Mar, 20	USA	2020-03-24
EPI_ISL_424326	North America	Mar, 20	USA	2020-03-20
EPI_ISL_424327	North America	Mar, 20	USA	2020-03-23
EPI_ISL_424328	North America	Mar, 20	USA	2020-03-24
EPI_ISL_424329	North America	Mar, 20	USA	2020-03-24
EPI_ISL_424330	North America	Mar, 20	USA	2020-03-23
EPI_ISL_424331	North America	Mar, 20	USA	2020-03-22
EPI_ISL_424332	North America	Mar, 20	USA	2020-03-22
EPI_ISL_424333	North America	Mar, 20	USA	2020-03-24
EPI_ISL_424334	North America	Mar, 20	USA	2020-03-24
EPI_ISL_424335	North America	Mar, 20	USA	2020-03-24
EPI_ISL_424336	North America	Mar, 20	USA	2020-03-24
EPI_ISL_424337	North America	Mar, 20	USA	2020-03-24
EPI_ISL_425390	Europe	Mar, 20	United Kingdom	2020-03-14
EPI_ISL_425391	Europe	Mar, 20	United Kingdom	2020-03-12
EPI_ISL_425392	Europe	Mar, 20	United Kingdom	2020-03-13
EPI_ISL_425393	Europe	Mar, 20	United Kingdom	2020-03-15
EPI_ISL_425394	Europe	Mar, 20	United Kingdom	2020-03-13
EPI_ISL_425395	Europe	Mar, 20	United Kingdom	2020-03-16
EPI_ISL_425396	Europe	Mar, 20	United Kingdom	2020-03-18
EPI_ISL_425397	Europe	Mar, 20	United Kingdom	2020-03-17
EPI_ISL_425398	Europe	Mar, 20	United Kingdom	2020-03-14
EPI_ISL_425399	Europe	Mar, 20	United Kingdom	2020-03-13
EPI_ISL_425625	Europe	Mar, 20	United Kingdom	2020-03-28
EPI_ISL_425626	Europe	Mar, 20	United Kingdom	2020-03-28
EPI_ISL_425627	Europe	Mar, 20	United Kingdom	2020-03-29
EPI_ISL_425628	Europe	Mar, 20	United Kingdom	2020-03-30
EPI_ISL_425629	Europe	Mar, 20	United Kingdom	2020-03-29
EPI_ISL_425630	Europe	Mar, 20	United Kingdom	2020-03-29
EPI_ISL_425631	Europe	Mar, 20	United Kingdom	2020-03-29
EPI_ISL_425632	Europe	Mar, 20	United Kingdom	2020-03-30
EPI_ISL_425633	Europe	Mar, 20	United Kingdom	2020-03-29
EPI_ISL_425634	Europe	Mar, 20	United Kingdom	2020-03-29
EPI_ISL_425635	Europe	Mar, 20	United Kingdom	2020-03-30
EPI_ISL_425636	Europe	Mar, 20	United Kingdom	2020-03-30
EPI_ISL_425637	Europe	Mar, 20	United Kingdom	2020-03-30
EPI_ISL_425638	Europe	Mar, 20	United Kingdom	2020-03-30
EPI_ISL_425647	Europe	Mar, 20	United Kingdom	2020-03-14
EPI_ISL_425648	Europe	Mar, 20	United Kingdom	2020-03-14
EPI_ISL_425649	Europe	Mar, 20	United Kingdom	2020-03-13
EPI_ISL_425650	Europe	Mar, 20	United Kingdom	2020-03-13
EPI_ISL_425651	Europe	Mar, 20	United Kingdom	2020-03-13
EPI_ISL_425652	Europe	Mar, 20	United Kingdom	2020-03-13
EPI_ISL_425653	Europe	Mar, 20	United Kingdom	2020-03-13
EPI_ISL_425654	Europe	Mar, 20	United Kingdom	2020-03-13
EPI_ISL_425655	Europe	Mar, 20	United Kingdom	2020-03-10
EPI_ISL_425656	Europe	Mar, 20	United Kingdom	2020-03-14
EPI_ISL_425657	Europe	Mar, 20	United Kingdom	2020-03-15
EPI_ISL_425658	Europe	Mar, 20	United Kingdom	2020-03-15
EPI_ISL_425659	Europe	Mar, 20	United Kingdom	2020-03-13
EPI_ISL_425660	Europe	Mar, 20	United Kingdom	2020-03-13
EPI_ISL_425661	Europe	Mar, 20	United Kingdom	2020-03-12
EPI_ISL_425662	Europe	Mar, 20	United Kingdom	2020-03-12
EPI_ISL_425663	Europe	Mar, 20	United Kingdom	2020-03-10
EPI_ISL_425664	Europe	Mar, 20	United Kingdom	2020-03-14
EPI_ISL_425665	Europe	Mar, 20	United Kingdom	2020-03-15
EPI_ISL_425666	Europe	Mar, 20	United Kingdom	2020-03-13
EPI_ISL_425667	Europe	Mar, 20	United Kingdom	2020-03-16
EPI_ISL_425668	Europe	Mar, 20	United Kingdom	2020-03-14
EPI_ISL_419505	Europe	Mar, 20	United Kingdom	2020-03-20
EPI_ISL_419506	Europe	Mar, 20	United Kingdom	2020-03-20
EPI_ISL_419507	Europe	Mar, 20	United Kingdom	2020-03-20
EPI_ISL_419508	Europe	Mar, 20	United Kingdom	2020-03-20
EPI_ISL_419509	Europe	Mar, 20	United Kingdom	2020-03-20
EPI_ISL_419510	Europe	Mar, 20	United Kingdom	2020-03-20
EPI_ISL_419511	Europe	Mar, 20	United Kingdom	2020-03-20
EPI_ISL_419512	North America	Mar, 20	USA	2020-03-23
EPI_ISL_419513	North America	Mar, 20	USA	2020-03-23
EPI_ISL_419514	North America	Mar, 20	USA	2020-03-24
EPI_ISL_419515	North America	Mar, 20	USA	2020-03-24
EPI_ISL_419516	North America	Mar, 20	USA	2020-03-25
EPI_ISL_419517	North America	Mar, 20	USA	2020-03-19
EPI_ISL_419518	North America	Mar, 20	USA	2020-03-19
EPI_ISL_419519	North America	Mar, 20	USA	2020-03-19
EPI_ISL_419520	North America	Mar, 20	USA	2020-03-19
EPI_ISL_419521	North America	Mar, 20	USA	2020-03-18
EPI_ISL_419522	North America	Mar, 20	USA	2020-03-18
EPI_ISL_419523	North America	Mar, 20	USA	2020-03-17
EPI_ISL_419524	North America	Mar, 20	USA	2020-03-15
EPI_ISL_419525	North America	Mar, 20	USA	2020-03-16
EPI_ISL_419526	North America	Mar, 20	USA	2020-03-16
EPI_ISL_419527	North America	Mar, 20	USA	2020-03-17
EPI_ISL_419528	North America	Mar, 20	USA	2020-03-12
EPI_ISL_419541	Europe	Mar, 20	Germany	2020-03-14
EPI_ISL_419542	Europe	Mar, 20	Germany	2020-03-15
EPI_ISL_419543	Europe	Mar, 20	Germany	2020-03-15
EPI_ISL_419544	Europe	Mar, 20	Germany	2020-03-15
EPI_ISL_419545	Europe	Mar, 20	Germany	2020-03-15
EPI_ISL_419546	Europe	Mar, 20	Germany	2020-03-15
EPI_ISL_419547	Europe	Mar, 20	Germany	2020-03-15
EPI_ISL_419548	Europe	Mar, 20	Germany	2020-03-15
EPI_ISL_419549	Europe	Mar, 20	Germany	2020-03-15
EPI_ISL_420500	Europe	Mar, 20	United Kingdom	2020-03-22
EPI_ISL_420501	Europe	Mar, 20	United Kingdom	2020-03-22
EPI_ISL_420502	Europe	Mar, 20	United Kingdom	2020-03-22
EPI_ISL_420503	Europe	Mar, 20	United Kingdom	2020-03-22
EPI_ISL_420504	Europe	Mar, 20	United Kingdom	2020-03-22
EPI_ISL_420505	Europe	Mar, 20	United Kingdom	2020-03-22
EPI_ISL_420506	Europe	Mar, 20	United Kingdom	2020-03-23
EPI_ISL_420507	Europe	Mar, 20	United Kingdom	2020-03-20
EPI_ISL_420508	Europe	Mar, 20	United Kingdom	2020-03-23
EPI_ISL_420509	Europe	Mar, 20	United Kingdom	2020-03-23
EPI_ISL_420510	Europe	Mar, 20	United Kingdom	2020-03-23
EPI_ISL_420511	Europe	Mar, 20	United Kingdom	2020-03-23
EPI_ISL_420512	Europe	Mar, 20	United Kingdom	2020-03-23
EPI_ISL_420513	Europe	Mar, 20	United Kingdom	2020-03-23
EPI_ISL_420514	Europe	Mar, 20	United Kingdom	2020-03-24
EPI_ISL_420515	Europe	Mar, 20	United Kingdom	2020-03-24
EPI_ISL_420516	Europe	Mar, 20	United Kingdom	2020-03-23
EPI_ISL_420517	Europe	Mar, 20	United Kingdom	2020-03-23
EPI_ISL_420518	Europe	Mar, 20	United Kingdom	2020-03-23
EPI_ISL_420519	Europe	Mar, 20	United Kingdom	2020-03-25
EPI_ISL_420520	Europe	Mar, 20	United Kingdom	2020-03-24
EPI_ISL_420521	Europe	Mar, 20	United Kingdom	2020-03-25
EPI_ISL_420522	Europe	Mar, 20	United Kingdom	2020-03-25
EPI_ISL_420523	Europe	Mar, 20	United Kingdom	2020-03-26
EPI_ISL_420524	Europe	Mar, 20	United Kingdom	2020-03-26
EPI_ISL_420525	Europe	Mar, 20	United Kingdom	2020-03-26
EPI_ISL_420526	Europe	Mar, 20	United Kingdom	2020-03-27
EPI_ISL_420527	Europe	Mar, 20	United Kingdom	2020-03-27
EPI_ISL_420528	Europe	Mar, 20	United Kingdom	2020-03-27
EPI_ISL_420529	Europe	Mar, 20	United Kingdom	2020-03-27
EPI_ISL_420530	Europe	Mar, 20	United Kingdom	2020-03-27
EPI_ISL_420531	Oceania	Mar, 20	Australia	2020-03-14
EPI_ISL_421800	Europe	Mar, 20	United Kingdom	2020-03-26
EPI_ISL_421801	Europe	Mar, 20	United Kingdom	2020-03-26
EPI_ISL_421802	Europe	Mar, 20	United Kingdom	2020-03-27
EPI_ISL_421803	Europe	Mar, 20	United Kingdom	2020-03-26
EPI_ISL_421804	Europe	Mar, 20	United Kingdom	2020-03-25
EPI_ISL_421805	Europe	Mar, 20	United Kingdom	2020-03-26
EPI_ISL_421806	Europe	Mar, 20	United Kingdom	2020-03-25
EPI_ISL_421807	Europe	Mar, 20	United Kingdom	2020-03-25
EPI_ISL_421808	Europe	Mar, 20	United Kingdom	2020-03-25
EPI_ISL_421809	Europe	Mar, 20	United Kingdom	2020-03-25
EPI_ISL_421810	Europe	Mar, 20	United Kingdom	2020-03-25
EPI_ISL_421811	Europe	Mar, 20	United Kingdom	2020-03-25
EPI_ISL_421812	Europe	Mar, 20	United Kingdom	2020-03-25
EPI_ISL_421813	Europe	Mar, 20	United Kingdom	2020-03-25
EPI_ISL_421814	Europe	Mar, 20	United Kingdom	2020-03-25
EPI_ISL_421815	Europe	Mar, 20	United Kingdom	2020-03-25
EPI_ISL_421816	Europe	Mar, 20	United Kingdom	2020-03-25
EPI_ISL_421817	Europe	Mar, 20	United Kingdom	2020-03-25
EPI_ISL_421818	Europe	Mar, 20	United Kingdom	2020-03-25
EPI_ISL_421819	Europe	Mar, 20	United Kingdom	2020-03-26
EPI_ISL_421820	Europe	Mar, 20	United Kingdom	2020-03-27
EPI_ISL_421821	Europe	Mar, 20	United Kingdom	2020-03-25
EPI_ISL_421822	Europe	Mar, 20	United Kingdom	2020-03-25
EPI_ISL_421823	Europe	Mar, 20	United Kingdom	2020-03-25
EPI_ISL_421824	Europe	Mar, 20	United Kingdom	2020-03-25
EPI_ISL_421825	Europe	Mar, 20	United Kingdom	2020-03-25
EPI_ISL_421826	Europe	Mar, 20	United Kingdom	2020-03-23
EPI_ISL_421827	Europe	Mar, 20	United Kingdom	2020-03-24
EPI_ISL_421828	Europe	Mar, 20	United Kingdom	2020-03-23
EPI_ISL_421829	Europe	Mar, 20	United Kingdom	2020-03-25
EPI_ISL_421830	Europe	Mar, 20	United Kingdom	2020-03-25
EPI_ISL_421831	Europe	Mar, 20	United Kingdom	2020-03-23
EPI_ISL_421832	Europe	Mar, 20	United Kingdom	2020-03-23
EPI_ISL_421833	Europe	Mar, 20	United Kingdom	2020-03-26
EPI_ISL_421834	Europe	Mar, 20	United Kingdom	2020-03-26
EPI_ISL_421835	Europe	Mar, 20	United Kingdom	2020-03-26
EPI_ISL_421836	Europe	Mar, 20	United Kingdom	2020-03-26
EPI_ISL_421837	Europe	Mar, 20	United Kingdom	2020-03-27
EPI_ISL_421838	Europe	Mar, 20	United Kingdom	2020-03-27
EPI_ISL_421839	Europe	Mar, 20	United Kingdom	2020-03-27
EPI_ISL_421840	Europe	Mar, 20	United Kingdom	2020-03-24
EPI_ISL_421841	Europe	Mar, 20	United Kingdom	2020-03-23
EPI_ISL_421842	Europe	Mar, 20	United Kingdom	2020-03-23
EPI_ISL_421843	Europe	Mar, 20	United Kingdom	2020-03-24
EPI_ISL_421844	Europe	Mar, 20	United Kingdom	2020-03-24
EPI_ISL_421845	Europe	Mar, 20	United Kingdom	2020-03-24
EPI_ISL_421846	Europe	Mar, 20	United Kingdom	2020-03-24
EPI_ISL_421847	Europe	Mar, 20	United Kingdom	2020-03-26
EPI_ISL_421848	Europe	Mar, 20	United Kingdom	2020-03-27
EPI_ISL_421849	Europe	Mar, 20	United Kingdom	2020-03-27
EPI_ISL_421850	Europe	Mar, 20	United Kingdom	2020-03-27
EPI_ISL_421851	Europe	Mar, 20	United Kingdom	2020-03-27
EPI_ISL_421852	Europe	Mar, 20	United Kingdom	2020-03-27
EPI_ISL_421853	Europe	Mar, 20	United Kingdom	2020-03-27
EPI_ISL_421854	Europe	Mar, 20	United Kingdom	2020-03-27
EPI_ISL_421855	Europe	Mar, 20	United Kingdom	2020-03-27
EPI_ISL_421856	Europe	Mar, 20	United Kingdom	2020-03-26
EPI_ISL_421857	Europe	Mar, 20	United Kingdom	2020-03-25
EPI_ISL_421858	Europe	Mar, 20	United Kingdom	2020-03-26
EPI_ISL_421859	Europe	Mar, 20	United Kingdom	2020-03-26
EPI_ISL_421860	Europe	Mar, 20	United Kingdom	2020-03-27
EPI_ISL_421861	Europe	Mar, 20	United Kingdom	2020-03-27
EPI_ISL_421862	Europe	Mar, 20	United Kingdom	2020-03-26
EPI_ISL_424000	Europe	Mar, 20	United Kingdom	2020-03-21
EPI_ISL_424001	Europe	Mar, 20	United Kingdom	2020-03-19
EPI_ISL_424002	Europe	Mar, 20	United Kingdom	2020-03-20
EPI_ISL_424003	Europe	Mar, 20	United Kingdom	2020-03-20
EPI_ISL_424004	Europe	Mar, 20	United Kingdom	2020-03-20
EPI_ISL_424005	Europe	Mar, 20	United Kingdom	2020-03-20
EPI_ISL_424006	Europe	Mar, 20	United Kingdom	2020-03-20
EPI_ISL_424007	Europe	Mar, 20	United Kingdom	2020-03-20
EPI_ISL_424008	Europe	Mar, 20	United Kingdom	2020-03-20
EPI_ISL_424009	Europe	Mar, 20	United Kingdom	2020-03-20
EPI_ISL_424010	Europe	Mar, 20	United Kingdom	2020-03-20
EPI_ISL_424011	Europe	Mar, 20	United Kingdom	2020-03-20
EPI_ISL_424012	Europe	Mar, 20	United Kingdom	2020-03-20
EPI_ISL_424013	Europe	Mar, 20	United Kingdom	2020-03-21
EPI_ISL_424014	Europe	Mar, 20	United Kingdom	2020-03-20
EPI_ISL_424015	Europe	Mar, 20	United Kingdom	2020-03-19
EPI_ISL_424016	Europe	Mar, 20	United Kingdom	2020-03-19
EPI_ISL_424017	Europe	Mar, 20	United Kingdom	2020-03-12
EPI_ISL_424018	Europe	Mar, 20	United Kingdom	2020-03-12
EPI_ISL_424019	Europe	Mar, 20	United Kingdom	2020-03-19
EPI_ISL_424020	Europe	Mar, 20	United Kingdom	2020-03-20
EPI_ISL_424021	Europe	Mar, 20	United Kingdom	2020-03-20
EPI_ISL_424022	Europe	Mar, 20	United Kingdom	2020-03-20
EPI_ISL_424023	Europe	Mar, 20	United Kingdom	2020-03-20
EPI_ISL_424024	Europe	Mar, 20	United Kingdom	2020-03-20
EPI_ISL_424025	Europe	Mar, 20	United Kingdom	2020-03-20
EPI_ISL_424026	Europe	Mar, 20	United Kingdom	2020-03-19
EPI_ISL_424027	Europe	Mar, 20	United Kingdom	2020-03-21
EPI_ISL_424028	Europe	Mar, 20	United Kingdom	2020-03-21
EPI_ISL_424029	Europe	Mar, 20	United Kingdom	2020-03-20
EPI_ISL_424030	Europe	Mar, 20	United Kingdom	2020-03-20
EPI_ISL_424031	Europe	Mar, 20	United Kingdom	2020-03-20
EPI_ISL_424032	Europe	Mar, 20	United Kingdom	2020-03-20
EPI_ISL_424033	Europe	Mar, 20	United Kingdom	2020-03-20
EPI_ISL_424034	Europe	Mar, 20	United Kingdom	2020-03-20
EPI_ISL_424035	Europe	Mar, 20	United Kingdom	2020-03-20
EPI_ISL_424036	Europe	Mar, 20	United Kingdom	2020-03-21
EPI_ISL_424037	Europe	Mar, 20	United Kingdom	2020-03-20
EPI_ISL_424038	Europe	Mar, 20	United Kingdom	2020-03-20
EPI_ISL_424039	Europe	Mar, 20	United Kingdom	2020-03-20
EPI_ISL_424055	Europe	Mar, 20	United Kingdom	2020-03-09
EPI_ISL_424056	Europe	Mar, 20	United Kingdom	2020-03-12
EPI_ISL_424057	Europe	Mar, 20	United Kingdom	2020-03-12
EPI_ISL_424058	Europe	Mar, 20	United Kingdom	2020-03-12
EPI_ISL_424059	Europe	Mar, 20	United Kingdom	2020-03-21
EPI_ISL_424080	Europe	Mar, 20	United Kingdom	2020-03-11
EPI_ISL_424081	Europe	Mar, 20	United Kingdom	2020-03-11
EPI_ISL_424082	Europe	Mar, 20	United Kingdom	2020-03-11
EPI_ISL_424083	Europe	Mar, 20	United Kingdom	2020-03-11
EPI_ISL_424084	Europe	Mar, 20	United Kingdom	2020-03-11
EPI_ISL_424085	Europe	Mar, 20	United Kingdom	2020-03-13
EPI_ISL_424086	Europe	Mar, 20	United Kingdom	2020-03-12
EPI_ISL_424087	Europe	Mar, 20	United Kingdom	2020-03-21
EPI_ISL_424088	Europe	Mar, 20	United Kingdom	2020-03-13
EPI_ISL_424089	Europe	Mar, 20	United Kingdom	2020-03-13
EPI_ISL_424090	Europe	Mar, 20	United Kingdom	2020-03-13
EPI_ISL_424091	Europe	Mar, 20	United Kingdom	2020-03-11
EPI_ISL_424092	Europe	Mar, 20	United Kingdom	2020-03-11
EPI_ISL_424093	Europe	Mar, 20	United Kingdom	2020-03-12
EPI_ISL_425306	Europe	Mar, 20	United Kingdom	2020-03-28
EPI_ISL_425307	Europe	Mar, 20	United Kingdom	2020-03-28
EPI_ISL_425308	Europe	Mar, 20	United Kingdom	2020-03-28
EPI_ISL_425309	Europe	Mar, 20	United Kingdom	2020-03-30
EPI_ISL_425310	Europe	Mar, 20	United Kingdom	2020-03-27
EPI_ISL_425311	Europe	Mar, 20	United Kingdom	2020-03-27
EPI_ISL_425312	Europe	Mar, 20	United Kingdom	2020-03-29
EPI_ISL_425313	Europe	Mar, 20	United Kingdom	2020-03-28
EPI_ISL_425314	Europe	Mar, 20	United Kingdom	2020-03-26
EPI_ISL_425315	Europe	Mar, 20	United Kingdom	2020-03-24
EPI_ISL_425316	Europe	Mar, 20	United Kingdom	2020-03-22
EPI_ISL_425317	Europe	Mar, 20	United Kingdom	2020-03-22
EPI_ISL_425318	Europe	Mar, 20	United Kingdom	2020-03-20
EPI_ISL_425319	Europe	Mar, 20	United Kingdom	2020-03-28
EPI_ISL_425320	Europe	Mar, 20	United Kingdom	2020-03-28
EPI_ISL_425321	Europe	Mar, 20	United Kingdom	2020-03-29
EPI_ISL_425322	Europe	Mar, 20	United Kingdom	2020-03-29
EPI_ISL_425323	Europe	Mar, 20	United Kingdom	2020-03-29
EPI_ISL_425324	Europe	Mar, 20	United Kingdom	2020-03-29
EPI_ISL_425325	Europe	Mar, 20	United Kingdom	2020-03-29
EPI_ISL_425326	Europe	Mar, 20	United Kingdom	2020-03-29
EPI_ISL_425327	Europe	Mar, 20	United Kingdom	2020-03-29
EPI_ISL_425328	Europe	Mar, 20	United Kingdom	2020-03-29
EPI_ISL_425329	Europe	Mar, 20	United Kingdom	2020-03-29
EPI_ISL_425330	Europe	Mar, 20	United Kingdom	2020-03-29
EPI_ISL_425331	Europe	Mar, 20	United Kingdom	2020-03-29
EPI_ISL_425332	Europe	Mar, 20	United Kingdom	2020-03-29
EPI_ISL_425333	Europe	Mar, 20	United Kingdom	2020-03-29
EPI_ISL_425334	Europe	Mar, 20	United Kingdom	2020-03-29
EPI_ISL_425335	Europe	Mar, 20	United Kingdom	2020-03-28
EPI_ISL_425336	Europe	Mar, 20	United Kingdom	2020-03-28
EPI_ISL_425337	Europe	Mar, 20	United Kingdom	2020-03-28
EPI_ISL_425338	Europe	Mar, 20	United Kingdom	2020-03-28
EPI_ISL_425339	Europe	Mar, 20	United Kingdom	2020-03-28
EPI_ISL_425340	Europe	Mar, 20	United Kingdom	2020-03-20
EPI_ISL_425341	Europe	Mar, 20	United Kingdom	2020-03-18
EPI_ISL_425342	Europe	Mar, 20	United Kingdom	2020-03-18
EPI_ISL_425343	Europe	Mar, 20	United Kingdom	2020-03-18
EPI_ISL_425344	Europe	Mar, 20	United Kingdom	2020-03-17
EPI_ISL_425345	Europe	Mar, 20	United Kingdom	2020-03-17
EPI_ISL_425347	Europe	Mar, 20	United Kingdom	2020-03-18
EPI_ISL_425348	Europe	Mar, 20	United Kingdom	2020-03-18
EPI_ISL_425349	Europe	Mar, 20	United Kingdom	2020-03-17
EPI_ISL_425350	Europe	Mar, 20	United Kingdom	2020-03-18
EPI_ISL_425351	Europe	Mar, 20	United Kingdom	2020-03-17
EPI_ISL_425352	Europe	Mar, 20	United Kingdom	2020-03-17
EPI_ISL_425353	Europe	Mar, 20	United Kingdom	2020-03-17
EPI_ISL_425354	Europe	Mar, 20	United Kingdom	2020-03-17
EPI_ISL_425355	Europe	Mar, 20	United Kingdom	2020-03-17
EPI_ISL_425356	Europe	Mar, 20	United Kingdom	2020-03-16
EPI_ISL_425357	Europe	Mar, 20	United Kingdom	2020-03-17
EPI_ISL_425358	Europe	Mar, 20	United Kingdom	2020-03-16
EPI_ISL_425359	Europe	Mar, 20	United Kingdom	2020-03-17
EPI_ISL_425360	Europe	Mar, 20	United Kingdom	2020-03-19
EPI_ISL_425361	Europe	Mar, 20	United Kingdom	2020-03-19
EPI_ISL_425362	Europe	Mar, 20	United Kingdom	2020-03-17
EPI_ISL_425363	Europe	Mar, 20	United Kingdom	2020-03-16
EPI_ISL_425364	Europe	Mar, 20	United Kingdom	2020-03-18
EPI_ISL_425365	Europe	Mar, 20	United Kingdom	2020-03-17
EPI_ISL_425366	Europe	Mar, 20	United Kingdom	2020-03-17
EPI_ISL_425367	Europe	Mar, 20	United Kingdom	2020-03-18
EPI_ISL_425368	Europe	Mar, 20	United Kingdom	2020-03-16
EPI_ISL_425369	Europe	Mar, 20	United Kingdom	2020-03-19
EPI_ISL_425385	Europe	Mar, 20	United Kingdom	2020-03-18
EPI_ISL_425387	Europe	Mar, 20	United Kingdom	2020-03-13
EPI_ISL_425388	Europe	Mar, 20	United Kingdom	2020-03-14
EPI_ISL_425389	Europe	Mar, 20	United Kingdom	2020-03-16
EPI_ISL_419600	Europe	Mar, 20	Luxembourg	2020-03-13
EPI_ISL_419601	Europe	Mar, 20	Luxembourg	2020-03-15
EPI_ISL_419602	Europe	Mar, 20	Luxembourg	2020-03-12
EPI_ISL_419603	Europe	Mar, 20	Luxembourg	2020-03-16
EPI_ISL_419604	Europe	Mar, 20	Luxembourg	2020-03-15
EPI_ISL_419605	Europe	Mar, 20	Luxembourg	2020-03-12
EPI_ISL_419606	Europe	Mar, 20	Luxembourg	2020-03-11
EPI_ISL_419607	Europe	Mar, 20	Luxembourg	2020-03-14
EPI_ISL_419660	Europe	Mar, 20	Austria	2020-03-13
EPI_ISL_419661	Europe	Mar, 20	Austria	2020-03-10
EPI_ISL_419670	Europe	Mar, 20	Austria	2020-03-16
EPI_ISL_419671	Europe	Mar, 20	Austria	2020-03-19
EPI_ISL_419672	Europe	Mar, 20	Austria	2020-03-19
EPI_ISL_419673	Europe	Mar, 20	Austria	2020-03-22
EPI_ISL_419674	Europe	Mar, 20	Austria	2020-03-24
EPI_ISL_419675	Europe	Mar, 20	Spain	2020-03-20
EPI_ISL_419676	Europe	Mar, 20	Spain	2020-03-09
EPI_ISL_419677	Europe	Mar, 20	Spain	2020-03-09
EPI_ISL_419678	Europe	Mar, 20	Spain	2020-03-09
EPI_ISL_419679	Europe	Mar, 20	Spain	2020-03-02
EPI_ISL_419680	Europe	Mar, 20	Spain	2020-03-10
EPI_ISL_419681	Europe	Mar, 20	Spain	2020-03-10
EPI_ISL_419682	Europe	Mar, 20	Spain	2020-03-10
EPI_ISL_419683	Europe	Mar, 20	Spain	2020-03-08
EPI_ISL_419684	Europe	Mar, 20	Spain	2020-03-09
EPI_ISL_419685	Europe	Mar, 20	Spain	2020-03-10
EPI_ISL_419686	Europe	Mar, 20	Spain	2020-03-09
EPI_ISL_419687	Europe	Feb, 20	Spain	2020-02-27
EPI_ISL_419688	Europe	Mar, 20	Spain	2020-03-09
EPI_ISL_419689	Europe	Feb, 20	Spain	2020-02-27
EPI_ISL_419690	Europe	Mar, 20	Spain	2020-03-06
EPI_ISL_419691	Europe	Mar, 20	Latvia	2020-03
EPI_ISL_419692	Europe	Mar, 20	Belarus	2020-03
EPI_ISL_419693	Europe	Mar, 20	Belarus	2020-03
EPI_ISL_419696	North America	Mar, 20	USA	2020-03-18
EPI_ISL_419697	North America	Mar, 20	USA	2020-03-18
EPI_ISL_419698	North America	Mar, 20	USA	2020-03-18
EPI_ISL_419699	North America	Mar, 20	USA	2020-03-18
EPI_ISL_420499	Europe	Mar, 20	United Kingdom	2020-03-21
EPI_ISL_420600	Latin America	Mar, 20	Argentina	2020-03-07
EPI_ISL_420604	Europe	Mar, 20	France	2020-03-23
EPI_ISL_420605	Europe	Mar, 20	France	2020-03-22
EPI_ISL_420606	Europe	Mar, 20	France	2020-03-22
EPI_ISL_420607	Europe	Mar, 20	France	2020-03-23
EPI_ISL_420608	Europe	Mar, 20	France	2020-03-23
EPI_ISL_420609	Europe	Mar, 20	France	2020-03-23
EPI_ISL_420610	Europe	Mar, 20	France	2020-03-23
EPI_ISL_420611	Europe	Mar, 20	France	2020-03-23
EPI_ISL_420612	Europe	Mar, 20	France	2020-03-23
EPI_ISL_420613	Europe	Mar, 20	France	2020-03-23
EPI_ISL_420614	Europe	Mar, 20	France	2020-03-23
EPI_ISL_420615	Europe	Mar, 20	France	2020-03-23
EPI_ISL_420616	Europe	Mar, 20	France	2020-03-23
EPI_ISL_420617	Europe	Mar, 20	France	2020-03-23
EPI_ISL_420618	Europe	Mar, 20	France	2020-03-23
EPI_ISL_420619	Europe	Mar, 20	France	2020-03-23
EPI_ISL_420620	Europe	Mar, 20	France	2020-03-23
EPI_ISL_420621	Europe	Mar, 20	France	2020-03-24
EPI_ISL_420622	Europe	Mar, 20	France	2020-03-24
EPI_ISL_420623	Europe	Mar, 20	France	2020-03-24
EPI_ISL_420624	Europe	Mar, 20	France	2020-03-24
EPI_ISL_420625	Europe	Mar, 20	France	2020-03-24
EPI_ISL_420628	North America	Mar, 20	USA	2020-03-13
EPI_ISL_420629	North America	Mar, 20	USA	2020-03-20
EPI_ISL_420630	North America	Mar, 20	USA	2020-03-23
EPI_ISL_420650	Europe	Mar, 20	United Kingdom	2020-03-23
EPI_ISL_420652	Europe	Mar, 20	United Kingdom	2020-03-23
EPI_ISL_420653	Europe	Mar, 20	United Kingdom	2020-03-23
EPI_ISL_420654	Europe	Mar, 20	United Kingdom	2020-03-23
EPI_ISL_420655	Europe	Mar, 20	United Kingdom	2020-03-24
EPI_ISL_420656	Europe	Mar, 20	United Kingdom	2020-03-25
EPI_ISL_420657	Europe	Mar, 20	United Kingdom	2020-03-25
EPI_ISL_420658	Europe	Mar, 20	United Kingdom	2020-03-27
EPI_ISL_420659	Europe	Mar, 20	United Kingdom	2020-03-26
EPI_ISL_420660	Europe	Mar, 20	United Kingdom	2020-03-27
EPI_ISL_420661	Europe	Mar, 20	United Kingdom	2020-03-27
EPI_ISL_420662	Europe	Mar, 20	United Kingdom	2020-03-27
EPI_ISL_420663	Europe	Mar, 20	United Kingdom	2020-03-26
EPI_ISL_420664	Europe	Mar, 20	United Kingdom	2020-03-26
EPI_ISL_420665	Europe	Mar, 20	United Kingdom	2020-03-26
EPI_ISL_420666	Europe	Mar, 20	United Kingdom	2020-03-26
EPI_ISL_420667	Europe	Mar, 20	United Kingdom	2020-03-26
EPI_ISL_420668	Europe	Mar, 20	United Kingdom	2020-03-27
EPI_ISL_420669	Europe	Mar, 20	United Kingdom	2020-03-27
EPI_ISL_420670	Europe	Mar, 20	United Kingdom	2020-03-27
EPI_ISL_420671	Europe	Mar, 20	United Kingdom	2020-03-28
EPI_ISL_420672	Europe	Mar, 20	United Kingdom	2020-03-27
EPI_ISL_420673	Europe	Mar, 20	United Kingdom	2020-03-27
EPI_ISL_420674	Europe	Mar, 20	United Kingdom	2020-03-28
EPI_ISL_420675	Europe	Mar, 20	United Kingdom	2020-03-28
EPI_ISL_420676	Europe	Mar, 20	United Kingdom	2020-03-28
EPI_ISL_420677	Europe	Mar, 20	United Kingdom	2020-03-28
EPI_ISL_420678	Europe	Mar, 20	United Kingdom	2020-03-28
EPI_ISL_420679	Europe	Mar, 20	United Kingdom	2020-03-28
EPI_ISL_420680	Europe	Mar, 20	United Kingdom	2020-03-29
EPI_ISL_420681	Europe	Mar, 20	United Kingdom	2020-03-28
EPI_ISL_420682	Europe	Mar, 20	United Kingdom	2020-03-29
EPI_ISL_420683	Europe	Mar, 20	United Kingdom	2020-03-28
EPI_ISL_420684	Europe	Mar, 20	United Kingdom	2020-03-27
EPI_ISL_420685	Europe	Mar, 20	United Kingdom	2020-03-29
EPI_ISL_420686	Europe	Mar, 20	United Kingdom	2020-03-28
EPI_ISL_420687	Europe	Mar, 20	United Kingdom	2020-03-28
EPI_ISL_420688	Europe	Mar, 20	United Kingdom	2020-03-28
EPI_ISL_420689	Europe	Mar, 20	United Kingdom	2020-03-28
EPI_ISL_420690	Europe	Mar, 20	United Kingdom	2020-03-28
EPI_ISL_420691	Europe	Mar, 20	United Kingdom	2020-03-28
EPI_ISL_420692	Europe	Mar, 20	United Kingdom	2020-03-29
EPI_ISL_420693	Europe	Mar, 20	United Kingdom	2020-03-28
EPI_ISL_420694	Europe	Mar, 20	United Kingdom	2020-03-28
EPI_ISL_420695	Europe	Mar, 20	United Kingdom	2020-03-28
EPI_ISL_420696	Europe	Mar, 20	United Kingdom	2020-03-29
EPI_ISL_420697	Europe	Mar, 20	United Kingdom	2020-03-29
EPI_ISL_420698	Europe	Mar, 20	United Kingdom	2020-03-28
EPI_ISL_420699	Europe	Mar, 20	United Kingdom	2020-03-27
EPI_ISL_421900	Europe	Mar, 20	United Kingdom	2020-03-26
EPI_ISL_421901	Europe	Mar, 20	United Kingdom	2020-03-26
EPI_ISL_421902	Europe	Mar, 20	United Kingdom	2020-03-27
EPI_ISL_421903	Europe	Mar, 20	United Kingdom	2020-03-26
EPI_ISL_421904	Europe	Mar, 20	United Kingdom	2020-03-26
EPI_ISL_421905	Europe	Mar, 20	United Kingdom	2020-03-26
EPI_ISL_421906	Europe	Mar, 20	United Kingdom	2020-03-27
EPI_ISL_421907	Europe	Mar, 20	United Kingdom	2020-03-26
EPI_ISL_421908	Europe	Mar, 20	United Kingdom	2020-03-28
EPI_ISL_421909	Europe	Mar, 20	United Kingdom	2020-03-26
EPI_ISL_421910	Europe	Mar, 20	United Kingdom	2020-03-26
EPI_ISL_421911	Europe	Mar, 20	United Kingdom	2020-03-26
EPI_ISL_421912	Europe	Mar, 20	United Kingdom	2020-03-26
EPI_ISL_421913	Europe	Mar, 20	United Kingdom	2020-03-27
EPI_ISL_421914	Europe	Mar, 20	United Kingdom	2020-03-27
EPI_ISL_421915	Europe	Mar, 20	United Kingdom	2020-03-27
EPI_ISL_421916	Europe	Mar, 20	United Kingdom	2020-03-27
EPI_ISL_421917	Europe	Mar, 20	United Kingdom	2020-03-27
EPI_ISL_421918	Europe	Mar, 20	United Kingdom	2020-03-27
EPI_ISL_421919	Europe	Mar, 20	United Kingdom	2020-03-27
EPI_ISL_421920	Europe	Mar, 20	United Kingdom	2020-03-27
EPI_ISL_421921	Europe	Mar, 20	United Kingdom	2020-03-27
EPI_ISL_421922	Europe	Mar, 20	United Kingdom	2020-03-27
EPI_ISL_421923	Europe	Mar, 20	United Kingdom	2020-03-27
EPI_ISL_421924	Europe	Mar, 20	United Kingdom	2020-03-28
EPI_ISL_421925	Europe	Mar, 20	United Kingdom	2020-03-28
EPI_ISL_421926	Europe	Mar, 20	United Kingdom	2020-03-28
EPI_ISL_421927	Europe	Mar, 20	United Kingdom	2020-03-29
EPI_ISL_421928	Europe	Mar, 20	United Kingdom	2020-03-29
EPI_ISL_421929	Europe	Mar, 20	United Kingdom	2020-03-29
EPI_ISL_421930	Europe	Mar, 20	United Kingdom	2020-03-30
EPI_ISL_421931	Europe	Mar, 20	United Kingdom	2020-03-31
EPI_ISL_421932	Europe	Mar, 20	United Kingdom	2020-03-31
EPI_ISL_421933	Europe	Mar, 20	United Kingdom	2020-03-31
EPI_ISL_421934	Europe	Mar, 20	United Kingdom	2020-03-31
EPI_ISL_421935	Europe	Mar, 20	United Kingdom	2020-03-31
EPI_ISL_421936	Europe	Mar, 20	United Kingdom	2020-03-31
EPI_ISL_421937	Europe	Mar, 20	United Kingdom	2020-03-30
EPI_ISL_421938	Europe	Mar, 20	United Kingdom	2020-03-30
EPI_ISL_421939	Europe	Apr, 20	United Kingdom	2020-04-01
EPI_ISL_421940	Europe	Mar, 20	United Kingdom	2020-03-30
EPI_ISL_421941	Europe	Mar, 20	United Kingdom	2020-03-31
EPI_ISL_421942	Europe	Mar, 20	United Kingdom	2020-03-31
EPI_ISL_421943	Europe	Mar, 20	United Kingdom	2020-03-31
EPI_ISL_421944	Europe	Mar, 20	United Kingdom	2020-03-31
EPI_ISL_421945	Europe	Mar, 20	United Kingdom	2020-03-31
EPI_ISL_421946	Europe	Mar, 20	United Kingdom	2020-03-31
EPI_ISL_421947	Europe	Mar, 20	United Kingdom	2020-03-31
EPI_ISL_421948	Europe	Mar, 20	United Kingdom	2020-03-31
EPI_ISL_421949	Europe	Mar, 20	United Kingdom	2020-03-31
EPI_ISL_421951	Europe	Mar, 20	United Kingdom	2020-03-31
EPI_ISL_421952	Europe	Mar, 20	United Kingdom	2020-03-31
EPI_ISL_421953	Europe	Mar, 20	United Kingdom	2020-03-31
EPI_ISL_421954	Europe	Mar, 20	United Kingdom	2020-03-30
EPI_ISL_421955	Europe	Mar, 20	United Kingdom	2020-03-30
EPI_ISL_421956	Europe	Mar, 20	United Kingdom	2020-03-31
EPI_ISL_421957	Europe	Mar, 20	United Kingdom	2020-03-20
EPI_ISL_421958	Europe	Apr, 20	United Kingdom	2020-04-01
EPI_ISL_421959	Europe	Apr, 20	United Kingdom	2020-04-01
EPI_ISL_421960	Europe	Apr, 20	United Kingdom	2020-04-01
EPI_ISL_421961	Europe	Mar, 20	United Kingdom	2020-03-31
EPI_ISL_421980	Europe	Mar, 20	United Kingdom	2020-03-31
EPI_ISL_421982	Europe	Apr, 20	United Kingdom	2020-04-01
EPI_ISL_421983	Europe	Mar, 20	United Kingdom	2020-03-31
EPI_ISL_421984	Europe	Apr, 20	United Kingdom	2020-04-01
EPI_ISL_421985	Europe	Apr, 20	United Kingdom	2020-04-01
EPI_ISL_421986	Europe	Apr, 20	United Kingdom	2020-04-02
EPI_ISL_421987	Europe	Mar, 20	United Kingdom	2020-03-31
EPI_ISL_421988	Europe	Apr, 20	United Kingdom	2020-04-01
EPI_ISL_421989	Europe	Apr, 20	United Kingdom	2020-04-02
EPI_ISL_421990	Europe	Mar, 20	United Kingdom	2020-03-31
EPI_ISL_421991	Europe	Mar, 20	United Kingdom	2020-03-31
EPI_ISL_421992	Europe	Apr, 20	United Kingdom	2020-04-01
EPI_ISL_421993	Europe	Mar, 20	United Kingdom	2020-03-31
EPI_ISL_421994	Europe	Apr, 20	United Kingdom	2020-04-01
EPI_ISL_421995	Europe	Mar, 20	United Kingdom	2020-03-31
EPI_ISL_421996	Europe	Apr, 20	United Kingdom	2020-04-01
EPI_ISL_421997	Europe	Apr, 20	United Kingdom	2020-04-01
EPI_ISL_421998	Europe	Apr, 20	United Kingdom	2020-04-02
EPI_ISL_421999	Europe	Apr, 20	United Kingdom	2020-04-01
EPI_ISL_424040	Europe	Mar, 20	United Kingdom	2020-03-21
EPI_ISL_424041	Europe	Mar, 20	United Kingdom	2020-03-21
EPI_ISL_424042	Europe	Mar, 20	United Kingdom	2020-03-20
EPI_ISL_424043	Europe	Mar, 20	United Kingdom	2020-03-12
EPI_ISL_424044	Europe	Mar, 20	United Kingdom	2020-03-11
EPI_ISL_424045	Europe	Mar, 20	United Kingdom	2020-03-11
EPI_ISL_424046	Europe	Mar, 20	United Kingdom	2020-03-11
EPI_ISL_424047	Europe	Mar, 20	United Kingdom	2020-03-11
EPI_ISL_424048	Europe	Mar, 20	United Kingdom	2020-03-11
EPI_ISL_424049	Europe	Mar, 20	United Kingdom	2020-03-13
EPI_ISL_424050	Europe	Mar, 20	United Kingdom	2020-03-12
EPI_ISL_424051	Europe	Feb, 20	United Kingdom	2020-02-12
EPI_ISL_424052	Europe	Mar, 20	United Kingdom	2020-03-21
EPI_ISL_424053	Europe	Mar, 20	United Kingdom	2020-03-10
EPI_ISL_424054	Europe	Mar, 20	United Kingdom	2020-03-09
EPI_ISL_424180	North America	Mar, 20	USA	2020-03-18
EPI_ISL_424181	North America	Mar, 20	USA	2020-03-16
EPI_ISL_424182	North America	Mar, 20	USA	2020-03-18
EPI_ISL_424183	North America	Mar, 20	USA	2020-03-18
EPI_ISL_424184	North America	Mar, 20	USA	2020-03-18
EPI_ISL_424185	North America	Mar, 20	USA	2020-03-18
EPI_ISL_424186	North America	Mar, 20	USA	2020-03-20
EPI_ISL_424187	North America	Mar, 20	USA	2020-03-20
EPI_ISL_424188	North America	Mar, 20	USA	2020-03-20
EPI_ISL_424189	North America	Mar, 20	USA	2020-03
EPI_ISL_424190	North America	Mar, 20	USA	2020-03-20
EPI_ISL_424191	North America	Mar, 20	USA	2020-03-20
EPI_ISL_424192	North America	Mar, 20	USA	2020-03-20
EPI_ISL_424193	North America	Mar, 20	USA	2020-03-21
EPI_ISL_424194	North America	Mar, 20	USA	2020-03-20
EPI_ISL_424195	North America	Mar, 20	USA	2020-03-21
EPI_ISL_424196	North America	Mar, 20	USA	2020-03-20
EPI_ISL_424197	North America	Mar, 20	USA	2020-03-20
EPI_ISL_424198	North America	Mar, 20	USA	2020-03-20
EPI_ISL_424199	North America	Mar, 20	USA	2020-03-20
EPI_ISL_425300	Europe	Mar, 20	United Kingdom	2020-03-28
EPI_ISL_425301	Europe	Mar, 20	United Kingdom	2020-03-27
EPI_ISL_425302	Europe	Mar, 20	United Kingdom	2020-03-27
EPI_ISL_425303	Europe	Mar, 20	United Kingdom	2020-03-27
EPI_ISL_425304	Europe	Mar, 20	United Kingdom	2020-03-28
EPI_ISL_425305	Europe	Mar, 20	United Kingdom	2020-03-28
EPI_ISL_425370	Europe	Mar, 20	United Kingdom	2020-03-19
EPI_ISL_425371	Europe	Mar, 20	United Kingdom	2020-03-19
EPI_ISL_425373	Europe	Mar, 20	United Kingdom	2020-03-19
EPI_ISL_425374	Europe	Mar, 20	United Kingdom	2020-03-19
EPI_ISL_425375	Europe	Mar, 20	United Kingdom	2020-03-18
EPI_ISL_425376	Europe	Mar, 20	United Kingdom	2020-03-18
EPI_ISL_425377	Europe	Mar, 20	United Kingdom	2020-03-18
EPI_ISL_425378	Europe	Mar, 20	United Kingdom	2020-03-17
EPI_ISL_425379	Europe	Mar, 20	United Kingdom	2020-03-18
EPI_ISL_425380	Europe	Mar, 20	United Kingdom	2020-03-18
EPI_ISL_425381	Europe	Mar, 20	United Kingdom	2020-03-18
EPI_ISL_425382	Europe	Mar, 20	United Kingdom	2020-03-18
EPI_ISL_425383	Europe	Mar, 20	United Kingdom	2020-03-17
EPI_ISL_425384	Europe	Mar, 20	United Kingdom	2020-03-18
EPI_ISL_450482	Africa	Apr, 20	Tunisia	2020-04-02
EPI_ISL_450483	Asia	Apr, 20	Iraq	2020-04-02
EPI_ISL_450490	Africa	Mar, 20	Tunisia	2020-03-29
EPI_ISL_450491	Africa	Apr, 20	Tunisia	2020-04-03
EPI_ISL_450492	Africa	Mar, 20	Tunisia	2020-03-29
EPI_ISL_450493	Africa	Apr, 20	Tunisia	2020-04-02
EPI_ISL_450494	Africa	Apr, 20	Tunisia	2020-04-03
EPI_ISL_419651	North America	Mar, 20	USA	2020-03-29
EPI_ISL_419652	North America	Mar, 20	USA	2020-03-25
EPI_ISL_419654	Europe	Mar, 20	Austria	2020-03-03
EPI_ISL_419655	Europe	Feb, 20	Austria	2020-02-26
EPI_ISL_419656	Europe	Feb, 20	Austria	2020-02-26
EPI_ISL_419657	Europe	Mar, 20	Austria	2020-03-03
EPI_ISL_419658	Europe	Mar, 20	Austria	2020-03-06
EPI_ISL_419659	Europe	Mar, 20	Austria	2020-03-10
EPI_ISL_419662	Europe	Mar, 20	Austria	2020-03-14
EPI_ISL_419663	Europe	Mar, 20	Austria	2020-03-15
EPI_ISL_419664	Europe	Mar, 20	Austria	2020-03-23
EPI_ISL_419665	Europe	Mar, 20	Austria	2020-03-10
EPI_ISL_419666	Europe	Mar, 20	Austria	2020-03-11
EPI_ISL_419667	Europe	Mar, 20	Austria	2020-03-13
EPI_ISL_419668	Europe	Mar, 20	Austria	2020-03-13
EPI_ISL_419669	Europe	Mar, 20	Austria	2020-03-16
EPI_ISL_420631	Europe	Mar, 20	United Kingdom	2020-03-19
EPI_ISL_420632	Europe	Mar, 20	United Kingdom	2020-03-19
EPI_ISL_420633	Europe	Mar, 20	United Kingdom	2020-03-19
EPI_ISL_420634	Europe	Mar, 20	United Kingdom	2020-03-20
EPI_ISL_420635	Europe	Mar, 20	United Kingdom	2020-03-22
EPI_ISL_420636	Europe	Mar, 20	United Kingdom	2020-03-24
EPI_ISL_420637	Europe	Mar, 20	United Kingdom	2020-03-26
EPI_ISL_420638	Europe	Mar, 20	United Kingdom	2020-03-25
EPI_ISL_420639	Europe	Mar, 20	United Kingdom	2020-03-26
EPI_ISL_420640	Europe	Mar, 20	United Kingdom	2020-03-23
EPI_ISL_420641	Europe	Mar, 20	United Kingdom	2020-03-25
EPI_ISL_420642	Europe	Mar, 20	United Kingdom	2020-03-23
EPI_ISL_420643	Europe	Mar, 20	United Kingdom	2020-03-26
EPI_ISL_420644	Europe	Mar, 20	United Kingdom	2020-03-25
EPI_ISL_420645	Europe	Mar, 20	United Kingdom	2020-03-13
EPI_ISL_420646	Europe	Mar, 20	United Kingdom	2020-03-25
EPI_ISL_420647	Europe	Mar, 20	United Kingdom	2020-03-25
EPI_ISL_420648	Europe	Mar, 20	United Kingdom	2020-03-23
EPI_ISL_420649	Europe	Mar, 20	United Kingdom	2020-03-23
EPI_ISL_420651	Europe	Mar, 20	United Kingdom	2020-03-23
EPI_ISL_421962	Europe	Apr, 20	United Kingdom	2020-04-01
EPI_ISL_421963	Europe	Apr, 20	United Kingdom	2020-04-01
EPI_ISL_421964	Europe	Apr, 20	United Kingdom	2020-04-01
EPI_ISL_421965	Europe	Apr, 20	United Kingdom	2020-04-01
EPI_ISL_421966	Europe	Apr, 20	United Kingdom	2020-04-01
EPI_ISL_421967	Europe	Apr, 20	United Kingdom	2020-04-01
EPI_ISL_421968	Europe	Apr, 20	United Kingdom	2020-04-01
EPI_ISL_421969	Europe	Apr, 20	United Kingdom	2020-04-01
EPI_ISL_421970	Europe	Apr, 20	United Kingdom	2020-04-01
EPI_ISL_421971	Europe	Apr, 20	United Kingdom	2020-04-01
EPI_ISL_421972	Europe	Apr, 20	United Kingdom	2020-04-01
EPI_ISL_421973	Europe	Apr, 20	United Kingdom	2020-04-01
EPI_ISL_421974	Europe	Apr, 20	United Kingdom	2020-04-02
EPI_ISL_421975	Europe	Mar, 20	United Kingdom	2020-03-31
EPI_ISL_421976	Europe	Apr, 20	United Kingdom	2020-04-02
EPI_ISL_421977	Europe	Mar, 20	United Kingdom	2020-03-31
EPI_ISL_421978	Europe	Apr, 20	United Kingdom	2020-04-01
EPI_ISL_421979	Europe	Mar, 20	United Kingdom	2020-03-31
EPI_ISL_421981	Europe	Apr, 20	United Kingdom	2020-04-01
EPI_ISL_422053	Europe	Mar, 20	United Kingdom	2020-03-24
EPI_ISL_422054	Europe	Mar, 20	United Kingdom	2020-03-29
EPI_ISL_422055	Europe	Mar, 20	United Kingdom	2020-03-25
EPI_ISL_422056	Europe	Mar, 20	United Kingdom	2020-03-28
EPI_ISL_422057	Europe	Mar, 20	United Kingdom	2020-03-28
EPI_ISL_422058	Europe	Mar, 20	United Kingdom	2020-03-30
EPI_ISL_422059	Europe	Mar, 20	United Kingdom	2020-03-30
EPI_ISL_423382	Europe	Mar, 20	United Kingdom	2020-03-29
EPI_ISL_423384	Europe	Mar, 20	United Kingdom	2020-03-29
EPI_ISL_423385	Europe	Mar, 20	United Kingdom	2020-03-28
EPI_ISL_423386	Europe	Mar, 20	United Kingdom	2020-03-28
EPI_ISL_423387	Europe	Mar, 20	United Kingdom	2020-03-28
EPI_ISL_423388	Europe	Mar, 20	United Kingdom	2020-03-30
EPI_ISL_423389	Europe	Mar, 20	United Kingdom	2020-03-30
EPI_ISL_423400	Europe	Mar, 20	United Kingdom	2020-03-30
EPI_ISL_423401	Europe	Mar, 20	United Kingdom	2020-03-29
EPI_ISL_423402	Europe	Mar, 20	United Kingdom	2020-03-28
EPI_ISL_424100	Europe	Mar, 20	United Kingdom	2020-03-12
EPI_ISL_424101	Europe	Mar, 20	United Kingdom	2020-03-12
EPI_ISL_424102	Europe	Mar, 20	United Kingdom	2020-03-13
EPI_ISL_424103	Europe	Mar, 20	United Kingdom	2020-03-13
EPI_ISL_424104	Europe	Mar, 20	United Kingdom	2020-03-12
EPI_ISL_424105	Europe	Mar, 20	United Kingdom	2020-03-12
EPI_ISL_424106	Europe	Mar, 20	United Kingdom	2020-03-21
EPI_ISL_424107	Europe	Mar, 20	United Kingdom	2020-03-12
EPI_ISL_424108	Europe	Mar, 20	United Kingdom	2020-03-12
EPI_ISL_424109	Europe	Mar, 20	United Kingdom	2020-03-11
EPI_ISL_424110	Europe	Mar, 20	United Kingdom	2020-03-11
EPI_ISL_424111	Europe	Mar, 20	United Kingdom	2020-03-10
EPI_ISL_424112	Europe	Mar, 20	United Kingdom	2020-03-11
EPI_ISL_424113	Europe	Mar, 20	United Kingdom	2020-03-12
EPI_ISL_424114	Europe	Mar, 20	United Kingdom	2020-03-11
EPI_ISL_424115	Europe	Mar, 20	United Kingdom	2020-03-12
EPI_ISL_424116	Europe	Mar, 20	United Kingdom	2020-03-21
EPI_ISL_424117	Europe	Mar, 20	United Kingdom	2020-03-12
EPI_ISL_424118	Europe	Mar, 20	United Kingdom	2020-03-12
EPI_ISL_424119	Europe	Mar, 20	United Kingdom	2020-03-21
EPI_ISL_424120	Europe	Mar, 20	United Kingdom	2020-03-12
EPI_ISL_424121	Europe	Mar, 20	United Kingdom	2020-03-21
EPI_ISL_424122	Europe	Mar, 20	United Kingdom	2020-03-12
EPI_ISL_424123	Europe	Mar, 20	United Kingdom	2020-03-12
EPI_ISL_424124	Europe	Mar, 20	United Kingdom	2020-03-21
EPI_ISL_424125	Europe	Mar, 20	United Kingdom	2020-03-11
EPI_ISL_424126	Europe	Mar, 20	United Kingdom	2020-03-21
EPI_ISL_424127	Europe	Mar, 20	United Kingdom	2020-03-21
EPI_ISL_424128	Europe	Mar, 20	United Kingdom	2020-03-21
EPI_ISL_424129	Europe	Mar, 20	United Kingdom	2020-03-20
EPI_ISL_424130	Europe	Mar, 20	United Kingdom	2020-03-20
EPI_ISL_424131	Europe	Mar, 20	United Kingdom	2020-03-21
EPI_ISL_424132	Europe	Mar, 20	United Kingdom	2020-03-21
EPI_ISL_424133	Europe	Mar, 20	United Kingdom	2020-03-20
EPI_ISL_424134	Europe	Mar, 20	United Kingdom	2020-03-20
EPI_ISL_424135	Europe	Mar, 20	United Kingdom	2020-03-20
EPI_ISL_424136	Europe	Mar, 20	United Kingdom	2020-03-20
EPI_ISL_424137	Europe	Mar, 20	United Kingdom	2020-03-20
EPI_ISL_424138	Europe	Mar, 20	United Kingdom	2020-03-20
EPI_ISL_424139	Europe	Mar, 20	United Kingdom	2020-03-21
EPI_ISL_424140	Europe	Mar, 20	United Kingdom	2020-03-21
EPI_ISL_424141	Europe	Mar, 20	United Kingdom	2020-03-20
EPI_ISL_424142	Europe	Mar, 20	United Kingdom	2020-03-21
EPI_ISL_424143	Europe	Mar, 20	United Kingdom	2020-03-21
EPI_ISL_424144	Europe	Mar, 20	United Kingdom	2020-03-21
EPI_ISL_424145	Europe	Mar, 20	United Kingdom	2020-03-20
EPI_ISL_424146	Europe	Mar, 20	United Kingdom	2020-03-21
EPI_ISL_424147	Europe	Mar, 20	United Kingdom	2020-03-21
EPI_ISL_424148	Europe	Mar, 20	United Kingdom	2020-03-20
EPI_ISL_424149	Europe	Mar, 20	United Kingdom	2020-03-20
EPI_ISL_424150	Europe	Mar, 20	United Kingdom	2020-03-21
EPI_ISL_424151	Europe	Mar, 20	United Kingdom	2020-03-22
EPI_ISL_424152	Europe	Mar, 20	United Kingdom	2020-03-20
EPI_ISL_424153	Europe	Mar, 20	United Kingdom	2020-03-21
EPI_ISL_424154	Europe	Mar, 20	United Kingdom	2020-03-20
EPI_ISL_424155	Europe	Mar, 20	United Kingdom	2020-03-20
EPI_ISL_424156	Europe	Mar, 20	United Kingdom	2020-03-20
EPI_ISL_424157	Europe	Mar, 20	United Kingdom	2020-03-20
EPI_ISL_424158	Europe	Mar, 20	United Kingdom	2020-03-21
EPI_ISL_424159	Europe	Mar, 20	United Kingdom	2020-03-21
EPI_ISL_424160	Europe	Mar, 20	United Kingdom	2020-03-22
EPI_ISL_424161	Europe	Mar, 20	United Kingdom	2020-03-22
EPI_ISL_424162	Europe	Mar, 20	United Kingdom	2020-03-21
EPI_ISL_424163	Europe	Mar, 20	United Kingdom	2020-03-21
EPI_ISL_424164	Europe	Mar, 20	United Kingdom	2020-03-22
EPI_ISL_424165	Europe	Mar, 20	United Kingdom	2020-03-22
EPI_ISL_424166	North America	Mar, 20	USA	2020-03-19
EPI_ISL_424167	North America	Mar, 20	USA	2020-03-19
EPI_ISL_424168	North America	Mar, 20	USA	2020-03-19
EPI_ISL_424169	North America	Mar, 20	USA	2020-03-19
EPI_ISL_424170	North America	Mar, 20	USA	2020-03-19
EPI_ISL_424171	North America	Mar, 20	USA	2020-03-19
EPI_ISL_424172	North America	Mar, 20	USA	2020-03-19
EPI_ISL_424173	North America	Mar, 20	USA	2020-03-14
EPI_ISL_424174	North America	Mar, 20	USA	2020-03-13
EPI_ISL_424175	North America	Mar, 20	USA	2020-03-17
EPI_ISL_424176	North America	Mar, 20	USA	2020-03-17
EPI_ISL_424177	North America	Mar, 20	USA	2020-03-17
EPI_ISL_424178	North America	Mar, 20	USA	2020-03-17
EPI_ISL_424179	North America	Mar, 20	USA	2020-03-17
EPI_ISL_424703	Europe	Mar, 20	Sweden	2020-03-15
EPI_ISL_424731	Latin America	Mar, 20	Mexico	2020-03-13
EPI_ISL_425400	Europe	Mar, 20	United Kingdom	2020-03-13
EPI_ISL_425401	Europe	Mar, 20	United Kingdom	2020-03-13
EPI_ISL_425402	Europe	Mar, 20	United Kingdom	2020-03-13
EPI_ISL_425403	Europe	Mar, 20	United Kingdom	2020-03-15
EPI_ISL_425404	Europe	Mar, 20	United Kingdom	2020-03-19
EPI_ISL_425406	Europe	Mar, 20	United Kingdom	2020-03-17
EPI_ISL_425407	Europe	Mar, 20	United Kingdom	2020-03-13
EPI_ISL_425408	Europe	Mar, 20	United Kingdom	2020-03-15
EPI_ISL_425409	Europe	Mar, 20	United Kingdom	2020-03-17
EPI_ISL_425411	Europe	Mar, 20	United Kingdom	2020-03-16
EPI_ISL_425412	Europe	Mar, 20	United Kingdom	2020-03-17
EPI_ISL_425413	Europe	Mar, 20	United Kingdom	2020-03-16
EPI_ISL_425414	Europe	Mar, 20	United Kingdom	2020-03-13
EPI_ISL_425415	Europe	Mar, 20	United Kingdom	2020-03-12
EPI_ISL_425416	Europe	Mar, 20	United Kingdom	2020-03-15
EPI_ISL_425417	Europe	Mar, 20	United Kingdom	2020-03-16
EPI_ISL_425418	Europe	Mar, 20	United Kingdom	2020-03-16
EPI_ISL_425420	Europe	Mar, 20	United Kingdom	2020-03-16
EPI_ISL_425421	Europe	Mar, 20	United Kingdom	2020-03-14
EPI_ISL_425423	Europe	Mar, 20	United Kingdom	2020-03-30
EPI_ISL_425424	Europe	Mar, 20	United Kingdom	2020-03-31
EPI_ISL_425425	Europe	Mar, 20	United Kingdom	2020-03-30
EPI_ISL_425426	Europe	Mar, 20	United Kingdom	2020-03-31
EPI_ISL_425427	Europe	Mar, 20	United Kingdom	2020-03-31
EPI_ISL_425428	Europe	Mar, 20	United Kingdom	2020-03-31
EPI_ISL_425429	Europe	Mar, 20	United Kingdom	2020-03-30
EPI_ISL_425430	Europe	Mar, 20	United Kingdom	2020-03-30
EPI_ISL_425431	Europe	Mar, 20	United Kingdom	2020-03-30
EPI_ISL_425432	Europe	Mar, 20	United Kingdom	2020-03-31
EPI_ISL_425433	Europe	Mar, 20	United Kingdom	2020-03-30
EPI_ISL_425434	Europe	Mar, 20	United Kingdom	2020-03-31
EPI_ISL_425435	Europe	Apr, 20	United Kingdom	2020-04-01
EPI_ISL_425436	Europe	Apr, 20	United Kingdom	2020-04-01
EPI_ISL_425437	Europe	Mar, 20	United Kingdom	2020-03-31
EPI_ISL_425438	Europe	Mar, 20	United Kingdom	2020-03-31
EPI_ISL_425441	Europe	Mar, 20	United Kingdom	2020-03-31
EPI_ISL_425442	Europe	Mar, 20	United Kingdom	2020-03-31
EPI_ISL_425443	Europe	Apr, 20	United Kingdom	2020-04-01
EPI_ISL_425444	Europe	Mar, 20	United Kingdom	2020-03-31
EPI_ISL_425445	Europe	Apr, 20	United Kingdom	2020-04-01
EPI_ISL_425446	Europe	Apr, 20	United Kingdom	2020-04-01
EPI_ISL_425447	Europe	Apr, 20	United Kingdom	2020-04-02
EPI_ISL_425448	Europe	Mar, 20	United Kingdom	2020-03-31
EPI_ISL_425449	Europe	Apr, 20	United Kingdom	2020-04-01
EPI_ISL_425450	Europe	Mar, 20	United Kingdom	2020-03-31
EPI_ISL_425451	Europe	Apr, 20	United Kingdom	2020-04-01
EPI_ISL_425452	Europe	Mar, 20	United Kingdom	2020-03-31
EPI_ISL_425453	Europe	Apr, 20	United Kingdom	2020-04-01
EPI_ISL_425454	Europe	Mar, 20	United Kingdom	2020-03-31
EPI_ISL_425455	Europe	Mar, 20	United Kingdom	2020-03-31
EPI_ISL_425456	Europe	Mar, 20	United Kingdom	2020-03-31
EPI_ISL_425457	Europe	Apr, 20	United Kingdom	2020-04-01
EPI_ISL_425458	Europe	Mar, 20	United Kingdom	2020-03-31
EPI_ISL_425459	Europe	Mar, 20	United Kingdom	2020-03-31
EPI_ISL_425460	Europe	Mar, 20	United Kingdom	2020-03-31
EPI_ISL_425461	Europe	Mar, 20	United Kingdom	2020-03-30
EPI_ISL_425462	Europe	Mar, 20	United Kingdom	2020-03-07
EPI_ISL_425463	Europe	Mar, 20	United Kingdom	2020-03-07
EPI_ISL_425464	Europe	Mar, 20	United Kingdom	2020-03-11
EPI_ISL_425465	Europe	Mar, 20	United Kingdom	2020-03-11
EPI_ISL_425466	Europe	Mar, 20	United Kingdom	2020-03-11
EPI_ISL_425467	Europe	Mar, 20	United Kingdom	2020-03-11
EPI_ISL_425468	Europe	Mar, 20	United Kingdom	2020-03-12
EPI_ISL_425469	Europe	Mar, 20	United Kingdom	2020-03-12
EPI_ISL_425470	Europe	Mar, 20	United Kingdom	2020-03-12
EPI_ISL_425471	Europe	Mar, 20	United Kingdom	2020-03-13
EPI_ISL_425472	Europe	Mar, 20	United Kingdom	2020-03-14
EPI_ISL_425473	Europe	Mar, 20	United Kingdom	2020-03-14
EPI_ISL_425474	Europe	Mar, 20	United Kingdom	2020-03-14
EPI_ISL_425475	Europe	Mar, 20	United Kingdom	2020-03-14
EPI_ISL_425476	Europe	Mar, 20	United Kingdom	2020-03-14
EPI_ISL_425477	Europe	Mar, 20	United Kingdom	2020-03-14
EPI_ISL_425478	Europe	Mar, 20	United Kingdom	2020-03-15
EPI_ISL_425479	Europe	Mar, 20	United Kingdom	2020-03-16
EPI_ISL_425480	Europe	Mar, 20	United Kingdom	2020-03-16
EPI_ISL_425481	Europe	Mar, 20	United Kingdom	2020-03-16
EPI_ISL_425482	Europe	Mar, 20	United Kingdom	2020-03-16
EPI_ISL_425483	Europe	Mar, 20	United Kingdom	2020-03-16
EPI_ISL_425484	Europe	Mar, 20	United Kingdom	2020-03-17
EPI_ISL_425485	Europe	Mar, 20	United Kingdom	2020-03-17
EPI_ISL_425486	Europe	Mar, 20	United Kingdom	2020-03-17
EPI_ISL_425487	Europe	Mar, 20	United Kingdom	2020-03-17
EPI_ISL_425488	Europe	Mar, 20	United Kingdom	2020-03-18
EPI_ISL_425489	Europe	Mar, 20	United Kingdom	2020-03-18
EPI_ISL_425490	Europe	Mar, 20	United Kingdom	2020-03-18
EPI_ISL_425491	Europe	Mar, 20	United Kingdom	2020-03-18
EPI_ISL_425492	Europe	Mar, 20	United Kingdom	2020-03-18
EPI_ISL_425493	Europe	Mar, 20	United Kingdom	2020-03-18
EPI_ISL_425494	Europe	Mar, 20	United Kingdom	2020-03-18
EPI_ISL_425495	Europe	Mar, 20	United Kingdom	2020-03-18
EPI_ISL_425496	Europe	Mar, 20	United Kingdom	2020-03-19
EPI_ISL_425497	Europe	Mar, 20	United Kingdom	2020-03-19
EPI_ISL_425498	Europe	Mar, 20	United Kingdom	2020-03-19
EPI_ISL_425499	Europe	Mar, 20	United Kingdom	2020-03-14
EPI_ISL_450405	Asia	Mar, 20	China	2020-03-08
EPI_ISL_450413	Europe	Mar, 20	Germany	2020-03-19
EPI_ISL_422000	Europe	Apr, 20	United Kingdom	2020-04-02
EPI_ISL_422001	Europe	Apr, 20	United Kingdom	2020-04-03
EPI_ISL_422002	Europe	Mar, 20	United Kingdom	2020-03-30
EPI_ISL_422003	Europe	Mar, 20	United Kingdom	2020-03-31
EPI_ISL_422004	Europe	Mar, 20	United Kingdom	2020-03-31
EPI_ISL_422005	Europe	Mar, 20	United Kingdom	2020-03-31
EPI_ISL_422006	Europe	Apr, 20	United Kingdom	2020-04-03
EPI_ISL_422007	Europe	Mar, 20	United Kingdom	2020-03-31
EPI_ISL_422008	Europe	Apr, 20	United Kingdom	2020-04-02
EPI_ISL_422009	Europe	Apr, 20	United Kingdom	2020-04-02
EPI_ISL_422010	Europe	Apr, 20	United Kingdom	2020-04-02
EPI_ISL_422011	Europe	Apr, 20	United Kingdom	2020-04-02
EPI_ISL_422012	Europe	Apr, 20	United Kingdom	2020-04-02
EPI_ISL_422016	Europe	Mar, 20	United Kingdom	2020-03-28
EPI_ISL_422039	Europe	Mar, 20	United Kingdom	2020-03-24
EPI_ISL_422040	Europe	Mar, 20	United Kingdom	2020-03-30
EPI_ISL_422041	Europe	Mar, 20	United Kingdom	2020-03-25
EPI_ISL_422042	Europe	Mar, 20	United Kingdom	2020-03-28
EPI_ISL_422043	Europe	Mar, 20	United Kingdom	2020-03-29
EPI_ISL_422044	Europe	Mar, 20	United Kingdom	2020-03-29
EPI_ISL_422045	Europe	Mar, 20	United Kingdom	2020-03-24
EPI_ISL_422046	Europe	Mar, 20	United Kingdom	2020-03-27
EPI_ISL_422047	Europe	Mar, 20	United Kingdom	2020-03-30
EPI_ISL_422048	Europe	Mar, 20	United Kingdom	2020-03-27
EPI_ISL_422049	Europe	Mar, 20	United Kingdom	2020-03-24
EPI_ISL_422050	Europe	Mar, 20	United Kingdom	2020-03-30
EPI_ISL_422051	Europe	Mar, 20	United Kingdom	2020-03-30
EPI_ISL_422052	Europe	Mar, 20	United Kingdom	2020-03-27
EPI_ISL_422060	Europe	Mar, 20	United Kingdom	2020-03-25
EPI_ISL_422061	Europe	Mar, 20	United Kingdom	2020-03-30
EPI_ISL_422062	Europe	Mar, 20	United Kingdom	2020-03-30
EPI_ISL_422063	Europe	Mar, 20	United Kingdom	2020-03-25
EPI_ISL_422064	Europe	Mar, 20	United Kingdom	2020-03-25
EPI_ISL_422065	Europe	Mar, 20	United Kingdom	2020-03-24
EPI_ISL_422066	Europe	Mar, 20	United Kingdom	2020-03-24
EPI_ISL_422067	Europe	Mar, 20	United Kingdom	2020-03-24
EPI_ISL_422068	Europe	Mar, 20	United Kingdom	2020-03-30
EPI_ISL_422069	Europe	Mar, 20	United Kingdom	2020-03-29
EPI_ISL_422070	Europe	Mar, 20	United Kingdom	2020-03-27
EPI_ISL_422071	Europe	Mar, 20	United Kingdom	2020-03-24
EPI_ISL_422072	Europe	Mar, 20	United Kingdom	2020-03-28
EPI_ISL_422073	Europe	Mar, 20	United Kingdom	2020-03-24
EPI_ISL_422074	Europe	Mar, 20	United Kingdom	2020-03-27
EPI_ISL_422075	Europe	Mar, 20	United Kingdom	2020-03-29
EPI_ISL_422076	Europe	Mar, 20	United Kingdom	2020-03-30
EPI_ISL_422077	Europe	Mar, 20	United Kingdom	2020-03-29
EPI_ISL_422078	Europe	Mar, 20	United Kingdom	2020-03-25
EPI_ISL_422079	Europe	Mar, 20	United Kingdom	2020-03-29
EPI_ISL_422080	Europe	Mar, 20	United Kingdom	2020-03-29
EPI_ISL_422081	Europe	Mar, 20	United Kingdom	2020-03-30
EPI_ISL_422082	Europe	Mar, 20	United Kingdom	2020-03-28
EPI_ISL_422083	Europe	Mar, 20	United Kingdom	2020-03-27
EPI_ISL_422084	Europe	Mar, 20	United Kingdom	2020-03-30
EPI_ISL_422085	Europe	Mar, 20	United Kingdom	2020-03-25
EPI_ISL_422086	Europe	Mar, 20	United Kingdom	2020-03-29
EPI_ISL_422087	Europe	Mar, 20	United Kingdom	2020-03-28
EPI_ISL_422088	Europe	Mar, 20	United Kingdom	2020-03-30
EPI_ISL_422089	Europe	Mar, 20	United Kingdom	2020-03-30
EPI_ISL_422090	Europe	Mar, 20	United Kingdom	2020-03-30
EPI_ISL_422091	Europe	Mar, 20	United Kingdom	2020-03-28
EPI_ISL_422092	Europe	Mar, 20	United Kingdom	2020-03-27
EPI_ISL_422093	Europe	Mar, 20	United Kingdom	2020-03-29
EPI_ISL_422094	Europe	Mar, 20	United Kingdom	2020-03-25
EPI_ISL_422095	Europe	Mar, 20	United Kingdom	2020-03-28
EPI_ISL_422096	Europe	Mar, 20	United Kingdom	2020-03-28
EPI_ISL_422097	Europe	Mar, 20	United Kingdom	2020-03-30
EPI_ISL_422098	Europe	Mar, 20	United Kingdom	2020-03-27
EPI_ISL_422099	Europe	Mar, 20	United Kingdom	2020-03-28
EPI_ISL_423300	Europe	Mar, 20	United Kingdom	2020-03-25
EPI_ISL_423301	Europe	Mar, 20	United Kingdom	2020-03-25
EPI_ISL_423302	Europe	Mar, 20	United Kingdom	2020-03-25
EPI_ISL_423303	Europe	Mar, 20	United Kingdom	2020-03-25
EPI_ISL_423304	Europe	Mar, 20	United Kingdom	2020-03-25
EPI_ISL_423305	Europe	Mar, 20	United Kingdom	2020-03-25
EPI_ISL_423306	Europe	Mar, 20	United Kingdom	2020-03-26
EPI_ISL_423307	Europe	Mar, 20	United Kingdom	2020-03-26
EPI_ISL_423308	Europe	Mar, 20	United Kingdom	2020-03-26
EPI_ISL_423309	Europe	Mar, 20	United Kingdom	2020-03-25
EPI_ISL_423310	Europe	Mar, 20	United Kingdom	2020-03-26
EPI_ISL_423311	Europe	Mar, 20	United Kingdom	2020-03-26
EPI_ISL_423312	Europe	Mar, 20	United Kingdom	2020-03-25
EPI_ISL_423313	Europe	Mar, 20	United Kingdom	2020-03-25
EPI_ISL_423314	Europe	Mar, 20	United Kingdom	2020-03-26
EPI_ISL_423315	Europe	Mar, 20	United Kingdom	2020-03-25
EPI_ISL_423316	Europe	Mar, 20	United Kingdom	2020-03-26
EPI_ISL_423317	Europe	Mar, 20	United Kingdom	2020-03-26
EPI_ISL_423318	Europe	Mar, 20	United Kingdom	2020-03-26
EPI_ISL_423319	Europe	Mar, 20	United Kingdom	2020-03-26
EPI_ISL_423320	Europe	Mar, 20	United Kingdom	2020-03-26
EPI_ISL_423321	Europe	Mar, 20	United Kingdom	2020-03-26
EPI_ISL_423322	Europe	Mar, 20	United Kingdom	2020-03-26
EPI_ISL_423323	Europe	Mar, 20	United Kingdom	2020-03-26
EPI_ISL_423324	Europe	Mar, 20	United Kingdom	2020-03-26
EPI_ISL_423325	Europe	Mar, 20	United Kingdom	2020-03-26
EPI_ISL_423326	Europe	Mar, 20	United Kingdom	2020-03-27
EPI_ISL_423327	Europe	Mar, 20	United Kingdom	2020-03-27
EPI_ISL_423328	Europe	Mar, 20	United Kingdom	2020-03-27
EPI_ISL_423329	Europe	Mar, 20	United Kingdom	2020-03-27
EPI_ISL_423330	Europe	Mar, 20	United Kingdom	2020-03-26
EPI_ISL_423331	Europe	Mar, 20	United Kingdom	2020-03-27
EPI_ISL_423332	Europe	Mar, 20	United Kingdom	2020-03-27
EPI_ISL_423333	Europe	Mar, 20	United Kingdom	2020-03-27
EPI_ISL_423334	Europe	Mar, 20	United Kingdom	2020-03-27
EPI_ISL_423335	Europe	Mar, 20	United Kingdom	2020-03-28
EPI_ISL_423336	Europe	Mar, 20	United Kingdom	2020-03-27
EPI_ISL_423337	Europe	Mar, 20	United Kingdom	2020-03-27
EPI_ISL_423338	Europe	Mar, 20	United Kingdom	2020-03-27
EPI_ISL_423339	Europe	Mar, 20	United Kingdom	2020-03-27
EPI_ISL_423340	Europe	Mar, 20	United Kingdom	2020-03-27
EPI_ISL_423341	Europe	Mar, 20	United Kingdom	2020-03-27
EPI_ISL_423342	Europe	Mar, 20	United Kingdom	2020-03-27
EPI_ISL_423343	Europe	Mar, 20	United Kingdom	2020-03-27
EPI_ISL_423344	Europe	Mar, 20	United Kingdom	2020-03-27
EPI_ISL_423345	Europe	Mar, 20	United Kingdom	2020-03-27
EPI_ISL_423346	Europe	Mar, 20	United Kingdom	2020-03-27
EPI_ISL_423347	Europe	Mar, 20	United Kingdom	2020-03-27
EPI_ISL_423370	Europe	Mar, 20	United Kingdom	2020-03-29
EPI_ISL_423371	Europe	Mar, 20	United Kingdom	2020-03-29
EPI_ISL_423372	Europe	Mar, 20	United Kingdom	2020-03-28
EPI_ISL_423373	Europe	Mar, 20	United Kingdom	2020-03-28
EPI_ISL_423374	Europe	Mar, 20	United Kingdom	2020-03-28
EPI_ISL_423375	Europe	Mar, 20	United Kingdom	2020-03-28
EPI_ISL_423376	Europe	Mar, 20	United Kingdom	2020-03-28
EPI_ISL_423377	Europe	Mar, 20	United Kingdom	2020-03-28
EPI_ISL_423378	Europe	Mar, 20	United Kingdom	2020-03-28
EPI_ISL_423379	Europe	Mar, 20	United Kingdom	2020-03-28
EPI_ISL_423380	Europe	Mar, 20	United Kingdom	2020-03-29
EPI_ISL_423381	Europe	Mar, 20	United Kingdom	2020-03-29
EPI_ISL_423383	Europe	Mar, 20	United Kingdom	2020-03-29
EPI_ISL_423390	Europe	Mar, 20	United Kingdom	2020-03-28
EPI_ISL_423391	Europe	Mar, 20	United Kingdom	2020-03-28
EPI_ISL_423392	Europe	Mar, 20	United Kingdom	2020-03-29
EPI_ISL_423393	Europe	Mar, 20	United Kingdom	2020-03-30
EPI_ISL_423394	Europe	Mar, 20	United Kingdom	2020-03-30
EPI_ISL_423395	Europe	Mar, 20	United Kingdom	2020-03-28
EPI_ISL_423396	Europe	Mar, 20	United Kingdom	2020-03-28
EPI_ISL_423397	Europe	Mar, 20	United Kingdom	2020-03-29
EPI_ISL_423398	Europe	Mar, 20	United Kingdom	2020-03-29
EPI_ISL_423399	Europe	Mar, 20	United Kingdom	2020-03-29
EPI_ISL_424613	Europe	Mar, 20	Iceland	2020-03-27
EPI_ISL_424614	Europe	Mar, 20	Iceland	2020-03-27
EPI_ISL_424615	Europe	Mar, 20	Iceland	2020-03-27
EPI_ISL_424616	Europe	Mar, 20	Iceland	2020-03-28
EPI_ISL_424617	Europe	Mar, 20	Iceland	2020-03-28
EPI_ISL_424618	Europe	Mar, 20	Iceland	2020-03-27
EPI_ISL_424619	Europe	Mar, 20	Iceland	2020-03-28
EPI_ISL_424620	Europe	Mar, 20	Iceland	2020-03-28
EPI_ISL_424621	Europe	Mar, 20	Iceland	2020-03-28
EPI_ISL_424622	Europe	Mar, 20	Iceland	2020-03-28
EPI_ISL_424623	Europe	Mar, 20	Iceland	2020-03-28
EPI_ISL_424624	Europe	Mar, 20	Iceland	2020-03-28
EPI_ISL_424625	Latin America	Mar, 20	Mexico	2020-03-13
EPI_ISL_424626	Latin America	Mar, 20	Mexico	2020-03-15
EPI_ISL_424627	Latin America	Mar, 20	Mexico	2020-03-16
EPI_ISL_424628	Europe	Mar, 20	Belgium	2020-03-17
EPI_ISL_424629	Europe	Apr, 20	Belgium	2020-04-03
EPI_ISL_424630	Europe	Apr, 20	Belgium	2020-04-03
EPI_ISL_424631	Europe	Apr, 20	Belgium	2020-04-03
EPI_ISL_424632	Europe	Apr, 20	Belgium	2020-04-03
EPI_ISL_424633	Europe	Apr, 20	Belgium	2020-04-03
EPI_ISL_424634	Europe	Apr, 20	Belgium	2020-04-03
EPI_ISL_424635	Europe	Apr, 20	Belgium	2020-04-03
EPI_ISL_424636	Europe	Apr, 20	Belgium	2020-04-03
EPI_ISL_424637	Europe	Apr, 20	Belgium	2020-04-03
EPI_ISL_424638	Europe	Apr, 20	Belgium	2020-04-03
EPI_ISL_424639	Europe	Apr, 20	Belgium	2020-04-03
EPI_ISL_424640	Europe	Apr, 20	Belgium	2020-04-03
EPI_ISL_424641	Europe	Apr, 20	Belgium	2020-04-03
EPI_ISL_424642	Europe	Apr, 20	Belgium	2020-04-04
EPI_ISL_424643	Europe	Apr, 20	Belgium	2020-04-04
EPI_ISL_424644	Europe	Apr, 20	Belgium	2020-04-04
EPI_ISL_424645	Europe	Apr, 20	Belgium	2020-04-04
EPI_ISL_424646	Europe	Apr, 20	Belgium	2020-04-04
EPI_ISL_424647	Europe	Apr, 20	Belgium	2020-04-04
EPI_ISL_424648	Europe	Apr, 20	Belgium	2020-04-04
EPI_ISL_424649	Europe	Apr, 20	Belgium	2020-04-04
EPI_ISL_424650	Europe	Apr, 20	Belgium	2020-04-04
EPI_ISL_424651	Europe	Apr, 20	Belgium	2020-04-05
EPI_ISL_424652	Europe	Apr, 20	Belgium	2020-04-05
EPI_ISL_424653	Europe	Apr, 20	Belgium	2020-04-05
EPI_ISL_424654	Europe	Apr, 20	Belgium	2020-04-05
EPI_ISL_424655	Europe	Apr, 20	Belgium	2020-04-05
EPI_ISL_424656	Europe	Apr, 20	Belgium	2020-04-05
EPI_ISL_424657	Europe	Apr, 20	Belgium	2020-04-05
EPI_ISL_424658	Europe	Apr, 20	Belgium	2020-04-05
EPI_ISL_424659	Europe	Apr, 20	Belgium	2020-04-05
EPI_ISL_424660	Europe	Apr, 20	Belgium	2020-04-05
EPI_ISL_424661	Europe	Apr, 20	Belgium	2020-04-05
EPI_ISL_424662	Europe	Apr, 20	Belgium	2020-04-05
EPI_ISL_424663	Europe	Apr, 20	Belgium	2020-04-05
EPI_ISL_424664	Europe	Apr, 20	Belgium	2020-04-05
EPI_ISL_424665	Europe	Apr, 20	Belgium	2020-04-05
EPI_ISL_424666	Latin America	Feb, 20	Mexico	2020-02-29
EPI_ISL_424667	Latin America	Mar, 20	Mexico	2020-03-04
EPI_ISL_424668	North America	Mar, 20	USA	2020-03-16
EPI_ISL_424669	North America	Mar, 20	USA	2020-03-16
EPI_ISL_424670	Latin America	Mar, 20	Mexico	2020-03-10
EPI_ISL_424671	North America	Mar, 20	USA	2020-03-17
EPI_ISL_424672	Latin America	Mar, 20	Mexico	2020-03-11
EPI_ISL_424673	Latin America	Mar, 20	Mexico	2020-03-12
EPI_ISL_425944	Europe	Mar, 20	United Kingdom	2020-03-26
EPI_ISL_425945	Europe	Mar, 20	United Kingdom	2020-03-26
EPI_ISL_425946	Europe	Mar, 20	United Kingdom	2020-03-26
EPI_ISL_425947	Europe	Mar, 20	United Kingdom	2020-03-26
EPI_ISL_425948	Europe	Mar, 20	United Kingdom	2020-03-26
EPI_ISL_425949	Europe	Mar, 20	United Kingdom	2020-03-26
EPI_ISL_425950	Europe	Mar, 20	United Kingdom	2020-03-26
EPI_ISL_425951	Europe	Mar, 20	United Kingdom	2020-03-27
EPI_ISL_425952	Europe	Mar, 20	United Kingdom	2020-03-27
EPI_ISL_425953	Europe	Mar, 20	United Kingdom	2020-03-26
EPI_ISL_425954	Europe	Mar, 20	United Kingdom	2020-03-27
EPI_ISL_425955	Europe	Mar, 20	United Kingdom	2020-03-27
EPI_ISL_425956	Europe	Mar, 20	United Kingdom	2020-03-26
EPI_ISL_425957	Europe	Mar, 20	United Kingdom	2020-03-27
EPI_ISL_425958	Europe	Mar, 20	United Kingdom	2020-03-27
EPI_ISL_425959	Europe	Mar, 20	United Kingdom	2020-03-26
EPI_ISL_425960	Europe	Mar, 20	United Kingdom	2020-03-26
EPI_ISL_425961	Europe	Mar, 20	United Kingdom	2020-03-26
EPI_ISL_425962	Europe	Mar, 20	United Kingdom	2020-03-27
EPI_ISL_425963	Europe	Mar, 20	United Kingdom	2020-03-27
EPI_ISL_425964	Europe	Mar, 20	United Kingdom	2020-03-27
EPI_ISL_425965	Europe	Mar, 20	United Kingdom	2020-03-27
EPI_ISL_425966	Europe	Mar, 20	United Kingdom	2020-03-28
EPI_ISL_425967	Europe	Mar, 20	United Kingdom	2020-03-29
EPI_ISL_425968	Europe	Mar, 20	United Kingdom	2020-03-28
EPI_ISL_425969	Europe	Mar, 20	United Kingdom	2020-03-28
EPI_ISL_425970	Europe	Mar, 20	United Kingdom	2020-03-28
EPI_ISL_425971	Europe	Mar, 20	United Kingdom	2020-03-28
EPI_ISL_425972	Europe	Mar, 20	United Kingdom	2020-03-28
EPI_ISL_425973	Europe	Mar, 20	United Kingdom	2020-03-28
EPI_ISL_425974	Europe	Mar, 20	United Kingdom	2020-03-28
EPI_ISL_425975	Europe	Mar, 20	United Kingdom	2020-03-28
EPI_ISL_425976	Europe	Mar, 20	United Kingdom	2020-03-30
EPI_ISL_425977	Europe	Mar, 20	United Kingdom	2020-03-29
EPI_ISL_425978	Europe	Mar, 20	United Kingdom	2020-03-30
EPI_ISL_425979	Europe	Mar, 20	United Kingdom	2020-03-29
EPI_ISL_425980	Europe	Mar, 20	United Kingdom	2020-03-30
EPI_ISL_425981	Europe	Mar, 20	United Kingdom	2020-03-28
EPI_ISL_425982	Europe	Mar, 20	United Kingdom	2020-03-29
EPI_ISL_425983	Europe	Mar, 20	United Kingdom	2020-03-29
EPI_ISL_425984	Europe	Mar, 20	United Kingdom	2020-03-29
EPI_ISL_425985	Europe	Mar, 20	United Kingdom	2020-03-30
EPI_ISL_425986	Europe	Mar, 20	United Kingdom	2020-03-30
EPI_ISL_425987	Europe	Mar, 20	United Kingdom	2020-03-30
EPI_ISL_425988	Europe	Mar, 20	United Kingdom	2020-03-30
EPI_ISL_425989	Europe	Mar, 20	United Kingdom	2020-03-30
EPI_ISL_425990	Europe	Mar, 20	United Kingdom	2020-03-30
EPI_ISL_425991	Europe	Mar, 20	United Kingdom	2020-03-30
EPI_ISL_425992	Europe	Mar, 20	United Kingdom	2020-03-30
EPI_ISL_425993	Europe	Mar, 20	United Kingdom	2020-03-30
EPI_ISL_425994	Europe	Mar, 20	United Kingdom	2020-03-30
EPI_ISL_425995	Europe	Mar, 20	United Kingdom	2020-03-30
EPI_ISL_425996	Europe	Mar, 20	United Kingdom	2020-03-30
EPI_ISL_425997	Europe	Mar, 20	United Kingdom	2020-03-30
EPI_ISL_425998	Europe	Mar, 20	United Kingdom	2020-03-30
EPI_ISL_425999	Europe	Mar, 20	United Kingdom	2020-03-29
EPI_ISL_418990	Asia	Feb, 20	China	2020-02-03
EPI_ISL_418991	Asia	Feb, 20	China	2020-02-04
EPI_ISL_418992	Asia	Feb, 20	Singapore	2020-02-10
EPI_ISL_418993	Asia	Jan, 20	Singapore	2020-01-29
EPI_ISL_418994	Asia	Jan, 20	Singapore	2020-01-29
EPI_ISL_418995	Asia	Feb, 20	Singapore	2020-02-28
EPI_ISL_418996	Asia	Jan, 20	Singapore	2020-01-27
EPI_ISL_418997	Asia	Feb, 20	Singapore	2020-02-06
EPI_ISL_418998	Asia	Feb, 20	Singapore	2020-02-14
EPI_ISL_418999	Asia	Mar, 20	Singapore	2020-03-01
EPI_ISL_422017	Europe	Mar, 20	United Kingdom	2020-03-29
EPI_ISL_422018	Europe	Mar, 20	United Kingdom	2020-03-28
EPI_ISL_422019	Europe	Mar, 20	United Kingdom	2020-03-27
EPI_ISL_422020	Europe	Mar, 20	United Kingdom	2020-03-27
EPI_ISL_422021	Europe	Mar, 20	United Kingdom	2020-03-27
EPI_ISL_422022	Europe	Mar, 20	United Kingdom	2020-03-30
EPI_ISL_422023	Europe	Mar, 20	United Kingdom	2020-03-30
EPI_ISL_422024	Europe	Mar, 20	United Kingdom	2020-03-29
EPI_ISL_422025	Europe	Mar, 20	United Kingdom	2020-03-27
EPI_ISL_422026	Europe	Mar, 20	United Kingdom	2020-03-27
EPI_ISL_422027	Europe	Mar, 20	United Kingdom	2020-03-27
EPI_ISL_422028	Europe	Mar, 20	United Kingdom	2020-03-27
EPI_ISL_422029	Europe	Mar, 20	United Kingdom	2020-03-25
EPI_ISL_422030	Europe	Mar, 20	United Kingdom	2020-03-29
EPI_ISL_422031	Europe	Mar, 20	United Kingdom	2020-03-30
EPI_ISL_422032	Europe	Mar, 20	United Kingdom	2020-03-27
EPI_ISL_422033	Europe	Mar, 20	United Kingdom	2020-03-27
EPI_ISL_422034	Europe	Mar, 20	United Kingdom	2020-03-28
EPI_ISL_422035	Europe	Mar, 20	United Kingdom	2020-03-30
EPI_ISL_422036	Europe	Mar, 20	United Kingdom	2020-03-29
EPI_ISL_422037	Europe	Mar, 20	United Kingdom	2020-03-27
EPI_ISL_422038	Europe	Mar, 20	United Kingdom	2020-03-26
EPI_ISL_422100	Europe	Mar, 20	United Kingdom	2020-03-25
EPI_ISL_422102	Europe	Mar, 20	United Kingdom	2020-03-27
EPI_ISL_422103	Europe	Mar, 20	United Kingdom	2020-03-29
EPI_ISL_422104	Europe	Mar, 20	United Kingdom	2020-03-26
EPI_ISL_422105	Europe	Mar, 20	United Kingdom	2020-03-31
EPI_ISL_422106	Europe	Mar, 20	United Kingdom	2020-03-25
EPI_ISL_422107	Europe	Mar, 20	United Kingdom	2020-03-25
EPI_ISL_422108	Europe	Mar, 20	United Kingdom	2020-03-25
EPI_ISL_422109	Europe	Mar, 20	United Kingdom	2020-03-27
EPI_ISL_422110	Europe	Mar, 20	United Kingdom	2020-03-25
EPI_ISL_422111	Europe	Mar, 20	United Kingdom	2020-03-26
EPI_ISL_422112	Europe	Mar, 20	United Kingdom	2020-03-27
EPI_ISL_422113	Europe	Mar, 20	United Kingdom	2020-03-28
EPI_ISL_422114	Europe	Mar, 20	United Kingdom	2020-03-25
EPI_ISL_422115	Europe	Mar, 20	United Kingdom	2020-03-30
EPI_ISL_422116	Europe	Mar, 20	United Kingdom	2020-03-24
EPI_ISL_422117	Europe	Mar, 20	United Kingdom	2020-03-25
EPI_ISL_422118	Europe	Mar, 20	United Kingdom	2020-03-25
EPI_ISL_422119	Europe	Mar, 20	United Kingdom	2020-03-27
EPI_ISL_422120	Europe	Mar, 20	United Kingdom	2020-03-30
EPI_ISL_422121	Europe	Mar, 20	United Kingdom	2020-03-28
EPI_ISL_422122	Europe	Mar, 20	United Kingdom	2020-03-30
EPI_ISL_422123	Europe	Mar, 20	United Kingdom	2020-03-30
EPI_ISL_422124	Europe	Mar, 20	United Kingdom	2020-03-29
EPI_ISL_422125	Europe	Mar, 20	United Kingdom	2020-03-28
EPI_ISL_422126	Europe	Mar, 20	United Kingdom	2020-03-28
EPI_ISL_422127	Europe	Mar, 20	United Kingdom	2020-03-27
EPI_ISL_422128	Europe	Mar, 20	United Kingdom	2020-03-27
EPI_ISL_422129	Europe	Mar, 20	United Kingdom	2020-03-28
EPI_ISL_422130	Europe	Mar, 20	United Kingdom	2020-03-30
EPI_ISL_422131	Europe	Mar, 20	United Kingdom	2020-03-28
EPI_ISL_422132	Europe	Mar, 20	United Kingdom	2020-03-30
EPI_ISL_422133	Europe	Mar, 20	United Kingdom	2020-03-30
EPI_ISL_422134	Europe	Mar, 20	United Kingdom	2020-03-25
EPI_ISL_422135	Europe	Mar, 20	United Kingdom	2020-03-25
EPI_ISL_422136	Europe	Mar, 20	United Kingdom	2020-03-25
EPI_ISL_422137	Europe	Mar, 20	United Kingdom	2020-03-30
EPI_ISL_422154	Europe	Mar, 20	United Kingdom	2020-03-25
EPI_ISL_422155	Europe	Mar, 20	United Kingdom	2020-03-29
EPI_ISL_422156	Europe	Mar, 20	United Kingdom	2020-03-28
EPI_ISL_422157	Europe	Mar, 20	United Kingdom	2020-03-28
EPI_ISL_422158	Europe	Mar, 20	United Kingdom	2020-03-27
EPI_ISL_422159	Europe	Mar, 20	United Kingdom	2020-03-29
EPI_ISL_422160	Europe	Mar, 20	United Kingdom	2020-03-30
EPI_ISL_422161	Europe	Mar, 20	United Kingdom	2020-03-29
EPI_ISL_422162	Europe	Mar, 20	United Kingdom	2020-03-27
EPI_ISL_422163	Europe	Mar, 20	United Kingdom	2020-03-30
EPI_ISL_422164	Europe	Mar, 20	United Kingdom	2020-03-26
EPI_ISL_422165	Europe	Mar, 20	United Kingdom	2020-03-30
EPI_ISL_422166	Europe	Mar, 20	United Kingdom	2020-03-28
EPI_ISL_422167	Europe	Mar, 20	United Kingdom	2020-03-27
EPI_ISL_422168	Europe	Mar, 20	United Kingdom	2020-03-25
EPI_ISL_422169	Europe	Mar, 20	United Kingdom	2020-03-25
EPI_ISL_422170	Europe	Mar, 20	United Kingdom	2020-03-27
EPI_ISL_422171	Europe	Mar, 20	United Kingdom	2020-03-30
EPI_ISL_422172	Europe	Mar, 20	United Kingdom	2020-03-23
EPI_ISL_422173	Europe	Mar, 20	United Kingdom	2020-03-29
EPI_ISL_422174	Europe	Mar, 20	United Kingdom	2020-03-29
EPI_ISL_422175	Europe	Mar, 20	United Kingdom	2020-03-24
EPI_ISL_422176	Europe	Mar, 20	United Kingdom	2020-03-30
EPI_ISL_422177	Europe	Mar, 20	United Kingdom	2020-03-27
EPI_ISL_422178	Europe	Mar, 20	United Kingdom	2020-03-30
EPI_ISL_422179	Europe	Mar, 20	United Kingdom	2020-03-27
EPI_ISL_422180	Europe	Mar, 20	United Kingdom	2020-03-25
EPI_ISL_422181	Europe	Mar, 20	United Kingdom	2020-03-26
EPI_ISL_422182	Europe	Mar, 20	United Kingdom	2020-03-25
EPI_ISL_422183	Europe	Mar, 20	United Kingdom	2020-03-24
EPI_ISL_422184	Europe	Mar, 20	United Kingdom	2020-03-27
EPI_ISL_422185	Europe	Mar, 20	United Kingdom	2020-03-26
EPI_ISL_422186	Europe	Mar, 20	United Kingdom	2020-03-29
EPI_ISL_422187	Europe	Mar, 20	United Kingdom	2020-03-29
EPI_ISL_422188	Europe	Mar, 20	United Kingdom	2020-03-23
EPI_ISL_422189	Europe	Mar, 20	United Kingdom	2020-03-28
EPI_ISL_422190	Europe	Mar, 20	United Kingdom	2020-03-30
EPI_ISL_422191	Europe	Mar, 20	United Kingdom	2020-03-27
EPI_ISL_422192	Europe	Mar, 20	United Kingdom	2020-03-27
EPI_ISL_422193	Europe	Mar, 20	United Kingdom	2020-03-29
EPI_ISL_422194	Europe	Mar, 20	United Kingdom	2020-03-24
EPI_ISL_422195	Europe	Mar, 20	United Kingdom	2020-03-26
EPI_ISL_422196	Europe	Mar, 20	United Kingdom	2020-03-27
EPI_ISL_422197	Europe	Mar, 20	United Kingdom	2020-03-29
EPI_ISL_422198	Europe	Mar, 20	United Kingdom	2020-03-30
EPI_ISL_422199	Europe	Mar, 20	United Kingdom	2020-03-26
EPI_ISL_423348	Europe	Mar, 20	United Kingdom	2020-03-27
EPI_ISL_423349	Europe	Mar, 20	United Kingdom	2020-03-27
EPI_ISL_423350	Europe	Mar, 20	United Kingdom	2020-03-28
EPI_ISL_423351	Europe	Mar, 20	United Kingdom	2020-03-28
EPI_ISL_423352	Europe	Mar, 20	United Kingdom	2020-03-29
EPI_ISL_423353	Europe	Mar, 20	United Kingdom	2020-03-28
EPI_ISL_423354	Europe	Mar, 20	United Kingdom	2020-03-29
EPI_ISL_423355	Europe	Mar, 20	United Kingdom	2020-03-29
EPI_ISL_423356	Europe	Mar, 20	United Kingdom	2020-03-28
EPI_ISL_423357	Europe	Mar, 20	United Kingdom	2020-03-29
EPI_ISL_423358	Europe	Mar, 20	United Kingdom	2020-03-28
EPI_ISL_423359	Europe	Mar, 20	United Kingdom	2020-03-29
EPI_ISL_423360	Europe	Mar, 20	United Kingdom	2020-03-29
EPI_ISL_423361	Europe	Mar, 20	United Kingdom	2020-03-29
EPI_ISL_423362	Europe	Mar, 20	United Kingdom	2020-03-28
EPI_ISL_423363	Europe	Mar, 20	United Kingdom	2020-03-29
EPI_ISL_423364	Europe	Mar, 20	United Kingdom	2020-03-28
EPI_ISL_423365	Europe	Mar, 20	United Kingdom	2020-03-29
EPI_ISL_423366	Europe	Mar, 20	United Kingdom	2020-03-29
EPI_ISL_423367	Europe	Mar, 20	United Kingdom	2020-03-29
EPI_ISL_423368	Europe	Mar, 20	United Kingdom	2020-03-29
EPI_ISL_423369	Europe	Mar, 20	United Kingdom	2020-03-29
EPI_ISL_423403	Europe	Mar, 20	United Kingdom	2020-03-28
EPI_ISL_423404	Europe	Mar, 20	United Kingdom	2020-03-30
EPI_ISL_423405	Europe	Mar, 20	United Kingdom	2020-03-30
EPI_ISL_423406	Europe	Mar, 20	United Kingdom	2020-03-30
EPI_ISL_423407	Europe	Mar, 20	United Kingdom	2020-03-29
EPI_ISL_423408	Europe	Mar, 20	United Kingdom	2020-03-30
EPI_ISL_423409	Europe	Mar, 20	United Kingdom	2020-03-30
EPI_ISL_423410	Europe	Mar, 20	United Kingdom	2020-03-30
EPI_ISL_423411	Europe	Mar, 20	United Kingdom	2020-03-28
EPI_ISL_423412	Europe	Mar, 20	United Kingdom	2020-03-29
EPI_ISL_423413	Europe	Mar, 20	United Kingdom	2020-03-29
EPI_ISL_423414	Europe	Mar, 20	United Kingdom	2020-03-27
EPI_ISL_423415	Europe	Mar, 20	United Kingdom	2020-03-29
EPI_ISL_423416	Europe	Mar, 20	United Kingdom	2020-03-28
EPI_ISL_423417	Europe	Mar, 20	United Kingdom	2020-03-28
EPI_ISL_423418	Europe	Mar, 20	United Kingdom	2020-03-28
EPI_ISL_423419	Europe	Mar, 20	United Kingdom	2020-03-30
EPI_ISL_423420	Europe	Mar, 20	United Kingdom	2020-03-29
EPI_ISL_423421	Europe	Mar, 20	United Kingdom	2020-03-30
EPI_ISL_423422	Europe	Mar, 20	United Kingdom	2020-03-30
EPI_ISL_423423	Europe	Mar, 20	United Kingdom	2020-03-30
EPI_ISL_423424	Europe	Mar, 20	United Kingdom	2020-03-30
EPI_ISL_423425	Europe	Mar, 20	United Kingdom	2020-03-30
EPI_ISL_423426	Europe	Mar, 20	United Kingdom	2020-03-30
EPI_ISL_423427	Europe	Mar, 20	United Kingdom	2020-03-31
EPI_ISL_423428	Europe	Mar, 20	United Kingdom	2020-03-30
EPI_ISL_423429	Europe	Mar, 20	United Kingdom	2020-03-31
EPI_ISL_423430	Europe	Mar, 20	United Kingdom	2020-03-31
EPI_ISL_423431	Europe	Mar, 20	United Kingdom	2020-03-29
EPI_ISL_423432	Europe	Mar, 20	United Kingdom	2020-03-29
EPI_ISL_423433	Europe	Mar, 20	United Kingdom	2020-03-29
EPI_ISL_423434	Europe	Mar, 20	United Kingdom	2020-03-30
EPI_ISL_423435	Europe	Mar, 20	United Kingdom	2020-03-29
EPI_ISL_423436	Europe	Mar, 20	United Kingdom	2020-03-30
EPI_ISL_423437	Europe	Mar, 20	United Kingdom	2020-03-30
EPI_ISL_423438	Europe	Mar, 20	United Kingdom	2020-03-30
EPI_ISL_423439	Europe	Mar, 20	United Kingdom	2020-03-30
EPI_ISL_423440	Europe	Mar, 20	United Kingdom	2020-03-30
EPI_ISL_423441	Europe	Mar, 20	United Kingdom	2020-03-30
EPI_ISL_423442	Europe	Mar, 20	United Kingdom	2020-03-30
EPI_ISL_423443	Europe	Mar, 20	United Kingdom	2020-03-30
EPI_ISL_423444	Europe	Mar, 20	United Kingdom	2020-03-30
EPI_ISL_423445	Europe	Mar, 20	United Kingdom	2020-03-27
EPI_ISL_423446	Europe	Mar, 20	United Kingdom	2020-03-29
EPI_ISL_423447	Europe	Mar, 20	United Kingdom	2020-03-29
EPI_ISL_423448	Europe	Mar, 20	United Kingdom	2020-03-31
EPI_ISL_423449	Europe	Mar, 20	United Kingdom	2020-03-29
EPI_ISL_423450	Europe	Mar, 20	United Kingdom	2020-03-29
EPI_ISL_423451	Europe	Mar, 20	United Kingdom	2020-03-29
EPI_ISL_423452	Europe	Mar, 20	United Kingdom	2020-03-30
EPI_ISL_423453	Europe	Mar, 20	United Kingdom	2020-03-29
EPI_ISL_423454	Europe	Mar, 20	United Kingdom	2020-03-31
EPI_ISL_423455	Europe	Mar, 20	United Kingdom	2020-03-29
EPI_ISL_423456	Europe	Mar, 20	United Kingdom	2020-03-27
EPI_ISL_423457	Europe	Mar, 20	United Kingdom	2020-03-28
EPI_ISL_423458	Europe	Mar, 20	United Kingdom	2020-03-28
EPI_ISL_423459	Europe	Mar, 20	United Kingdom	2020-03-30
EPI_ISL_423460	Europe	Mar, 20	United Kingdom	2020-03-30
EPI_ISL_423461	Europe	Mar, 20	United Kingdom	2020-03-30
EPI_ISL_423462	Europe	Mar, 20	United Kingdom	2020-03-30
EPI_ISL_423463	Europe	Mar, 20	United Kingdom	2020-03-30
EPI_ISL_423464	Europe	Mar, 20	United Kingdom	2020-03-30
EPI_ISL_423465	Europe	Mar, 20	United Kingdom	2020-03-30
EPI_ISL_423466	Europe	Mar, 20	United Kingdom	2020-03-30
EPI_ISL_423467	Europe	Mar, 20	United Kingdom	2020-03-30
EPI_ISL_423468	Europe	Mar, 20	United Kingdom	2020-03-30
EPI_ISL_423485	Europe	Mar, 20	United Kingdom	2020-03-31
EPI_ISL_423486	Europe	Mar, 20	United Kingdom	2020-03-31
EPI_ISL_423487	Europe	Mar, 20	United Kingdom	2020-03-31
EPI_ISL_423488	Europe	Mar, 20	United Kingdom	2020-03-31
EPI_ISL_423489	Europe	Mar, 20	United Kingdom	2020-03-31
EPI_ISL_423490	Europe	Mar, 20	United Kingdom	2020-03-31
EPI_ISL_423491	Europe	Mar, 20	United Kingdom	2020-03-31
EPI_ISL_423492	Europe	Mar, 20	United Kingdom	2020-03-31
EPI_ISL_423493	Europe	Mar, 20	United Kingdom	2020-03-31
EPI_ISL_423494	Europe	Mar, 20	United Kingdom	2020-03-31
EPI_ISL_423495	Europe	Mar, 20	United Kingdom	2020-03-30
EPI_ISL_423496	Europe	Mar, 20	United Kingdom	2020-03-30
EPI_ISL_423497	Europe	Mar, 20	United Kingdom	2020-03-31
EPI_ISL_423498	Europe	Mar, 20	United Kingdom	2020-03-31
EPI_ISL_423499	Europe	Mar, 20	United Kingdom	2020-03-31
EPI_ISL_423500	Europe	Mar, 20	United Kingdom	2020-03-31
EPI_ISL_423501	Europe	Mar, 20	United Kingdom	2020-03-31
EPI_ISL_423502	Europe	Mar, 20	United Kingdom	2020-03-31
EPI_ISL_423503	Europe	Mar, 20	United Kingdom	2020-03-31
EPI_ISL_423504	Europe	Mar, 20	United Kingdom	2020-03-31
EPI_ISL_423505	Europe	Mar, 20	United Kingdom	2020-03-30
EPI_ISL_423506	Europe	Mar, 20	United Kingdom	2020-03-30
EPI_ISL_423507	Europe	Mar, 20	United Kingdom	2020-03-30
EPI_ISL_423508	Europe	Mar, 20	United Kingdom	2020-03-31
EPI_ISL_423509	Europe	Mar, 20	United Kingdom	2020-03-31
EPI_ISL_423510	Europe	Mar, 20	United Kingdom	2020-03-31
EPI_ISL_423511	Europe	Apr, 20	United Kingdom	2020-04-01
EPI_ISL_423512	Europe	Mar, 20	United Kingdom	2020-03-31
EPI_ISL_423513	Europe	Mar, 20	United Kingdom	2020-03-29
EPI_ISL_423514	Europe	Mar, 20	United Kingdom	2020-03-29
EPI_ISL_423515	Europe	Mar, 20	United Kingdom	2020-03-28
EPI_ISL_423516	Europe	Mar, 20	United Kingdom	2020-03-28
EPI_ISL_423517	Europe	Mar, 20	United Kingdom	2020-03-30
EPI_ISL_423518	Europe	Mar, 20	United Kingdom	2020-03-30
EPI_ISL_423519	Europe	Mar, 20	United Kingdom	2020-03-26
EPI_ISL_423520	Europe	Mar, 20	United Kingdom	2020-03-30
EPI_ISL_423521	Europe	Mar, 20	United Kingdom	2020-03-30
EPI_ISL_423522	Europe	Mar, 20	United Kingdom	2020-03-30
EPI_ISL_423523	Europe	Mar, 20	United Kingdom	2020-03-30
EPI_ISL_424841	North America	Mar, 20	USA	2020-03-06
EPI_ISL_424842	North America	Mar, 20	USA	2020-03-07
EPI_ISL_424843	North America	Mar, 20	USA	2020-03-05
EPI_ISL_424844	North America	Mar, 20	USA	2020-03-06
EPI_ISL_424845	North America	Mar, 20	USA	2020-03-06
EPI_ISL_424846	North America	Mar, 20	USA	2020-03-06
EPI_ISL_424847	North America	Mar, 20	USA	2020-03-07
EPI_ISL_424848	North America	Mar, 20	USA	2020-03-09
EPI_ISL_424849	North America	Mar, 20	USA	2020-03-09
EPI_ISL_424850	North America	Mar, 20	USA	2020-03-07
EPI_ISL_424851	North America	Mar, 20	USA	2020-03-07
EPI_ISL_424852	North America	Mar, 20	USA	2020-03-06
EPI_ISL_424853	North America	Mar, 20	USA	2020-03-05
EPI_ISL_424854	North America	Mar, 20	USA	2020-03-05
EPI_ISL_419900	Oceania	Mar, 20	Australia	2020-03-19
EPI_ISL_419901	Oceania	Mar, 20	Australia	2020-03-19
EPI_ISL_419902	Oceania	Mar, 20	Australia	2020-03-19
EPI_ISL_419903	Oceania	Mar, 20	Australia	2020-03-20
EPI_ISL_419904	Oceania	Mar, 20	Australia	2020-03-20
EPI_ISL_419949	Oceania	Mar, 20	Australia	2020-03-21
EPI_ISL_419950	Oceania	Mar, 20	Australia	2020-03-21
EPI_ISL_419951	Oceania	Mar, 20	Australia	2020-03-21
EPI_ISL_419952	Oceania	Mar, 20	Australia	2020-03-21
EPI_ISL_419953	Oceania	Mar, 20	Australia	2020-03-21
EPI_ISL_419954	Oceania	Mar, 20	Australia	2020-03-21
EPI_ISL_419955	Oceania	Mar, 20	Australia	2020-03-21
EPI_ISL_419956	Oceania	Mar, 20	Australia	2020-03-21
EPI_ISL_419957	Oceania	Mar, 20	Australia	2020-03-22
EPI_ISL_419958	Oceania	Mar, 20	Australia	2020-03-22
EPI_ISL_419959	Oceania	Mar, 20	Australia	2020-03-22
EPI_ISL_419960	Oceania	Mar, 20	Australia	2020-03-22
EPI_ISL_419961	Oceania	Mar, 20	Australia	2020-03-22
EPI_ISL_419962	Oceania	Mar, 20	Australia	2020-03-22
EPI_ISL_419963	Oceania	Mar, 20	Australia	2020-03-22
EPI_ISL_419964	Oceania	Mar, 20	Australia	2020-03-22
EPI_ISL_419965	Oceania	Mar, 20	Australia	2020-03-22
EPI_ISL_419966	Oceania	Mar, 20	Australia	2020-03-22
EPI_ISL_419967	Oceania	Mar, 20	Australia	2020-03-22
EPI_ISL_419968	Oceania	Mar, 20	Australia	2020-03-22
EPI_ISL_419969	Oceania	Mar, 20	Australia	2020-03-22
EPI_ISL_419970	Oceania	Mar, 20	Australia	2020-03-22
EPI_ISL_419971	Oceania	Mar, 20	Australia	2020-03-22
EPI_ISL_419972	Oceania	Mar, 20	Australia	2020-03-22
EPI_ISL_419973	Oceania	Mar, 20	Australia	2020-03-22
EPI_ISL_419974	Oceania	Mar, 20	Australia	2020-03-22
EPI_ISL_419975	Oceania	Mar, 20	Australia	2020-03-22
EPI_ISL_419976	Oceania	Mar, 20	Australia	2020-03-22
EPI_ISL_419977	Oceania	Mar, 20	Australia	2020-03-22
EPI_ISL_419978	Oceania	Mar, 20	Australia	2020-03-22
EPI_ISL_419979	Oceania	Mar, 20	Australia	2020-03-22
EPI_ISL_419980	Oceania	Mar, 20	Australia	2020-03-22
EPI_ISL_419981	Oceania	Mar, 20	Australia	2020-03-22
EPI_ISL_419982	Oceania	Mar, 20	Australia	2020-03-23
EPI_ISL_419983	Oceania	Mar, 20	Australia	2020-03-23
EPI_ISL_419984	Oceania	Mar, 20	Australia	2020-03-23
EPI_ISL_419985	Oceania	Mar, 20	Australia	2020-03-23
EPI_ISL_419986	Oceania	Mar, 20	Australia	2020-03-23
EPI_ISL_419987	Oceania	Mar, 20	Australia	2020-03-23
EPI_ISL_419988	Oceania	Mar, 20	Australia	2020-03-23
EPI_ISL_419989	Oceania	Mar, 20	Australia	2020-03-23
EPI_ISL_419990	Oceania	Mar, 20	Australia	2020-03-23
EPI_ISL_419991	Oceania	Mar, 20	Australia	2020-03-23
EPI_ISL_419992	Oceania	Mar, 20	Australia	2020-03-23
EPI_ISL_419993	Oceania	Mar, 20	Australia	2020-03-23
EPI_ISL_419994	Oceania	Mar, 20	Australia	2020-03-23
EPI_ISL_419995	Oceania	Mar, 20	Australia	2020-03-23
EPI_ISL_419996	Oceania	Mar, 20	Australia	2020-03-23
EPI_ISL_419997	Oceania	Mar, 20	Australia	2020-03-23
EPI_ISL_419998	Oceania	Mar, 20	Australia	2020-03-23
EPI_ISL_419999	Oceania	Mar, 20	Australia	2020-03-23
EPI_ISL_420930	Europe	Mar, 20	United Kingdom	2020-03-21
EPI_ISL_420931	Europe	Mar, 20	United Kingdom	2020-03-21
EPI_ISL_420932	Europe	Mar, 20	United Kingdom	2020-03-21
EPI_ISL_420933	Europe	Mar, 20	United Kingdom	2020-03-21
EPI_ISL_420934	Europe	Mar, 20	United Kingdom	2020-03-21
EPI_ISL_420935	Europe	Mar, 20	United Kingdom	2020-03-21
EPI_ISL_420936	Europe	Mar, 20	United Kingdom	2020-03-21
EPI_ISL_420937	Europe	Mar, 20	United Kingdom	2020-03-21
EPI_ISL_420938	Europe	Mar, 20	United Kingdom	2020-03-21
EPI_ISL_420939	Europe	Mar, 20	United Kingdom	2020-03-21
EPI_ISL_420940	Europe	Mar, 20	United Kingdom	2020-03-21
EPI_ISL_420941	Europe	Mar, 20	United Kingdom	2020-03-21
EPI_ISL_420942	Europe	Mar, 20	United Kingdom	2020-03-21
EPI_ISL_420943	Europe	Mar, 20	United Kingdom	2020-03-21
EPI_ISL_420944	Europe	Mar, 20	United Kingdom	2020-03-21
EPI_ISL_420945	Europe	Mar, 20	United Kingdom	2020-03-21
EPI_ISL_420946	Europe	Mar, 20	United Kingdom	2020-03-21
EPI_ISL_420947	Europe	Mar, 20	United Kingdom	2020-03-21
EPI_ISL_420948	Europe	Mar, 20	United Kingdom	2020-03-21
EPI_ISL_420949	Europe	Mar, 20	United Kingdom	2020-03-21
EPI_ISL_420950	Europe	Mar, 20	United Kingdom	2020-03-22
EPI_ISL_420951	Europe	Mar, 20	United Kingdom	2020-03-22
EPI_ISL_420952	Europe	Mar, 20	United Kingdom	2020-03-22
EPI_ISL_420953	Europe	Mar, 20	United Kingdom	2020-03-22
EPI_ISL_420954	Europe	Mar, 20	United Kingdom	2020-03-22
EPI_ISL_420955	Europe	Mar, 20	United Kingdom	2020-03-22
EPI_ISL_420956	Europe	Mar, 20	United Kingdom	2020-03-22
EPI_ISL_420957	Europe	Mar, 20	United Kingdom	2020-03-22
EPI_ISL_420958	Europe	Mar, 20	United Kingdom	2020-03-22
EPI_ISL_420959	Europe	Mar, 20	United Kingdom	2020-03-22
EPI_ISL_420960	Europe	Mar, 20	United Kingdom	2020-03-22
EPI_ISL_420961	Europe	Mar, 20	United Kingdom	2020-03-22
EPI_ISL_420962	Europe	Mar, 20	United Kingdom	2020-03-22
EPI_ISL_420963	Europe	Mar, 20	United Kingdom	2020-03-22
EPI_ISL_420964	Europe	Mar, 20	United Kingdom	2020-03-22
EPI_ISL_420965	Europe	Mar, 20	United Kingdom	2020-03-22
EPI_ISL_420966	Europe	Mar, 20	United Kingdom	2020-03-22
EPI_ISL_420967	Europe	Mar, 20	United Kingdom	2020-03-22
EPI_ISL_420968	Europe	Mar, 20	United Kingdom	2020-03-22
EPI_ISL_420969	Europe	Mar, 20	United Kingdom	2020-03-22
EPI_ISL_420970	Europe	Mar, 20	United Kingdom	2020-03-22
EPI_ISL_420971	Europe	Mar, 20	United Kingdom	2020-03-22
EPI_ISL_420972	Europe	Mar, 20	United Kingdom	2020-03-22
EPI_ISL_420973	Europe	Mar, 20	United Kingdom	2020-03-22
EPI_ISL_420974	Europe	Mar, 20	United Kingdom	2020-03-22
EPI_ISL_420975	Europe	Mar, 20	United Kingdom	2020-03-22
EPI_ISL_420976	Europe	Mar, 20	United Kingdom	2020-03-22
EPI_ISL_420977	Europe	Mar, 20	United Kingdom	2020-03-22
EPI_ISL_420978	Europe	Mar, 20	United Kingdom	2020-03-22
EPI_ISL_420979	Europe	Mar, 20	United Kingdom	2020-03-22
EPI_ISL_420980	Europe	Mar, 20	United Kingdom	2020-03-23
EPI_ISL_420981	Europe	Mar, 20	United Kingdom	2020-03-23
EPI_ISL_420982	Europe	Mar, 20	United Kingdom	2020-03-23
EPI_ISL_420983	Europe	Mar, 20	United Kingdom	2020-03-23
EPI_ISL_420984	Europe	Mar, 20	United Kingdom	2020-03-23
EPI_ISL_420985	Europe	Mar, 20	United Kingdom	2020-03-23
EPI_ISL_420986	Europe	Mar, 20	United Kingdom	2020-03-23
EPI_ISL_420987	Europe	Mar, 20	United Kingdom	2020-03-23
EPI_ISL_420988	Europe	Mar, 20	United Kingdom	2020-03-23
EPI_ISL_420989	Europe	Mar, 20	United Kingdom	2020-03-23
EPI_ISL_420990	Europe	Mar, 20	United Kingdom	2020-03-23
EPI_ISL_420991	Europe	Mar, 20	United Kingdom	2020-03-23
EPI_ISL_420992	Europe	Mar, 20	United Kingdom	2020-03-23
EPI_ISL_420993	Europe	Mar, 20	United Kingdom	2020-03-23
EPI_ISL_420994	Europe	Mar, 20	United Kingdom	2020-03-23
EPI_ISL_420995	Europe	Mar, 20	United Kingdom	2020-03-23
EPI_ISL_420996	Europe	Mar, 20	United Kingdom	2020-03-23
EPI_ISL_420997	Europe	Mar, 20	United Kingdom	2020-03-23
EPI_ISL_420998	Europe	Mar, 20	United Kingdom	2020-03-23
EPI_ISL_420999	Europe	Mar, 20	United Kingdom	2020-03-23
EPI_ISL_422138	Europe	Mar, 20	United Kingdom	2020-03-24
EPI_ISL_422139	Europe	Mar, 20	United Kingdom	2020-03-25
EPI_ISL_422140	Europe	Mar, 20	United Kingdom	2020-03-29
EPI_ISL_422141	Europe	Mar, 20	United Kingdom	2020-03-27
EPI_ISL_422142	Europe	Mar, 20	United Kingdom	2020-03-25
EPI_ISL_422143	Europe	Mar, 20	United Kingdom	2020-03-29
EPI_ISL_422144	Europe	Mar, 20	United Kingdom	2020-03-28
EPI_ISL_422145	Europe	Mar, 20	United Kingdom	2020-03-30
EPI_ISL_422146	Europe	Mar, 20	United Kingdom	2020-03-30
EPI_ISL_422147	Europe	Mar, 20	United Kingdom	2020-03-28
EPI_ISL_422148	Europe	Mar, 20	United Kingdom	2020-03-27
EPI_ISL_422149	Europe	Mar, 20	United Kingdom	2020-03-25
EPI_ISL_422150	Europe	Mar, 20	United Kingdom	2020-03-25
EPI_ISL_422151	Europe	Mar, 20	United Kingdom	2020-03-28
EPI_ISL_422152	Europe	Mar, 20	United Kingdom	2020-03-30
EPI_ISL_422153	Europe	Mar, 20	United Kingdom	2020-03-24
EPI_ISL_423128	Europe	Mar, 20	United Kingdom	2020-03-23
EPI_ISL_423129	Europe	Mar, 20	United Kingdom	2020-03-23
EPI_ISL_423130	Europe	Mar, 20	United Kingdom	2020-03-24
EPI_ISL_423131	Europe	Mar, 20	United Kingdom	2020-03-24
EPI_ISL_423132	Europe	Mar, 20	United Kingdom	2020-03-24
EPI_ISL_423133	Europe	Mar, 20	United Kingdom	2020-03-23
EPI_ISL_423134	Europe	Mar, 20	United Kingdom	2020-03-23
EPI_ISL_423135	Europe	Mar, 20	United Kingdom	2020-03-23
EPI_ISL_423136	Europe	Mar, 20	United Kingdom	2020-03-23
EPI_ISL_423137	Europe	Mar, 20	United Kingdom	2020-03-23
EPI_ISL_423138	Europe	Mar, 20	United Kingdom	2020-03-23
EPI_ISL_423139	Europe	Mar, 20	United Kingdom	2020-03-23
EPI_ISL_423140	Europe	Mar, 20	United Kingdom	2020-03-24
EPI_ISL_423141	Europe	Mar, 20	United Kingdom	2020-03-23
EPI_ISL_423142	Europe	Mar, 20	United Kingdom	2020-03-24
EPI_ISL_423143	Europe	Mar, 20	United Kingdom	2020-03-24
EPI_ISL_423144	Europe	Mar, 20	United Kingdom	2020-03-24
EPI_ISL_423145	Europe	Mar, 20	United Kingdom	2020-03-24
EPI_ISL_423146	Europe	Mar, 20	United Kingdom	2020-03-24
EPI_ISL_423147	Europe	Mar, 20	United Kingdom	2020-03-23
EPI_ISL_423148	Europe	Mar, 20	United Kingdom	2020-03-24
EPI_ISL_423149	Europe	Mar, 20	United Kingdom	2020-03-21
EPI_ISL_423159	Europe	Mar, 20	United Kingdom	2020-03-24
EPI_ISL_423160	Europe	Mar, 20	United Kingdom	2020-03-24
EPI_ISL_423161	Europe	Mar, 20	United Kingdom	2020-03-24
EPI_ISL_423162	Europe	Mar, 20	United Kingdom	2020-03-24
EPI_ISL_423163	Europe	Mar, 20	United Kingdom	2020-03-23
EPI_ISL_423164	Europe	Mar, 20	United Kingdom	2020-03-25
EPI_ISL_423165	Europe	Mar, 20	United Kingdom	2020-03-24
EPI_ISL_423166	Europe	Mar, 20	United Kingdom	2020-03-19
EPI_ISL_423167	Europe	Mar, 20	United Kingdom	2020-03-25
EPI_ISL_423168	Europe	Mar, 20	United Kingdom	2020-03-25
EPI_ISL_423169	Europe	Mar, 20	United Kingdom	2020-03-24
EPI_ISL_423469	Europe	Mar, 20	United Kingdom	2020-03-31
EPI_ISL_423470	Europe	Mar, 20	United Kingdom	2020-03-30
EPI_ISL_423471	Europe	Mar, 20	United Kingdom	2020-03-30
EPI_ISL_423472	Europe	Mar, 20	United Kingdom	2020-03-31
EPI_ISL_423473	Europe	Mar, 20	United Kingdom	2020-03-31
EPI_ISL_423474	Europe	Mar, 20	United Kingdom	2020-03-31
EPI_ISL_423475	Europe	Mar, 20	United Kingdom	2020-03-30
EPI_ISL_423476	Europe	Mar, 20	United Kingdom	2020-03-30
EPI_ISL_423477	Europe	Mar, 20	United Kingdom	2020-03-30
EPI_ISL_423478	Europe	Mar, 20	United Kingdom	2020-03-30
EPI_ISL_423479	Europe	Mar, 20	United Kingdom	2020-03-31
EPI_ISL_423480	Europe	Mar, 20	United Kingdom	2020-03-31
EPI_ISL_423481	Europe	Mar, 20	United Kingdom	2020-03-31
EPI_ISL_423482	Europe	Mar, 20	United Kingdom	2020-03-31
EPI_ISL_423483	Europe	Apr, 20	United Kingdom	2020-04-01
EPI_ISL_423484	Europe	Mar, 20	United Kingdom	2020-03-31
EPI_ISL_424459	Europe	Mar, 20	Iceland	2020-03-20
EPI_ISL_424460	Europe	Mar, 20	Iceland	2020-03-20
EPI_ISL_424461	Europe	Mar, 20	Iceland	2020-03-20
EPI_ISL_424462	Europe	Mar, 20	Iceland	2020-03-20
EPI_ISL_424463	Europe	Mar, 20	Iceland	2020-03-20
EPI_ISL_424464	Europe	Mar, 20	Iceland	2020-03-20
EPI_ISL_424465	Europe	Mar, 20	Iceland	2020-03-20
EPI_ISL_424466	Europe	Mar, 20	Iceland	2020-03-20
EPI_ISL_424467	Europe	Mar, 20	Iceland	2020-03-20
EPI_ISL_424468	Europe	Mar, 20	Iceland	2020-03-20
EPI_ISL_424469	Europe	Mar, 20	Iceland	2020-03-20
EPI_ISL_424470	Europe	Mar, 20	Iceland	2020-03-20
EPI_ISL_424471	Europe	Mar, 20	Iceland	2020-03-20
EPI_ISL_424472	Europe	Mar, 20	Iceland	2020-03-20
EPI_ISL_424473	Europe	Mar, 20	Iceland	2020-03-20
EPI_ISL_424474	Europe	Mar, 20	Iceland	2020-03-20
EPI_ISL_424475	Europe	Mar, 20	Iceland	2020-03-20
EPI_ISL_424476	Europe	Mar, 20	Iceland	2020-03-19
EPI_ISL_424477	Europe	Mar, 20	Iceland	2020-03-20
EPI_ISL_424478	Europe	Mar, 20	Iceland	2020-03-20
EPI_ISL_424479	Europe	Mar, 20	Iceland	2020-03-20
EPI_ISL_424489	Europe	Mar, 20	Iceland	2020-03-20
EPI_ISL_424490	Europe	Mar, 20	Iceland	2020-03-20
EPI_ISL_424491	Europe	Mar, 20	Iceland	2020-03-20
EPI_ISL_424492	Europe	Mar, 20	Iceland	2020-03-21
EPI_ISL_424493	Europe	Mar, 20	Iceland	2020-03-21
EPI_ISL_424494	Europe	Mar, 20	Iceland	2020-03-20
EPI_ISL_424495	Europe	Mar, 20	Iceland	2020-03-20
EPI_ISL_424496	Europe	Mar, 20	Iceland	2020-03-20
EPI_ISL_424497	Europe	Mar, 20	Iceland	2020-03-20
EPI_ISL_424498	Europe	Mar, 20	Iceland	2020-03-20
EPI_ISL_424499	Europe	Mar, 20	Iceland	2020-03-20
EPI_ISL_425790	Europe	Mar, 20	United Kingdom	2020-03-12
EPI_ISL_425791	Europe	Mar, 20	United Kingdom	2020-03-13
EPI_ISL_425792	Europe	Mar, 20	United Kingdom	2020-03-25
EPI_ISL_425793	Europe	Mar, 20	United Kingdom	2020-03-25
EPI_ISL_425794	Europe	Mar, 20	United Kingdom	2020-03-25
EPI_ISL_425795	Europe	Mar, 20	United Kingdom	2020-03-03
EPI_ISL_425796	Europe	Mar, 20	United Kingdom	2020-03-06
EPI_ISL_425797	Europe	Mar, 20	United Kingdom	2020-03-06
EPI_ISL_425798	Europe	Mar, 20	United Kingdom	2020-03-07
EPI_ISL_425799	Europe	Mar, 20	United Kingdom	2020-03-09
EPI_ISL_425800	Europe	Mar, 20	United Kingdom	2020-03-10
EPI_ISL_425801	Europe	Mar, 20	United Kingdom	2020-03-09
EPI_ISL_425802	Europe	Mar, 20	United Kingdom	2020-03-06
EPI_ISL_425803	Europe	Mar, 20	United Kingdom	2020-03-04
EPI_ISL_425804	Europe	Mar, 20	United Kingdom	2020-03-07
EPI_ISL_425805	Europe	Mar, 20	United Kingdom	2020-03-06
EPI_ISL_425806	Europe	Mar, 20	United Kingdom	2020-03-05
EPI_ISL_425807	Europe	Mar, 20	United Kingdom	2020-03-03
EPI_ISL_425808	Europe	Mar, 20	United Kingdom	2020-03-06
EPI_ISL_425809	Europe	Mar, 20	United Kingdom	2020-03-09
EPI_ISL_425810	Europe	Mar, 20	United Kingdom	2020-03-05
EPI_ISL_425811	Europe	Mar, 20	United Kingdom	2020-03-09
EPI_ISL_425812	Europe	Mar, 20	United Kingdom	2020-03-09
EPI_ISL_425813	Europe	Mar, 20	United Kingdom	2020-03-12
EPI_ISL_425814	Europe	Mar, 20	United Kingdom	2020-03-12
EPI_ISL_425815	Europe	Mar, 20	United Kingdom	2020-03-12
EPI_ISL_425816	Europe	Mar, 20	United Kingdom	2020-03-14
EPI_ISL_425817	Europe	Mar, 20	United Kingdom	2020-03-13
EPI_ISL_425818	Europe	Mar, 20	United Kingdom	2020-03-14
EPI_ISL_425819	Europe	Mar, 20	United Kingdom	2020-03-05
EPI_ISL_425820	Europe	Mar, 20	United Kingdom	2020-03-11
EPI_ISL_425821	Europe	Mar, 20	United Kingdom	2020-03-11
EPI_ISL_425822	Europe	Mar, 20	United Kingdom	2020-03-11
EPI_ISL_419905	Oceania	Mar, 20	Australia	2020-03-20
EPI_ISL_419906	Oceania	Mar, 20	Australia	2020-03-20
EPI_ISL_419907	Oceania	Mar, 20	Australia	2020-03-20
EPI_ISL_419908	Oceania	Mar, 20	Australia	2020-03-20
EPI_ISL_419909	Oceania	Mar, 20	Australia	2020-03-20
EPI_ISL_419910	Oceania	Mar, 20	Australia	2020-03-20
EPI_ISL_419911	Oceania	Mar, 20	Australia	2020-03-20
EPI_ISL_419912	Oceania	Mar, 20	Australia	2020-03-20
EPI_ISL_419913	Oceania	Mar, 20	Australia	2020-03-20
EPI_ISL_419914	Oceania	Mar, 20	Australia	2020-03-20
EPI_ISL_419915	Oceania	Mar, 20	Australia	2020-03-20
EPI_ISL_419916	Oceania	Mar, 20	Australia	2020-03-20
EPI_ISL_419917	Oceania	Mar, 20	Australia	2020-03-20
EPI_ISL_419918	Oceania	Mar, 20	Australia	2020-03-20
EPI_ISL_419919	Oceania	Mar, 20	Australia	2020-03-20
EPI_ISL_419920	Oceania	Mar, 20	Australia	2020-03-20
EPI_ISL_419921	Oceania	Mar, 20	Australia	2020-03-20
EPI_ISL_419922	Oceania	Mar, 20	Australia	2020-03-20
EPI_ISL_419923	Oceania	Mar, 20	Australia	2020-03-20
EPI_ISL_419924	Oceania	Mar, 20	Australia	2020-03-21
EPI_ISL_419925	Oceania	Mar, 20	Australia	2020-03-21
EPI_ISL_419926	Oceania	Mar, 20	Australia	2020-03-21
EPI_ISL_419927	Oceania	Mar, 20	Australia	2020-03-21
EPI_ISL_419928	Oceania	Mar, 20	Australia	2020-03-21
EPI_ISL_419929	Oceania	Mar, 20	Australia	2020-03-21
EPI_ISL_419930	Oceania	Mar, 20	Australia	2020-03-21
EPI_ISL_419931	Oceania	Mar, 20	Australia	2020-03-21
EPI_ISL_419932	Oceania	Mar, 20	Australia	2020-03-21
EPI_ISL_419933	Oceania	Mar, 20	Australia	2020-03-21
EPI_ISL_419934	Oceania	Mar, 20	Australia	2020-03-21
EPI_ISL_419935	Oceania	Mar, 20	Australia	2020-03-21
EPI_ISL_419936	Oceania	Mar, 20	Australia	2020-03-21
EPI_ISL_419937	Oceania	Mar, 20	Australia	2020-03-21
EPI_ISL_419938	Oceania	Mar, 20	Australia	2020-03-21
EPI_ISL_419939	Oceania	Mar, 20	Australia	2020-03-21
EPI_ISL_419940	Oceania	Mar, 20	Australia	2020-03-21
EPI_ISL_419941	Oceania	Mar, 20	Australia	2020-03-21
EPI_ISL_419942	Oceania	Mar, 20	Australia	2020-03-21
EPI_ISL_419943	Oceania	Mar, 20	Australia	2020-03-21
EPI_ISL_419944	Oceania	Mar, 20	Australia	2020-03-21
EPI_ISL_419945	Oceania	Mar, 20	Australia	2020-03-21
EPI_ISL_419946	Oceania	Mar, 20	Australia	2020-03-21
EPI_ISL_419947	Oceania	Mar, 20	Australia	2020-03-21
EPI_ISL_419948	Oceania	Mar, 20	Australia	2020-03-21
EPI_ISL_420900	Europe	Mar, 20	Germany	2020-03-12
EPI_ISL_420901	Europe	Mar, 20	Germany	2020-03-12
EPI_ISL_420902	Europe	Mar, 20	Germany	2020-03-13
EPI_ISL_420903	Europe	Mar, 20	Germany	2020-03-14
EPI_ISL_420904	Europe	Mar, 20	Germany	2020-03-15
EPI_ISL_420905	Europe	Mar, 20	Germany	2020-03-16
EPI_ISL_420906	Europe	Mar, 20	Germany	2020-03-16
EPI_ISL_420907	Europe	Mar, 20	Germany	2020-03-16
EPI_ISL_420908	Europe	Mar, 20	Germany	2020-03-19
EPI_ISL_420909	Europe	Mar, 20	Germany	2020-03-19
EPI_ISL_420910	Europe	Mar, 20	United Kingdom	2020-03-25
EPI_ISL_420911	Europe	Mar, 20	Germany	2020-03-19
EPI_ISL_420912	Europe	Mar, 20	Germany	2020-03-21
EPI_ISL_420913	Europe	Mar, 20	United Kingdom	2020-03-24
EPI_ISL_420914	Europe	Mar, 20	United Kingdom	2020-03-12
EPI_ISL_420915	Europe	Mar, 20	United Kingdom	2020-03-13
EPI_ISL_420916	Europe	Mar, 20	United Kingdom	2020-03-14
EPI_ISL_420917	Europe	Mar, 20	United Kingdom	2020-03-15
EPI_ISL_420918	Europe	Mar, 20	United Kingdom	2020-03-19
EPI_ISL_420919	Europe	Mar, 20	United Kingdom	2020-03-19
EPI_ISL_420920	Europe	Mar, 20	United Kingdom	2020-03-19
EPI_ISL_420921	Europe	Mar, 20	United Kingdom	2020-03-19
EPI_ISL_420922	Europe	Mar, 20	United Kingdom	2020-03-20
EPI_ISL_420923	Europe	Mar, 20	United Kingdom	2020-03-20
EPI_ISL_420924	Europe	Mar, 20	United Kingdom	2020-03-20
EPI_ISL_420925	Europe	Mar, 20	United Kingdom	2020-03-20
EPI_ISL_420926	Europe	Mar, 20	United Kingdom	2020-03-20
EPI_ISL_420927	Europe	Mar, 20	United Kingdom	2020-03-20
EPI_ISL_420928	Europe	Mar, 20	United Kingdom	2020-03-20
EPI_ISL_420929	Europe	Mar, 20	United Kingdom	2020-03-20
EPI_ISL_423100	Europe	Mar, 20	United Kingdom	2020-03-24
EPI_ISL_423101	Europe	Mar, 20	United Kingdom	2020-03-24
EPI_ISL_423102	Europe	Mar, 20	United Kingdom	2020-03-24
EPI_ISL_423103	Europe	Mar, 20	United Kingdom	2020-03-23
EPI_ISL_423104	Europe	Mar, 20	United Kingdom	2020-03-23
EPI_ISL_423105	Europe	Mar, 20	United Kingdom	2020-03-23
EPI_ISL_423120	Europe	Mar, 20	United Kingdom	2020-03-24
EPI_ISL_423121	Europe	Mar, 20	United Kingdom	2020-03-24
EPI_ISL_423122	Europe	Mar, 20	United Kingdom	2020-03-24
EPI_ISL_423123	Europe	Mar, 20	United Kingdom	2020-03-24
EPI_ISL_423124	Europe	Mar, 20	United Kingdom	2020-03-24
EPI_ISL_423125	Europe	Mar, 20	United Kingdom	2020-03-24
EPI_ISL_423126	Europe	Mar, 20	United Kingdom	2020-03-24
EPI_ISL_423127	Europe	Mar, 20	United Kingdom	2020-03-24
EPI_ISL_423150	Europe	Mar, 20	United Kingdom	2020-03-23
EPI_ISL_423151	Europe	Mar, 20	United Kingdom	2020-03-24
EPI_ISL_423152	Europe	Mar, 20	United Kingdom	2020-03-24
EPI_ISL_423153	Europe	Mar, 20	United Kingdom	2020-03-24
EPI_ISL_423154	Europe	Mar, 20	United Kingdom	2020-03-24
EPI_ISL_423155	Europe	Mar, 20	United Kingdom	2020-03-23
EPI_ISL_423156	Europe	Mar, 20	United Kingdom	2020-03-24
EPI_ISL_423157	Europe	Mar, 20	United Kingdom	2020-03-24
EPI_ISL_423158	Europe	Mar, 20	United Kingdom	2020-03-24
EPI_ISL_423170	Europe	Mar, 20	United Kingdom	2020-03-24
EPI_ISL_423171	Europe	Mar, 20	United Kingdom	2020-03-24
EPI_ISL_423172	Europe	Mar, 20	United Kingdom	2020-03-24
EPI_ISL_423173	Europe	Mar, 20	United Kingdom	2020-03-24
EPI_ISL_423174	Europe	Mar, 20	United Kingdom	2020-03-24
EPI_ISL_423175	Europe	Mar, 20	United Kingdom	2020-03-24
EPI_ISL_423176	Europe	Mar, 20	United Kingdom	2020-03-24
EPI_ISL_423177	Europe	Mar, 20	United Kingdom	2020-03-24
EPI_ISL_423178	Europe	Mar, 20	United Kingdom	2020-03-24
EPI_ISL_423179	Europe	Mar, 20	United Kingdom	2020-03-24
EPI_ISL_423180	Europe	Mar, 20	United Kingdom	2020-03-24
EPI_ISL_423181	Europe	Mar, 20	United Kingdom	2020-03-20
EPI_ISL_423182	Europe	Mar, 20	United Kingdom	2020-03-20
EPI_ISL_423183	Europe	Mar, 20	United Kingdom	2020-03-21
EPI_ISL_423184	Europe	Mar, 20	United Kingdom	2020-03-21
EPI_ISL_423185	Europe	Mar, 20	United Kingdom	2020-03-21
EPI_ISL_423186	Europe	Mar, 20	United Kingdom	2020-03-22
EPI_ISL_423187	Europe	Mar, 20	United Kingdom	2020-03-29
EPI_ISL_423188	Europe	Mar, 20	United Kingdom	2020-03-24
EPI_ISL_423189	Europe	Mar, 20	United Kingdom	2020-03-24
EPI_ISL_423190	Europe	Mar, 20	United Kingdom	2020-03-24
EPI_ISL_423191	Europe	Mar, 20	United Kingdom	2020-03-24
EPI_ISL_423192	Europe	Mar, 20	United Kingdom	2020-03-25
EPI_ISL_423193	Europe	Mar, 20	United Kingdom	2020-03-24
EPI_ISL_423194	Europe	Mar, 20	United Kingdom	2020-03-25
EPI_ISL_423195	Europe	Mar, 20	United Kingdom	2020-03-24
EPI_ISL_423196	Europe	Mar, 20	United Kingdom	2020-03-24
EPI_ISL_423197	Europe	Mar, 20	United Kingdom	2020-03-24
EPI_ISL_423198	Europe	Mar, 20	United Kingdom	2020-03-24
EPI_ISL_423199	Europe	Mar, 20	United Kingdom	2020-03-24
EPI_ISL_424400	Europe	Mar, 20	Iceland	2020-03-19
EPI_ISL_424401	Europe	Mar, 20	Iceland	2020-03-19
EPI_ISL_424402	Europe	Mar, 20	Iceland	2020-03-19
EPI_ISL_424403	Europe	Mar, 20	Iceland	2020-03-18
EPI_ISL_424404	Europe	Mar, 20	Iceland	2020-03-19
EPI_ISL_424405	Europe	Mar, 20	Iceland	2020-03-19
EPI_ISL_424406	Europe	Mar, 20	Iceland	2020-03-19
EPI_ISL_424407	Europe	Mar, 20	Iceland	2020-03-19
EPI_ISL_424408	Europe	Mar, 20	Iceland	2020-03-19
EPI_ISL_424409	Europe	Mar, 20	Iceland	2020-03-19
EPI_ISL_424410	Europe	Mar, 20	Iceland	2020-03-19
EPI_ISL_424411	Europe	Mar, 20	Iceland	2020-03-19
EPI_ISL_424412	Europe	Mar, 20	Iceland	2020-03-19
EPI_ISL_424413	Europe	Mar, 20	Iceland	2020-03-19
EPI_ISL_424414	Europe	Mar, 20	Iceland	2020-03-19
EPI_ISL_424415	Europe	Mar, 20	Iceland	2020-03-19
EPI_ISL_424416	Europe	Mar, 20	Iceland	2020-03-19
EPI_ISL_424417	Europe	Mar, 20	Iceland	2020-03-19
EPI_ISL_424418	Europe	Mar, 20	Iceland	2020-03-19
EPI_ISL_424419	Europe	Mar, 20	Iceland	2020-03-19
EPI_ISL_424420	Europe	Mar, 20	Iceland	2020-03-19
EPI_ISL_424421	Europe	Mar, 20	Iceland	2020-03-19
EPI_ISL_424422	Europe	Mar, 20	Iceland	2020-03-19
EPI_ISL_424423	Europe	Mar, 20	Iceland	2020-03-19
EPI_ISL_424424	Europe	Mar, 20	Iceland	2020-03-19
EPI_ISL_424425	Europe	Mar, 20	Iceland	2020-03-19
EPI_ISL_424426	Europe	Mar, 20	Iceland	2020-03-19
EPI_ISL_424427	Europe	Mar, 20	Iceland	2020-03-19
EPI_ISL_424428	Europe	Mar, 20	Iceland	2020-03-19
EPI_ISL_424429	Europe	Mar, 20	Iceland	2020-03-19
EPI_ISL_424430	Europe	Mar, 20	Iceland	2020-03-19
EPI_ISL_424431	Europe	Mar, 20	Iceland	2020-03-19
EPI_ISL_424432	Europe	Mar, 20	Iceland	2020-03-19
EPI_ISL_424433	Europe	Mar, 20	Iceland	2020-03-19
EPI_ISL_424434	Europe	Mar, 20	Iceland	2020-03-19
EPI_ISL_424435	Europe	Mar, 20	Iceland	2020-03-19
EPI_ISL_424436	Europe	Mar, 20	Iceland	2020-03-19
EPI_ISL_424450	Europe	Mar, 20	Iceland	2020-03-20
EPI_ISL_424451	Europe	Mar, 20	Iceland	2020-03-20
EPI_ISL_424452	Europe	Mar, 20	Iceland	2020-03-20
EPI_ISL_424453	Europe	Mar, 20	Iceland	2020-03-20
EPI_ISL_424454	Europe	Mar, 20	Iceland	2020-03-20
EPI_ISL_424455	Europe	Mar, 20	Iceland	2020-03-20
EPI_ISL_424456	Europe	Mar, 20	Iceland	2020-03-20
EPI_ISL_424457	Europe	Mar, 20	Iceland	2020-03-20
EPI_ISL_424458	Europe	Mar, 20	Iceland	2020-03-20
EPI_ISL_424480	Europe	Mar, 20	Iceland	2020-03-20
EPI_ISL_424481	Europe	Mar, 20	Iceland	2020-03-20
EPI_ISL_424482	Europe	Mar, 20	Iceland	2020-03-20
EPI_ISL_424483	Europe	Mar, 20	Iceland	2020-03-20
EPI_ISL_424484	Europe	Mar, 20	Iceland	2020-03-20
EPI_ISL_424485	Europe	Mar, 20	Iceland	2020-03-20
EPI_ISL_424486	Europe	Mar, 20	Iceland	2020-03-20
EPI_ISL_424487	Europe	Mar, 20	Iceland	2020-03-20
EPI_ISL_424488	Europe	Mar, 20	Iceland	2020-03-20
EPI_ISL_425702	Europe	Mar, 20	United Kingdom	2020-03-17
EPI_ISL_425703	Europe	Mar, 20	United Kingdom	2020-03-17
EPI_ISL_425704	Europe	Mar, 20	United Kingdom	2020-03-17
EPI_ISL_425705	Europe	Mar, 20	United Kingdom	2020-03-17
EPI_ISL_425706	Europe	Mar, 20	United Kingdom	2020-03-17
EPI_ISL_425707	Europe	Mar, 20	United Kingdom	2020-03-17
EPI_ISL_425708	Europe	Mar, 20	United Kingdom	2020-03-17
EPI_ISL_425709	Europe	Mar, 20	United Kingdom	2020-03-09
EPI_ISL_425710	Europe	Mar, 20	United Kingdom	2020-03-17
EPI_ISL_425711	Europe	Mar, 20	United Kingdom	2020-03-17
EPI_ISL_425712	Europe	Mar, 20	United Kingdom	2020-03-17
EPI_ISL_425713	Europe	Mar, 20	United Kingdom	2020-03-17
EPI_ISL_425714	Europe	Mar, 20	United Kingdom	2020-03-18
EPI_ISL_425715	Europe	Mar, 20	United Kingdom	2020-03-17
EPI_ISL_425716	Europe	Mar, 20	United Kingdom	2020-03-17
EPI_ISL_425717	Europe	Mar, 20	United Kingdom	2020-03-17
EPI_ISL_425718	Europe	Mar, 20	United Kingdom	2020-03-18
EPI_ISL_425719	Europe	Mar, 20	United Kingdom	2020-03-17
EPI_ISL_425720	Europe	Mar, 20	United Kingdom	2020-03-12
EPI_ISL_425721	Europe	Mar, 20	United Kingdom	2020-03-17
EPI_ISL_425722	Europe	Mar, 20	United Kingdom	2020-03-18
EPI_ISL_425723	Europe	Mar, 20	United Kingdom	2020-03-17
EPI_ISL_425724	Europe	Mar, 20	United Kingdom	2020-03-12
EPI_ISL_425725	Europe	Mar, 20	United Kingdom	2020-03-18
EPI_ISL_425726	Europe	Mar, 20	United Kingdom	2020-03-18
EPI_ISL_425727	Europe	Mar, 20	United Kingdom	2020-03-18
EPI_ISL_425728	Europe	Mar, 20	United Kingdom	2020-03-19
EPI_ISL_425729	Europe	Mar, 20	United Kingdom	2020-03-18
EPI_ISL_425730	Europe	Mar, 20	United Kingdom	2020-03-13
EPI_ISL_425731	Europe	Mar, 20	United Kingdom	2020-03-17
EPI_ISL_425732	Europe	Mar, 20	United Kingdom	2020-03-18
EPI_ISL_425733	Europe	Mar, 20	United Kingdom	2020-03-19
EPI_ISL_425734	Europe	Mar, 20	United Kingdom	2020-03-18
EPI_ISL_425735	Europe	Mar, 20	United Kingdom	2020-03-19
EPI_ISL_425736	Europe	Mar, 20	United Kingdom	2020-03-16
EPI_ISL_425737	Europe	Mar, 20	United Kingdom	2020-03-18
EPI_ISL_425738	Europe	Mar, 20	United Kingdom	2020-03-19
EPI_ISL_425739	Europe	Mar, 20	United Kingdom	2020-03-13
EPI_ISL_425740	Europe	Mar, 20	United Kingdom	2020-03-18
EPI_ISL_425741	Europe	Mar, 20	United Kingdom	2020-03-18
EPI_ISL_425742	Europe	Mar, 20	United Kingdom	2020-03-19
EPI_ISL_425743	Europe	Mar, 20	United Kingdom	2020-03-18
EPI_ISL_425744	Europe	Mar, 20	United Kingdom	2020-03-19
EPI_ISL_425745	Europe	Mar, 20	United Kingdom	2020-03-19
EPI_ISL_425746	Europe	Mar, 20	United Kingdom	2020-03-19
EPI_ISL_425747	Europe	Mar, 20	United Kingdom	2020-03-18
EPI_ISL_425748	Europe	Mar, 20	United Kingdom	2020-03-19
EPI_ISL_425749	Europe	Mar, 20	United Kingdom	2020-03-12
EPI_ISL_425750	Europe	Mar, 20	United Kingdom	2020-03-19
EPI_ISL_425751	Europe	Mar, 20	United Kingdom	2020-03-19
EPI_ISL_425752	Europe	Mar, 20	United Kingdom	2020-03-12
EPI_ISL_425753	Europe	Mar, 20	United Kingdom	2020-03-12
EPI_ISL_425754	Europe	Mar, 20	United Kingdom	2020-03-20
EPI_ISL_425755	Europe	Mar, 20	United Kingdom	2020-03-19
EPI_ISL_425756	Europe	Mar, 20	United Kingdom	2020-03-12
EPI_ISL_425757	Europe	Mar, 20	United Kingdom	2020-03-12
EPI_ISL_425758	Europe	Mar, 20	United Kingdom	2020-03-11
EPI_ISL_425759	Europe	Mar, 20	United Kingdom	2020-03-13
EPI_ISL_425760	Europe	Mar, 20	United Kingdom	2020-03-13
EPI_ISL_425761	Europe	Mar, 20	United Kingdom	2020-03-13
EPI_ISL_425762	Europe	Mar, 20	United Kingdom	2020-03-13
EPI_ISL_425763	Europe	Mar, 20	United Kingdom	2020-03-12
EPI_ISL_425764	Europe	Mar, 20	United Kingdom	2020-03-13
EPI_ISL_425765	Europe	Mar, 20	United Kingdom	2020-03-13
EPI_ISL_425766	Europe	Mar, 20	United Kingdom	2020-03-13
EPI_ISL_425767	Europe	Mar, 20	United Kingdom	2020-03-13
EPI_ISL_425782	Europe	Mar, 20	United Kingdom	2020-03-14
EPI_ISL_425783	Europe	Mar, 20	United Kingdom	2020-03-13
EPI_ISL_425784	Europe	Mar, 20	United Kingdom	2020-03-13
EPI_ISL_425785	Europe	Mar, 20	United Kingdom	2020-03-12
EPI_ISL_425786	Europe	Mar, 20	United Kingdom	2020-03-23
EPI_ISL_425787	Europe	Mar, 20	United Kingdom	2020-03-12
EPI_ISL_425788	Europe	Mar, 20	United Kingdom	2020-03-12
EPI_ISL_425789	Europe	Mar, 20	United Kingdom	2020-03-12
EPI_ISL_423106	Europe	Mar, 20	United Kingdom	2020-03-23
EPI_ISL_423107	Europe	Mar, 20	United Kingdom	2020-03-23
EPI_ISL_423108	Europe	Mar, 20	United Kingdom	2020-03-23
EPI_ISL_423109	Europe	Mar, 20	United Kingdom	2020-03-23
EPI_ISL_423110	Europe	Mar, 20	United Kingdom	2020-03-24
EPI_ISL_423111	Europe	Mar, 20	United Kingdom	2020-03-24
EPI_ISL_423112	Europe	Mar, 20	United Kingdom	2020-03-24
EPI_ISL_423113	Europe	Mar, 20	United Kingdom	2020-03-24
EPI_ISL_423114	Europe	Mar, 20	United Kingdom	2020-03-24
EPI_ISL_423115	Europe	Mar, 20	United Kingdom	2020-03-24
EPI_ISL_423116	Europe	Mar, 20	United Kingdom	2020-03-24
EPI_ISL_423117	Europe	Mar, 20	United Kingdom	2020-03-24
EPI_ISL_423118	Europe	Mar, 20	United Kingdom	2020-03-23
EPI_ISL_423119	Europe	Mar, 20	United Kingdom	2020-03-25
EPI_ISL_423200	Europe	Mar, 20	United Kingdom	2020-03-26
EPI_ISL_423201	Europe	Mar, 20	United Kingdom	2020-03-24
EPI_ISL_423202	Europe	Mar, 20	United Kingdom	2020-03-24
EPI_ISL_423203	Europe	Mar, 20	United Kingdom	2020-03-24
EPI_ISL_423204	Europe	Mar, 20	United Kingdom	2020-03-26
EPI_ISL_423225	Europe	Mar, 20	United Kingdom	2020-03-24
EPI_ISL_423249	Europe	Mar, 20	United Kingdom	2020-03-25
EPI_ISL_423250	Europe	Mar, 20	United Kingdom	2020-03-25
EPI_ISL_423251	Europe	Mar, 20	United Kingdom	2020-03-25
EPI_ISL_423252	Europe	Mar, 20	United Kingdom	2020-03-25
EPI_ISL_423253	Europe	Mar, 20	United Kingdom	2020-03-25
EPI_ISL_423254	Europe	Mar, 20	United Kingdom	2020-03-25
EPI_ISL_423255	Europe	Mar, 20	United Kingdom	2020-03-25
EPI_ISL_423256	Europe	Mar, 20	United Kingdom	2020-03-25
EPI_ISL_423257	Europe	Mar, 20	United Kingdom	2020-03-25
EPI_ISL_423258	Europe	Mar, 20	United Kingdom	2020-03-23
EPI_ISL_423259	Europe	Mar, 20	United Kingdom	2020-03-24
EPI_ISL_423260	Europe	Mar, 20	United Kingdom	2020-03-25
EPI_ISL_423261	Europe	Mar, 20	United Kingdom	2020-03-25
EPI_ISL_423262	Europe	Mar, 20	United Kingdom	2020-03-25
EPI_ISL_423263	Europe	Mar, 20	United Kingdom	2020-03-26
EPI_ISL_423264	Europe	Mar, 20	United Kingdom	2020-03-25
EPI_ISL_423265	Europe	Mar, 20	United Kingdom	2020-03-25
EPI_ISL_423266	Europe	Mar, 20	United Kingdom	2020-03-25
EPI_ISL_423267	Europe	Mar, 20	United Kingdom	2020-03-26
EPI_ISL_423268	Europe	Mar, 20	United Kingdom	2020-03-25
EPI_ISL_423269	Europe	Mar, 20	United Kingdom	2020-03-27
EPI_ISL_423270	Europe	Mar, 20	United Kingdom	2020-03-26
EPI_ISL_423271	Europe	Mar, 20	United Kingdom	2020-03-27
EPI_ISL_423272	Europe	Mar, 20	United Kingdom	2020-03-26
EPI_ISL_423273	Europe	Mar, 20	United Kingdom	2020-03-21
EPI_ISL_423274	Europe	Mar, 20	United Kingdom	2020-03-20
EPI_ISL_423275	Europe	Mar, 20	United Kingdom	2020-03-22
EPI_ISL_423276	Europe	Mar, 20	United Kingdom	2020-03-26
EPI_ISL_423277	Europe	Mar, 20	United Kingdom	2020-03-06
EPI_ISL_423278	Europe	Mar, 20	United Kingdom	2020-03-26
EPI_ISL_423279	Europe	Mar, 20	United Kingdom	2020-03-26
EPI_ISL_423280	Europe	Mar, 20	United Kingdom	2020-03-26
EPI_ISL_423281	Europe	Mar, 20	United Kingdom	2020-03-25
EPI_ISL_423282	Europe	Mar, 20	United Kingdom	2020-03-26
EPI_ISL_423283	Europe	Mar, 20	United Kingdom	2020-03-26
EPI_ISL_423284	Europe	Mar, 20	United Kingdom	2020-03-26
EPI_ISL_423285	Europe	Mar, 20	United Kingdom	2020-03-26
EPI_ISL_423286	Europe	Mar, 20	United Kingdom	2020-03-26
EPI_ISL_423287	Europe	Mar, 20	United Kingdom	2020-03-26
EPI_ISL_423288	Europe	Mar, 20	United Kingdom	2020-03-26
EPI_ISL_423289	Europe	Mar, 20	United Kingdom	2020-03-27
EPI_ISL_423290	Europe	Mar, 20	United Kingdom	2020-03-26
EPI_ISL_423291	Europe	Mar, 20	United Kingdom	2020-03-26
EPI_ISL_423292	Europe	Mar, 20	United Kingdom	2020-03-26
EPI_ISL_423293	Europe	Mar, 20	United Kingdom	2020-03-26
EPI_ISL_423294	Europe	Mar, 20	United Kingdom	2020-03-26
EPI_ISL_423295	Europe	Mar, 20	United Kingdom	2020-03-26
EPI_ISL_423296	Europe	Mar, 20	United Kingdom	2020-03-26
EPI_ISL_423297	Europe	Mar, 20	United Kingdom	2020-03-26
EPI_ISL_423298	Europe	Mar, 20	United Kingdom	2020-03-25
EPI_ISL_423299	Europe	Mar, 20	United Kingdom	2020-03-25
EPI_ISL_424437	Europe	Mar, 20	Iceland	2020-03-19
EPI_ISL_424438	Europe	Mar, 20	Iceland	2020-03-19
EPI_ISL_424439	Europe	Mar, 20	Iceland	2020-03-19
EPI_ISL_424440	Europe	Mar, 20	Iceland	2020-03-19
EPI_ISL_424441	Europe	Mar, 20	Iceland	2020-03-19
EPI_ISL_424442	Europe	Mar, 20	Iceland	2020-03-19
EPI_ISL_424443	Europe	Mar, 20	Iceland	2020-03-19
EPI_ISL_424444	Europe	Mar, 20	Iceland	2020-03-19
EPI_ISL_424445	Europe	Mar, 20	Iceland	2020-03-19
EPI_ISL_424446	Europe	Mar, 20	Iceland	2020-03-19
EPI_ISL_424447	Europe	Mar, 20	Iceland	2020-03-19
EPI_ISL_424448	Europe	Mar, 20	Iceland	2020-03-20
EPI_ISL_424449	Europe	Mar, 20	Iceland	2020-03-20
EPI_ISL_424500	Europe	Mar, 20	Iceland	2020-03-20
EPI_ISL_424501	Europe	Mar, 20	Iceland	2020-03-20
EPI_ISL_424502	Europe	Mar, 20	Iceland	2020-03-20
EPI_ISL_424503	Europe	Mar, 20	Iceland	2020-03-20
EPI_ISL_424504	Europe	Mar, 20	Iceland	2020-03-20
EPI_ISL_424505	Europe	Mar, 20	Iceland	2020-03-20
EPI_ISL_424506	Europe	Mar, 20	Iceland	2020-03-20
EPI_ISL_424507	Europe	Mar, 20	Iceland	2020-03-20
EPI_ISL_424508	Europe	Mar, 20	Iceland	2020-03-20
EPI_ISL_424509	Europe	Mar, 20	Iceland	2020-03-20
EPI_ISL_424510	Europe	Mar, 20	Iceland	2020-03-20
EPI_ISL_424511	Europe	Mar, 20	Iceland	2020-03-20
EPI_ISL_424512	Europe	Mar, 20	Iceland	2020-03-20
EPI_ISL_424513	Europe	Mar, 20	Iceland	2020-03-20
EPI_ISL_424514	Europe	Mar, 20	Iceland	2020-03-20
EPI_ISL_424515	Europe	Mar, 20	Iceland	2020-03-20
EPI_ISL_424516	Europe	Mar, 20	Iceland	2020-03-20
EPI_ISL_424517	Europe	Mar, 20	Iceland	2020-03-21
EPI_ISL_424518	Europe	Mar, 20	Iceland	2020-03-21
EPI_ISL_424519	Europe	Mar, 20	Iceland	2020-03-21
EPI_ISL_424520	Europe	Mar, 20	Iceland	2020-03-21
EPI_ISL_424521	Europe	Mar, 20	Iceland	2020-03-21
EPI_ISL_424522	Europe	Mar, 20	Iceland	2020-03-21
EPI_ISL_424523	Europe	Mar, 20	Iceland	2020-03-21
EPI_ISL_424524	Europe	Mar, 20	Iceland	2020-03-21
EPI_ISL_424525	Europe	Mar, 20	Iceland	2020-03-21
EPI_ISL_424526	Europe	Mar, 20	Iceland	2020-03-21
EPI_ISL_424527	Europe	Mar, 20	Iceland	2020-03-21
EPI_ISL_424528	Europe	Mar, 20	Iceland	2020-03-21
EPI_ISL_424529	Europe	Mar, 20	Iceland	2020-03-20
EPI_ISL_424530	Europe	Mar, 20	Iceland	2020-03-20
EPI_ISL_424531	Europe	Mar, 20	Iceland	2020-03-20
EPI_ISL_424532	Europe	Mar, 20	Iceland	2020-03-20
EPI_ISL_424533	Europe	Mar, 20	Iceland	2020-03-20
EPI_ISL_424534	Europe	Mar, 20	Iceland	2020-03
EPI_ISL_424535	Europe	Mar, 20	Iceland	2020-03-21
EPI_ISL_424557	Europe	Mar, 20	Iceland	2020-03-27
EPI_ISL_424580	Europe	Mar, 20	Iceland	2020-03-27
EPI_ISL_424581	Europe	Mar, 20	Iceland	2020-03-28
EPI_ISL_424582	Europe	Mar, 20	Iceland	2020-03-27
EPI_ISL_424583	Europe	Mar, 20	Iceland	2020-03-28
EPI_ISL_424584	Europe	Mar, 20	Iceland	2020-03-28
EPI_ISL_424585	Europe	Mar, 20	Iceland	2020-03-28
EPI_ISL_424586	Europe	Mar, 20	Iceland	2020-03-27
EPI_ISL_424587	Europe	Mar, 20	Iceland	2020-03-28
EPI_ISL_424588	Europe	Mar, 20	Iceland	2020-03-28
EPI_ISL_424589	Europe	Mar, 20	Iceland	2020-03-28
EPI_ISL_424590	Europe	Mar, 20	Iceland	2020-03-28
EPI_ISL_424591	Europe	Mar, 20	Iceland	2020-03-28
EPI_ISL_424592	Europe	Mar, 20	Iceland	2020-03-28
EPI_ISL_424593	Europe	Mar, 20	Iceland	2020-03-28
EPI_ISL_424594	Europe	Mar, 20	Iceland	2020-03
EPI_ISL_424595	Europe	Mar, 20	Iceland	2020-03-28
EPI_ISL_424596	Europe	Mar, 20	Iceland	2020-03-28
EPI_ISL_424597	Europe	Mar, 20	Iceland	2020-03-27
EPI_ISL_424598	Europe	Mar, 20	Iceland	2020-03-27
EPI_ISL_424599	Europe	Mar, 20	Iceland	2020-03-27
EPI_ISL_424600	Europe	Mar, 20	Iceland	2020-03-27
EPI_ISL_424601	Europe	Mar, 20	Iceland	2020-03-27
EPI_ISL_424602	Europe	Mar, 20	Iceland	2020-03-27
EPI_ISL_424603	Europe	Mar, 20	Iceland	2020-03-27
EPI_ISL_424604	Europe	Mar, 20	Iceland	2020-03-27
EPI_ISL_424605	Europe	Mar, 20	Iceland	2020-03-27
EPI_ISL_424606	Europe	Mar, 20	Iceland	2020-03-28
EPI_ISL_424607	Europe	Mar, 20	Iceland	2020-03-28
EPI_ISL_424608	Europe	Mar, 20	Iceland	2020-03-29
EPI_ISL_424609	Europe	Mar, 20	Iceland	2020-03-29
EPI_ISL_424610	Europe	Mar, 20	Iceland	2020-03-26
EPI_ISL_424611	Europe	Mar, 20	Iceland	2020-03-27
EPI_ISL_424612	Europe	Mar, 20	Iceland	2020-03-27
EPI_ISL_425768	Europe	Mar, 20	United Kingdom	2020-03-13
EPI_ISL_425769	Europe	Mar, 20	United Kingdom	2020-03-13
EPI_ISL_425770	Europe	Mar, 20	United Kingdom	2020-03-13
EPI_ISL_425771	Europe	Mar, 20	United Kingdom	2020-03-13
EPI_ISL_425772	Europe	Mar, 20	United Kingdom	2020-03-13
EPI_ISL_425773	Europe	Mar, 20	United Kingdom	2020-03-13
EPI_ISL_425774	Europe	Mar, 20	United Kingdom	2020-03-13
EPI_ISL_425775	Europe	Mar, 20	United Kingdom	2020-03-23
EPI_ISL_425776	Europe	Mar, 20	United Kingdom	2020-03-13
EPI_ISL_425777	Europe	Mar, 20	United Kingdom	2020-03-13
EPI_ISL_425778	Europe	Mar, 20	United Kingdom	2020-03-13
EPI_ISL_425779	Europe	Mar, 20	United Kingdom	2020-03-13
EPI_ISL_425780	Europe	Mar, 20	United Kingdom	2020-03-14
EPI_ISL_425781	Europe	Mar, 20	United Kingdom	2020-03-24
EPI_ISL_425823	Europe	Mar, 20	United Kingdom	2020-03-14
EPI_ISL_425824	Europe	Mar, 20	United Kingdom	2020-03-12
EPI_ISL_425825	Europe	Mar, 20	United Kingdom	2020-03-13
EPI_ISL_425826	Europe	Mar, 20	United Kingdom	2020-03-14
EPI_ISL_425827	Europe	Mar, 20	United Kingdom	2020-03-13
EPI_ISL_425828	Europe	Mar, 20	United Kingdom	2020-03-12
EPI_ISL_425829	Europe	Mar, 20	United Kingdom	2020-03-12
EPI_ISL_425830	Europe	Mar, 20	United Kingdom	2020-03-12
EPI_ISL_425831	Europe	Mar, 20	United Kingdom	2020-03-15
EPI_ISL_425832	Europe	Mar, 20	United Kingdom	2020-03-11
EPI_ISL_425833	Europe	Mar, 20	United Kingdom	2020-03-09
EPI_ISL_425834	Europe	Mar, 20	United Kingdom	2020-03-12
EPI_ISL_425835	Europe	Mar, 20	United Kingdom	2020-03-12
EPI_ISL_425836	Europe	Mar, 20	United Kingdom	2020-03-11
EPI_ISL_425837	Europe	Mar, 20	United Kingdom	2020-03-13
EPI_ISL_425838	Europe	Mar, 20	United Kingdom	2020-03-12
EPI_ISL_425839	Europe	Mar, 20	United Kingdom	2020-03-13
EPI_ISL_425840	Europe	Mar, 20	United Kingdom	2020-03-11
EPI_ISL_425841	Europe	Mar, 20	United Kingdom	2020-03-13
EPI_ISL_425842	Europe	Mar, 20	United Kingdom	2020-03-11
EPI_ISL_425843	Europe	Mar, 20	United Kingdom	2020-03-12
EPI_ISL_425844	Europe	Mar, 20	United Kingdom	2020-03-11
EPI_ISL_425845	Europe	Mar, 20	United Kingdom	2020-03-09
EPI_ISL_425846	Europe	Mar, 20	United Kingdom	2020-03-12
EPI_ISL_425847	Europe	Mar, 20	United Kingdom	2020-03-11
EPI_ISL_425848	Europe	Mar, 20	United Kingdom	2020-03-12
EPI_ISL_425849	Europe	Mar, 20	United Kingdom	2020-03-14
EPI_ISL_425850	Europe	Mar, 20	United Kingdom	2020-03-15
EPI_ISL_425851	Europe	Mar, 20	United Kingdom	2020-03-17
EPI_ISL_425852	Europe	Mar, 20	United Kingdom	2020-03-17
EPI_ISL_425853	Europe	Mar, 20	United Kingdom	2020-03-15
EPI_ISL_425854	Europe	Mar, 20	United Kingdom	2020-03-17
EPI_ISL_425855	Europe	Mar, 20	United Kingdom	2020-03-17
EPI_ISL_425856	Europe	Mar, 20	United Kingdom	2020-03-18
EPI_ISL_425857	Europe	Mar, 20	United Kingdom	2020-03-17
EPI_ISL_425858	Europe	Mar, 20	United Kingdom	2020-03-18
EPI_ISL_425859	Europe	Mar, 20	United Kingdom	2020-03-19
EPI_ISL_425860	Europe	Mar, 20	United Kingdom	2020-03-18
EPI_ISL_425861	Europe	Mar, 20	United Kingdom	2020-03-18
EPI_ISL_425862	Europe	Mar, 20	United Kingdom	2020-03-18
EPI_ISL_425863	Europe	Mar, 20	United Kingdom	2020-03-19
EPI_ISL_425864	Europe	Mar, 20	United Kingdom	2020-03-20
EPI_ISL_425865	Europe	Mar, 20	United Kingdom	2020-03-18
EPI_ISL_425866	Europe	Mar, 20	United Kingdom	2020-03-19
EPI_ISL_425900	Europe	Mar, 20	United Kingdom	2020-03-22
EPI_ISL_425901	Europe	Mar, 20	United Kingdom	2020-03-22
EPI_ISL_425902	Europe	Mar, 20	United Kingdom	2020-03-23
EPI_ISL_425903	Europe	Mar, 20	United Kingdom	2020-03-22
EPI_ISL_425904	Europe	Mar, 20	United Kingdom	2020-03-22
EPI_ISL_425905	Europe	Mar, 20	United Kingdom	2020-03-22
EPI_ISL_425906	Europe	Mar, 20	United Kingdom	2020-03-18
EPI_ISL_425907	Europe	Mar, 20	United Kingdom	2020-03-23
EPI_ISL_425908	Europe	Mar, 20	United Kingdom	2020-03-23
EPI_ISL_425909	Europe	Mar, 20	United Kingdom	2020-03-23
EPI_ISL_425910	Europe	Mar, 20	United Kingdom	2020-03-23
EPI_ISL_425911	Europe	Mar, 20	United Kingdom	2020-03-23
EPI_ISL_425912	Europe	Mar, 20	United Kingdom	2020-03-23
EPI_ISL_425913	Europe	Mar, 20	United Kingdom	2020-03-23
EPI_ISL_425914	Europe	Mar, 20	United Kingdom	2020-03-23
EPI_ISL_425915	Europe	Mar, 20	United Kingdom	2020-03-23
EPI_ISL_425916	Europe	Mar, 20	United Kingdom	2020-03-23
EPI_ISL_425917	Europe	Mar, 20	United Kingdom	2020-03-22
EPI_ISL_425918	Europe	Mar, 20	United Kingdom	2020-03-24
EPI_ISL_425919	Europe	Mar, 20	United Kingdom	2020-03-24
EPI_ISL_425920	Europe	Mar, 20	United Kingdom	2020-03-23
EPI_ISL_425921	Europe	Mar, 20	United Kingdom	2020-03-23
EPI_ISL_425922	Europe	Mar, 20	United Kingdom	2020-03-23
EPI_ISL_425923	Europe	Mar, 20	United Kingdom	2020-03-24
EPI_ISL_425924	Europe	Mar, 20	United Kingdom	2020-03-24
EPI_ISL_425925	Europe	Mar, 20	United Kingdom	2020-03-24
EPI_ISL_425926	Europe	Mar, 20	United Kingdom	2020-03-24
EPI_ISL_425927	Europe	Mar, 20	United Kingdom	2020-03-24
EPI_ISL_425928	Europe	Mar, 20	United Kingdom	2020-03-24
EPI_ISL_425929	Europe	Mar, 20	United Kingdom	2020-03-24
EPI_ISL_425930	Europe	Mar, 20	United Kingdom	2020-03-25
EPI_ISL_425931	Europe	Mar, 20	United Kingdom	2020-03-24
EPI_ISL_425932	Europe	Mar, 20	United Kingdom	2020-03-25
EPI_ISL_425933	Europe	Mar, 20	United Kingdom	2020-03-25
EPI_ISL_425934	Europe	Mar, 20	United Kingdom	2020-03-25
EPI_ISL_425935	Europe	Mar, 20	United Kingdom	2020-03-25
EPI_ISL_425936	Europe	Mar, 20	United Kingdom	2020-03-24
EPI_ISL_425937	Europe	Mar, 20	United Kingdom	2020-03-25
EPI_ISL_425938	Europe	Mar, 20	United Kingdom	2020-03-25
EPI_ISL_425939	Europe	Mar, 20	United Kingdom	2020-03-25
EPI_ISL_425940	Europe	Mar, 20	United Kingdom	2020-03-26
EPI_ISL_425941	Europe	Mar, 20	United Kingdom	2020-03-26
EPI_ISL_425942	Europe	Mar, 20	United Kingdom	2020-03-26
EPI_ISL_425943	Europe	Mar, 20	United Kingdom	2020-03-26
EPI_ISL_421200	Europe	Mar, 20	Belgium	2020-03-31
EPI_ISL_421201	Europe	Mar, 20	Belgium	2020-03-31
EPI_ISL_421202	Europe	Mar, 20	Belgium	2020-03-30
EPI_ISL_421221	Asia	Mar, 20	China	2020-03-15
EPI_ISL_421222	Asia	Mar, 20	China	2020-03-14
EPI_ISL_421223	Asia	Jan, 20	China	2020-01-23
EPI_ISL_421224	Asia	Jan, 20	China	2020-01-23
EPI_ISL_422500	North America	Mar, 20	USA	2020-03-19
EPI_ISL_422501	North America	Mar, 20	USA	2020-03-19
EPI_ISL_422502	North America	Mar, 20	USA	2020-03-19
EPI_ISL_422503	North America	Mar, 20	USA	2020-03-19
EPI_ISL_422504	North America	Mar, 20	USA	2020-03-19
EPI_ISL_422505	North America	Mar, 20	USA	2020-03-19
EPI_ISL_422506	North America	Mar, 20	USA	2020-03-19
EPI_ISL_422507	North America	Mar, 20	USA	2020-03-20
EPI_ISL_422508	North America	Mar, 20	USA	2020-03-20
EPI_ISL_422509	North America	Mar, 20	USA	2020-03-20
EPI_ISL_422510	North America	Mar, 20	USA	2020-03-20
EPI_ISL_422511	North America	Mar, 20	USA	2020-03-20
EPI_ISL_422512	North America	Mar, 20	USA	2020-03-20
EPI_ISL_422513	North America	Mar, 20	USA	2020-03-20
EPI_ISL_422514	North America	Mar, 20	USA	2020-03-20
EPI_ISL_422515	North America	Mar, 20	USA	2020-03-20
EPI_ISL_422516	North America	Mar, 20	USA	2020-03-20
EPI_ISL_422517	North America	Mar, 20	USA	2020-03-20
EPI_ISL_422518	North America	Mar, 20	USA	2020-03-22
EPI_ISL_422519	North America	Mar, 20	USA	2020-03-22
EPI_ISL_422520	North America	Mar, 20	USA	2020-03-21
EPI_ISL_422521	North America	Mar, 20	USA	2020-03-22
EPI_ISL_422522	North America	Mar, 20	USA	2020-03-22
EPI_ISL_422523	North America	Mar, 20	USA	2020-03-21
EPI_ISL_422524	North America	Mar, 20	USA	2020-03-22
EPI_ISL_422525	North America	Mar, 20	USA	2020-03-22
EPI_ISL_422526	North America	Mar, 20	USA	2020-03-22
EPI_ISL_422527	North America	Mar, 20	USA	2020-03-21
EPI_ISL_422528	North America	Mar, 20	USA	2020-03-21
EPI_ISL_422529	North America	Mar, 20	USA	2020-03-22
EPI_ISL_422530	North America	Mar, 20	USA	2020-03-22
EPI_ISL_422531	North America	Mar, 20	USA	2020-03-19
EPI_ISL_422532	North America	Mar, 20	USA	2020-03-19
EPI_ISL_422533	North America	Mar, 20	USA	2020-03-19
EPI_ISL_422550	North America	Mar, 20	USA	2020-03-20
EPI_ISL_422552	North America	Mar, 20	USA	2020-03-20
EPI_ISL_422553	North America	Mar, 20	USA	2020-03-20
EPI_ISL_422554	North America	Mar, 20	USA	2020-03-21
EPI_ISL_422555	North America	Mar, 20	USA	2020-03-22
EPI_ISL_423205	Europe	Mar, 20	United Kingdom	2020-03-25
EPI_ISL_423206	Europe	Mar, 20	United Kingdom	2020-03-24
EPI_ISL_423207	Europe	Mar, 20	United Kingdom	2020-03-24
EPI_ISL_423208	Europe	Mar, 20	United Kingdom	2020-03-24
EPI_ISL_423209	Europe	Mar, 20	United Kingdom	2020-03-24
EPI_ISL_423210	Europe	Mar, 20	United Kingdom	2020-03-27
EPI_ISL_423211	Europe	Mar, 20	United Kingdom	2020-03-26
EPI_ISL_423212	Europe	Mar, 20	United Kingdom	2020-03-25
EPI_ISL_423213	Europe	Mar, 20	United Kingdom	2020-03-25
EPI_ISL_423214	Europe	Mar, 20	United Kingdom	2020-03-25
EPI_ISL_423215	Europe	Mar, 20	United Kingdom	2020-03-25
EPI_ISL_423216	Europe	Mar, 20	United Kingdom	2020-03-25
EPI_ISL_423217	Europe	Mar, 20	United Kingdom	2020-03-25
EPI_ISL_423218	Europe	Mar, 20	United Kingdom	2020-03-25
EPI_ISL_423219	Europe	Mar, 20	United Kingdom	2020-03-25
EPI_ISL_423220	Europe	Mar, 20	United Kingdom	2020-03-25
EPI_ISL_423221	Europe	Mar, 20	United Kingdom	2020-03-24
EPI_ISL_423222	Europe	Mar, 20	United Kingdom	2020-03-25
EPI_ISL_423223	Europe	Mar, 20	United Kingdom	2020-03-25
EPI_ISL_423224	Europe	Mar, 20	United Kingdom	2020-03-26
EPI_ISL_423226	Europe	Mar, 20	United Kingdom	2020-03-24
EPI_ISL_423227	Europe	Mar, 20	United Kingdom	2020-03-24
EPI_ISL_423228	Europe	Mar, 20	United Kingdom	2020-03-25
EPI_ISL_423229	Europe	Mar, 20	United Kingdom	2020-03-24
EPI_ISL_423230	Europe	Mar, 20	United Kingdom	2020-03-24
EPI_ISL_423231	Europe	Mar, 20	United Kingdom	2020-03-24
EPI_ISL_423232	Europe	Mar, 20	United Kingdom	2020-03-26
EPI_ISL_423233	Europe	Mar, 20	United Kingdom	2020-03-24
EPI_ISL_423234	Europe	Mar, 20	United Kingdom	2020-03-24
EPI_ISL_423235	Europe	Mar, 20	United Kingdom	2020-03-24
EPI_ISL_423236	Europe	Mar, 20	United Kingdom	2020-03-24
EPI_ISL_423237	Europe	Mar, 20	United Kingdom	2020-03-24
EPI_ISL_423238	Europe	Mar, 20	United Kingdom	2020-03-24
EPI_ISL_423239	Europe	Mar, 20	United Kingdom	2020-03-24
EPI_ISL_423240	Europe	Mar, 20	United Kingdom	2020-03-24
EPI_ISL_423241	Europe	Mar, 20	United Kingdom	2020-03-24
EPI_ISL_423242	Europe	Mar, 20	United Kingdom	2020-03-25
EPI_ISL_423243	Europe	Mar, 20	United Kingdom	2020-03-25
EPI_ISL_423244	Europe	Mar, 20	United Kingdom	2020-03-25
EPI_ISL_423245	Europe	Mar, 20	United Kingdom	2020-03-25
EPI_ISL_423246	Europe	Mar, 20	United Kingdom	2020-03-25
EPI_ISL_423247	Europe	Mar, 20	United Kingdom	2020-03-25
EPI_ISL_423248	Europe	Mar, 20	United Kingdom	2020-03-25
EPI_ISL_423800	Europe	Mar, 20	United Kingdom	2020-03-23
EPI_ISL_423801	Europe	Mar, 20	United Kingdom	2020-03-23
EPI_ISL_423802	Europe	Feb, 20	United Kingdom	2020-02-23
EPI_ISL_423803	Europe	Mar, 20	United Kingdom	2020-03-24
EPI_ISL_423804	Europe	Mar, 20	United Kingdom	2020-03-24
EPI_ISL_423805	Europe	Mar, 20	United Kingdom	2020-03-24
EPI_ISL_423806	Europe	Mar, 20	United Kingdom	2020-03-23
EPI_ISL_423807	Europe	Mar, 20	United Kingdom	2020-03-24
EPI_ISL_423808	Europe	Mar, 20	United Kingdom	2020-03-23
EPI_ISL_423809	Europe	Mar, 20	United Kingdom	2020-03-24
EPI_ISL_423810	Europe	Mar, 20	United Kingdom	2020-03-23
EPI_ISL_423811	Europe	Mar, 20	United Kingdom	2020-03-23
EPI_ISL_423812	Europe	Mar, 20	United Kingdom	2020-03-23
EPI_ISL_423813	Europe	Mar, 20	United Kingdom	2020-03-23
EPI_ISL_423814	Europe	Mar, 20	United Kingdom	2020-03-23
EPI_ISL_423815	Europe	Mar, 20	United Kingdom	2020-03-23
EPI_ISL_423816	Europe	Mar, 20	United Kingdom	2020-03-23
EPI_ISL_423817	Europe	Mar, 20	United Kingdom	2020-03-23
EPI_ISL_423818	Europe	Mar, 20	United Kingdom	2020-03-22
EPI_ISL_423819	Europe	Mar, 20	United Kingdom	2020-03-23
EPI_ISL_423820	Europe	Mar, 20	United Kingdom	2020-03-22
EPI_ISL_423821	Europe	Mar, 20	United Kingdom	2020-03-23
EPI_ISL_423822	Europe	Mar, 20	United Kingdom	2020-03-22
EPI_ISL_423823	Europe	Mar, 20	United Kingdom	2020-03-22
EPI_ISL_423824	Europe	Mar, 20	United Kingdom	2020-03-22
EPI_ISL_423825	Europe	Mar, 20	United Kingdom	2020-03-22
EPI_ISL_423826	Europe	Mar, 20	United Kingdom	2020-03-22
EPI_ISL_423827	Europe	Mar, 20	United Kingdom	2020-03-22
EPI_ISL_423828	Europe	Mar, 20	United Kingdom	2020-03-23
EPI_ISL_423829	Europe	Mar, 20	United Kingdom	2020-03-23
EPI_ISL_423830	Europe	Mar, 20	United Kingdom	2020-03-23
EPI_ISL_423831	Europe	Mar, 20	United Kingdom	2020-03-23
EPI_ISL_423832	Europe	Mar, 20	United Kingdom	2020-03-23
EPI_ISL_423833	Europe	Mar, 20	United Kingdom	2020-03-23
EPI_ISL_423834	Europe	Mar, 20	United Kingdom	2020-03-23
EPI_ISL_423835	Europe	Mar, 20	United Kingdom	2020-03-23
EPI_ISL_423836	Europe	Mar, 20	United Kingdom	2020-03-23
EPI_ISL_423837	Europe	Mar, 20	United Kingdom	2020-03-24
EPI_ISL_423838	Europe	Mar, 20	United Kingdom	2020-03-24
EPI_ISL_423839	Europe	Mar, 20	United Kingdom	2020-03-23
EPI_ISL_423840	Europe	Mar, 20	United Kingdom	2020-03-24
EPI_ISL_423841	Europe	Mar, 20	United Kingdom	2020-03-28
EPI_ISL_423842	Europe	Mar, 20	United Kingdom	2020-03-22
EPI_ISL_423843	Europe	Mar, 20	United Kingdom	2020-03-22
EPI_ISL_423844	Europe	Mar, 20	United Kingdom	2020-03-23
EPI_ISL_423845	Europe	Mar, 20	United Kingdom	2020-03-24
EPI_ISL_423846	Europe	Mar, 20	United Kingdom	2020-03-24
EPI_ISL_423847	Europe	Mar, 20	United Kingdom	2020-03-23
EPI_ISL_423848	Europe	Mar, 20	United Kingdom	2020-03-23
EPI_ISL_423849	Europe	Mar, 20	United Kingdom	2020-03-23
EPI_ISL_423850	Europe	Mar, 20	United Kingdom	2020-03-23
EPI_ISL_423851	Europe	Mar, 20	United Kingdom	2020-03-23
EPI_ISL_423852	Europe	Mar, 20	United Kingdom	2020-03-23
EPI_ISL_423853	Europe	Mar, 20	United Kingdom	2020-03-08
EPI_ISL_423854	Europe	Mar, 20	United Kingdom	2020-03-18
EPI_ISL_423855	Europe	Mar, 20	United Kingdom	2020-03-17
EPI_ISL_423856	Europe	Mar, 20	United Kingdom	2020-03-17
EPI_ISL_423857	Europe	Mar, 20	United Kingdom	2020-03-17
EPI_ISL_423858	Europe	Mar, 20	United Kingdom	2020-03-18
EPI_ISL_423859	Europe	Mar, 20	United Kingdom	2020-03-17
EPI_ISL_423860	Europe	Mar, 20	United Kingdom	2020-03-18
EPI_ISL_423861	Europe	Mar, 20	United Kingdom	2020-03-18
EPI_ISL_423862	Europe	Mar, 20	United Kingdom	2020-03-18
EPI_ISL_423863	Europe	Mar, 20	United Kingdom	2020-03-17
EPI_ISL_423864	Europe	Mar, 20	United Kingdom	2020-03-18
EPI_ISL_423881	Europe	Mar, 20	United Kingdom	2020-03-18
EPI_ISL_423882	Europe	Mar, 20	United Kingdom	2020-03-19
EPI_ISL_423883	Europe	Mar, 20	United Kingdom	2020-03-18
EPI_ISL_423884	Europe	Mar, 20	United Kingdom	2020-03-18
EPI_ISL_423885	Europe	Mar, 20	United Kingdom	2020-03-19
EPI_ISL_423886	Europe	Mar, 20	United Kingdom	2020-03-19
EPI_ISL_424536	Europe	Mar, 20	Iceland	2020-03-21
EPI_ISL_424537	Europe	Mar, 20	Iceland	2020-03
EPI_ISL_424538	Europe	Mar, 20	Iceland	2020-03-24
EPI_ISL_424539	Europe	Mar, 20	Iceland	2020-03-25
EPI_ISL_424540	Europe	Mar, 20	Iceland	2020-03
EPI_ISL_424541	Europe	Mar, 20	Iceland	2020-03
EPI_ISL_424542	Europe	Mar, 20	Iceland	2020-03
EPI_ISL_424543	Europe	Mar, 20	Iceland	2020-03-25
EPI_ISL_424544	Europe	Mar, 20	Iceland	2020-03-25
EPI_ISL_424545	Europe	Mar, 20	Iceland	2020-03-25
EPI_ISL_424546	Europe	Mar, 20	Iceland	2020-03-25
EPI_ISL_424547	Europe	Mar, 20	Iceland	2020-03
EPI_ISL_424548	Europe	Mar, 20	Iceland	2020-03
EPI_ISL_424549	Europe	Mar, 20	Iceland	2020-03
EPI_ISL_424550	Europe	Mar, 20	Iceland	2020-03
EPI_ISL_424551	Europe	Mar, 20	Iceland	2020-03-25
EPI_ISL_424552	Europe	Mar, 20	Iceland	2020-03-28
EPI_ISL_424553	Europe	Mar, 20	Iceland	2020-03-27
EPI_ISL_424554	Europe	Mar, 20	Iceland	2020-03-28
EPI_ISL_424555	Europe	Mar, 20	Iceland	2020-03-29
EPI_ISL_424556	Europe	Mar, 20	Iceland	2020-03-29
EPI_ISL_424558	Europe	Mar, 20	Iceland	2020-03-27
EPI_ISL_424559	Europe	Mar, 20	Iceland	2020-03-27
EPI_ISL_424560	Europe	Mar, 20	Iceland	2020-03-27
EPI_ISL_424561	Europe	Mar, 20	Iceland	2020-03-27
EPI_ISL_424562	Europe	Mar, 20	Iceland	2020-03-26
EPI_ISL_424563	Europe	Mar, 20	Iceland	2020-03-27
EPI_ISL_424564	Europe	Mar, 20	Iceland	2020-03-27
EPI_ISL_424565	Europe	Mar, 20	Iceland	2020-03-26
EPI_ISL_424566	Europe	Mar, 20	Iceland	2020-03-26
EPI_ISL_424567	Europe	Mar, 20	Iceland	2020-03-28
EPI_ISL_424568	Europe	Mar, 20	Iceland	2020-03-28
EPI_ISL_424569	Europe	Mar, 20	Iceland	2020-03-28
EPI_ISL_424570	Europe	Mar, 20	Iceland	2020-03-28
EPI_ISL_424571	Europe	Mar, 20	Iceland	2020-03-27
EPI_ISL_424572	Europe	Mar, 20	Iceland	2020-03-26
EPI_ISL_424573	Europe	Mar, 20	Iceland	2020-03-27
EPI_ISL_424574	Europe	Mar, 20	Iceland	2020-03-27
EPI_ISL_424575	Europe	Mar, 20	Iceland	2020-03-28
EPI_ISL_424576	Europe	Mar, 20	Iceland	2020-03-27
EPI_ISL_424577	Europe	Mar, 20	Iceland	2020-03-27
EPI_ISL_424578	Europe	Mar, 20	Iceland	2020-03-27
EPI_ISL_424579	Europe	Mar, 20	Iceland	2020-03-26
EPI_ISL_425867	Europe	Mar, 20	United Kingdom	2020-03-20
EPI_ISL_425868	Europe	Mar, 20	United Kingdom	2020-03-22
EPI_ISL_425869	Europe	Mar, 20	United Kingdom	2020-03-21
EPI_ISL_425870	Europe	Mar, 20	United Kingdom	2020-03-20
EPI_ISL_425871	Europe	Mar, 20	United Kingdom	2020-03-20
EPI_ISL_425872	Europe	Mar, 20	United Kingdom	2020-03-20
EPI_ISL_425873	Europe	Mar, 20	United Kingdom	2020-03-20
EPI_ISL_425874	Europe	Mar, 20	United Kingdom	2020-03-20
EPI_ISL_425875	Europe	Mar, 20	United Kingdom	2020-03-21
EPI_ISL_425876	Europe	Mar, 20	United Kingdom	2020-03-21
EPI_ISL_425877	Europe	Mar, 20	United Kingdom	2020-03-21
EPI_ISL_425878	Europe	Mar, 20	United Kingdom	2020-03-21
EPI_ISL_425879	Europe	Mar, 20	United Kingdom	2020-03-21
EPI_ISL_425880	Europe	Mar, 20	United Kingdom	2020-03-21
EPI_ISL_425881	Europe	Mar, 20	United Kingdom	2020-03-21
EPI_ISL_425882	Europe	Mar, 20	United Kingdom	2020-03-21
EPI_ISL_425883	Europe	Mar, 20	United Kingdom	2020-03-21
EPI_ISL_425884	Europe	Mar, 20	United Kingdom	2020-03-21
EPI_ISL_425885	Europe	Mar, 20	United Kingdom	2020-03-21
EPI_ISL_425886	Europe	Mar, 20	United Kingdom	2020-03-21
EPI_ISL_425887	Europe	Mar, 20	United Kingdom	2020-03-20
EPI_ISL_425888	Europe	Mar, 20	United Kingdom	2020-03-20
EPI_ISL_425889	Europe	Mar, 20	United Kingdom	2020-03-20
EPI_ISL_425890	Europe	Mar, 20	United Kingdom	2020-03-20
EPI_ISL_425891	Europe	Mar, 20	United Kingdom	2020-03-21
EPI_ISL_425892	Europe	Mar, 20	United Kingdom	2020-03-22
EPI_ISL_425893	Europe	Mar, 20	United Kingdom	2020-03-22
EPI_ISL_425894	Europe	Mar, 20	United Kingdom	2020-03-22
EPI_ISL_425895	Europe	Mar, 20	United Kingdom	2020-03-22
EPI_ISL_425896	Europe	Mar, 20	United Kingdom	2020-03-22
EPI_ISL_425897	Europe	Mar, 20	United Kingdom	2020-03-22
EPI_ISL_425898	Europe	Mar, 20	United Kingdom	2020-03-22
EPI_ISL_425899	Europe	Mar, 20	United Kingdom	2020-03-22
EPI_ISL_426080	North America	Mar, 20	USA	2020-03-25
EPI_ISL_426081	North America	Mar, 20	USA	2020-03-23
EPI_ISL_426082	North America	Mar, 20	USA	2020-03-25
EPI_ISL_426083	North America	Mar, 20	USA	2020-03-25
EPI_ISL_426084	North America	Mar, 20	USA	2020-03-24
EPI_ISL_426085	North America	Mar, 20	USA	2020-03-25
EPI_ISL_426086	North America	Mar, 20	USA	2020-03-25
EPI_ISL_426087	North America	Mar, 20	USA	2020-03-24
EPI_ISL_426088	North America	Mar, 20	USA	2020-03-25
EPI_ISL_426089	North America	Mar, 20	USA	2020-03-24
EPI_ISL_426090	North America	Mar, 20	USA	2020-03-25
EPI_ISL_426091	North America	Mar, 20	USA	2020-03-25
EPI_ISL_426092	North America	Mar, 20	USA	2020-03-25
EPI_ISL_426093	North America	Mar, 20	USA	2020-03-25
EPI_ISL_426094	North America	Mar, 20	USA	2020-03-24
EPI_ISL_426095	North America	Mar, 20	USA	2020-03-25
EPI_ISL_426096	North America	Mar, 20	USA	2020-03-25
EPI_ISL_426097	North America	Mar, 20	USA	2020-03-25
EPI_ISL_426098	North America	Mar, 20	USA	2020-03-25
EPI_ISL_426099	North America	Mar, 20	USA	2020-03-25
EPI_ISL_421171	Europe	Mar, 20	Spain	2020-03-05
EPI_ISL_421172	Europe	Mar, 20	Spain	2020-03-09
EPI_ISL_421173	Europe	Mar, 20	Spain	2020-03-08
EPI_ISL_421174	Europe	Mar, 20	Spain	2020-03-29
EPI_ISL_421175	Europe	Mar, 20	Spain	2020-03-29
EPI_ISL_421176	Europe	Mar, 20	Spain	2020-03-27
EPI_ISL_421177	Europe	Mar, 20	Spain	2020-03-27
EPI_ISL_421178	Europe	Mar, 20	Spain	2020-03-27
EPI_ISL_421179	Europe	Mar, 20	Spain	2020-03-27
EPI_ISL_421180	Europe	Mar, 20	Spain	2020-03-27
EPI_ISL_421182	Europe	Mar, 20	Belgium	2020-03-30
EPI_ISL_421183	Europe	Mar, 20	Belgium	2020-03-30
EPI_ISL_421184	Europe	Mar, 20	Belgium	2020-03-31
EPI_ISL_421185	Europe	Mar, 20	Belgium	2020-03-30
EPI_ISL_421186	Europe	Mar, 20	Belgium	2020-03-30
EPI_ISL_421187	Europe	Mar, 20	Belgium	2020-03-30
EPI_ISL_421188	Europe	Mar, 20	Belgium	2020-03-30
EPI_ISL_421189	Europe	Mar, 20	Belgium	2020-03-30
EPI_ISL_421190	Europe	Mar, 20	Belgium	2020-03-31
EPI_ISL_421191	Europe	Mar, 20	Belgium	2020-03-30
EPI_ISL_421192	Europe	Mar, 20	Belgium	2020-03-30
EPI_ISL_421193	Europe	Mar, 20	Belgium	2020-03-31
EPI_ISL_421194	Europe	Mar, 20	Belgium	2020-03-30
EPI_ISL_421195	Europe	Mar, 20	Belgium	2020-03-30
EPI_ISL_421196	Europe	Mar, 20	Belgium	2020-03-30
EPI_ISL_421197	Europe	Mar, 20	Belgium	2020-03-31
EPI_ISL_421198	Europe	Mar, 20	Belgium	2020-03-30
EPI_ISL_421199	Europe	Mar, 20	Belgium	2020-03-31
EPI_ISL_421203	Europe	Mar, 20	Belgium	2020-03-30
EPI_ISL_421204	Europe	Mar, 20	Belgium	2020-03-31
EPI_ISL_421205	Europe	Mar, 20	Belgium	2020-03-31
EPI_ISL_421206	Europe	Mar, 20	Belgium	2020-03-31
EPI_ISL_421207	Europe	Mar, 20	Belgium	2020-03-31
EPI_ISL_421208	Europe	Mar, 20	Belgium	2020-03-30
EPI_ISL_421209	Europe	Mar, 20	Belgium	2020-03-31
EPI_ISL_421210	Europe	Mar, 20	Belgium	2020-03-31
EPI_ISL_421211	Europe	Mar, 20	Belgium	2020-03-31
EPI_ISL_421212	Europe	Mar, 20	Belgium	2020-03-31
EPI_ISL_421213	Europe	Mar, 20	Belgium	2020-03-31
EPI_ISL_421214	Europe	Mar, 20	Belgium	2020-03-30
EPI_ISL_421300	North America	Mar, 20	USA	2020-03-18
EPI_ISL_421301	North America	Mar, 20	USA	2020-03-19
EPI_ISL_422435	Asia	Mar, 20	Singapore	2020-03-31
EPI_ISL_422436	Europe	Mar, 20	United Kingdom	2020-03-27
EPI_ISL_422437	Europe	Mar, 20	Italy	2020-03-25
EPI_ISL_422438	Europe	Mar, 20	Italy	2020-03-25
EPI_ISL_422453	North America	Mar, 20	USA	2020-03-31
EPI_ISL_422459	North America	Apr, 20	USA	2020-04-02
EPI_ISL_422461	North America	Apr, 20	USA	2020-04-06
EPI_ISL_422462	North America	Apr, 20	USA	2020-04-03
EPI_ISL_422463	North America	Apr, 20	USA	2020-04-06
EPI_ISL_422464	North America	Mar, 20	USA	2020-03-26
EPI_ISL_422465	North America	Mar, 20	USA	2020-03-28
EPI_ISL_422488	North America	Mar, 20	USA	2020-03-21
EPI_ISL_422489	North America	Mar, 20	USA	2020-03-21
EPI_ISL_422490	North America	Mar, 20	USA	2020-03-20
EPI_ISL_422491	North America	Mar, 20	USA	2020-03-19
EPI_ISL_422492	North America	Mar, 20	USA	2020-03-19
EPI_ISL_422493	North America	Mar, 20	USA	2020-03-19
EPI_ISL_422494	North America	Mar, 20	USA	2020-03-19
EPI_ISL_422495	North America	Mar, 20	USA	2020-03-19
EPI_ISL_422496	North America	Mar, 20	USA	2020-03-19
EPI_ISL_422497	North America	Mar, 20	USA	2020-03-19
EPI_ISL_422498	North America	Mar, 20	USA	2020-03-19
EPI_ISL_422499	North America	Mar, 20	USA	2020-03-19
EPI_ISL_422534	North America	Mar, 20	USA	2020-03-19
EPI_ISL_422535	North America	Mar, 20	USA	2020-03-19
EPI_ISL_422536	North America	Mar, 20	USA	2020-03-19
EPI_ISL_422537	North America	Mar, 20	USA	2020-03-19
EPI_ISL_422538	North America	Mar, 20	USA	2020-03-19
EPI_ISL_422539	North America	Mar, 20	USA	2020-03-19
EPI_ISL_422540	North America	Mar, 20	USA	2020-03-19
EPI_ISL_422541	North America	Mar, 20	USA	2020-03-19
EPI_ISL_422542	North America	Mar, 20	USA	2020-03-19
EPI_ISL_422543	North America	Mar, 20	USA	2020-03-20
EPI_ISL_422544	North America	Mar, 20	USA	2020-03-20
EPI_ISL_422545	North America	Mar, 20	USA	2020-03-20
EPI_ISL_422546	North America	Mar, 20	USA	2020-03-19
EPI_ISL_422547	North America	Mar, 20	USA	2020-03-20
EPI_ISL_422548	North America	Mar, 20	USA	2020-03-20
EPI_ISL_422549	North America	Mar, 20	USA	2020-03-20
EPI_ISL_422551	North America	Mar, 20	USA	2020-03-20
EPI_ISL_422600	Europe	Apr, 20	Netherlands	2020-04-01
EPI_ISL_422601	Europe	Apr, 20	Netherlands	2020-04-01
EPI_ISL_422602	Europe	Apr, 20	Netherlands	2020-04-01
EPI_ISL_422603	Europe	Apr, 20	Netherlands	2020-04-01
EPI_ISL_422604	Europe	Apr, 20	Netherlands	2020-04-01
EPI_ISL_422605	Europe	Apr, 20	Netherlands	2020-04-01
EPI_ISL_422606	Europe	Apr, 20	Netherlands	2020-04-01
EPI_ISL_422607	Europe	Apr, 20	Netherlands	2020-04-01
EPI_ISL_422608	Europe	Apr, 20	Netherlands	2020-04-01
EPI_ISL_422609	Europe	Apr, 20	Netherlands	2020-04-01
EPI_ISL_422610	Europe	Apr, 20	Netherlands	2020-04-01
EPI_ISL_422628	Europe	Mar, 20	Netherlands	2020-03-31
EPI_ISL_422629	Europe	Mar, 20	Netherlands	2020-03-31
EPI_ISL_422630	Europe	Mar, 20	Netherlands	2020-03-31
EPI_ISL_422631	Europe	Mar, 20	Netherlands	2020-03-31
EPI_ISL_422632	Europe	Mar, 20	Netherlands	2020-03-30
EPI_ISL_423766	Europe	Mar, 20	United Kingdom	2020-03-23
EPI_ISL_423767	Europe	Mar, 20	United Kingdom	2020-03-22
EPI_ISL_423768	Europe	Mar, 20	United Kingdom	2020-03-22
EPI_ISL_423769	Europe	Mar, 20	United Kingdom	2020-03-22
EPI_ISL_423770	Europe	Mar, 20	United Kingdom	2020-03-22
EPI_ISL_423771	Europe	Mar, 20	United Kingdom	2020-03-24
EPI_ISL_423772	Europe	Mar, 20	United Kingdom	2020-03-22
EPI_ISL_423773	Europe	Mar, 20	United Kingdom	2020-03-24
EPI_ISL_423774	Europe	Mar, 20	United Kingdom	2020-03-22
EPI_ISL_423775	Europe	Mar, 20	United Kingdom	2020-03-22
EPI_ISL_423776	Europe	Mar, 20	United Kingdom	2020-03-24
EPI_ISL_423777	Europe	Mar, 20	United Kingdom	2020-03-24
EPI_ISL_423778	Europe	Mar, 20	United Kingdom	2020-03-24
EPI_ISL_423779	Europe	Mar, 20	United Kingdom	2020-03-23
EPI_ISL_423780	Europe	Mar, 20	United Kingdom	2020-03-24
EPI_ISL_423781	Europe	Mar, 20	United Kingdom	2020-03-23
EPI_ISL_423782	Europe	Mar, 20	United Kingdom	2020-03-23
EPI_ISL_423783	Europe	Mar, 20	United Kingdom	2020-03-24
EPI_ISL_423784	Europe	Mar, 20	United Kingdom	2020-03-22
EPI_ISL_423785	Europe	Mar, 20	United Kingdom	2020-03-23
EPI_ISL_423786	Europe	Mar, 20	United Kingdom	2020-03-23
EPI_ISL_423787	Europe	Mar, 20	United Kingdom	2020-03-23
EPI_ISL_423788	Europe	Mar, 20	United Kingdom	2020-03-23
EPI_ISL_423789	Europe	Mar, 20	United Kingdom	2020-03-12
EPI_ISL_423790	Europe	Mar, 20	United Kingdom	2020-03-12
EPI_ISL_423791	Europe	Mar, 20	United Kingdom	2020-03-23
EPI_ISL_423792	Europe	Mar, 20	United Kingdom	2020-03-23
EPI_ISL_423793	Europe	Mar, 20	United Kingdom	2020-03-23
EPI_ISL_423794	Europe	Mar, 20	United Kingdom	2020-03-23
EPI_ISL_423795	Europe	Mar, 20	United Kingdom	2020-03-23
EPI_ISL_423796	Europe	Mar, 20	United Kingdom	2020-03-23
EPI_ISL_423797	Europe	Mar, 20	United Kingdom	2020-03-23
EPI_ISL_423798	Europe	Mar, 20	United Kingdom	2020-03-23
EPI_ISL_423799	Europe	Mar, 20	United Kingdom	2020-03-23
EPI_ISL_423865	Europe	Mar, 20	United Kingdom	2020-03-19
EPI_ISL_423866	Europe	Mar, 20	United Kingdom	2020-03-19
EPI_ISL_423867	Europe	Mar, 20	United Kingdom	2020-03-18
EPI_ISL_423868	Europe	Mar, 20	United Kingdom	2020-03-18
EPI_ISL_423869	Europe	Mar, 20	United Kingdom	2020-03-18
EPI_ISL_423870	Europe	Mar, 20	United Kingdom	2020-03-18
EPI_ISL_423871	Europe	Mar, 20	United Kingdom	2020-03-18
EPI_ISL_423872	Europe	Mar, 20	United Kingdom	2020-03-18
EPI_ISL_423873	Europe	Mar, 20	United Kingdom	2020-03-18
EPI_ISL_423874	Europe	Mar, 20	United Kingdom	2020-03-18
EPI_ISL_423875	Europe	Mar, 20	United Kingdom	2020-03-18
EPI_ISL_423876	Europe	Mar, 20	United Kingdom	2020-03-18
EPI_ISL_423877	Europe	Mar, 20	United Kingdom	2020-03-17
EPI_ISL_423878	Europe	Mar, 20	United Kingdom	2020-03-18
EPI_ISL_423879	Europe	Mar, 20	United Kingdom	2020-03-19
EPI_ISL_423880	Europe	Mar, 20	United Kingdom	2020-03-19
EPI_ISL_423920	Europe	Mar, 20	United Kingdom	2020-03-19
EPI_ISL_423921	Europe	Mar, 20	United Kingdom	2020-03-19
EPI_ISL_423922	Europe	Mar, 20	United Kingdom	2020-03-19
EPI_ISL_423923	Europe	Mar, 20	United Kingdom	2020-03-19
EPI_ISL_423924	Europe	Mar, 20	United Kingdom	2020-03-18
EPI_ISL_423925	Europe	Mar, 20	United Kingdom	2020-03-18
EPI_ISL_423926	Europe	Mar, 20	United Kingdom	2020-03-18
EPI_ISL_423927	Europe	Mar, 20	United Kingdom	2020-03-18
EPI_ISL_423928	Europe	Mar, 20	United Kingdom	2020-03-19
EPI_ISL_423929	Europe	Mar, 20	United Kingdom	2020-03-20
EPI_ISL_423930	Europe	Mar, 20	United Kingdom	2020-03-19
EPI_ISL_423931	Europe	Mar, 20	United Kingdom	2020-03-19
EPI_ISL_423932	Europe	Mar, 20	United Kingdom	2020-03-19
EPI_ISL_423933	Europe	Mar, 20	United Kingdom	2020-03-19
EPI_ISL_423934	Europe	Mar, 20	United Kingdom	2020-03-19
EPI_ISL_423935	Europe	Mar, 20	United Kingdom	2020-03-18
EPI_ISL_423936	Europe	Mar, 20	United Kingdom	2020-03-18
EPI_ISL_423937	Europe	Mar, 20	United Kingdom	2020-03-19
EPI_ISL_423938	Europe	Mar, 20	United Kingdom	2020-03-19
EPI_ISL_423939	Europe	Mar, 20	United Kingdom	2020-03-19
EPI_ISL_423940	Europe	Mar, 20	United Kingdom	2020-03-18
EPI_ISL_423941	Europe	Mar, 20	United Kingdom	2020-03-18
EPI_ISL_423958	Europe	Mar, 20	United Kingdom	2020-03-19
EPI_ISL_423959	Europe	Mar, 20	United Kingdom	2020-03-19
EPI_ISL_423960	Europe	Mar, 20	United Kingdom	2020-03-19
EPI_ISL_423961	Europe	Mar, 20	United Kingdom	2020-03-19
EPI_ISL_423962	Europe	Mar, 20	United Kingdom	2020-03-19
EPI_ISL_423963	Europe	Mar, 20	United Kingdom	2020-03-20
EPI_ISL_426000	Europe	Mar, 20	United Kingdom	2020-03-30
EPI_ISL_426001	Europe	Mar, 20	United Kingdom	2020-03-30
EPI_ISL_426002	Europe	Mar, 20	United Kingdom	2020-03-30
EPI_ISL_426003	Europe	Mar, 20	United Kingdom	2020-03-30
EPI_ISL_426004	Europe	Mar, 20	United Kingdom	2020-03-29
EPI_ISL_426005	Europe	Mar, 20	United Kingdom	2020-03-30
EPI_ISL_426006	Europe	Mar, 20	United Kingdom	2020-03-30
EPI_ISL_426007	Europe	Mar, 20	United Kingdom	2020-03-31
EPI_ISL_426008	Europe	Mar, 20	United Kingdom	2020-03-31
EPI_ISL_426009	Europe	Mar, 20	United Kingdom	2020-03-31
EPI_ISL_426010	Europe	Mar, 20	United Kingdom	2020-03-31
EPI_ISL_426011	Europe	Mar, 20	United Kingdom	2020-03-31
EPI_ISL_426012	Europe	Apr, 20	United Kingdom	2020-04-01
EPI_ISL_426013	Europe	Apr, 20	United Kingdom	2020-04-01
EPI_ISL_426014	Europe	Apr, 20	United Kingdom	2020-04-01
EPI_ISL_426015	Europe	Mar, 20	United Kingdom	2020-03-31
EPI_ISL_426016	Europe	Mar, 20	United Kingdom	2020-03-31
EPI_ISL_426017	Europe	Mar, 20	United Kingdom	2020-03-31
EPI_ISL_426018	Europe	Mar, 20	United Kingdom	2020-03-31
EPI_ISL_426019	Europe	Apr, 20	United Kingdom	2020-04-01
EPI_ISL_426020	Europe	Apr, 20	United Kingdom	2020-04-01
EPI_ISL_426021	Europe	Apr, 20	United Kingdom	2020-04-01
EPI_ISL_426022	Europe	Mar, 20	United Kingdom	2020-03-31
EPI_ISL_426023	Europe	Mar, 20	United Kingdom	2020-03-31
EPI_ISL_426024	Europe	Mar, 20	United Kingdom	2020-03-31
EPI_ISL_426025	North America	Mar, 20	USA	2020-03-03
EPI_ISL_426026	North America	Mar, 20	USA	2020-03-03
EPI_ISL_426027	North America	Mar, 20	USA	2020-03-04
EPI_ISL_426028	North America	Mar, 20	USA	2020-03-04
EPI_ISL_426029	North America	Mar, 20	USA	2020-03-04
EPI_ISL_426030	North America	Mar, 20	USA	2020-03-04
EPI_ISL_426031	North America	Mar, 20	USA	2020-03-04
EPI_ISL_426032	North America	Mar, 20	USA	2020-03-04
EPI_ISL_426033	North America	Mar, 20	USA	2020-03-04
EPI_ISL_426034	North America	Mar, 20	USA	2020-03-04
EPI_ISL_426035	North America	Mar, 20	USA	2020-03-04
EPI_ISL_426036	North America	Mar, 20	USA	2020-03-04
EPI_ISL_426037	North America	Mar, 20	USA	2020-03-05
EPI_ISL_426038	North America	Mar, 20	USA	2020-03-05
EPI_ISL_426039	North America	Mar, 20	USA	2020-03-05
EPI_ISL_426040	North America	Mar, 20	USA	2020-03-05
EPI_ISL_426041	North America	Mar, 20	USA	2020-03-06
EPI_ISL_426042	North America	Mar, 20	USA	2020-03-06
EPI_ISL_426043	North America	Mar, 20	USA	2020-03-06
EPI_ISL_426044	North America	Mar, 20	USA	2020-03-06
EPI_ISL_426045	North America	Mar, 20	USA	2020-03-06
EPI_ISL_426046	North America	Mar, 20	USA	2020-03-06
EPI_ISL_426047	North America	Mar, 20	USA	2020-03-06
EPI_ISL_426048	North America	Mar, 20	USA	2020-03-06
EPI_ISL_426049	North America	Mar, 20	USA	2020-03-06
EPI_ISL_426050	North America	Mar, 20	USA	2020-03-08
EPI_ISL_426051	Europe	Mar, 20	Czech Republic	2020-03-20
EPI_ISL_426052	North America	Mar, 20	USA	2020-03-30
EPI_ISL_426053	North America	Mar, 20	USA	2020-03-30
EPI_ISL_426054	North America	Mar, 20	USA	2020-03-30
EPI_ISL_426055	North America	Mar, 20	USA	2020-03-30
EPI_ISL_426056	North America	Mar, 20	USA	2020-03-30
EPI_ISL_426057	North America	Mar, 20	USA	2020-03-21
EPI_ISL_426058	North America	Mar, 20	USA	2020-03-24
EPI_ISL_426059	North America	Mar, 20	USA	2020-03-23
EPI_ISL_426060	North America	Mar, 20	USA	2020-03-23
EPI_ISL_426061	North America	Mar, 20	USA	2020-03-23
EPI_ISL_426062	North America	Mar, 20	USA	2020-03-24
EPI_ISL_426063	North America	Mar, 20	USA	2020-03-23
EPI_ISL_426064	North America	Mar, 20	USA	2020-03-27
EPI_ISL_426065	North America	Mar, 20	USA	2020-03-27
EPI_ISL_426066	North America	Mar, 20	USA	2020-03-28
EPI_ISL_426067	North America	Mar, 20	USA	2020-03-28
EPI_ISL_426068	North America	Mar, 20	USA	2020-03-27
EPI_ISL_426069	North America	Mar, 20	USA	2020-03-28
EPI_ISL_426070	North America	Mar, 20	USA	2020-03-28
EPI_ISL_426071	North America	Mar, 20	USA	2020-03-29
EPI_ISL_426072	North America	Mar, 20	USA	2020-03-30
EPI_ISL_426073	North America	Mar, 20	USA	2020-03-27
EPI_ISL_426074	North America	Mar, 20	USA	2020-03-29
EPI_ISL_426075	North America	Mar, 20	USA	2020-03-29
EPI_ISL_426076	North America	Mar, 20	USA	2020-03-29
EPI_ISL_426077	North America	Mar, 20	USA	2020-03-21
EPI_ISL_426078	North America	Mar, 20	USA	2020-03-23
EPI_ISL_426079	North America	Mar, 20	USA	2020-03-24
EPI_ISL_419000	Asia	Feb, 20	Singapore	2020-02-13
EPI_ISL_419001	Asia	Mar, 20	Singapore	2020-03-02
EPI_ISL_420000	Oceania	Mar, 20	Australia	2020-03-23
EPI_ISL_420001	Oceania	Mar, 20	Australia	2020-03-23
EPI_ISL_420002	Oceania	Mar, 20	Australia	2020-03-23
EPI_ISL_420003	Oceania	Mar, 20	Australia	2020-03-23
EPI_ISL_420004	Oceania	Mar, 20	Australia	2020-03-24
EPI_ISL_420005	Oceania	Mar, 20	Australia	2020-03-24
EPI_ISL_420006	Oceania	Mar, 20	Australia	2020-03-24
EPI_ISL_420007	Oceania	Mar, 20	Australia	2020-03-24
EPI_ISL_420008	Oceania	Mar, 20	Australia	2020-03-24
EPI_ISL_420009	Oceania	Mar, 20	Australia	2020-03-24
EPI_ISL_420010	Oceania	Mar, 20	Australia	2020-03-24
EPI_ISL_420011	Oceania	Mar, 20	Australia	2020-03-24
EPI_ISL_420012	Oceania	Mar, 20	Australia	2020-03-24
EPI_ISL_420013	Oceania	Mar, 20	Australia	2020-03-24
EPI_ISL_420014	Oceania	Mar, 20	Australia	2020-03-24
EPI_ISL_421243	Asia	Jan, 20	China	2020-01-21
EPI_ISL_421244	Asia	Jan, 20	China	2020-01-22
EPI_ISL_421245	Asia	Jan, 20	China	2020-01-25
EPI_ISL_421246	Asia	Feb, 20	China	2020-02-26
EPI_ISL_421302	North America	Mar, 20	USA	2020-03-17
EPI_ISL_421303	North America	Mar, 20	USA	2020-03-22
EPI_ISL_421304	North America	Mar, 20	USA	2020-03-22
EPI_ISL_421305	North America	Mar, 20	USA	2020-03-19
EPI_ISL_421306	North America	Mar, 20	USA	2020-03-25
EPI_ISL_421307	North America	Mar, 20	USA	2020-03-25
EPI_ISL_421308	North America	Mar, 20	USA	2020-03-25
EPI_ISL_421309	North America	Mar, 20	USA	2020-03-20
EPI_ISL_421310	North America	Mar, 20	USA	2020-03-18
EPI_ISL_421311	North America	Mar, 20	USA	2020-03-18
EPI_ISL_421312	North America	Mar, 20	USA	2020-03-20
EPI_ISL_421313	North America	Mar, 20	USA	2020-03-23
EPI_ISL_421314	North America	Mar, 20	USA	2020-03-18
EPI_ISL_421315	North America	Mar, 20	USA	2020-03-19
EPI_ISL_421316	North America	Mar, 20	USA	2020-03-23
EPI_ISL_421317	North America	Mar, 20	USA	2020-03-24
EPI_ISL_421318	North America	Mar, 20	USA	2020-03-19
EPI_ISL_421319	North America	Mar, 20	USA	2020-03-23
EPI_ISL_421320	North America	Mar, 20	USA	2020-03-25
EPI_ISL_421321	North America	Mar, 20	USA	2020-03-24
EPI_ISL_421322	North America	Mar, 20	USA	2020-03-24
EPI_ISL_421323	North America	Mar, 20	USA	2020-03-22
EPI_ISL_421324	North America	Mar, 20	USA	2020-03-24
EPI_ISL_421325	North America	Mar, 20	USA	2020-03-25
EPI_ISL_421326	North America	Mar, 20	USA	2020-03-24
EPI_ISL_421327	North America	Mar, 20	USA	2020-03-19
EPI_ISL_421328	North America	Mar, 20	USA	2020-03-19
EPI_ISL_421329	North America	Mar, 20	USA	2020-03-24
EPI_ISL_421330	North America	Mar, 20	USA	2020-03-25
EPI_ISL_421331	North America	Mar, 20	USA	2020-03-24
EPI_ISL_421332	North America	Mar, 20	USA	2020-03-20
EPI_ISL_421333	North America	Mar, 20	USA	2020-03-26
EPI_ISL_421334	North America	Mar, 20	USA	2020-03-22
EPI_ISL_421335	North America	Mar, 20	USA	2020-03-19
EPI_ISL_421336	North America	Mar, 20	USA	2020-03-24
EPI_ISL_421338	North America	Mar, 20	USA	2020-03-23
EPI_ISL_421339	North America	Mar, 20	USA	2020-03-24
EPI_ISL_421340	North America	Mar, 20	USA	2020-03-25
EPI_ISL_421341	North America	Mar, 20	USA	2020-03-25
EPI_ISL_421342	North America	Mar, 20	USA	2020-03-25
EPI_ISL_421343	North America	Mar, 20	USA	2020-03-24
EPI_ISL_421345	North America	Mar, 20	USA	2020-03-12
EPI_ISL_422572	Europe	Mar, 20	Netherlands	2020-03-28
EPI_ISL_422574	Europe	Mar, 20	Netherlands	2020-03-30
EPI_ISL_422575	Europe	Mar, 20	Netherlands	2020-03-30
EPI_ISL_422576	Europe	Mar, 20	Netherlands	2020-03-30
EPI_ISL_422577	Europe	Mar, 20	Netherlands	2020-03-30
EPI_ISL_422611	Europe	Apr, 20	Netherlands	2020-04-01
EPI_ISL_422612	Europe	Apr, 20	Netherlands	2020-04-01
EPI_ISL_422613	Europe	Apr, 20	Netherlands	2020-04-01
EPI_ISL_422614	Europe	Apr, 20	Netherlands	2020-04-01
EPI_ISL_422615	Europe	Apr, 20	Netherlands	2020-04-01
EPI_ISL_422616	Europe	Apr, 20	Netherlands	2020-04-02
EPI_ISL_422617	Europe	Apr, 20	Netherlands	2020-04-02
EPI_ISL_422618	Europe	Apr, 20	Netherlands	2020-04-02
EPI_ISL_422619	Europe	Apr, 20	Netherlands	2020-04-02
EPI_ISL_422620	Europe	Apr, 20	Netherlands	2020-04-02
EPI_ISL_422621	Europe	Apr, 20	Netherlands	2020-04-02
EPI_ISL_422622	Europe	Apr, 20	Netherlands	2020-04-02
EPI_ISL_422623	Europe	Apr, 20	Netherlands	2020-04-02
EPI_ISL_422624	Europe	Apr, 20	Netherlands	2020-04-02
EPI_ISL_422625	Europe	Apr, 20	Netherlands	2020-04-02
EPI_ISL_422626	Europe	Apr, 20	Netherlands	2020-04-02
EPI_ISL_422627	Europe	Apr, 20	Netherlands	2020-04-02
EPI_ISL_422633	Europe	Mar, 20	Netherlands	2020-03-31
EPI_ISL_422634	Europe	Mar, 20	Netherlands	2020-03-31
EPI_ISL_422635	Europe	Mar, 20	Netherlands	2020-03-31
EPI_ISL_422636	Europe	Mar, 20	Czech Republic	2020-03-08
EPI_ISL_422637	Europe	Mar, 20	Netherlands	2020-03-25
EPI_ISL_422638	Europe	Mar, 20	Netherlands	2020-03-20
EPI_ISL_422639	Europe	Mar, 20	Netherlands	2020-03-21
EPI_ISL_422640	Europe	Mar, 20	Netherlands	2020-03-20
EPI_ISL_422641	Europe	Mar, 20	Netherlands	2020-03-10
EPI_ISL_422642	Europe	Mar, 20	Netherlands	2020-03-09
EPI_ISL_422643	Europe	Mar, 20	Netherlands	2020-03-11
EPI_ISL_422644	Europe	Mar, 20	Netherlands	2020-03-13
EPI_ISL_422645	Europe	Mar, 20	Netherlands	2020-03-18
EPI_ISL_422646	Europe	Mar, 20	Netherlands	2020-03-20
EPI_ISL_422647	Europe	Mar, 20	Netherlands	2020-03-19
EPI_ISL_422648	Europe	Mar, 20	Netherlands	2020-03-20
EPI_ISL_422649	Europe	Mar, 20	Netherlands	2020-03-18
EPI_ISL_422650	Europe	Mar, 20	Netherlands	2020-03-18
EPI_ISL_422651	Europe	Mar, 20	Netherlands	2020-03-18
EPI_ISL_422652	Europe	Mar, 20	Netherlands	2020-03-18
EPI_ISL_422653	Europe	Mar, 20	Netherlands	2020-03-18
EPI_ISL_422654	Europe	Mar, 20	Netherlands	2020-03-18
EPI_ISL_422655	Europe	Mar, 20	Netherlands	2020-03-18
EPI_ISL_422656	Europe	Mar, 20	Netherlands	2020-03-18
EPI_ISL_422657	Europe	Mar, 20	Netherlands	2020-03-18
EPI_ISL_422658	Europe	Mar, 20	Netherlands	2020-03-18
EPI_ISL_422659	Europe	Mar, 20	Netherlands	2020-03-15
EPI_ISL_422660	Europe	Mar, 20	Netherlands	2020-03-10
EPI_ISL_422661	Europe	Mar, 20	Netherlands	2020-03-10
EPI_ISL_422662	Europe	Mar, 20	Netherlands	2020-03-10
EPI_ISL_422663	Europe	Mar, 20	Netherlands	2020-03-10
EPI_ISL_422664	Europe	Mar, 20	Netherlands	2020-03-16
EPI_ISL_422665	Europe	Mar, 20	Netherlands	2020-03-16
EPI_ISL_422666	Europe	Mar, 20	Netherlands	2020-03-16
EPI_ISL_422667	Europe	Mar, 20	Netherlands	2020-03-16
EPI_ISL_422668	Europe	Mar, 20	Netherlands	2020-03-17
EPI_ISL_422669	Europe	Mar, 20	Netherlands	2020-03-18
EPI_ISL_422670	Europe	Mar, 20	Netherlands	2020-03-17
EPI_ISL_422671	Europe	Mar, 20	Netherlands	2020-03-17
EPI_ISL_422672	Europe	Mar, 20	Netherlands	2020-03-17
EPI_ISL_422673	Europe	Mar, 20	Netherlands	2020-03-17
EPI_ISL_422674	Europe	Mar, 20	Netherlands	2020-03-17
EPI_ISL_422675	Europe	Mar, 20	Netherlands	2020-03-10
EPI_ISL_422676	Europe	Mar, 20	Netherlands	2020-03-11
EPI_ISL_423900	Europe	Mar, 20	United Kingdom	2020-03-18
EPI_ISL_423901	Europe	Mar, 20	United Kingdom	2020-03-18
EPI_ISL_423902	Europe	Mar, 20	United Kingdom	2020-03-18
EPI_ISL_423903	Europe	Mar, 20	United Kingdom	2020-03-18
EPI_ISL_423904	Europe	Mar, 20	United Kingdom	2020-03-18
EPI_ISL_423905	Europe	Mar, 20	United Kingdom	2020-03-18
EPI_ISL_423906	Europe	Mar, 20	United Kingdom	2020-03-19
