## Supplemental Table S1 for "Nucleocapsid mutation R203K/G204R increases the infectivity, fitness and virulence of SARS-CoV-2" (part 35 of 47)

GISAID ID	Continent	Collection Month	Collection Country/Region	Collection Date
EPI_ISL_485996	North America	Mar, 20	USA	2020-03-30
EPI_ISL_485997	North America	Mar, 20	USA	2020-03-30
EPI_ISL_485998	North America	Mar, 20	USA	2020-03-30
EPI_ISL_485999	North America	Mar, 20	USA	2020-03-27
EPI_ISL_488200	Europe	Apr, 20	United Kingdom	2020-04-13
EPI_ISL_488201	Europe	Mar, 20	United Kingdom	2020-03-11
EPI_ISL_488202	Europe	Mar, 20	United Kingdom	2020-03-03
EPI_ISL_488203	Europe	Apr, 20	United Kingdom	2020-04-22
EPI_ISL_488204	Europe	Apr, 20	United Kingdom	2020-04-13
EPI_ISL_488205	Europe	Apr, 20	United Kingdom	2020-04-20
EPI_ISL_488206	Europe	Apr, 20	United Kingdom	2020-04-24
EPI_ISL_488207	Europe	Apr, 20	United Kingdom	2020-04-26
EPI_ISL_488208	Europe	Apr, 20	United Kingdom	2020-04-23
EPI_ISL_488209	Europe	Apr, 20	United Kingdom	2020-04-22
EPI_ISL_488210	Europe	Apr, 20	United Kingdom	2020-04-23
EPI_ISL_488211	Europe	Apr, 20	United Kingdom	2020-04-04
EPI_ISL_488212	Europe	Apr, 20	United Kingdom	2020-04-21
EPI_ISL_488213	Europe	Apr, 20	United Kingdom	2020-04-20
EPI_ISL_488214	Europe	Mar, 20	United Kingdom	2020-03-31
EPI_ISL_489500	Europe	Apr, 20	United Kingdom	2020-04-22
EPI_ISL_489501	Europe	Apr, 20	United Kingdom	2020-04-22
EPI_ISL_489524	Europe	Apr, 20	United Kingdom	2020-04-23
EPI_ISL_489525	Europe	Apr, 20	United Kingdom	2020-04-22
EPI_ISL_489526	Europe	Apr, 20	United Kingdom	2020-04-22
EPI_ISL_489527	Europe	Apr, 20	United Kingdom	2020-04-22
EPI_ISL_489528	Europe	Apr, 20	United Kingdom	2020-04-23
EPI_ISL_489529	Europe	Apr, 20	United Kingdom	2020-04-24
EPI_ISL_489530	Europe	Mar, 20	United Kingdom	2020-03-27
EPI_ISL_489531	Europe	Apr, 20	United Kingdom	2020-04-24
EPI_ISL_489532	Europe	Apr, 20	United Kingdom	2020-04-22
EPI_ISL_489533	Europe	Apr, 20	United Kingdom	2020-04-21
EPI_ISL_489534	Europe	Apr, 20	United Kingdom	2020-04-22
EPI_ISL_489535	Europe	Apr, 20	United Kingdom	2020-04-25
EPI_ISL_489536	Europe	Mar, 20	United Kingdom	2020-03-28
EPI_ISL_489537	Europe	Mar, 20	United Kingdom	2020-03-27
EPI_ISL_489538	Europe	Apr, 20	United Kingdom	2020-04-22
EPI_ISL_489539	Europe	Apr, 20	United Kingdom	2020-04-22
EPI_ISL_489540	Europe	Apr, 20	United Kingdom	2020-04-22
EPI_ISL_489541	Europe	Apr, 20	United Kingdom	2020-04-22
EPI_ISL_489542	Europe	Apr, 20	United Kingdom	2020-04-22
EPI_ISL_489543	Europe	Mar, 20	United Kingdom	2020-03-27
EPI_ISL_489544	Europe	Apr, 20	United Kingdom	2020-04-23
EPI_ISL_489545	Europe	Apr, 20	United Kingdom	2020-04-22
EPI_ISL_490517	Europe	Apr, 20	United Kingdom	2020-04-24
EPI_ISL_490518	Europe	Apr, 20	United Kingdom	2020-04-24
EPI_ISL_490519	Europe	Apr, 20	United Kingdom	2020-04-24
EPI_ISL_490523	Europe	Apr, 20	United Kingdom	2020-04-24
EPI_ISL_490525	Europe	Apr, 20	United Kingdom	2020-04-23
EPI_ISL_490528	Europe	Apr, 20	United Kingdom	2020-04-24
EPI_ISL_490529	Europe	Apr, 20	United Kingdom	2020-04-24
EPI_ISL_482011	Europe	May, 20	United Kingdom	2020-05-31
EPI_ISL_482015	Europe	May, 20	United Kingdom	2020-05-31
EPI_ISL_482016	Europe	Apr, 20	United Kingdom	2020-04-20
EPI_ISL_482017	Europe	Apr, 20	United Kingdom	2020-04-21
EPI_ISL_482018	Europe	Apr, 20	United Kingdom	2020-04-20
EPI_ISL_482019	Europe	Apr, 20	United Kingdom	2020-04-19
EPI_ISL_482022	Europe	May, 20	United Kingdom	2020-05-18
EPI_ISL_482023	Europe	Apr, 20	United Kingdom	2020-04-21
EPI_ISL_482024	Europe	Apr, 20	United Kingdom	2020-04-20
EPI_ISL_482025	Europe	Apr, 20	United Kingdom	2020-04-22
EPI_ISL_482026	Europe	Jun, 20	United Kingdom	2020-06-01
EPI_ISL_482027	Europe	Apr, 20	United Kingdom	2020-04-22
EPI_ISL_482028	Europe	Apr, 20	United Kingdom	2020-04-27
EPI_ISL_482029	Europe	May, 20	United Kingdom	2020-05-06
EPI_ISL_482030	Europe	Apr, 20	United Kingdom	2020-04-20
EPI_ISL_482031	Europe	Jun, 20	United Kingdom	2020-06-04
EPI_ISL_482032	Europe	Apr, 20	United Kingdom	2020-04-08
EPI_ISL_483300	North America	Mar, 20	USA	2020-03-30
EPI_ISL_483301	North America	Mar, 20	USA	2020-03-29
EPI_ISL_483302	North America	Mar, 20	USA	2020-03-29
EPI_ISL_483303	North America	Mar, 20	USA	2020-03-29
EPI_ISL_483304	North America	Mar, 20	USA	2020-03-27
EPI_ISL_483305	North America	Mar, 20	USA	2020-03-27
EPI_ISL_483306	North America	Mar, 20	USA	2020-03-27
EPI_ISL_483307	North America	Mar, 20	USA	2020-03-29
EPI_ISL_483308	North America	Mar, 20	USA	2020-03-26
EPI_ISL_483309	North America	Mar, 20	USA	2020-03-28
EPI_ISL_483310	North America	Mar, 20	USA	2020-03-28
EPI_ISL_483311	North America	Mar, 20	USA	2020-03-28
EPI_ISL_483312	North America	Mar, 20	USA	2020-03-28
EPI_ISL_483313	North America	Mar, 20	USA	2020-03-30
EPI_ISL_483314	North America	Mar, 20	USA	2020-03-29
EPI_ISL_483315	North America	Mar, 20	USA	2020-03-29
EPI_ISL_483316	North America	Mar, 20	USA	2020-03-30
EPI_ISL_483317	North America	Mar, 20	USA	2020-03-31
EPI_ISL_483318	North America	Mar, 20	USA	2020-03-30
EPI_ISL_483319	North America	Mar, 20	USA	2020-03-29
EPI_ISL_483346	North America	Apr, 20	USA	2020-04-12
EPI_ISL_483347	North America	Apr, 20	USA	2020-04-10
EPI_ISL_483348	North America	Apr, 20	USA	2020-04-10
EPI_ISL_483349	North America	Apr, 20	USA	2020-04-16
EPI_ISL_483353	North America	Apr, 20	USA	2020-04-15
EPI_ISL_483354	North America	Apr, 20	USA	2020-04-06
EPI_ISL_483355	North America	Apr, 20	USA	2020-04-07
EPI_ISL_483356	North America	Apr, 20	USA	2020-04-07
EPI_ISL_483357	North America	Apr, 20	USA	2020-04-07
EPI_ISL_483358	North America	Apr, 20	USA	2020-04-07
EPI_ISL_483359	North America	Apr, 20	USA	2020-04-07
EPI_ISL_483360	North America	Apr, 20	USA	2020-04-06
EPI_ISL_483361	North America	Apr, 20	USA	2020-04-06
EPI_ISL_483362	North America	Apr, 20	USA	2020-04-02
EPI_ISL_483363	North America	Apr, 20	USA	2020-04-04
EPI_ISL_484600	Europe	Apr, 20	United Kingdom	2020-04-16
EPI_ISL_484601	Europe	Apr, 20	United Kingdom	2020-04-15
EPI_ISL_484602	Europe	Apr, 20	United Kingdom	2020-04-16
EPI_ISL_484603	Europe	Apr, 20	United Kingdom	2020-04-16
EPI_ISL_484604	Europe	Apr, 20	United Kingdom	2020-04-16
EPI_ISL_484605	Europe	Apr, 20	United Kingdom	2020-04-16
EPI_ISL_484606	Europe	Apr, 20	United Kingdom	2020-04-15
EPI_ISL_484607	Europe	Apr, 20	United Kingdom	2020-04-16
EPI_ISL_484608	Europe	Apr, 20	United Kingdom	2020-04-16
EPI_ISL_484609	Europe	Apr, 20	United Kingdom	2020-04-16
EPI_ISL_484610	Europe	Apr, 20	United Kingdom	2020-04-16
EPI_ISL_484611	Europe	Apr, 20	United Kingdom	2020-04-16
EPI_ISL_484612	Europe	Apr, 20	United Kingdom	2020-04-16
EPI_ISL_484613	Europe	Apr, 20	United Kingdom	2020-04-16
EPI_ISL_484614	Europe	Apr, 20	United Kingdom	2020-04-15
EPI_ISL_484615	Europe	Apr, 20	United Kingdom	2020-04-15
EPI_ISL_484616	Europe	Apr, 20	United Kingdom	2020-04-15
EPI_ISL_484617	Europe	Apr, 20	United Kingdom	2020-04-15
EPI_ISL_484618	Europe	Apr, 20	United Kingdom	2020-04-17
EPI_ISL_484619	Europe	Apr, 20	United Kingdom	2020-04-15
EPI_ISL_484620	Europe	Apr, 20	United Kingdom	2020-04-17
EPI_ISL_484621	Europe	Apr, 20	United Kingdom	2020-04-17
EPI_ISL_484622	Europe	Apr, 20	United Kingdom	2020-04-17
EPI_ISL_484623	Europe	Apr, 20	United Kingdom	2020-04-17
EPI_ISL_484624	Europe	Apr, 20	United Kingdom	2020-04-16
EPI_ISL_484625	Europe	Apr, 20	United Kingdom	2020-04-17
EPI_ISL_484626	Europe	Apr, 20	United Kingdom	2020-04-16
EPI_ISL_484627	Europe	Apr, 20	United Kingdom	2020-04-17
EPI_ISL_484628	Europe	Apr, 20	United Kingdom	2020-04-17
EPI_ISL_484629	Europe	Apr, 20	United Kingdom	2020-04-17
EPI_ISL_484630	Europe	Apr, 20	United Kingdom	2020-04-17
EPI_ISL_484631	Europe	Apr, 20	United Kingdom	2020-04-17
EPI_ISL_484632	Europe	Apr, 20	United Kingdom	2020-04-17
EPI_ISL_484633	Europe	Apr, 20	United Kingdom	2020-04-17
EPI_ISL_484634	Europe	Apr, 20	United Kingdom	2020-04-17
EPI_ISL_484635	Europe	Apr, 20	United Kingdom	2020-04-17
EPI_ISL_484636	Europe	Apr, 20	United Kingdom	2020-04-17
EPI_ISL_484637	Europe	Apr, 20	United Kingdom	2020-04-17
EPI_ISL_484638	Europe	Apr, 20	United Kingdom	2020-04-17
EPI_ISL_484639	Europe	Apr, 20	United Kingdom	2020-04-17
EPI_ISL_484640	Europe	Apr, 20	United Kingdom	2020-04-16
EPI_ISL_484641	Europe	Apr, 20	United Kingdom	2020-04-16
EPI_ISL_484642	Europe	Apr, 20	United Kingdom	2020-04-18
EPI_ISL_484643	Europe	Apr, 20	United Kingdom	2020-04-18
EPI_ISL_484644	Europe	Apr, 20	United Kingdom	2020-04-18
EPI_ISL_484645	Europe	Apr, 20	United Kingdom	2020-04-18
EPI_ISL_484646	Europe	Apr, 20	United Kingdom	2020-04-17
EPI_ISL_484647	Europe	Apr, 20	United Kingdom	2020-04-18
EPI_ISL_484648	Europe	Apr, 20	United Kingdom	2020-04-18
EPI_ISL_484649	Europe	Apr, 20	United Kingdom	2020-04-18
EPI_ISL_484650	Europe	Apr, 20	United Kingdom	2020-04-18
EPI_ISL_484673	Europe	Jun, 20	United Kingdom	2020-06-04
EPI_ISL_484674	Europe	Jun, 20	United Kingdom	2020-06-06
EPI_ISL_484675	Europe	Jun, 20	United Kingdom	2020-06-15
EPI_ISL_484676	Europe	Jun, 20	United Kingdom	2020-06-10
EPI_ISL_484684	Europe	Jun, 20	United Kingdom	2020-06-22
EPI_ISL_484685	Europe	Jun, 20	United Kingdom	2020-06-26
EPI_ISL_484686	Europe	Jun, 20	United Kingdom	2020-06-26
EPI_ISL_484687	Europe	Jun, 20	United Kingdom	2020-06-27
EPI_ISL_484688	Europe	Jun, 20	United Kingdom	2020-06-27
EPI_ISL_484689	Europe	Jun, 20	United Kingdom	2020-06-28
EPI_ISL_484690	Europe	Jun, 20	United Kingdom	2020-06-27
EPI_ISL_484691	Europe	Jun, 20	United Kingdom	2020-06-27
EPI_ISL_484692	North America	Mar, 20	USA	2020-03-21
EPI_ISL_484693	Europe	May, 20	Belgium	2020-05-07
EPI_ISL_484694	Europe	May, 20	Belgium	2020-05-07
EPI_ISL_485900	North America	Apr, 20	USA	2020-04-14
EPI_ISL_485901	North America	Apr, 20	USA	2020-04-11
EPI_ISL_485902	North America	Apr, 20	USA	2020-04-10
EPI_ISL_485903	North America	Apr, 20	USA	2020-04-10
EPI_ISL_485904	North America	Apr, 20	USA	2020-04-10
EPI_ISL_485905	North America	Apr, 20	USA	2020-04-09
EPI_ISL_485906	North America	Apr, 20	USA	2020-04-09
EPI_ISL_485917	North America	Mar, 20	USA	2020-03-29
EPI_ISL_485918	North America	Mar, 20	USA	2020-03-28
EPI_ISL_485919	North America	Mar, 20	USA	2020-03-28
EPI_ISL_485920	North America	Mar, 20	USA	2020-03-29
EPI_ISL_485921	North America	Mar, 20	USA	2020-03-29
EPI_ISL_485922	North America	Mar, 20	USA	2020-03-30
EPI_ISL_485923	North America	Mar, 20	USA	2020-03-30
EPI_ISL_485924	North America	Mar, 20	USA	2020-03-30
EPI_ISL_485925	North America	Mar, 20	USA	2020-03-30
EPI_ISL_485926	North America	Mar, 20	USA	2020-03-27
EPI_ISL_485927	North America	Mar, 20	USA	2020-03-27
EPI_ISL_485928	North America	Mar, 20	USA	2020-03-28
EPI_ISL_485929	North America	Mar, 20	USA	2020-03-27
EPI_ISL_485930	North America	Mar, 20	USA	2020-03-27
EPI_ISL_485931	North America	Mar, 20	USA	2020-03-27
EPI_ISL_485932	North America	Mar, 20	USA	2020-03-27
EPI_ISL_485933	North America	Mar, 20	USA	2020-03-27
EPI_ISL_485934	North America	Mar, 20	USA	2020-03-27
EPI_ISL_485935	North America	Mar, 20	USA	2020-03-27
EPI_ISL_485936	North America	Mar, 20	USA	2020-03-27
EPI_ISL_485937	North America	Mar, 20	USA	2020-03-26
EPI_ISL_485938	North America	Mar, 20	USA	2020-03-27
EPI_ISL_485939	North America	Mar, 20	USA	2020-03-27
EPI_ISL_485940	North America	Mar, 20	USA	2020-03-27
EPI_ISL_485941	North America	Mar, 20	USA	2020-03-26
EPI_ISL_485942	North America	Mar, 20	USA	2020-03-27
EPI_ISL_485944	North America	Mar, 20	USA	2020-03-12
EPI_ISL_485945	North America	Mar, 20	USA	2020-03-22
EPI_ISL_485946	North America	Mar, 20	USA	2020-03-28
EPI_ISL_485947	North America	Mar, 20	USA	2020-03-25
EPI_ISL_485948	North America	Mar, 20	USA	2020-03-12
EPI_ISL_485949	North America	Apr, 20	USA	2020-04-16
EPI_ISL_485950	North America	Apr, 20	USA	2020-04-16
EPI_ISL_485951	North America	Apr, 20	USA	2020-04-16
EPI_ISL_485952	North America	Apr, 20	USA	2020-04-15
EPI_ISL_485953	North America	Apr, 20	USA	2020-04-15
EPI_ISL_485954	North America	Apr, 20	USA	2020-04-15
EPI_ISL_485955	North America	Apr, 20	USA	2020-04-15
EPI_ISL_485956	North America	Apr, 20	USA	2020-04-15
EPI_ISL_485957	North America	Apr, 20	USA	2020-04-15
EPI_ISL_485958	North America	Apr, 20	USA	2020-04-15
EPI_ISL_485959	North America	Apr, 20	USA	2020-04-15
EPI_ISL_485960	North America	Apr, 20	USA	2020-04-15
EPI_ISL_485961	North America	Apr, 20	USA	2020-04-15
EPI_ISL_485963	North America	Apr, 20	USA	2020-04-15
EPI_ISL_485964	North America	Apr, 20	USA	2020-04-15
EPI_ISL_485967	North America	Apr, 20	USA	2020-04-15
EPI_ISL_485968	North America	Apr, 20	USA	2020-04-15
EPI_ISL_485969	North America	Apr, 20	USA	2020-04-15
EPI_ISL_485971	North America	Mar, 20	USA	2020-03-17
EPI_ISL_485972	North America	Apr, 20	USA	2020-04-14
EPI_ISL_485973	North America	Apr, 20	USA	2020-04-15
EPI_ISL_485974	North America	Mar, 20	USA	2020-03-24
EPI_ISL_485975	North America	Mar, 20	USA	2020-03-23
EPI_ISL_485976	North America	Mar, 20	USA	2020-03-24
EPI_ISL_485977	North America	Mar, 20	USA	2020-03-24
EPI_ISL_485978	North America	Mar, 20	USA	2020-03-24
EPI_ISL_485979	North America	Mar, 20	USA	2020-03-24
EPI_ISL_485980	North America	Mar, 20	USA	2020-03-24
EPI_ISL_485981	North America	Mar, 20	USA	2020-03-30
EPI_ISL_488138	Europe	Apr, 20	United Kingdom	2020-04-28
EPI_ISL_488139	Europe	May, 20	United Kingdom	2020-05-10
EPI_ISL_488140	Europe	Apr, 20	United Kingdom	2020-04-23
EPI_ISL_488141	Europe	Apr, 20	United Kingdom	2020-04-22
EPI_ISL_488142	Europe	Apr, 20	United Kingdom	2020-04-28
EPI_ISL_488143	Europe	Apr, 20	United Kingdom	2020-04-30
EPI_ISL_488144	Europe	Apr, 20	United Kingdom	2020-04-23
EPI_ISL_488145	Europe	Apr, 20	United Kingdom	2020-04-23
EPI_ISL_488146	Europe	Apr, 20	United Kingdom	2020-04-28
EPI_ISL_488147	Europe	May, 20	United Kingdom	2020-05-05
EPI_ISL_488148	Europe	May, 20	United Kingdom	2020-05-12
EPI_ISL_488150	Europe	Apr, 20	United Kingdom	2020-04-30
EPI_ISL_488151	Europe	Apr, 20	United Kingdom	2020-04-22
EPI_ISL_488180	Europe	Jun, 20	United Kingdom	2020-06-03
EPI_ISL_488181	Europe	Jun, 20	United Kingdom	2020-06-03
EPI_ISL_488182	Europe	Jun, 20	United Kingdom	2020-06-02
EPI_ISL_488183	Europe	Jun, 20	United Kingdom	2020-06-03
EPI_ISL_488184	Europe	Jun, 20	United Kingdom	2020-06-04
EPI_ISL_488185	Europe	Jun, 20	United Kingdom	2020-06-07
EPI_ISL_488186	Europe	Jun, 20	United Kingdom	2020-06-07
EPI_ISL_488187	Europe	Apr, 20	United Kingdom	2020-04-03
EPI_ISL_488188	Europe	Apr, 20	United Kingdom	2020-04-20
EPI_ISL_488189	Europe	Mar, 20	United Kingdom	2020-03-24
EPI_ISL_488190	Europe	Mar, 20	United Kingdom	2020-03-11
EPI_ISL_488191	Europe	Apr, 20	United Kingdom	2020-04-22
EPI_ISL_488192	Europe	Apr, 20	United Kingdom	2020-04-03
EPI_ISL_488193	Europe	Apr, 20	United Kingdom	2020-04-03
EPI_ISL_488194	Europe	Apr, 20	United Kingdom	2020-04-13
EPI_ISL_488195	Europe	Mar, 20	United Kingdom	2020-03-27
EPI_ISL_488196	Europe	Apr, 20	United Kingdom	2020-04-03
EPI_ISL_488197	Europe	Apr, 20	United Kingdom	2020-04-23
EPI_ISL_488198	Europe	Apr, 20	United Kingdom	2020-04-20
EPI_ISL_488199	Europe	Mar, 20	United Kingdom	2020-03-11
EPI_ISL_489469	Europe	Apr, 20	United Kingdom	2020-04-22
EPI_ISL_489470	Europe	Mar, 20	United Kingdom	2020-03-27
EPI_ISL_489471	Europe	Apr, 20	United Kingdom	2020-04-22
EPI_ISL_489472	Europe	Apr, 20	United Kingdom	2020-04-23
EPI_ISL_489473	Europe	Apr, 20	United Kingdom	2020-04-23
EPI_ISL_489474	Europe	Apr, 20	United Kingdom	2020-04-23
EPI_ISL_489475	Europe	Apr, 20	United Kingdom	2020-04-21
EPI_ISL_489476	Europe	Apr, 20	United Kingdom	2020-04-23
EPI_ISL_489477	Europe	Apr, 20	United Kingdom	2020-04-22
EPI_ISL_489478	Europe	Apr, 20	United Kingdom	2020-04-23
EPI_ISL_489479	Europe	Apr, 20	United Kingdom	2020-04-23
EPI_ISL_489480	Europe	Mar, 20	United Kingdom	2020-03-27
EPI_ISL_489481	Europe	Apr, 20	United Kingdom	2020-04-23
EPI_ISL_489482	Europe	Apr, 20	United Kingdom	2020-04-23
EPI_ISL_490450	Europe	Mar, 20	United Kingdom	2020-03-27
EPI_ISL_490451	Europe	Mar, 20	United Kingdom	2020-03-27
EPI_ISL_490452	Europe	Mar, 20	United Kingdom	2020-03-27
EPI_ISL_490453	Europe	Mar, 20	United Kingdom	2020-03-28
EPI_ISL_490454	Europe	Mar, 20	United Kingdom	2020-03-28
EPI_ISL_490455	Europe	Mar, 20	United Kingdom	2020-03-27
EPI_ISL_490460	Europe	Mar, 20	United Kingdom	2020-03-27
EPI_ISL_490461	Europe	Mar, 20	United Kingdom	2020-03-28
EPI_ISL_490462	Europe	Mar, 20	United Kingdom	2020-03-28
EPI_ISL_490463	Europe	Mar, 20	United Kingdom	2020-03-28
EPI_ISL_490464	Europe	Mar, 20	United Kingdom	2020-03-28
EPI_ISL_490465	Europe	Mar, 20	United Kingdom	2020-03-28
EPI_ISL_490466	Europe	Mar, 20	United Kingdom	2020-03-28
EPI_ISL_490467	Europe	Mar, 20	United Kingdom	2020-03-28
EPI_ISL_490468	Europe	Apr, 20	United Kingdom	2020-04-21
EPI_ISL_490469	Europe	May, 20	United Kingdom	2020-05-18
EPI_ISL_490492	Europe	Apr, 20	United Kingdom	2020-04-30
EPI_ISL_490493	Europe	Apr, 20	United Kingdom	2020-04-29
EPI_ISL_490494	Europe	Apr, 20	United Kingdom	2020-04-29
EPI_ISL_490495	Europe	Apr, 20	United Kingdom	2020-04-29
EPI_ISL_490496	Europe	Apr, 20	United Kingdom	2020-04-24
EPI_ISL_483900	Europe	Jun, 20	United Kingdom	2020-06-10
EPI_ISL_483901	Europe	Jun, 20	United Kingdom	2020-06-07
EPI_ISL_483902	Europe	Jun, 20	United Kingdom	2020-06-09
EPI_ISL_483903	Europe	Jun, 20	United Kingdom	2020-06-06
EPI_ISL_483904	Europe	Jun, 20	United Kingdom	2020-06-06
EPI_ISL_483905	Europe	Jun, 20	United Kingdom	2020-06-08
EPI_ISL_483906	Europe	Jun, 20	United Kingdom	2020-06-08
EPI_ISL_483907	Europe	Jun, 20	United Kingdom	2020-06-08
EPI_ISL_483908	Europe	Jun, 20	United Kingdom	2020-06-07
EPI_ISL_483909	Europe	Jun, 20	United Kingdom	2020-06-05
EPI_ISL_483910	Europe	Jun, 20	United Kingdom	2020-06-11
EPI_ISL_483911	Europe	Jun, 20	United Kingdom	2020-06-16
EPI_ISL_483912	Europe	Jun, 20	United Kingdom	2020-06-10
EPI_ISL_483913	Europe	Jun, 20	United Kingdom	2020-06-22
EPI_ISL_483914	Europe	Jun, 20	United Kingdom	2020-06-23
EPI_ISL_483915	Europe	Jun, 20	United Kingdom	2020-06-23
EPI_ISL_483916	Europe	Mar, 20	United Kingdom	2020-03-14
EPI_ISL_483917	Europe	Mar, 20	United Kingdom	2020-03-14
EPI_ISL_483918	Europe	Mar, 20	United Kingdom	2020-03-14
EPI_ISL_483919	Europe	Mar, 20	United Kingdom	2020-03-14
EPI_ISL_486114	North America	Mar, 20	USA	2020-03-14
EPI_ISL_486115	North America	May, 20	USA	2020-05-27
EPI_ISL_486116	North America	Jun, 20	USA	2020-06-02
EPI_ISL_486117	North America	Jun, 20	USA	2020-06-03
EPI_ISL_486118	North America	Jun, 20	USA	2020-06-05
EPI_ISL_486119	North America	May, 20	USA	2020-05-22
EPI_ISL_486120	North America	Apr, 20	USA	2020-04-15
EPI_ISL_486121	North America	Apr, 20	USA	2020-04-15
EPI_ISL_486122	North America	Apr, 20	USA	2020-04-16
EPI_ISL_486123	North America	Apr, 20	USA	2020-04-16
EPI_ISL_486124	North America	Apr, 20	USA	2020-04-16
EPI_ISL_486125	North America	Apr, 20	USA	2020-04-16
EPI_ISL_486126	North America	Apr, 20	USA	2020-04-16
EPI_ISL_486127	North America	Apr, 20	USA	2020-04-16
EPI_ISL_486128	North America	Apr, 20	USA	2020-04-16
EPI_ISL_486129	North America	Apr, 20	USA	2020-04-16
EPI_ISL_486130	North America	Apr, 20	USA	2020-04-16
EPI_ISL_486131	North America	Apr, 20	USA	2020-04-16
EPI_ISL_486132	North America	Apr, 20	USA	2020-04-16
EPI_ISL_486133	North America	Apr, 20	USA	2020-04-22
EPI_ISL_486134	North America	Apr, 20	USA	2020-04-22
EPI_ISL_486135	North America	Apr, 20	USA	2020-04-23
EPI_ISL_486136	North America	Apr, 20	USA	2020-04-23
EPI_ISL_486137	North America	Apr, 20	USA	2020-04-23
EPI_ISL_486138	North America	Apr, 20	USA	2020-04-23
EPI_ISL_486139	North America	Apr, 20	USA	2020-04-24
EPI_ISL_486140	North America	Apr, 20	USA	2020-04-24
EPI_ISL_486141	North America	Apr, 20	USA	2020-04-24
EPI_ISL_486142	North America	Apr, 20	USA	2020-04-24
EPI_ISL_486143	North America	Apr, 20	USA	2020-04-24
EPI_ISL_486144	North America	Apr, 20	USA	2020-04-24
EPI_ISL_486145	North America	Apr, 20	USA	2020-04-24
EPI_ISL_486146	North America	Apr, 20	USA	2020-04-24
EPI_ISL_486147	North America	Apr, 20	USA	2020-04-24
EPI_ISL_486148	North America	Apr, 20	USA	2020-04-24
EPI_ISL_486149	North America	Apr, 20	USA	2020-04-24
EPI_ISL_486150	North America	Apr, 20	USA	2020-04-28
EPI_ISL_486151	North America	Apr, 20	USA	2020-04-28
EPI_ISL_486152	North America	Apr, 20	USA	2020-04-28
EPI_ISL_486153	North America	Apr, 20	USA	2020-04-27
EPI_ISL_486154	North America	Apr, 20	USA	2020-04-27
EPI_ISL_486155	North America	Apr, 20	USA	2020-04-24
EPI_ISL_486156	North America	Apr, 20	USA	2020-04-24
EPI_ISL_486157	North America	Apr, 20	USA	2020-04-25
EPI_ISL_486158	North America	Apr, 20	USA	2020-04-26
EPI_ISL_486159	North America	Apr, 20	USA	2020-04-26
EPI_ISL_486160	North America	Apr, 20	USA	2020-04-27
EPI_ISL_486161	North America	Apr, 20	USA	2020-04-27
EPI_ISL_486162	North America	Apr, 20	USA	2020-04-27
EPI_ISL_486163	North America	Apr, 20	USA	2020-04-27
EPI_ISL_486164	North America	Apr, 20	USA	2020-04-27
EPI_ISL_486165	North America	Apr, 20	USA	2020-04-27
EPI_ISL_486166	North America	Apr, 20	USA	2020-04-28
EPI_ISL_486167	North America	Apr, 20	USA	2020-04-28
EPI_ISL_486168	North America	Apr, 20	USA	2020-04-28
EPI_ISL_486169	North America	Apr, 20	USA	2020-04-28
EPI_ISL_486170	North America	Apr, 20	USA	2020-04-28
EPI_ISL_486171	North America	Apr, 20	USA	2020-04-28
EPI_ISL_486172	North America	Apr, 20	USA	2020-04-28
EPI_ISL_486173	North America	Apr, 20	USA	2020-04-28
EPI_ISL_486174	North America	Apr, 20	USA	2020-04-28
EPI_ISL_486175	North America	Apr, 20	USA	2020-04-28
EPI_ISL_486176	North America	Apr, 20	USA	2020-04-28
EPI_ISL_486177	North America	Apr, 20	USA	2020-04-28
EPI_ISL_486178	North America	Apr, 20	USA	2020-04-28
EPI_ISL_486179	North America	Apr, 20	USA	2020-04-28
EPI_ISL_486180	North America	Apr, 20	USA	2020-04-28
EPI_ISL_486181	North America	Apr, 20	USA	2020-04-28
EPI_ISL_486182	North America	Apr, 20	USA	2020-04-29
EPI_ISL_486183	North America	Apr, 20	USA	2020-04-29
EPI_ISL_486184	North America	Apr, 20	USA	2020-04-17
EPI_ISL_486185	North America	Apr, 20	USA	2020-04-17
EPI_ISL_486186	North America	Apr, 20	USA	2020-04-17
EPI_ISL_486187	North America	Apr, 20	USA	2020-04-17
EPI_ISL_486188	North America	Apr, 20	USA	2020-04-17
EPI_ISL_486189	North America	Apr, 20	USA	2020-04-19
EPI_ISL_486190	North America	Apr, 20	USA	2020-04-19
EPI_ISL_486191	North America	Apr, 20	USA	2020-04-20
EPI_ISL_486192	North America	Apr, 20	USA	2020-04-20
EPI_ISL_486193	North America	Apr, 20	USA	2020-04-21
EPI_ISL_486194	North America	Apr, 20	USA	2020-04-20
EPI_ISL_486195	North America	Apr, 20	USA	2020-04-21
EPI_ISL_486196	North America	Apr, 20	USA	2020-04-21
EPI_ISL_486197	North America	Apr, 20	USA	2020-04-21
EPI_ISL_486198	North America	Apr, 20	USA	2020-04-22
EPI_ISL_486199	North America	Apr, 20	USA	2020-04-22
EPI_ISL_487401	Europe	May, 20	Germany	2020-05-25
EPI_ISL_487402	Europe	May, 20	Germany	2020-05-25
EPI_ISL_487403	Europe	May, 20	Germany	2020-05-25
EPI_ISL_487404	Europe	May, 20	Germany	2020-05-25
EPI_ISL_487405	Europe	May, 20	Germany	2020-05-25
EPI_ISL_487406	Europe	May, 20	Germany	2020-05-25
EPI_ISL_487407	Europe	May, 20	Germany	2020-05-25
EPI_ISL_487408	Europe	May, 20	Germany	2020-05-20
EPI_ISL_487409	Europe	May, 20	Germany	2020-05-25
EPI_ISL_487410	Europe	Jun, 20	Germany	2020-06-05
EPI_ISL_487411	Europe	Jun, 20	Germany	2020-06-05
EPI_ISL_487416	Europe	Jun, 20	Germany	2020-06-15
EPI_ISL_487417	Europe	Jun, 20	Germany	2020-06-15
EPI_ISL_487420	Europe	Jun, 20	Germany	2020-06-15
EPI_ISL_487421	Europe	Jun, 20	Germany	2020-06-16
EPI_ISL_487422	Europe	Jun, 20	Germany	2020-06-17
EPI_ISL_487446	Africa	Apr, 20	Mali	2020-04-06
EPI_ISL_487447	Africa	Apr, 20	Mali	2020-04-06
EPI_ISL_487448	Africa	Apr, 20	Mali	2020-04-06
EPI_ISL_487449	Africa	Apr, 20	Mali	2020-04-06
EPI_ISL_487450	Africa	Apr, 20	Mali	2020-04-08
EPI_ISL_487451	Africa	Apr, 20	Mali	2020-04-09
EPI_ISL_487452	Africa	Apr, 20	Mali	2020-04-09
EPI_ISL_487453	Africa	Apr, 20	Mali	2020-04-10
EPI_ISL_487454	Africa	Apr, 20	Mali	2020-04-10
EPI_ISL_487455	Africa	Apr, 20	Mali	2020-04-10
EPI_ISL_487456	Africa	Apr, 20	Mali	2020-04-10
EPI_ISL_487457	Africa	Apr, 20	Mali	2020-04-12
EPI_ISL_487458	Africa	Apr, 20	Mali	2020-04-12
EPI_ISL_487459	Africa	Apr, 20	Mali	2020-04-12
EPI_ISL_487460	Africa	Apr, 20	Mali	2020-04-12
EPI_ISL_487461	Africa	Apr, 20	Mali	2020-04-12
EPI_ISL_487462	Africa	Apr, 20	Mali	2020-04-13
EPI_ISL_487463	Africa	Apr, 20	Mali	2020-04-14
EPI_ISL_487464	Africa	Apr, 20	Mali	2020-04-14
EPI_ISL_487465	Africa	Apr, 20	Mali	2020-04-14
EPI_ISL_487466	Africa	Apr, 20	Mali	2020-04-14
EPI_ISL_488149	Europe	Apr, 20	United Kingdom	2020-04-22
EPI_ISL_488152	Europe	Apr, 20	United Kingdom	2020-04-27
EPI_ISL_488153	Europe	Apr, 20	United Kingdom	2020-04-29
EPI_ISL_488154	Europe	Apr, 20	United Kingdom	2020-04-24
EPI_ISL_488155	Europe	May, 20	United Kingdom	2020-05-05
EPI_ISL_488156	Europe	Apr, 20	United Kingdom	2020-04-23
EPI_ISL_488157	Europe	May, 20	United Kingdom	2020-05-04
EPI_ISL_488158	Europe	May, 20	United Kingdom	2020-05-10
EPI_ISL_488159	Europe	Apr, 20	United Kingdom	2020-04-23
EPI_ISL_488160	Europe	May, 20	United Kingdom	2020-05-03
EPI_ISL_488161	Europe	Apr, 20	United Kingdom	2020-04-28
EPI_ISL_488162	Europe	May, 20	United Kingdom	2020-05-06
EPI_ISL_488163	Europe	May, 20	United Kingdom	2020-05-08
EPI_ISL_488164	Europe	Apr, 20	United Kingdom	2020-04-30
EPI_ISL_488165	Europe	Apr, 20	United Kingdom	2020-04-30
EPI_ISL_488166	Europe	Apr, 20	United Kingdom	2020-04-30
EPI_ISL_488167	Europe	May, 20	United Kingdom	2020-05-05
EPI_ISL_488168	Europe	Apr, 20	United Kingdom	2020-04-28
EPI_ISL_488169	Europe	Apr, 20	United Kingdom	2020-04-27
EPI_ISL_488170	Europe	Apr, 20	United Kingdom	2020-04-24
EPI_ISL_488171	Europe	May, 20	United Kingdom	2020-05-06
EPI_ISL_488172	Europe	Apr, 20	United Kingdom	2020-04-30
EPI_ISL_488173	Europe	May, 20	United Kingdom	2020-05-07
EPI_ISL_488174	Europe	Apr, 20	United Kingdom	2020-04-23
EPI_ISL_488175	Europe	Apr, 20	United Kingdom	2020-04-24
EPI_ISL_488176	Europe	May, 20	United Kingdom	2020-05-11
EPI_ISL_488177	Europe	Jun, 20	United Kingdom	2020-06-02
EPI_ISL_488178	Europe	Jun, 20	United Kingdom	2020-06-03
EPI_ISL_488179	Europe	Jun, 20	United Kingdom	2020-06-03
EPI_ISL_488732	Europe	Mar, 20	United Kingdom	2020-03-29
EPI_ISL_488733	Europe	Mar, 20	United Kingdom	2020-03-29
EPI_ISL_488734	Europe	Mar, 20	United Kingdom	2020-03-30
EPI_ISL_488735	Europe	Apr, 20	United Kingdom	2020-04-01
EPI_ISL_488736	Europe	Apr, 20	United Kingdom	2020-04-01
EPI_ISL_488737	Europe	Mar, 20	United Kingdom	2020-03-12
EPI_ISL_488738	Europe	Mar, 20	United Kingdom	2020-03-31
EPI_ISL_488739	Europe	Mar, 20	United Kingdom	2020-03-25
EPI_ISL_488740	Europe	Mar, 20	United Kingdom	2020-03-28
EPI_ISL_488741	Europe	Mar, 20	United Kingdom	2020-03-31
EPI_ISL_488742	Europe	Apr, 20	United Kingdom	2020-04-03
EPI_ISL_488747	Europe	Mar, 20	United Kingdom	2020-03-22
EPI_ISL_488748	Europe	Mar, 20	United Kingdom	2020-03-09
EPI_ISL_488750	Europe	Mar, 20	United Kingdom	2020-03-16
EPI_ISL_488751	Europe	Apr, 20	United Kingdom	2020-04-02
EPI_ISL_488752	Europe	Mar, 20	United Kingdom	2020-03-20
EPI_ISL_488753	Europe	Mar, 20	United Kingdom	2020-03-23
EPI_ISL_488776	Europe	Apr, 20	United Kingdom	2020-04-30
EPI_ISL_488777	Europe	Mar, 20	United Kingdom	2020-03-21
EPI_ISL_488778	Europe	Mar, 20	United Kingdom	2020-03-21
EPI_ISL_488779	Europe	Mar, 20	United Kingdom	2020-03-16
EPI_ISL_488780	Europe	Mar, 20	United Kingdom	2020-03-24
EPI_ISL_488781	Europe	Mar, 20	United Kingdom	2020-03-21
EPI_ISL_488782	Europe	Mar, 20	United Kingdom	2020-03-23
EPI_ISL_488783	Europe	Mar, 20	United Kingdom	2020-03-20
EPI_ISL_488784	Europe	Apr, 20	United Kingdom	2020-04-05
EPI_ISL_488785	Europe	Mar, 20	United Kingdom	2020-03-16
EPI_ISL_488786	Europe	Mar, 20	United Kingdom	2020-03-15
EPI_ISL_488787	Europe	Mar, 20	United Kingdom	2020-03-21
EPI_ISL_488788	Europe	Mar, 20	United Kingdom	2020-03-02
EPI_ISL_488789	Europe	Mar, 20	United Kingdom	2020-03-19
EPI_ISL_488790	Europe	Mar, 20	United Kingdom	2020-03-23
EPI_ISL_488791	Europe	Mar, 20	United Kingdom	2020-03-13
EPI_ISL_488792	Europe	Mar, 20	United Kingdom	2020-03-17
EPI_ISL_488793	Europe	Mar, 20	United Kingdom	2020-03-20
EPI_ISL_488794	Europe	Mar, 20	United Kingdom	2020-03-18
EPI_ISL_488795	Europe	Mar, 20	United Kingdom	2020-03-24
EPI_ISL_488796	Europe	Mar, 20	United Kingdom	2020-03-24
EPI_ISL_488797	Europe	Mar, 20	United Kingdom	2020-03-15
EPI_ISL_488798	Europe	Mar, 20	United Kingdom	2020-03-20
EPI_ISL_488799	Europe	Mar, 20	United Kingdom	2020-03-18
EPI_ISL_489483	Europe	Apr, 20	United Kingdom	2020-04-22
EPI_ISL_489484	Europe	Apr, 20	United Kingdom	2020-04-23
EPI_ISL_489485	Europe	Apr, 20	United Kingdom	2020-04-24
EPI_ISL_489486	Europe	Apr, 20	United Kingdom	2020-04-23
EPI_ISL_489487	Europe	Apr, 20	United Kingdom	2020-04-25
EPI_ISL_489488	Europe	Apr, 20	United Kingdom	2020-04-25
EPI_ISL_489489	Europe	Mar, 20	United Kingdom	2020-03-27
EPI_ISL_489490	Europe	Apr, 20	United Kingdom	2020-04-23
EPI_ISL_489491	Europe	Apr, 20	United Kingdom	2020-04-23
EPI_ISL_489492	Europe	Apr, 20	United Kingdom	2020-04-25
EPI_ISL_489493	Europe	Apr, 20	United Kingdom	2020-04-22
EPI_ISL_489494	Europe	Apr, 20	United Kingdom	2020-04-24
EPI_ISL_489495	Europe	Apr, 20	United Kingdom	2020-04-25
EPI_ISL_489496	Europe	Apr, 20	United Kingdom	2020-04-25
EPI_ISL_489497	Europe	Apr, 20	United Kingdom	2020-04-22
EPI_ISL_489498	Europe	Apr, 20	United Kingdom	2020-04-23
EPI_ISL_489499	Europe	Apr, 20	United Kingdom	2020-04-26
EPI_ISL_490456	Europe	Mar, 20	United Kingdom	2020-03-27
EPI_ISL_490457	Europe	Mar, 20	United Kingdom	2020-03-27
EPI_ISL_490458	Europe	Mar, 20	United Kingdom	2020-03-27
EPI_ISL_490459	Europe	Mar, 20	United Kingdom	2020-03-27
EPI_ISL_490470	Europe	May, 20	United Kingdom	2020-05-18
EPI_ISL_490471	Europe	May, 20	United Kingdom	2020-05-12
EPI_ISL_490472	Europe	May, 20	United Kingdom	2020-05-17
EPI_ISL_490473	Europe	May, 20	United Kingdom	2020-05-12
EPI_ISL_490474	Europe	May, 20	United Kingdom	2020-05-17
EPI_ISL_490475	Europe	May, 20	United Kingdom	2020-05-12
EPI_ISL_490476	Europe	May, 20	United Kingdom	2020-05-12
EPI_ISL_490477	Europe	May, 20	United Kingdom	2020-05-11
EPI_ISL_490478	Europe	May, 20	United Kingdom	2020-05-10
EPI_ISL_490479	Europe	May, 20	United Kingdom	2020-05-10
EPI_ISL_490480	Europe	May, 20	United Kingdom	2020-05-10
EPI_ISL_490481	Europe	May, 20	United Kingdom	2020-05-10
EPI_ISL_490482	Europe	May, 20	United Kingdom	2020-05-11
EPI_ISL_490483	Europe	May, 20	United Kingdom	2020-05-10
EPI_ISL_490484	Europe	May, 20	United Kingdom	2020-05-11
EPI_ISL_490485	Europe	May, 20	United Kingdom	2020-05-11
EPI_ISL_490486	Europe	May, 20	United Kingdom	2020-05-11
EPI_ISL_490487	Europe	May, 20	United Kingdom	2020-05-11
EPI_ISL_490488	Europe	May, 20	United Kingdom	2020-05-11
EPI_ISL_490489	Europe	May, 20	United Kingdom	2020-05-13
EPI_ISL_490490	Europe	May, 20	United Kingdom	2020-05-13
EPI_ISL_490491	Europe	Apr, 20	United Kingdom	2020-04-30
EPI_ISL_481220	Africa	Apr, 20	Senegal	2020-04-06
EPI_ISL_481221	Europe	Apr, 20	Belgium	2020-04-24
EPI_ISL_481222	Europe	Apr, 20	Belgium	2020-04-24
EPI_ISL_481223	Europe	Jun, 20	Belgium	2020-06-15
EPI_ISL_481224	Europe	May, 20	Belgium	2020-05-15
EPI_ISL_481225	Europe	Apr, 20	Belgium	2020-04-16
EPI_ISL_481226	Europe	May, 20	Belgium	2020-05-05
EPI_ISL_481227	Europe	Apr, 20	Belgium	2020-04-28
EPI_ISL_481228	Europe	Apr, 20	Belgium	2020-04-18
EPI_ISL_481229	Europe	Apr, 20	Belgium	2020-04-16
EPI_ISL_481230	Europe	Apr, 20	Belgium	2020-04-27
EPI_ISL_481231	Europe	Apr, 20	Belgium	2020-04-29
EPI_ISL_481232	Europe	Apr, 20	Belgium	2020-04-29
EPI_ISL_481233	Europe	May, 20	Belgium	2020-05-06
EPI_ISL_481234	Africa	Apr, 20	Senegal	2020-04-07
EPI_ISL_481235	Africa	Apr, 20	Senegal	2020-04-09
EPI_ISL_481236	Africa	Apr, 20	Senegal	2020-04-18
EPI_ISL_481237	Africa	Apr, 20	Senegal	2020-04-17
EPI_ISL_481238	Africa	Apr, 20	Senegal	2020-04-17
EPI_ISL_481239	Africa	Apr, 20	Senegal	2020-04-17
EPI_ISL_481240	Africa	Apr, 20	Senegal	2020-04-18
EPI_ISL_481241	North America	May, 20	USA	2020-05-23
EPI_ISL_481242	North America	Jun, 20	USA	2020-06-06
EPI_ISL_481243	Africa	Apr, 20	Senegal	2020-04-18
EPI_ISL_481244	Latin America	Apr, 20	Ecuador	2020-04-17
EPI_ISL_481245	Latin America	Apr, 20	Ecuador	2020-04-17
EPI_ISL_481246	Latin America	Apr, 20	Ecuador	2020-04-17
EPI_ISL_481247	Latin America	Apr, 20	Ecuador	2020-04-17
EPI_ISL_481248	Latin America	Apr, 20	Ecuador	2020-04-17
EPI_ISL_481251	Asia	Mar, 20	Japan	2020-03-14
EPI_ISL_481252	Asia	Apr, 20	Japan	2020-04-04
EPI_ISL_481253	Europe	Mar, 20	Germany	2020-03-12
EPI_ISL_481254	Asia	Apr, 20	Japan	2020-04-01
EPI_ISL_481255	Asia	Apr, 20	Japan	2020-04-23
EPI_ISL_481256	Europe	Mar, 20	Germany	2020-03-19
EPI_ISL_481257	Asia	Apr, 20	Japan	2020-04-23
EPI_ISL_481258	Asia	Apr, 20	Japan	2020-04-23
EPI_ISL_481259	Asia	Apr, 20	Japan	2020-04-24
EPI_ISL_481260	Asia	Apr, 20	Japan	2020-04-24
EPI_ISL_481261	Asia	Apr, 20	Japan	2020-04-24
EPI_ISL_481262	Europe	Mar, 20	Germany	2020-03-27
EPI_ISL_481263	Asia	Apr, 20	Japan	2020-04-24
EPI_ISL_481264	Europe	Mar, 20	Germany	2020-03-27
EPI_ISL_481265	North America	Mar, 20	USA	2020-03-31
EPI_ISL_481266	North America	Apr, 20	USA	2020-04-01
EPI_ISL_481267	North America	Apr, 20	USA	2020-04-01
EPI_ISL_481268	North America	Apr, 20	USA	2020-04-01
EPI_ISL_481269	North America	Apr, 20	USA	2020-04-01
EPI_ISL_481270	North America	Apr, 20	USA	2020-04-01
EPI_ISL_481271	North America	Apr, 20	USA	2020-04-02
EPI_ISL_481272	North America	Apr, 20	USA	2020-04-03
EPI_ISL_481273	North America	Apr, 20	USA	2020-04-04
EPI_ISL_481274	North America	Apr, 20	USA	2020-04-04
EPI_ISL_481275	North America	Apr, 20	USA	2020-04-06
EPI_ISL_481276	North America	Apr, 20	USA	2020-04-07
EPI_ISL_481277	North America	Apr, 20	USA	2020-04-07
EPI_ISL_481278	North America	Apr, 20	USA	2020-04-07
EPI_ISL_481279	North America	Apr, 20	USA	2020-04-07
EPI_ISL_481280	North America	Apr, 20	USA	2020-04-07
EPI_ISL_481281	North America	Apr, 20	USA	2020-04-07
EPI_ISL_481282	North America	Apr, 20	USA	2020-04-08
EPI_ISL_481283	North America	Mar, 20	USA	2020-03-11
EPI_ISL_481284	Europe	Apr, 20	Russia	2020-04
EPI_ISL_482510	Asia	May, 20	India	2020-05-18
EPI_ISL_482511	Asia	May, 20	India	2020-05-18
EPI_ISL_482512	Asia	May, 20	India	2020-05-18
EPI_ISL_482513	Asia	May, 20	India	2020-05-18
EPI_ISL_482514	Asia	May, 20	India	2020-05-18
EPI_ISL_482515	Asia	May, 20	India	2020-05-18
EPI_ISL_482516	Asia	May, 20	India	2020-05-18
EPI_ISL_482517	Asia	May, 20	India	2020-05-18
EPI_ISL_482518	Asia	May, 20	India	2020-05-18
EPI_ISL_482519	Asia	May, 20	India	2020-05-18
EPI_ISL_482520	Asia	May, 20	India	2020-05-18
EPI_ISL_482521	Asia	May, 20	India	2020-05-18
EPI_ISL_482522	Asia	May, 20	India	2020-05-18
EPI_ISL_482523	Asia	May, 20	India	2020-05-18
EPI_ISL_482524	Asia	May, 20	India	2020-05-18
EPI_ISL_482527	Asia	May, 20	India	2020-05-18
EPI_ISL_482528	Asia	May, 20	India	2020-05-18
EPI_ISL_482550	Asia	May, 20	India	2020-05-18
EPI_ISL_482551	Asia	May, 20	India	2020-05-18
EPI_ISL_482552	Asia	May, 20	India	2020-05-18
EPI_ISL_482553	Asia	May, 20	India	2020-05-19
EPI_ISL_482554	Asia	May, 20	India	2020-05-19
EPI_ISL_482555	Asia	May, 20	India	2020-05-19
EPI_ISL_482556	Asia	May, 20	India	2020-05-19
EPI_ISL_482557	Asia	May, 20	India	2020-05-19
EPI_ISL_482558	Asia	May, 20	India	2020-05-19
EPI_ISL_482559	Asia	May, 20	India	2020-05-19
EPI_ISL_482560	Asia	May, 20	India	2020-05-19
EPI_ISL_482561	Asia	May, 20	India	2020-05-19
EPI_ISL_482562	Asia	May, 20	India	2020-05-19
EPI_ISL_482563	Asia	May, 20	India	2020-05-19
EPI_ISL_482564	Asia	May, 20	India	2020-05-19
EPI_ISL_482565	Asia	May, 20	India	2020-05-19
EPI_ISL_482566	Asia	May, 20	India	2020-05-20
EPI_ISL_482567	Asia	May, 20	India	2020-05-20
EPI_ISL_482568	Asia	May, 20	India	2020-05-20
EPI_ISL_482569	Asia	May, 20	India	2020-05-20
EPI_ISL_482570	Asia	May, 20	India	2020-05-20
EPI_ISL_482571	Asia	May, 20	India	2020-05-20
EPI_ISL_482572	Asia	May, 20	India	2020-05-20
EPI_ISL_482573	Asia	May, 20	India	2020-05-20
EPI_ISL_482574	Asia	May, 20	India	2020-05-20
EPI_ISL_482575	Asia	Mar, 20	China	2020-03-05
EPI_ISL_482576	Asia	Mar, 20	China	2020-03-06
EPI_ISL_482577	Asia	Mar, 20	China	2020-03-07
EPI_ISL_482578	Asia	Mar, 20	China	2020-03-12
EPI_ISL_482579	Asia	Mar, 20	China	2020-03-17
EPI_ISL_482580	Asia	Mar, 20	China	2020-03-18
EPI_ISL_482581	Asia	Mar, 20	China	2020-03-21
EPI_ISL_482582	Asia	Mar, 20	China	2020-03-21
EPI_ISL_482583	Asia	Mar, 20	China	2020-03-22
EPI_ISL_482584	Asia	Mar, 20	China	2020-03-24
EPI_ISL_482585	Asia	Mar, 20	China	2020-03-25
EPI_ISL_482586	Asia	Mar, 20	China	2020-03-25
EPI_ISL_482587	Asia	May, 20	India	2020-05-20
EPI_ISL_482588	Asia	May, 20	India	2020-05-21
EPI_ISL_482589	Asia	May, 20	India	2020-05-21
EPI_ISL_482590	Asia	May, 20	India	2020-05-21
EPI_ISL_482591	Asia	May, 20	India	2020-05-23
EPI_ISL_482592	Asia	May, 20	India	2020-05-22
EPI_ISL_482593	Asia	May, 20	India	2020-05-23
EPI_ISL_482594	Asia	May, 20	India	2020-05-23
EPI_ISL_482595	Asia	May, 20	India	2020-05-23
EPI_ISL_482596	Asia	May, 20	India	2020-05-23
EPI_ISL_482597	Asia	May, 20	India	2020-05-23
EPI_ISL_482598	Asia	May, 20	India	2020-05-23
EPI_ISL_482599	Asia	May, 20	India	2020-05-21
EPI_ISL_483840	Asia	Jun, 20	India	2020-06-12
EPI_ISL_483841	Asia	Jun, 20	India	2020-06-12
EPI_ISL_483842	Asia	Jun, 20	India	2020-06-12
EPI_ISL_483843	Asia	Jun, 20	India	2020-06-12
EPI_ISL_483844	Asia	Jun, 20	India	2020-06-12
EPI_ISL_483845	Asia	Jun, 20	India	2020-06-12
EPI_ISL_483846	Asia	Jun, 20	India	2020-06-12
EPI_ISL_483847	Asia	Jun, 20	India	2020-06-12
EPI_ISL_483848	Asia	Jun, 20	India	2020-06-12
EPI_ISL_483849	Asia	Jun, 20	India	2020-06-12
EPI_ISL_483850	Asia	Jun, 20	India	2020-06-11
EPI_ISL_483851	Asia	Jun, 20	India	2020-06-11
EPI_ISL_483852	Asia	Jun, 20	India	2020-06-11
EPI_ISL_483853	Asia	Jun, 20	India	2020-06-11
EPI_ISL_483854	Asia	Jun, 20	India	2020-06-11
EPI_ISL_483855	Asia	Jun, 20	India	2020-06-11
EPI_ISL_483858	Asia	Jun, 20	India	2020-06-13
EPI_ISL_483859	Asia	Jun, 20	India	2020-06-13
EPI_ISL_483881	Europe	Jun, 20	United Kingdom	2020-06-02
EPI_ISL_483882	Europe	Jun, 20	United Kingdom	2020-06-02
EPI_ISL_483883	Europe	Jun, 20	United Kingdom	2020-06-04
EPI_ISL_483884	Europe	Jun, 20	United Kingdom	2020-06-05
EPI_ISL_483885	Europe	Jun, 20	United Kingdom	2020-06-04
EPI_ISL_483886	Europe	Jun, 20	United Kingdom	2020-06-04
EPI_ISL_483887	Europe	Jun, 20	United Kingdom	2020-06-05
EPI_ISL_483888	Europe	Jun, 20	United Kingdom	2020-06-07
EPI_ISL_483889	Europe	Jun, 20	United Kingdom	2020-06-06
EPI_ISL_483890	Europe	Jun, 20	United Kingdom	2020-06-05
EPI_ISL_483891	Europe	Jun, 20	United Kingdom	2020-06-18
EPI_ISL_483892	Europe	Jun, 20	United Kingdom	2020-06-15
EPI_ISL_483893	Europe	Jun, 20	United Kingdom	2020-06-19
EPI_ISL_483894	Europe	Jun, 20	United Kingdom	2020-06-13
EPI_ISL_483895	Europe	Jun, 20	United Kingdom	2020-06-12
EPI_ISL_483896	Europe	Jun, 20	United Kingdom	2020-06-12
EPI_ISL_483897	Europe	Jun, 20	United Kingdom	2020-06-11
EPI_ISL_483898	Europe	Jun, 20	United Kingdom	2020-06-09
EPI_ISL_483899	Europe	Jun, 20	United Kingdom	2020-06-09
EPI_ISL_486102	North America	Apr, 20	USA	2020-04-05
EPI_ISL_486103	North America	Mar, 20	USA	2020-03-26
EPI_ISL_486105	North America	Mar, 20	USA	2020-03-13
EPI_ISL_486106	North America	Mar, 20	USA	2020-03-13
EPI_ISL_486108	North America	Apr, 20	USA	2020-04-13
EPI_ISL_486109	North America	Apr, 20	USA	2020-04-13
EPI_ISL_486110	North America	Apr, 20	USA	2020-04-14
EPI_ISL_486112	North America	Apr, 20	USA	2020-04-25
EPI_ISL_486113	North America	Mar, 20	USA	2020-03-15
EPI_ISL_487400	Europe	May, 20	Germany	2020-05-25
EPI_ISL_487412	Europe	Jun, 20	Germany	2020-06-05
EPI_ISL_487413	Europe	Jun, 20	Germany	2020-06-08
EPI_ISL_487414	Europe	Jun, 20	Germany	2020-06-08
EPI_ISL_487415	Europe	Jun, 20	Germany	2020-06-16
EPI_ISL_487418	Europe	Jun, 20	Germany	2020-06-15
EPI_ISL_487419	Europe	May, 20	Germany	2020-05-25
EPI_ISL_487423	Europe	Jun, 20	Germany	2020-06-17
EPI_ISL_487424	Europe	Jun, 20	Germany	2020-06-17
EPI_ISL_487425	Europe	Jun, 20	Germany	2020-06-17
EPI_ISL_487426	Europe	May, 20	Germany	2020-05-25
EPI_ISL_487427	Europe	May, 20	Germany	2020-05-25
EPI_ISL_487428	Europe	May, 20	Germany	2020-05-25
EPI_ISL_487429	Europe	May, 20	Germany	2020-05-25
EPI_ISL_487430	Europe	May, 20	Germany	2020-05-25
EPI_ISL_487431	Europe	May, 20	Germany	2020-05-25
EPI_ISL_487432	Europe	Jun, 20	Belgium	2020-06-02
EPI_ISL_487433	Europe	May, 20	Belgium	2020-05-20
EPI_ISL_487434	Europe	May, 20	Belgium	2020-05-20
EPI_ISL_487435	Europe	May, 20	Belgium	2020-05-13
EPI_ISL_487436	Europe	May, 20	Belgium	2020-05-20
EPI_ISL_488700	Europe	Mar, 20	United Kingdom	2020-03-29
EPI_ISL_488701	Europe	Mar, 20	United Kingdom	2020-03-23
EPI_ISL_488702	Europe	Mar, 20	United Kingdom	2020-03-31
EPI_ISL_488703	Europe	Mar, 20	United Kingdom	2020-03-31
EPI_ISL_488704	Europe	Mar, 20	United Kingdom	2020-03-30
EPI_ISL_488705	Europe	Apr, 20	United Kingdom	2020-04-01
EPI_ISL_488706	Europe	Mar, 20	United Kingdom	2020-03-30
EPI_ISL_488707	Europe	Mar, 20	United Kingdom	2020-03-15
EPI_ISL_488708	Europe	Apr, 20	United Kingdom	2020-04-01
EPI_ISL_488709	Europe	Mar, 20	United Kingdom	2020-03-31
EPI_ISL_488710	Europe	Apr, 20	United Kingdom	2020-04-03
EPI_ISL_488711	Europe	Apr, 20	United Kingdom	2020-04-01
EPI_ISL_488712	Europe	Mar, 20	United Kingdom	2020-03-31
EPI_ISL_488713	Europe	Mar, 20	United Kingdom	2020-03-30
EPI_ISL_488714	Europe	Mar, 20	United Kingdom	2020-03-21
EPI_ISL_488715	Europe	Mar, 20	United Kingdom	2020-03-27
EPI_ISL_488716	Europe	Mar, 20	United Kingdom	2020-03-26
EPI_ISL_488717	Europe	Mar, 20	United Kingdom	2020-03-28
EPI_ISL_488718	Europe	Mar, 20	United Kingdom	2020-03-28
EPI_ISL_488719	Europe	Mar, 20	United Kingdom	2020-03-29
EPI_ISL_488720	Europe	Mar, 20	United Kingdom	2020-03-29
EPI_ISL_488721	Europe	Apr, 20	United Kingdom	2020-04-01
EPI_ISL_488722	Europe	Apr, 20	United Kingdom	2020-04-04
EPI_ISL_488723	Europe	May, 20	United Kingdom	2020-05-17
EPI_ISL_488724	Europe	Mar, 20	United Kingdom	2020-03-28
EPI_ISL_488725	Europe	Mar, 20	United Kingdom	2020-03-24
EPI_ISL_488726	Europe	Mar, 20	United Kingdom	2020-03-28
EPI_ISL_488727	Europe	Mar, 20	United Kingdom	2020-03-29
EPI_ISL_488728	Europe	Mar, 20	United Kingdom	2020-03-28
EPI_ISL_488729	Europe	Mar, 20	United Kingdom	2020-03-21
EPI_ISL_488730	Europe	Mar, 20	United Kingdom	2020-03-30
EPI_ISL_488731	Europe	Mar, 20	United Kingdom	2020-03-25
EPI_ISL_488743	Europe	Mar, 20	United Kingdom	2020-03-20
EPI_ISL_488744	Europe	Mar, 20	United Kingdom	2020-03-17
EPI_ISL_488745	Europe	Apr, 20	United Kingdom	2020-04-02
EPI_ISL_488746	Europe	Mar, 20	United Kingdom	2020-03-29
EPI_ISL_488749	Europe	Mar, 20	United Kingdom	2020-03-15
EPI_ISL_488754	Europe	Mar, 20	United Kingdom	2020-03-28
EPI_ISL_488755	Europe	Mar, 20	United Kingdom	2020-03-20
EPI_ISL_488756	Europe	Mar, 20	United Kingdom	2020-03-09
EPI_ISL_488757	Europe	Mar, 20	United Kingdom	2020-03-18
EPI_ISL_488758	Europe	Mar, 20	United Kingdom	2020-03-13
EPI_ISL_488759	Europe	Mar, 20	United Kingdom	2020-03-22
EPI_ISL_488760	Europe	Mar, 20	United Kingdom	2020-03-03
EPI_ISL_488761	Europe	Apr, 20	United Kingdom	2020-04-04
EPI_ISL_488762	Europe	Mar, 20	United Kingdom	2020-03-18
EPI_ISL_488763	Europe	Mar, 20	United Kingdom	2020-03-19
EPI_ISL_488764	Europe	Mar, 20	United Kingdom	2020-03-12
EPI_ISL_488765	Europe	Mar, 20	United Kingdom	2020-03-19
EPI_ISL_488766	Europe	Mar, 20	United Kingdom	2020-03-17
EPI_ISL_488767	Europe	Mar, 20	United Kingdom	2020-03-16
EPI_ISL_488768	Europe	Mar, 20	United Kingdom	2020-03-24
EPI_ISL_488769	Europe	Mar, 20	United Kingdom	2020-03-20
EPI_ISL_488770	Europe	Mar, 20	United Kingdom	2020-03-14
EPI_ISL_488771	Europe	Mar, 20	United Kingdom	2020-03-12
EPI_ISL_488772	Europe	Mar, 20	United Kingdom	2020-03-16
EPI_ISL_488773	Europe	Mar, 20	United Kingdom	2020-03-21
EPI_ISL_488774	Europe	Mar, 20	United Kingdom	2020-03-17
EPI_ISL_488775	Europe	Mar, 20	United Kingdom	2020-03-15
EPI_ISL_481200	Asia	Jun, 20	India	2020-06-10
EPI_ISL_481201	Asia	Jun, 20	India	2020-06-11
EPI_ISL_481202	Asia	Jun, 20	India	2020-06-11
EPI_ISL_481203	Asia	Jun, 20	India	2020-06-12
EPI_ISL_481204	Asia	Jun, 20	India	2020-06-12
EPI_ISL_481205	Asia	Jun, 20	India	2020-06-12
EPI_ISL_481206	Europe	Apr, 20	Norway	2020-04-27
EPI_ISL_481207	Europe	May, 20	Norway	2020-05-12
EPI_ISL_481208	Europe	Apr, 20	Norway	2020-04-20
EPI_ISL_481209	Europe	Apr, 20	Norway	2020-04-23
EPI_ISL_481210	Europe	May, 20	Norway	2020-05-04
EPI_ISL_481211	Europe	Apr, 20	Norway	2020-04-28
EPI_ISL_481212	Europe	Apr, 20	Norway	2020-04-25
EPI_ISL_481213	Europe	May, 20	Norway	2020-05-12
EPI_ISL_481214	Europe	May, 20	Norway	2020-05-19
EPI_ISL_481215	Europe	May, 20	Norway	2020-05-25
EPI_ISL_481216	Europe	Apr, 20	Norway	2020-04-18
EPI_ISL_481217	Europe	Apr, 20	Norway	2020-04-06
EPI_ISL_481218	Europe	Apr, 20	Norway	2020-04-13
EPI_ISL_481219	Europe	May, 20	Norway	2020-05-27
EPI_ISL_482500	Asia	May, 20	India	2020-05-17
EPI_ISL_482501	Asia	May, 20	India	2020-05-17
EPI_ISL_482502	Asia	May, 20	India	2020-05-17
EPI_ISL_482503	Asia	May, 20	India	2020-05-18
EPI_ISL_482504	Asia	May, 20	India	2020-05-18
EPI_ISL_482505	Asia	May, 20	India	2020-05-18
EPI_ISL_482506	Asia	May, 20	India	2020-05-18
EPI_ISL_482507	Asia	May, 20	India	2020-05-18
EPI_ISL_482508	Asia	May, 20	India	2020-05-18
EPI_ISL_482509	Asia	May, 20	India	2020-05-18
EPI_ISL_482525	Asia	May, 20	India	2020-05-15
EPI_ISL_482526	Asia	May, 20	India	2020-05-18
EPI_ISL_482529	Asia	May, 20	India	2020-05-18
EPI_ISL_482530	Asia	May, 20	India	2020-05-18
EPI_ISL_482531	Asia	May, 20	India	2020-05-18
EPI_ISL_482532	Asia	May, 20	India	2020-05-18
EPI_ISL_482533	Asia	May, 20	India	2020-05-18
EPI_ISL_482534	Asia	May, 20	India	2020-05-18
EPI_ISL_482535	Asia	May, 20	India	2020-05-18
EPI_ISL_482536	Asia	May, 20	India	2020-05-18
EPI_ISL_482537	Asia	May, 20	India	2020-05-19
EPI_ISL_482538	Asia	May, 20	India	2020-05-19
EPI_ISL_482539	Asia	May, 20	India	2020-05-19
EPI_ISL_482540	Asia	May, 20	India	2020-05-19
EPI_ISL_482541	Asia	May, 20	India	2020-05-19
EPI_ISL_482542	Asia	May, 20	India	2020-05-19
EPI_ISL_482543	Asia	May, 20	India	2020-05-18
EPI_ISL_482544	Asia	May, 20	India	2020-05-18
EPI_ISL_482545	Asia	May, 20	India	2020-05-18
EPI_ISL_482546	Asia	May, 20	India	2020-05-18
EPI_ISL_482547	Asia	May, 20	India	2020-05-18
EPI_ISL_482548	Asia	May, 20	India	2020-05-18
EPI_ISL_482549	Asia	May, 20	India	2020-05-18
EPI_ISL_482700	Asia	Jun, 20	Bangladesh	2020-06-18
EPI_ISL_482701	Asia	May, 20	Bangladesh	2020-05-21
EPI_ISL_482702	Africa	Jun, 20	South Africa	2020-06-05
EPI_ISL_482703	Africa	Jun, 20	South Africa	2020-06-05
EPI_ISL_482704	Africa	Jun, 20	South Africa	2020-06-05
EPI_ISL_482705	Africa	Jun, 20	South Africa	2020-06-06
EPI_ISL_482706	Africa	Jun, 20	South Africa	2020-06-06
EPI_ISL_482707	Africa	Jun, 20	South Africa	2020-06-07
EPI_ISL_482708	Africa	Jun, 20	South Africa	2020-06-07
EPI_ISL_482709	Africa	Jun, 20	South Africa	2020-06-06
EPI_ISL_483820	Asia	Jun, 20	India	2020-06-11
EPI_ISL_483821	Asia	Jun, 20	India	2020-06-05
EPI_ISL_483822	Asia	Jun, 20	India	2020-06-08
EPI_ISL_483823	Asia	Jun, 20	India	2020-06-14
EPI_ISL_483824	Asia	Jun, 20	India	2020-06-14
EPI_ISL_483825	Asia	Jun, 20	India	2020-06-14
EPI_ISL_483826	Asia	Jun, 20	India	2020-06-14
EPI_ISL_483827	Asia	Jun, 20	India	2020-06-19
EPI_ISL_483828	Asia	Jun, 20	India	2020-06-19
EPI_ISL_483829	Asia	Jun, 20	India	2020-06-12
EPI_ISL_483830	Asia	Jun, 20	India	2020-06-12
EPI_ISL_483831	Asia	Jun, 20	India	2020-06-12
EPI_ISL_483832	Asia	Jun, 20	India	2020-06-12
EPI_ISL_483833	Asia	Jun, 20	India	2020-06-12
EPI_ISL_483834	Asia	Jun, 20	India	2020-06-12
EPI_ISL_483835	Asia	Jun, 20	India	2020-06-12
EPI_ISL_483836	Asia	Jun, 20	India	2020-06-12
EPI_ISL_483837	Asia	Jun, 20	India	2020-06-12
EPI_ISL_483838	Asia	Jun, 20	India	2020-06-12
EPI_ISL_483839	Asia	Jun, 20	India	2020-06-12
EPI_ISL_483856	Asia	Jun, 20	India	2020-06-12
EPI_ISL_483857	Asia	Jun, 20	India	2020-06-12
EPI_ISL_483860	Asia	Jun, 20	India	2020-06-13
EPI_ISL_483861	Asia	Jun, 20	India	2020-06-13
EPI_ISL_483862	Asia	Jun, 20	India	2020-06-13
EPI_ISL_483863	Asia	Jun, 20	India	2020-06-13
EPI_ISL_483864	Asia	Jun, 20	India	2020-06-13
EPI_ISL_483865	Asia	Jun, 20	India	2020-06-13
EPI_ISL_483866	Asia	Jun, 20	India	2020-06-13
EPI_ISL_483867	Asia	Jun, 20	India	2020-06-13
EPI_ISL_483868	Asia	Jun, 20	India	2020-06-13
EPI_ISL_483869	Asia	Jun, 20	India	2020-06-13
EPI_ISL_483870	Asia	Jun, 20	India	2020-06-13
EPI_ISL_483871	Asia	Jun, 20	India	2020-06-13
EPI_ISL_483872	Asia	Jun, 20	India	2020-06-13
EPI_ISL_483873	Asia	Jun, 20	India	2020-06-13
EPI_ISL_483874	Asia	Jun, 20	India	2020-06-13
EPI_ISL_483875	Asia	Jun, 20	India	2020-06-13
EPI_ISL_483876	Asia	Jun, 20	India	2020-06-13
EPI_ISL_483877	Asia	Jun, 20	India	2020-06-13
EPI_ISL_483878	Asia	Jun, 20	India	2020-06-13
EPI_ISL_483879	Asia	Jun, 20	India	2020-06-13
EPI_ISL_483880	Europe	Jun, 20	United Kingdom	2020-06-02
EPI_ISL_486080	North America	Mar, 20	USA	2020-03-26
EPI_ISL_486081	North America	Mar, 20	USA	2020-03-26
EPI_ISL_486082	North America	Mar, 20	USA	2020-03-26
EPI_ISL_486083	North America	Mar, 20	USA	2020-03-27
EPI_ISL_486084	North America	Mar, 20	USA	2020-03-27
EPI_ISL_486085	North America	Mar, 20	USA	2020-03-27
EPI_ISL_486086	North America	Mar, 20	USA	2020-03-27
EPI_ISL_486087	North America	Mar, 20	USA	2020-03-27
EPI_ISL_486088	North America	Mar, 20	USA	2020-03-27
EPI_ISL_486089	North America	Mar, 20	USA	2020-03-27
EPI_ISL_486090	North America	Mar, 20	USA	2020-03-28
EPI_ISL_486093	North America	Mar, 20	USA	2020-03-11
EPI_ISL_486094	North America	Mar, 20	USA	2020-03-26
EPI_ISL_486095	North America	Mar, 20	USA	2020-03-27
EPI_ISL_486097	North America	Apr, 20	USA	2020-04-06
EPI_ISL_486098	North America	Mar, 20	USA	2020-03-28
EPI_ISL_486099	North America	Mar, 20	USA	2020-03-27
EPI_ISL_486200	North America	Apr, 20	USA	2020-04-22
EPI_ISL_486201	North America	Apr, 20	USA	2020-04-22
EPI_ISL_486210	North America	Apr, 20	USA	2020-04-22
EPI_ISL_486211	North America	Apr, 20	USA	2020-04-22
EPI_ISL_486235	North America	May, 20	USA	2020-05-06
EPI_ISL_486236	North America	May, 20	USA	2020-05-06
EPI_ISL_486237	North America	May, 20	USA	2020-05-06
EPI_ISL_486238	North America	May, 20	USA	2020-05-06
EPI_ISL_486239	North America	May, 20	USA	2020-05-06
EPI_ISL_486240	North America	May, 20	USA	2020-05-06
EPI_ISL_486241	North America	May, 20	USA	2020-05-06
EPI_ISL_486242	North America	May, 20	USA	2020-05-06
EPI_ISL_486243	North America	May, 20	USA	2020-05-06
EPI_ISL_486244	North America	May, 20	USA	2020-05-07
EPI_ISL_486245	North America	May, 20	USA	2020-05-07
EPI_ISL_486246	North America	May, 20	USA	2020-05-07
EPI_ISL_486247	North America	May, 20	USA	2020-05-07
EPI_ISL_486248	North America	May, 20	USA	2020-05-07
EPI_ISL_486249	North America	May, 20	USA	2020-05-06
EPI_ISL_486250	North America	May, 20	USA	2020-05-06
EPI_ISL_486251	North America	May, 20	USA	2020-05-07
EPI_ISL_486252	North America	Apr, 20	USA	2020-04-29
EPI_ISL_486253	North America	Apr, 20	USA	2020-04-29
EPI_ISL_486254	North America	Apr, 20	USA	2020-04-30
EPI_ISL_486255	North America	Apr, 20	USA	2020-04-30
EPI_ISL_486256	North America	Apr, 20	USA	2020-04-30
EPI_ISL_486257	North America	Apr, 20	USA	2020-04-30
EPI_ISL_486258	North America	Apr, 20	USA	2020-04-30
EPI_ISL_486259	North America	Apr, 20	USA	2020-04-30
EPI_ISL_486260	North America	Apr, 20	USA	2020-04-30
EPI_ISL_486261	North America	Apr, 20	USA	2020-04-30
EPI_ISL_486262	North America	Apr, 20	USA	2020-04-30
EPI_ISL_486263	North America	Apr, 20	USA	2020-04-30
EPI_ISL_486264	North America	Apr, 20	USA	2020-04-29
EPI_ISL_486265	North America	Apr, 20	USA	2020-04-30
EPI_ISL_486266	North America	May, 20	USA	2020-05-01
EPI_ISL_486267	North America	May, 20	USA	2020-05-01
EPI_ISL_486268	North America	May, 20	USA	2020-05-01
EPI_ISL_486269	North America	May, 20	USA	2020-05-01
EPI_ISL_486270	North America	May, 20	USA	2020-05-01
EPI_ISL_486271	North America	May, 20	USA	2020-05-03
EPI_ISL_486272	North America	May, 20	USA	2020-05-03
EPI_ISL_486273	North America	May, 20	USA	2020-05-04
EPI_ISL_486274	North America	Apr, 20	USA	2020-04-30
EPI_ISL_486275	North America	Apr, 20	USA	2020-04-29
EPI_ISL_486276	North America	May, 20	USA	2020-05-08
EPI_ISL_486277	North America	May, 20	USA	2020-05-08
EPI_ISL_486278	North America	May, 20	USA	2020-05-08
EPI_ISL_486279	North America	May, 20	USA	2020-05-11
EPI_ISL_486280	North America	May, 20	USA	2020-05-12
EPI_ISL_486281	North America	May, 20	USA	2020-05-12
EPI_ISL_486282	North America	May, 20	USA	2020-05-13
EPI_ISL_486283	North America	May, 20	USA	2020-05-14
EPI_ISL_486284	North America	May, 20	USA	2020-05-15
EPI_ISL_486285	North America	May, 20	USA	2020-05-15
EPI_ISL_486286	North America	May, 20	USA	2020-05-15
EPI_ISL_486287	North America	Mar, 20	USA	2020-03-26
EPI_ISL_486288	North America	Apr, 20	USA	2020-04-03
EPI_ISL_486289	North America	Apr, 20	USA	2020-04-11
EPI_ISL_486290	North America	Apr, 20	USA	2020-04-11
EPI_ISL_486291	North America	Apr, 20	USA	2020-04-12
EPI_ISL_486292	North America	Apr, 20	USA	2020-04-19
EPI_ISL_486293	North America	Apr, 20	USA	2020-04-21
EPI_ISL_486294	North America	Apr, 20	USA	2020-04-21
EPI_ISL_486295	North America	Apr, 20	USA	2020-04-22
EPI_ISL_486296	North America	Apr, 20	USA	2020-04-22
EPI_ISL_486297	North America	Apr, 20	USA	2020-04-22
EPI_ISL_486298	North America	Apr, 20	USA	2020-04-22
EPI_ISL_486299	North America	Apr, 20	USA	2020-04-22
EPI_ISL_487524	Europe	May, 20	United Kingdom	2020-05-21
EPI_ISL_487525	Europe	Apr, 20	United Kingdom	2020-04-22
EPI_ISL_487526	Europe	May, 20	United Kingdom	2020-05-19
EPI_ISL_487527	Europe	May, 20	United Kingdom	2020-05-02
EPI_ISL_487528	Europe	May, 20	United Kingdom	2020-05-20
EPI_ISL_487529	Europe	Apr, 20	United Kingdom	2020-04-22
EPI_ISL_487530	Europe	May, 20	United Kingdom	2020-05-19
EPI_ISL_487531	Europe	May, 20	United Kingdom	2020-05-02
EPI_ISL_487532	Europe	May, 20	United Kingdom	2020-05-02
EPI_ISL_487540	Europe	Apr, 20	United Kingdom	2020-04-22
EPI_ISL_487541	Europe	May, 20	United Kingdom	2020-05-18
EPI_ISL_487543	Europe	May, 20	United Kingdom	2020-05-24
EPI_ISL_487566	Europe	May, 20	United Kingdom	2020-05-18
EPI_ISL_487567	Europe	May, 20	United Kingdom	2020-05-20
EPI_ISL_487568	Europe	Apr, 20	United Kingdom	2020-04-20
EPI_ISL_487569	Europe	May, 20	United Kingdom	2020-05-22
EPI_ISL_487570	Europe	May, 20	United Kingdom	2020-05-01
EPI_ISL_487571	Europe	May, 20	United Kingdom	2020-05-26
EPI_ISL_487572	Europe	Apr, 20	United Kingdom	2020-04-23
EPI_ISL_487573	Europe	May, 20	United Kingdom	2020-05-18
EPI_ISL_487574	Europe	May, 20	United Kingdom	2020-05-22
EPI_ISL_487575	Europe	May, 20	United Kingdom	2020-05-01
EPI_ISL_487576	Europe	May, 20	United Kingdom	2020-05-19
EPI_ISL_487577	Europe	May, 20	United Kingdom	2020-05-03
EPI_ISL_487578	Europe	Apr, 20	United Kingdom	2020-04-22
EPI_ISL_487579	Europe	May, 20	United Kingdom	2020-05-20
EPI_ISL_487580	Europe	May, 20	United Kingdom	2020-05-20
EPI_ISL_487581	Europe	Apr, 20	United Kingdom	2020-04-22
EPI_ISL_487582	Europe	Apr, 20	United Kingdom	2020-04-22
EPI_ISL_487583	Europe	May, 20	United Kingdom	2020-05-20
EPI_ISL_487584	Europe	Apr, 20	United Kingdom	2020-04-23
EPI_ISL_487585	Europe	Apr, 20	United Kingdom	2020-04-22
EPI_ISL_487586	Europe	May, 20	United Kingdom	2020-05-19
EPI_ISL_487587	Europe	May, 20	United Kingdom	2020-05-21
EPI_ISL_487588	Europe	May, 20	United Kingdom	2020-05-20
EPI_ISL_487589	Europe	Apr, 20	United Kingdom	2020-04-20
EPI_ISL_487590	Europe	May, 20	United Kingdom	2020-05-20
EPI_ISL_487591	Europe	May, 20	United Kingdom	2020-05-20
EPI_ISL_487592	Europe	May, 20	United Kingdom	2020-05-02
EPI_ISL_487593	Europe	May, 20	United Kingdom	2020-05-24
EPI_ISL_487594	Europe	May, 20	United Kingdom	2020-05-20
EPI_ISL_487595	Europe	Apr, 20	United Kingdom	2020-04-22
EPI_ISL_487596	Europe	May, 20	United Kingdom	2020-05-21
EPI_ISL_487597	Europe	Apr, 20	United Kingdom	2020-04-22
EPI_ISL_487598	Europe	May, 20	United Kingdom	2020-05-20
EPI_ISL_487599	Europe	May, 20	United Kingdom	2020-05-22
EPI_ISL_488853	Europe	Apr, 20	United Kingdom	2020-04-19
EPI_ISL_488854	Europe	May, 20	United Kingdom	2020-05-12
EPI_ISL_488855	Europe	Apr, 20	United Kingdom	2020-04-24
EPI_ISL_488856	Europe	May, 20	United Kingdom	2020-05-11
EPI_ISL_488857	Europe	Jun, 20	United Kingdom	2020-06-02
EPI_ISL_488858	Europe	May, 20	United Kingdom	2020-05-27
EPI_ISL_488859	Europe	Jun, 20	United Kingdom	2020-06-04
EPI_ISL_488860	Europe	May, 20	United Kingdom	2020-05-24
EPI_ISL_488861	Europe	May, 20	United Kingdom	2020-05-13
EPI_ISL_488862	Europe	May, 20	United Kingdom	2020-05-21
EPI_ISL_488863	Europe	Apr, 20	United Kingdom	2020-04-24
EPI_ISL_488871	Europe	May, 20	United Kingdom	2020-05-20
EPI_ISL_488872	Europe	Apr, 20	United Kingdom	2020-04-28
EPI_ISL_488873	Europe	May, 20	United Kingdom	2020-05-14
EPI_ISL_488874	Europe	May, 20	United Kingdom	2020-05-18
EPI_ISL_488897	Europe	Apr, 20	United Kingdom	2020-04-01
EPI_ISL_488898	Europe	Apr, 20	United Kingdom	2020-04-07
EPI_ISL_488899	Europe	Mar, 20	United Kingdom	2020-03-27
EPI_ISL_480010	Asia	Apr, 20	Japan	2020-04-01
EPI_ISL_480011	Asia	Mar, 20	Japan	2020-03-29
EPI_ISL_480012	Asia	Mar, 20	Japan	2020-03-29
EPI_ISL_480013	Asia	Mar, 20	Japan	2020-03-29
EPI_ISL_480014	Asia	Mar, 20	Japan	2020-03-30
EPI_ISL_480015	Asia	Mar, 20	Japan	2020-03-30
EPI_ISL_480016	Asia	Mar, 20	Japan	2020-03-30
EPI_ISL_480017	Asia	Mar, 20	Japan	2020-03-23
EPI_ISL_480018	Asia	Mar, 20	Japan	2020-03-27
EPI_ISL_480019	Asia	Mar, 20	Japan	2020-03-27
EPI_ISL_480020	Asia	Mar, 20	Japan	2020-03-27
EPI_ISL_480021	Asia	Mar, 20	Japan	2020-03-30
EPI_ISL_480022	Asia	Mar, 20	Japan	2020-03-30
EPI_ISL_480023	Asia	Mar, 20	Japan	2020-03-27
EPI_ISL_480024	Asia	Mar, 20	Japan	2020-03-26
EPI_ISL_480025	Asia	Mar, 20	Japan	2020-03-27
EPI_ISL_480026	Asia	Mar, 20	Japan	2020-03-31
EPI_ISL_480027	Asia	Mar, 20	Japan	2020-03-31
EPI_ISL_480028	Asia	Mar, 20	Japan	2020-03-31
EPI_ISL_480029	Asia	Apr, 20	Japan	2020-04-01
EPI_ISL_480030	Asia	Feb, 20	Japan	2020-02-17
EPI_ISL_480031	Asia	Feb, 20	Japan	2020-02-19
EPI_ISL_480032	Asia	Feb, 20	Japan	2020-02-21
EPI_ISL_480033	Asia	Feb, 20	Japan	2020-02-22
EPI_ISL_480034	Asia	Mar, 20	Japan	2020-03-05
EPI_ISL_480035	Asia	Mar, 20	Japan	2020-03-20
EPI_ISL_480036	Asia	Mar, 20	Japan	2020-03-24
EPI_ISL_480037	Asia	Mar, 20	Japan	2020-03-24
EPI_ISL_480038	Asia	Mar, 20	Japan	2020-03-25
EPI_ISL_480039	Asia	Mar, 20	Japan	2020-03-25
EPI_ISL_480040	Asia	Mar, 20	Japan	2020-03-25
EPI_ISL_480041	Asia	Mar, 20	Japan	2020-03-29
EPI_ISL_480051	Asia	Mar, 20	Japan	2020-03-01
EPI_ISL_480052	Asia	Mar, 20	Japan	2020-03-03
EPI_ISL_480053	Asia	Mar, 20	Japan	2020-03-03
EPI_ISL_480054	Asia	Mar, 20	Japan	2020-03-04
EPI_ISL_480055	Asia	Mar, 20	Japan	2020-03-04
EPI_ISL_480056	Asia	Mar, 20	Japan	2020-03-04
EPI_ISL_480057	Asia	Mar, 20	Japan	2020-03-04
EPI_ISL_480058	Asia	Mar, 20	Japan	2020-03-05
EPI_ISL_480059	Asia	Mar, 20	Japan	2020-03-05
EPI_ISL_480060	Asia	Mar, 20	Japan	2020-03-05
EPI_ISL_480061	Asia	Mar, 20	Japan	2020-03-06
EPI_ISL_480062	Asia	Mar, 20	Japan	2020-03-06
EPI_ISL_480063	Asia	Mar, 20	Japan	2020-03-06
EPI_ISL_480064	Asia	Mar, 20	Japan	2020-03-06
EPI_ISL_480065	Asia	Mar, 20	Japan	2020-03-28
EPI_ISL_480066	Asia	Mar, 20	Japan	2020-03-29
EPI_ISL_480067	Asia	Mar, 20	Japan	2020-03-31
EPI_ISL_480068	Asia	Apr, 20	Japan	2020-04-01
EPI_ISL_480069	Asia	Apr, 20	Japan	2020-04-01
EPI_ISL_480070	Asia	Apr, 20	Japan	2020-04-02
EPI_ISL_480071	Asia	Apr, 20	Japan	2020-04-02
EPI_ISL_480072	Asia	Apr, 20	Japan	2020-04-03
EPI_ISL_480073	Asia	Mar, 20	Japan	2020-03-26
EPI_ISL_480074	Asia	Mar, 20	Japan	2020-03-30
EPI_ISL_480075	Asia	Mar, 20	Japan	2020-03-30
EPI_ISL_480076	Asia	Mar, 20	Japan	2020-03-30
EPI_ISL_480077	Asia	Mar, 20	Japan	2020-03-30
EPI_ISL_480078	Asia	Mar, 20	Japan	2020-03-30
EPI_ISL_480079	Asia	Mar, 20	Japan	2020-03-30
EPI_ISL_480080	Asia	Mar, 20	Japan	2020-03-30
EPI_ISL_480081	Asia	Mar, 20	Japan	2020-03-31
EPI_ISL_480082	Asia	Apr, 20	Japan	2020-04-03
EPI_ISL_480083	Asia	Mar, 20	Japan	2020-03-25
EPI_ISL_480084	Asia	Mar, 20	Japan	2020-03-25
EPI_ISL_480085	Asia	Mar, 20	Japan	2020-03-26
EPI_ISL_480086	Asia	Mar, 20	Japan	2020-03-27
EPI_ISL_480087	Asia	Mar, 20	Japan	2020-03-27
EPI_ISL_480088	Asia	Mar, 20	Japan	2020-03-29
EPI_ISL_480089	Asia	Mar, 20	Japan	2020-03-29
EPI_ISL_480090	Asia	Apr, 20	Japan	2020-04-01
EPI_ISL_480091	Asia	Apr, 20	Japan	2020-04-02
EPI_ISL_480092	Asia	Apr, 20	Japan	2020-04-04
EPI_ISL_480093	Asia	Apr, 20	Japan	2020-04-04
EPI_ISL_480094	Asia	Apr, 20	Japan	2020-04-04
EPI_ISL_480095	Asia	Apr, 20	Japan	2020-04-05
EPI_ISL_480096	Asia	Apr, 20	Japan	2020-04-05
EPI_ISL_480097	Asia	Apr, 20	Japan	2020-04-05
EPI_ISL_480098	Asia	Apr, 20	Japan	2020-04-05
EPI_ISL_480099	Asia	Apr, 20	Japan	2020-04-05
EPI_ISL_481370	Asia	Feb, 20	South Korea	2020-02-21
EPI_ISL_481371	Asia	Feb, 20	South Korea	2020-02-21
EPI_ISL_481372	Asia	Feb, 20	South Korea	2020-02-21
EPI_ISL_482671	Asia	May, 20	India	2020-05-28
EPI_ISL_482672	Asia	Mar, 20	Singapore	2020-03-03
EPI_ISL_482673	Asia	Apr, 20	Singapore	2020-04-04
EPI_ISL_482674	Asia	Apr, 20	Singapore	2020-04-06
EPI_ISL_482675	Asia	Apr, 20	Singapore	2020-04-06
EPI_ISL_482676	Asia	Apr, 20	Singapore	2020-04-05
EPI_ISL_482677	Asia	Mar, 20	Singapore	2020-03-17
EPI_ISL_482678	Asia	Jan, 20	Singapore	2020-01-23
EPI_ISL_482679	Asia	Jan, 20	Singapore	2020-01-27
EPI_ISL_482680	Asia	Feb, 20	Singapore	2020-02-09
EPI_ISL_482681	Asia	Apr, 20	Singapore	2020-04-06
EPI_ISL_482682	Asia	Jun, 20	Singapore	2020-06-02
EPI_ISL_482683	Asia	Jun, 20	Singapore	2020-06-02
EPI_ISL_482684	Asia	Jun, 20	Singapore	2020-06-02
EPI_ISL_482685	Asia	Jun, 20	Singapore	2020-06-02
EPI_ISL_482686	Asia	Jun, 20	Singapore	2020-06-02
EPI_ISL_482687	Asia	Jun, 20	Singapore	2020-06-02
EPI_ISL_482688	Asia	Jun, 20	Singapore	2020-06-02
EPI_ISL_482689	Asia	Jun, 20	Singapore	2020-06-02
EPI_ISL_482690	Asia	Jun, 20	Singapore	2020-06-02
EPI_ISL_482691	Asia	Jun, 20	Singapore	2020-06-02
EPI_ISL_482692	Asia	May, 20	Singapore	2020-05-28
EPI_ISL_482693	Asia	May, 20	Singapore	2020-05-27
EPI_ISL_482694	Asia	May, 20	Singapore	2020-05-27
EPI_ISL_482695	Asia	May, 20	Singapore	2020-05-27
EPI_ISL_482696	Asia	May, 20	Singapore	2020-05-18
EPI_ISL_482697	Asia	May, 20	Singapore	2020-05-18
EPI_ISL_482698	Asia	May, 20	Singapore	2020-05-18
EPI_ISL_482699	Asia	Jun, 20	Singapore	2020-06-06
EPI_ISL_486202	North America	Apr, 20	USA	2020-04-22
EPI_ISL_486203	North America	Apr, 20	USA	2020-04-22
EPI_ISL_486204	North America	Apr, 20	USA	2020-04-22
EPI_ISL_486205	North America	Apr, 20	USA	2020-04-22
EPI_ISL_486206	North America	Apr, 20	USA	2020-04-22
EPI_ISL_486207	North America	Apr, 20	USA	2020-04-22
EPI_ISL_486208	North America	Apr, 20	USA	2020-04-22
EPI_ISL_486209	North America	Apr, 20	USA	2020-04-22
EPI_ISL_486212	North America	Apr, 20	USA	2020-04-23
EPI_ISL_486213	North America	Apr, 20	USA	2020-04-23
EPI_ISL_486214	North America	Apr, 20	USA	2020-04-23
EPI_ISL_486215	North America	Apr, 20	USA	2020-04-23
EPI_ISL_486216	North America	Apr, 20	USA	2020-04-23
EPI_ISL_486217	North America	Apr, 20	USA	2020-04-24
EPI_ISL_486218	North America	Apr, 20	USA	2020-04-15
EPI_ISL_486219	North America	Apr, 20	USA	2020-04-15
EPI_ISL_486220	North America	Apr, 20	USA	2020-04-15
EPI_ISL_486221	North America	Apr, 20	USA	2020-04-15
EPI_ISL_486222	North America	May, 20	USA	2020-05-04
EPI_ISL_486223	North America	May, 20	USA	2020-05-04
EPI_ISL_486224	North America	May, 20	USA	2020-05-05
EPI_ISL_486225	North America	May, 20	USA	2020-05-04
EPI_ISL_486226	North America	May, 20	USA	2020-05-05
EPI_ISL_486227	North America	May, 20	USA	2020-05-05
EPI_ISL_486228	North America	May, 20	USA	2020-05-06
EPI_ISL_486229	North America	May, 20	USA	2020-05-06
EPI_ISL_486230	North America	May, 20	USA	2020-05-06
EPI_ISL_486231	North America	May, 20	USA	2020-05-06
EPI_ISL_486232	North America	May, 20	USA	2020-05-06
EPI_ISL_486233	North America	May, 20	USA	2020-05-06
EPI_ISL_486234	North America	May, 20	USA	2020-05-06
EPI_ISL_487533	Europe	May, 20	United Kingdom	2020-05-01
EPI_ISL_487534	Europe	Apr, 20	United Kingdom	2020-04-22
EPI_ISL_487535	Europe	May, 20	United Kingdom	2020-05-20
EPI_ISL_487536	Europe	May, 20	United Kingdom	2020-05-19
EPI_ISL_487537	Europe	Apr, 20	United Kingdom	2020-04-21
EPI_ISL_487538	Europe	May, 20	United Kingdom	2020-05-02
EPI_ISL_487539	Europe	May, 20	United Kingdom	2020-05-19
EPI_ISL_487542	Europe	May, 20	United Kingdom	2020-05-22
EPI_ISL_487544	Europe	May, 20	United Kingdom	2020-05-25
EPI_ISL_487545	Europe	May, 20	United Kingdom	2020-05-01
EPI_ISL_487546	Europe	Apr, 20	United Kingdom	2020-04-20
EPI_ISL_487547	Europe	May, 20	United Kingdom	2020-05-03
EPI_ISL_487548	Europe	May, 20	United Kingdom	2020-05-22
EPI_ISL_487549	Europe	May, 20	United Kingdom	2020-05-20
EPI_ISL_487550	Europe	Apr, 20	United Kingdom	2020-04-22
EPI_ISL_487551	Europe	May, 20	United Kingdom	2020-05-21
EPI_ISL_487552	Europe	May, 20	United Kingdom	2020-05-25
EPI_ISL_487553	Europe	May, 20	United Kingdom	2020-05-20
EPI_ISL_487554	Europe	May, 20	United Kingdom	2020-05-19
EPI_ISL_487555	Europe	May, 20	United Kingdom	2020-05-03
EPI_ISL_487556	Europe	Apr, 20	United Kingdom	2020-04-22
EPI_ISL_487557	Europe	Apr, 20	United Kingdom	2020-04-23
EPI_ISL_487558	Europe	Apr, 20	United Kingdom	2020-04-23
EPI_ISL_487559	Europe	Apr, 20	United Kingdom	2020-04-20
EPI_ISL_487560	Europe	May, 20	United Kingdom	2020-05-02
EPI_ISL_487561	Europe	May, 20	United Kingdom	2020-05-22
EPI_ISL_487562	Europe	Apr, 20	United Kingdom	2020-04-20
EPI_ISL_487563	Europe	May, 20	United Kingdom	2020-05-19
EPI_ISL_487564	Europe	Apr, 20	United Kingdom	2020-04-22
EPI_ISL_487565	Europe	May, 20	United Kingdom	2020-05-22
EPI_ISL_488800	Europe	Mar, 20	United Kingdom	2020-03-02
EPI_ISL_488801	Europe	Mar, 20	United Kingdom	2020-03-15
EPI_ISL_488802	Europe	Mar, 20	United Kingdom	2020-03-23
EPI_ISL_488803	Europe	Mar, 20	United Kingdom	2020-03-03
EPI_ISL_488804	Europe	Mar, 20	United Kingdom	2020-03-20
EPI_ISL_488805	Europe	Mar, 20	United Kingdom	2020-03-18
EPI_ISL_488806	Europe	Mar, 20	United Kingdom	2020-03-12
EPI_ISL_488807	Europe	Mar, 20	United Kingdom	2020-03-09
EPI_ISL_488808	Europe	Apr, 20	United Kingdom	2020-04-04
EPI_ISL_488809	Europe	Mar, 20	United Kingdom	2020-03-17
EPI_ISL_488810	Europe	Mar, 20	United Kingdom	2020-03-20
EPI_ISL_488811	Europe	Mar, 20	United Kingdom	2020-03-21
EPI_ISL_488812	Europe	Mar, 20	United Kingdom	2020-03-21
EPI_ISL_488813	Europe	Mar, 20	United Kingdom	2020-03-22
EPI_ISL_488814	Europe	Mar, 20	United Kingdom	2020-03-21
EPI_ISL_488815	Europe	Mar, 20	United Kingdom	2020-03-21
EPI_ISL_488816	Europe	Mar, 20	United Kingdom	2020-03-21
EPI_ISL_488817	Europe	Mar, 20	United Kingdom	2020-03-05
EPI_ISL_488818	Europe	Mar, 20	United Kingdom	2020-03-18
EPI_ISL_488819	Europe	Mar, 20	United Kingdom	2020-03-23
EPI_ISL_488820	Europe	Mar, 20	United Kingdom	2020-03-13
EPI_ISL_488821	Europe	Mar, 20	United Kingdom	2020-03-19
EPI_ISL_488822	Europe	Mar, 20	United Kingdom	2020-03-21
EPI_ISL_488823	Europe	Mar, 20	United Kingdom	2020-03-18
EPI_ISL_488824	Europe	Mar, 20	United Kingdom	2020-03-19
EPI_ISL_488825	Europe	Mar, 20	United Kingdom	2020-03-22
EPI_ISL_488826	Europe	Mar, 20	United Kingdom	2020-03-14
EPI_ISL_488827	Europe	Apr, 20	United Kingdom	2020-04-03
EPI_ISL_488828	Europe	Mar, 20	United Kingdom	2020-03-18
EPI_ISL_488829	Europe	Mar, 20	United Kingdom	2020-03-06
EPI_ISL_488830	Europe	Mar, 20	United Kingdom	2020-03-23
EPI_ISL_488831	Europe	Mar, 20	United Kingdom	2020-03-05
EPI_ISL_488832	Europe	Mar, 20	United Kingdom	2020-03-21
EPI_ISL_488833	Europe	Mar, 20	United Kingdom	2020-03-19
EPI_ISL_488834	Europe	Mar, 20	United Kingdom	2020-03-13
EPI_ISL_488835	Europe	Apr, 20	United Kingdom	2020-04-03
EPI_ISL_488836	Europe	Apr, 20	United Kingdom	2020-04-04
EPI_ISL_488837	Europe	May, 20	United Kingdom	2020-05-19
EPI_ISL_488838	Europe	May, 20	United Kingdom	2020-05-21
EPI_ISL_488839	Europe	May, 20	United Kingdom	2020-05-18
EPI_ISL_488840	Europe	May, 20	United Kingdom	2020-05-13
EPI_ISL_488841	Europe	May, 20	United Kingdom	2020-05-18
EPI_ISL_488842	Europe	May, 20	United Kingdom	2020-05-19
EPI_ISL_488843	Europe	May, 20	United Kingdom	2020-05-20
EPI_ISL_488844	Europe	May, 20	United Kingdom	2020-05-26
EPI_ISL_488845	Europe	Apr, 20	United Kingdom	2020-04-19
EPI_ISL_488846	Europe	Jun, 20	United Kingdom	2020-06-04
EPI_ISL_488847	Europe	May, 20	United Kingdom	2020-05-10
EPI_ISL_488848	Europe	Jun, 20	United Kingdom	2020-06-09
EPI_ISL_488849	Europe	May, 20	United Kingdom	2020-05-26
EPI_ISL_488850	Europe	Jun, 20	United Kingdom	2020-06-09
EPI_ISL_488851	Europe	May, 20	United Kingdom	2020-05-19
EPI_ISL_488852	Europe	May, 20	United Kingdom	2020-05-19
EPI_ISL_488864	Europe	Apr, 20	United Kingdom	2020-04-19
EPI_ISL_488865	Europe	May, 20	United Kingdom	2020-05-26
EPI_ISL_488866	Europe	Jun, 20	United Kingdom	2020-06-02
EPI_ISL_488867	Europe	May, 20	United Kingdom	2020-05-26
EPI_ISL_488868	Europe	May, 20	United Kingdom	2020-05-25
EPI_ISL_488869	Europe	May, 20	United Kingdom	2020-05-28
EPI_ISL_488870	Europe	Jun, 20	United Kingdom	2020-06-03
EPI_ISL_488875	Europe	May, 20	United Kingdom	2020-05-27
EPI_ISL_488876	Europe	Jun, 20	United Kingdom	2020-06-01
EPI_ISL_488877	Europe	May, 20	United Kingdom	2020-05-31
EPI_ISL_488878	Europe	May, 20	United Kingdom	2020-05-31
EPI_ISL_488879	Europe	Apr, 20	United Kingdom	2020-04-03
EPI_ISL_488880	Europe	Apr, 20	United Kingdom	2020-04-04
EPI_ISL_488881	Europe	Apr, 20	United Kingdom	2020-04-07
EPI_ISL_488882	Europe	Apr, 20	United Kingdom	2020-04-08
EPI_ISL_488883	Europe	Apr, 20	United Kingdom	2020-04-02
EPI_ISL_488884	Europe	Apr, 20	United Kingdom	2020-04-01
EPI_ISL_488885	Europe	Apr, 20	United Kingdom	2020-04-08
EPI_ISL_488886	Europe	Apr, 20	United Kingdom	2020-04-01
EPI_ISL_488887	Europe	Mar, 20	United Kingdom	2020-03-30
EPI_ISL_488888	Europe	Apr, 20	United Kingdom	2020-04-04
EPI_ISL_488889	Europe	Apr, 20	United Kingdom	2020-04-03
EPI_ISL_488890	Europe	Apr, 20	United Kingdom	2020-04-06
EPI_ISL_488891	Europe	Apr, 20	United Kingdom	2020-04-03
EPI_ISL_488892	Europe	Mar, 20	United Kingdom	2020-03-28
EPI_ISL_488893	Europe	Apr, 20	United Kingdom	2020-04-06
EPI_ISL_488894	Europe	Apr, 20	United Kingdom	2020-04-06
EPI_ISL_488895	Europe	Apr, 20	United Kingdom	2020-04-01
EPI_ISL_488896	Europe	Apr, 20	United Kingdom	2020-04-07
EPI_ISL_480000	Asia	Mar, 20	Japan	2020-03-23
EPI_ISL_480001	Asia	Mar, 20	Japan	2020-03-26
EPI_ISL_480002	Asia	Mar, 20	Japan	2020-03-13
EPI_ISL_480003	Asia	Mar, 20	Japan	2020-03-24
EPI_ISL_480004	Asia	Mar, 20	Japan	2020-03-29
EPI_ISL_480005	Asia	Mar, 20	Japan	2020-03-29
EPI_ISL_480006	Asia	Mar, 20	Japan	2020-03-29
EPI_ISL_480007	Asia	Mar, 20	Japan	2020-03-29
EPI_ISL_480008	Asia	Mar, 20	Japan	2020-03-29
EPI_ISL_480009	Asia	Mar, 20	Japan	2020-03-31
EPI_ISL_480042	Asia	Feb, 20	Japan	2020-02-15
EPI_ISL_480043	Asia	Feb, 20	Japan	2020-02-21
EPI_ISL_480044	Asia	Feb, 20	Japan	2020-02-22
EPI_ISL_480045	Asia	Feb, 20	Japan	2020-02-22
EPI_ISL_480046	Asia	Feb, 20	Japan	2020-02-22
EPI_ISL_480047	Asia	Feb, 20	Japan	2020-02-25
EPI_ISL_480048	Asia	Feb, 20	Japan	2020-02-26
EPI_ISL_480049	Asia	Feb, 20	Japan	2020-02-26
EPI_ISL_480050	Asia	Mar, 20	Japan	2020-03-01
EPI_ISL_481373	Asia	Feb, 20	South Korea	2020-02-23
EPI_ISL_481374	Asia	Feb, 20	South Korea	2020-02-21
EPI_ISL_481375	Asia	Feb, 20	South Korea	2020-02-22
EPI_ISL_481376	Asia	Feb, 20	South Korea	2020-02-20
EPI_ISL_481377	Asia	Feb, 20	South Korea	2020-02-23
EPI_ISL_481378	Asia	Feb, 20	South Korea	2020-02-22
EPI_ISL_481379	Asia	Feb, 20	South Korea	2020-02-24
EPI_ISL_481380	Europe	May, 20	Georgia	2020-05-01
EPI_ISL_482600	Asia	May, 20	India	2020-05-21
EPI_ISL_482601	Asia	May, 20	India	2020-05-21
EPI_ISL_482602	Asia	May, 20	India	2020-05-23
EPI_ISL_482603	Asia	May, 20	India	2020-05-24
EPI_ISL_482604	Asia	May, 20	India	2020-05-25
EPI_ISL_482605	Asia	May, 20	India	2020-05-25
EPI_ISL_482606	Asia	May, 20	India	2020-05-25
EPI_ISL_482607	Asia	May, 20	India	2020-05-25
EPI_ISL_482608	Asia	May, 20	India	2020-05-23
EPI_ISL_482609	Asia	May, 20	India	2020-05-23
EPI_ISL_482610	Asia	May, 20	India	2020-05-23
EPI_ISL_482611	Asia	May, 20	India	2020-05-23
EPI_ISL_482612	Asia	May, 20	India	2020-05-23
EPI_ISL_482613	Asia	May, 20	India	2020-05-23
EPI_ISL_482614	Asia	May, 20	India	2020-05-25
EPI_ISL_482615	Asia	May, 20	India	2020-05-25
EPI_ISL_482616	Asia	May, 20	India	2020-05-25
EPI_ISL_482617	Asia	May, 20	India	2020-05-25
EPI_ISL_482618	Asia	May, 20	India	2020-05-25
EPI_ISL_482619	Asia	May, 20	India	2020-05-26
EPI_ISL_482620	Asia	May, 20	India	2020-05-26
EPI_ISL_482621	Asia	May, 20	India	2020-05-26
EPI_ISL_482622	Asia	May, 20	India	2020-05-27
EPI_ISL_482623	Asia	May, 20	India	2020-05-27
EPI_ISL_482624	Asia	May, 20	India	2020-05-27
EPI_ISL_482625	Asia	May, 20	India	2020-05-27
EPI_ISL_482626	Asia	May, 20	India	2020-05-27
EPI_ISL_482627	Asia	May, 20	India	2020-05-27
EPI_ISL_482628	Asia	May, 20	India	2020-05-27
EPI_ISL_482629	Asia	May, 20	India	2020-05-27
EPI_ISL_482630	Asia	May, 20	India	2020-05-27
EPI_ISL_482631	Asia	May, 20	India	2020-05-27
EPI_ISL_482632	Asia	May, 20	India	2020-05-27
EPI_ISL_482633	Asia	May, 20	India	2020-05-27
EPI_ISL_482634	Asia	May, 20	India	2020-05-28
EPI_ISL_482635	Asia	May, 20	India	2020-05-28
EPI_ISL_482636	Asia	May, 20	India	2020-05-28
EPI_ISL_482637	Asia	May, 20	India	2020-05-28
EPI_ISL_482638	Asia	May, 20	India	2020-05-28
EPI_ISL_482639	Asia	May, 20	India	2020-05-28
EPI_ISL_482640	Asia	May, 20	India	2020-05-27
EPI_ISL_482641	Asia	May, 20	India	2020-05-27
EPI_ISL_482642	Asia	May, 20	India	2020-05-27
EPI_ISL_482643	Asia	May, 20	India	2020-05-27
EPI_ISL_482644	Asia	May, 20	India	2020-05-28
EPI_ISL_482645	Asia	May, 20	India	2020-05-28
EPI_ISL_482646	Asia	May, 20	India	2020-05-28
EPI_ISL_482647	Asia	May, 20	India	2020-05-28
EPI_ISL_482648	Asia	May, 20	India	2020-05-28
EPI_ISL_482649	Asia	May, 20	India	2020-05-28
EPI_ISL_482650	Asia	May, 20	India	2020-05-28
EPI_ISL_482651	Asia	May, 20	India	2020-05-28
EPI_ISL_482652	Asia	May, 20	India	2020-05-28
EPI_ISL_482653	Asia	May, 20	India	2020-05-28
EPI_ISL_482654	Asia	May, 20	India	2020-05-28
EPI_ISL_482655	Asia	May, 20	India	2020-05-28
EPI_ISL_482656	Asia	May, 20	India	2020-05-28
EPI_ISL_482657	Asia	May, 20	India	2020-05-28
EPI_ISL_482658	Asia	May, 20	India	2020-05-28
EPI_ISL_482659	Asia	May, 20	India	2020-05-28
EPI_ISL_482660	Asia	May, 20	India	2020-05-28
EPI_ISL_482661	Asia	May, 20	India	2020-05-28
EPI_ISL_482662	Asia	May, 20	India	2020-05-28
EPI_ISL_482663	Asia	May, 20	India	2020-05-28
EPI_ISL_482664	Asia	May, 20	India	2020-05-28
EPI_ISL_482665	Asia	May, 20	India	2020-05-28
EPI_ISL_482666	Asia	May, 20	India	2020-05-28
EPI_ISL_482667	Asia	May, 20	India	2020-05-28
EPI_ISL_482668	Asia	May, 20	India	2020-05-28
EPI_ISL_482669	Asia	May, 20	India	2020-05-28
EPI_ISL_482670	Asia	May, 20	India	2020-05-28
EPI_ISL_483920	Europe	Mar, 20	United Kingdom	2020-03-14
EPI_ISL_483921	Europe	Mar, 20	United Kingdom	2020-03-14
EPI_ISL_483922	Europe	Mar, 20	United Kingdom	2020-03-15
EPI_ISL_483923	Europe	Mar, 20	United Kingdom	2020-03-15
EPI_ISL_483924	Europe	Mar, 20	United Kingdom	2020-03-15
EPI_ISL_483925	Europe	Mar, 20	United Kingdom	2020-03-15
EPI_ISL_483926	Europe	Mar, 20	United Kingdom	2020-03-15
EPI_ISL_483927	Europe	Mar, 20	United Kingdom	2020-03-15
EPI_ISL_483928	Europe	Mar, 20	United Kingdom	2020-03-15
EPI_ISL_483929	Europe	Mar, 20	United Kingdom	2020-03-15
EPI_ISL_483930	Europe	Mar, 20	United Kingdom	2020-03-16
EPI_ISL_483931	Europe	Mar, 20	United Kingdom	2020-03-16
EPI_ISL_483932	Europe	Mar, 20	United Kingdom	2020-03-16
EPI_ISL_483933	Europe	Mar, 20	United Kingdom	2020-03-16
EPI_ISL_483934	Europe	Mar, 20	United Kingdom	2020-03-16
EPI_ISL_483935	Europe	Mar, 20	United Kingdom	2020-03-17
EPI_ISL_483936	Europe	Mar, 20	United Kingdom	2020-03-17
EPI_ISL_483937	Europe	Mar, 20	United Kingdom	2020-03-17
EPI_ISL_483938	Europe	Mar, 20	United Kingdom	2020-03-17
EPI_ISL_483939	Europe	Mar, 20	United Kingdom	2020-03-17
EPI_ISL_483940	Europe	Mar, 20	United Kingdom	2020-03-18
EPI_ISL_483941	Europe	Mar, 20	United Kingdom	2020-03-18
EPI_ISL_483942	Europe	Mar, 20	United Kingdom	2020-03-17
EPI_ISL_483943	Europe	Mar, 20	United Kingdom	2020-03-17
EPI_ISL_483944	Europe	Mar, 20	United Kingdom	2020-03-17
EPI_ISL_483945	Europe	Mar, 20	United Kingdom	2020-03-17
EPI_ISL_483946	Europe	Mar, 20	United Kingdom	2020-03-17
EPI_ISL_483947	Europe	Mar, 20	United Kingdom	2020-03-17
EPI_ISL_483948	Europe	Mar, 20	United Kingdom	2020-03-18
EPI_ISL_483949	Europe	Mar, 20	United Kingdom	2020-03-18
EPI_ISL_483950	Europe	Mar, 20	United Kingdom	2020-03-18
EPI_ISL_483951	Europe	Mar, 20	United Kingdom	2020-03-18
EPI_ISL_483952	Europe	Mar, 20	United Kingdom	2020-03-18
EPI_ISL_483953	Europe	Mar, 20	United Kingdom	2020-03-18
EPI_ISL_483954	Europe	Mar, 20	United Kingdom	2020-03-18
EPI_ISL_483955	Europe	Mar, 20	United Kingdom	2020-03-18
EPI_ISL_483956	Europe	Mar, 20	United Kingdom	2020-03-19
EPI_ISL_483957	Europe	Mar, 20	United Kingdom	2020-03-16
EPI_ISL_483958	Europe	Mar, 20	United Kingdom	2020-03-17
EPI_ISL_483959	Europe	Mar, 20	United Kingdom	2020-03-22
EPI_ISL_483960	Europe	Mar, 20	United Kingdom	2020-03-24
EPI_ISL_483961	Europe	Mar, 20	United Kingdom	2020-03-30
EPI_ISL_483962	Europe	Mar, 20	United Kingdom	2020-03-24
EPI_ISL_483963	Europe	Mar, 20	United Kingdom	2020-03-25
EPI_ISL_483964	Europe	Mar, 20	United Kingdom	2020-03-19
EPI_ISL_483965	Europe	Mar, 20	United Kingdom	2020-03-19
EPI_ISL_483966	Europe	Mar, 20	United Kingdom	2020-03-19
EPI_ISL_483967	Europe	Mar, 20	United Kingdom	2020-03-19
EPI_ISL_483968	Europe	Mar, 20	United Kingdom	2020-03-19
EPI_ISL_483969	Europe	Mar, 20	United Kingdom	2020-03-15
EPI_ISL_483970	Europe	Mar, 20	United Kingdom	2020-03-23
EPI_ISL_483971	Europe	Mar, 20	United Kingdom	2020-03-23
EPI_ISL_483972	Europe	Mar, 20	United Kingdom	2020-03-23
EPI_ISL_483973	Europe	Mar, 20	United Kingdom	2020-03-23
EPI_ISL_483974	Europe	Mar, 20	United Kingdom	2020-03-23
EPI_ISL_483975	Europe	Mar, 20	United Kingdom	2020-03-23
EPI_ISL_483976	Europe	Mar, 20	United Kingdom	2020-03-23
EPI_ISL_483977	Europe	Mar, 20	United Kingdom	2020-03-23
EPI_ISL_483978	Europe	Mar, 20	United Kingdom	2020-03-23
EPI_ISL_483979	Europe	Mar, 20	United Kingdom	2020-03-23
EPI_ISL_483980	Europe	Mar, 20	United Kingdom	2020-03-23
EPI_ISL_483981	Europe	Mar, 20	United Kingdom	2020-03-23
EPI_ISL_483982	Europe	Mar, 20	United Kingdom	2020-03-23
EPI_ISL_483983	Europe	Mar, 20	United Kingdom	2020-03-23
EPI_ISL_483984	Europe	Mar, 20	United Kingdom	2020-03-23
EPI_ISL_483985	Europe	Mar, 20	United Kingdom	2020-03-23
EPI_ISL_483986	Europe	Mar, 20	United Kingdom	2020-03-24
EPI_ISL_483987	Europe	Mar, 20	United Kingdom	2020-03-23
EPI_ISL_483988	Europe	Mar, 20	United Kingdom	2020-03-24
EPI_ISL_483989	Europe	Mar, 20	United Kingdom	2020-03-23
EPI_ISL_483990	Europe	Mar, 20	United Kingdom	2020-03-23
EPI_ISL_483991	Europe	Mar, 20	United Kingdom	2020-03-23
EPI_ISL_483992	Europe	Mar, 20	United Kingdom	2020-03-24
EPI_ISL_483993	Europe	Mar, 20	United Kingdom	2020-03-24
EPI_ISL_483994	Europe	Mar, 20	United Kingdom	2020-03-24
EPI_ISL_483995	Europe	Mar, 20	United Kingdom	2020-03-24
EPI_ISL_483996	Europe	Mar, 20	United Kingdom	2020-03-24
EPI_ISL_483997	Europe	Mar, 20	United Kingdom	2020-03-24
EPI_ISL_483998	Europe	Mar, 20	United Kingdom	2020-03-24
EPI_ISL_483999	Europe	Mar, 20	United Kingdom	2020-03-24
EPI_ISL_487210	North America	Apr, 20	USA	2020-04-24
EPI_ISL_487211	North America	Apr, 20	USA	2020-04-24
EPI_ISL_487213	North America	Apr, 20	USA	2020-04-24
EPI_ISL_487247	North America	May, 20	USA	2020-05-12
EPI_ISL_487248	North America	May, 20	USA	2020-05-12
EPI_ISL_487249	North America	May, 20	USA	2020-05-13
EPI_ISL_487250	North America	May, 20	USA	2020-05-13
EPI_ISL_487251	North America	May, 20	USA	2020-05-13
EPI_ISL_487252	North America	May, 20	USA	2020-05-13
EPI_ISL_487253	North America	May, 20	USA	2020-05-14
EPI_ISL_487254	North America	May, 20	USA	2020-05-14
EPI_ISL_487255	North America	May, 20	USA	2020-05-14
EPI_ISL_487256	North America	May, 20	USA	2020-05-14
EPI_ISL_487257	North America	May, 20	USA	2020-05-14
EPI_ISL_487258	North America	May, 20	USA	2020-05-14
EPI_ISL_487259	North America	May, 20	USA	2020-05-14
EPI_ISL_487260	North America	Jun, 20	USA	2020-06-01
EPI_ISL_487261	North America	Jun, 20	USA	2020-06-04
EPI_ISL_487262	North America	Jun, 20	USA	2020-06-04
EPI_ISL_487263	North America	Jun, 20	USA	2020-06-22
EPI_ISL_487264	North America	Jun, 20	USA	2020-06-22
EPI_ISL_487265	North America	Jun, 20	USA	2020-06-22
EPI_ISL_487266	North America	Jun, 20	USA	2020-06-22
EPI_ISL_487267	North America	Jun, 20	USA	2020-06-16
EPI_ISL_487268	North America	Jun, 20	USA	2020-06-16
EPI_ISL_487269	Latin America	Mar, 20	Peru	2020-03-06
EPI_ISL_487270	Asia	Jun, 20	Bahrain	2020-06-22
EPI_ISL_487271	Oceania	Jun, 20	Australia	2020-06-17
EPI_ISL_487272	Asia	Jun, 20	Bahrain	2020-06-22
EPI_ISL_487273	Asia	Jun, 20	Bahrain	2020-06-25
EPI_ISL_487274	Asia	Jun, 20	Bahrain	2020-06-24
EPI_ISL_487276	Europe	Apr, 20	Italy	2020-04-04
EPI_ISL_487277	Africa	Jun, 20	South Africa	2020-06-26
EPI_ISL_487278	Africa	Jun, 20	South Africa	2020-06-26
EPI_ISL_487279	Africa	Jun, 20	South Africa	2020-06-26
EPI_ISL_487280	Africa	Jun, 20	South Africa	2020-06-26
EPI_ISL_487281	Africa	Jun, 20	South Africa	2020-06-26
EPI_ISL_487282	Africa	Jun, 20	South Africa	2020-06-25
EPI_ISL_487283	Africa	Jun, 20	South Africa	2020-06-26
EPI_ISL_487284	Africa	Jun, 20	South Africa	2020-06-26
EPI_ISL_487285	Africa	Jun, 20	South Africa	2020-06-26
EPI_ISL_487286	Africa	Jun, 20	South Africa	2020-06-26
EPI_ISL_487287	Africa	Jun, 20	South Africa	2020-06-25
EPI_ISL_487288	Africa	Jun, 20	South Africa	2020-06-25
EPI_ISL_487289	Africa	Jun, 20	South Africa	2020-06-24
EPI_ISL_488541	Europe	Mar, 20	United Kingdom	2020-03-18
EPI_ISL_488542	Europe	May, 20	United Kingdom	2020-05-17
EPI_ISL_488544	Europe	Mar, 20	United Kingdom	2020-03-27
EPI_ISL_488578	Europe	Mar, 20	United Kingdom	2020-03-30
EPI_ISL_488579	Europe	Mar, 20	United Kingdom	2020-03-26
EPI_ISL_488580	Europe	Mar, 20	United Kingdom	2020-03-20
EPI_ISL_488581	Europe	Mar, 20	United Kingdom	2020-03-27
EPI_ISL_488582	Europe	Mar, 20	United Kingdom	2020-03-28
EPI_ISL_488583	Europe	Apr, 20	United Kingdom	2020-04-01
EPI_ISL_488584	Europe	Mar, 20	United Kingdom	2020-03-30
EPI_ISL_488585	Europe	Mar, 20	United Kingdom	2020-03-27
EPI_ISL_488586	Europe	Apr, 20	United Kingdom	2020-04-03
EPI_ISL_488587	Europe	Apr, 20	United Kingdom	2020-04-04
EPI_ISL_488588	Europe	Mar, 20	United Kingdom	2020-03-17
EPI_ISL_488589	Europe	Apr, 20	United Kingdom	2020-04-04
EPI_ISL_488590	Europe	Apr, 20	United Kingdom	2020-04-04
EPI_ISL_488591	Europe	Mar, 20	United Kingdom	2020-03-28
EPI_ISL_488592	Europe	Apr, 20	United Kingdom	2020-04-03
EPI_ISL_488593	Europe	Mar, 20	United Kingdom	2020-03-29
EPI_ISL_488594	Europe	Mar, 20	United Kingdom	2020-03-26
EPI_ISL_488595	Europe	Apr, 20	United Kingdom	2020-04-03
EPI_ISL_488596	Europe	Mar, 20	United Kingdom	2020-03-28
EPI_ISL_488597	Europe	Mar, 20	United Kingdom	2020-03-31
EPI_ISL_488598	Europe	Apr, 20	United Kingdom	2020-04-03
EPI_ISL_488599	Europe	Mar, 20	United Kingdom	2020-03-27
EPI_ISL_490860	Europe	May, 20	United Kingdom	2020-05-14
EPI_ISL_490861	Europe	Jun, 20	United Kingdom	2020-06-13
EPI_ISL_490862	Europe	Jun, 20	United Kingdom	2020-06-15
EPI_ISL_490863	Europe	Jun, 20	United Kingdom	2020-06-06
EPI_ISL_490864	Europe	Jun, 20	United Kingdom	2020-06-21
EPI_ISL_490865	Europe	Jun, 20	United Kingdom	2020-06-15
EPI_ISL_512774	Asia	Jul, 20	Bangladesh	2020-07-07
EPI_ISL_481030	Europe	Mar, 20	Spain	2020-03-12
EPI_ISL_481065	Europe	Apr, 20	Spain	2020-04-07
EPI_ISL_481066	Europe	Mar, 20	Spain	2020-03-11
EPI_ISL_481067	Europe	May, 20	Spain	2020-05-14
EPI_ISL_481068	Europe	May, 20	Spain	2020-05-11
EPI_ISL_481069	Europe	Apr, 20	Spain	2020-04-20
EPI_ISL_481070	Europe	Apr, 20	Spain	2020-04-16
EPI_ISL_481071	Europe	Apr, 20	Spain	2020-04-28
EPI_ISL_481072	Europe	Apr, 20	Spain	2020-04-07
EPI_ISL_481073	Europe	May, 20	Spain	2020-05-08
EPI_ISL_481074	Europe	Apr, 20	Spain	2020-04-10
EPI_ISL_481075	Europe	Mar, 20	Spain	2020-03-08
EPI_ISL_481076	Europe	Apr, 20	Spain	2020-04-19
EPI_ISL_481077	Europe	Mar, 20	Spain	2020-03-10
EPI_ISL_481078	Europe	Apr, 20	Spain	2020-04-09
EPI_ISL_481079	Europe	May, 20	Spain	2020-05-03
EPI_ISL_481080	Europe	Apr, 20	Spain	2020-04-06
EPI_ISL_481081	Europe	Apr, 20	Spain	2020-04-10
EPI_ISL_481082	Europe	Apr, 20	Spain	2020-04-19
EPI_ISL_481083	Europe	Mar, 20	Spain	2020-03-11
EPI_ISL_481084	Europe	Apr, 20	Spain	2020-04-22
EPI_ISL_481085	Europe	Jun, 20	Spain	2020-06-11
EPI_ISL_481086	Europe	Mar, 20	Spain	2020-03-10
EPI_ISL_481087	Europe	Mar, 20	Spain	2020-03-11
EPI_ISL_481088	Europe	Apr, 20	Spain	2020-04-03
EPI_ISL_481089	Europe	Mar, 20	Spain	2020-03-08
EPI_ISL_481090	Europe	Apr, 20	Spain	2020-04-12
EPI_ISL_481091	Europe	Jun, 20	Spain	2020-06-11
EPI_ISL_481092	Europe	Apr, 20	Spain	2020-04-12
EPI_ISL_481093	Europe	Jun, 20	Spain	2020-06-03
EPI_ISL_481094	Europe	Mar, 20	Spain	2020-03-09
EPI_ISL_481095	Europe	May, 20	Spain	2020-05-11
EPI_ISL_481096	Europe	Mar, 20	Spain	2020-03-10
EPI_ISL_481097	Europe	Mar, 20	Spain	2020-03-10
EPI_ISL_481098	Europe	May, 20	Spain	2020-05-11
EPI_ISL_481099	Europe	May, 20	Spain	2020-05-06
EPI_ISL_482362	North America	Apr, 20	USA	2020-04-20
EPI_ISL_482396	North America	May, 20	USA	2020-05-01
EPI_ISL_482397	North America	May, 20	USA	2020-05-01
EPI_ISL_482398	North America	May, 20	USA	2020-05-01
EPI_ISL_482399	North America	May, 20	USA	2020-05-02
EPI_ISL_483692	Asia	Jun, 20	Bangladesh	2020-06-24
EPI_ISL_483693	Asia	Jun, 20	Bangladesh	2020-06-20
EPI_ISL_487200	North America	Apr, 20	USA	2020-04-24
EPI_ISL_487201	North America	Apr, 20	USA	2020-04-24
EPI_ISL_487202	North America	Apr, 20	USA	2020-04-24
EPI_ISL_487203	North America	Apr, 20	USA	2020-04-23
EPI_ISL_487204	North America	Apr, 20	USA	2020-04-24
EPI_ISL_487205	North America	Apr, 20	USA	2020-04-24
EPI_ISL_487206	North America	Apr, 20	USA	2020-04-23
EPI_ISL_487207	North America	Apr, 20	USA	2020-04-24
EPI_ISL_487208	North America	Apr, 20	USA	2020-04-24
EPI_ISL_487209	North America	Apr, 20	USA	2020-04-24
EPI_ISL_487212	North America	Apr, 20	USA	2020-04-24
EPI_ISL_487214	North America	Apr, 20	USA	2020-04-24
EPI_ISL_487215	North America	Apr, 20	USA	2020-04-24
EPI_ISL_487216	North America	Apr, 20	USA	2020-04-24
EPI_ISL_487217	North America	Apr, 20	USA	2020-04-25
EPI_ISL_487218	North America	Apr, 20	USA	2020-04-25
EPI_ISL_487219	North America	Apr, 20	USA	2020-04-25
EPI_ISL_487220	North America	Apr, 20	USA	2020-04-25
EPI_ISL_487221	North America	Apr, 20	USA	2020-04-25
EPI_ISL_487222	North America	Apr, 20	USA	2020-04-25
EPI_ISL_487223	North America	Apr, 20	USA	2020-04-24
EPI_ISL_487224	North America	Apr, 20	USA	2020-04-24
EPI_ISL_487225	North America	Apr, 20	USA	2020-04-25
EPI_ISL_487226	North America	Apr, 20	USA	2020-04-24
EPI_ISL_487227	North America	May, 20	USA	2020-05-07
EPI_ISL_487228	North America	May, 20	USA	2020-05-09
EPI_ISL_487229	North America	Mar, 20	USA	2020-03-28
EPI_ISL_487230	North America	Apr, 20	USA	2020-04-07
EPI_ISL_487231	North America	Jul, 20	USA	2020-07-01
EPI_ISL_487244	North America	Apr, 20	USA	2020-04-22
EPI_ISL_487245	North America	May, 20	USA	2020-05-11
EPI_ISL_487246	North America	May, 20	USA	2020-05-12
EPI_ISL_488500	Europe	Apr, 20	United Kingdom	2020-04-03
EPI_ISL_488501	Europe	Mar, 20	United Kingdom	2020-03-31
EPI_ISL_488502	Europe	Apr, 20	United Kingdom	2020-04-03
EPI_ISL_488503	Europe	Mar, 20	United Kingdom	2020-03-30
EPI_ISL_488504	Europe	Apr, 20	United Kingdom	2020-04-03
EPI_ISL_488505	Europe	Apr, 20	United Kingdom	2020-04-04
EPI_ISL_488506	Europe	Mar, 20	United Kingdom	2020-03-28
EPI_ISL_488507	Europe	Mar, 20	United Kingdom	2020-03-27
EPI_ISL_488508	Europe	Mar, 20	United Kingdom	2020-03-18
EPI_ISL_488509	Europe	May, 20	United Kingdom	2020-05-17
EPI_ISL_488510	Europe	Mar, 20	United Kingdom	2020-03-23
EPI_ISL_488511	Europe	Mar, 20	United Kingdom	2020-03-26
EPI_ISL_488512	Europe	Mar, 20	United Kingdom	2020-03-26
EPI_ISL_488513	Europe	Mar, 20	United Kingdom	2020-03-29
EPI_ISL_488514	Europe	Mar, 20	United Kingdom	2020-03-28
EPI_ISL_488515	Europe	Mar, 20	United Kingdom	2020-03-28
EPI_ISL_488516	Europe	Apr, 20	United Kingdom	2020-04-01
EPI_ISL_488517	Europe	Mar, 20	United Kingdom	2020-03-28
EPI_ISL_488518	Europe	Mar, 20	United Kingdom	2020-03-25
EPI_ISL_488519	Europe	Mar, 20	United Kingdom	2020-03-21
EPI_ISL_488520	Europe	Mar, 20	United Kingdom	2020-03-19
EPI_ISL_488521	Europe	Mar, 20	United Kingdom	2020-03-30
EPI_ISL_488522	Europe	Apr, 20	United Kingdom	2020-04-01
EPI_ISL_488523	Europe	Mar, 20	United Kingdom	2020-03-31
EPI_ISL_488524	Europe	Apr, 20	United Kingdom	2020-04-01
EPI_ISL_488525	Europe	Mar, 20	United Kingdom	2020-03-26
EPI_ISL_488526	Europe	Mar, 20	United Kingdom	2020-03-31
EPI_ISL_488527	Europe	Mar, 20	United Kingdom	2020-03-19
EPI_ISL_488528	Europe	Mar, 20	United Kingdom	2020-03-26
EPI_ISL_488529	Europe	Mar, 20	United Kingdom	2020-03-31
EPI_ISL_488530	Europe	Apr, 20	United Kingdom	2020-04-04
EPI_ISL_488531	Europe	Mar, 20	United Kingdom	2020-03-31
EPI_ISL_488532	Europe	Apr, 20	United Kingdom	2020-04-03
EPI_ISL_488533	Europe	Mar, 20	United Kingdom	2020-03-31
EPI_ISL_488534	Europe	Mar, 20	United Kingdom	2020-03-31
EPI_ISL_488535	Europe	Mar, 20	United Kingdom	2020-03-29
EPI_ISL_488536	Europe	Mar, 20	United Kingdom	2020-03-25
EPI_ISL_488537	Europe	Mar, 20	United Kingdom	2020-03-31
EPI_ISL_488538	Europe	Mar, 20	United Kingdom	2020-03-26
EPI_ISL_488539	Europe	Mar, 20	United Kingdom	2020-03-31
EPI_ISL_488540	Europe	Mar, 20	United Kingdom	2020-03-31
EPI_ISL_488543	Europe	Mar, 20	United Kingdom	2020-03-26
EPI_ISL_488545	Europe	Mar, 20	United Kingdom	2020-03-31
EPI_ISL_488546	Europe	Mar, 20	United Kingdom	2020-03-31
EPI_ISL_488547	Europe	Apr, 20	United Kingdom	2020-04-03
EPI_ISL_488548	Europe	Mar, 20	United Kingdom	2020-03-30
EPI_ISL_488549	Europe	Mar, 20	United Kingdom	2020-03-28
EPI_ISL_488550	Europe	Mar, 20	United Kingdom	2020-03-28
EPI_ISL_488551	Europe	Mar, 20	United Kingdom	2020-03-30
EPI_ISL_488552	Europe	Mar, 20	United Kingdom	2020-03-27
EPI_ISL_488553	Europe	Apr, 20	United Kingdom	2020-04-01
EPI_ISL_488554	Europe	Mar, 20	United Kingdom	2020-03-19
EPI_ISL_488555	Europe	Mar, 20	United Kingdom	2020-03-28
EPI_ISL_488556	Europe	Mar, 20	United Kingdom	2020-03-30
EPI_ISL_488557	Europe	May, 20	United Kingdom	2020-05-05
EPI_ISL_488558	Europe	Mar, 20	United Kingdom	2020-03-31
EPI_ISL_488559	Europe	Mar, 20	United Kingdom	2020-03-31
EPI_ISL_488560	Europe	Mar, 20	United Kingdom	2020-03-29
EPI_ISL_488561	Europe	Apr, 20	United Kingdom	2020-04-01
EPI_ISL_488562	Europe	Apr, 20	United Kingdom	2020-04-24
EPI_ISL_488563	Europe	Mar, 20	United Kingdom	2020-03-29
EPI_ISL_488564	Europe	Mar, 20	United Kingdom	2020-03-28
EPI_ISL_488565	Europe	Mar, 20	United Kingdom	2020-03-28
EPI_ISL_488566	Europe	Mar, 20	United Kingdom	2020-03-31
EPI_ISL_488567	Europe	Apr, 20	United Kingdom	2020-04-03
EPI_ISL_488568	Europe	Apr, 20	United Kingdom	2020-04-01
EPI_ISL_488569	Europe	Mar, 20	United Kingdom	2020-03-31
EPI_ISL_488570	Europe	Apr, 20	United Kingdom	2020-04-03
EPI_ISL_488571	Europe	Mar, 20	United Kingdom	2020-03-27
EPI_ISL_488572	Europe	Mar, 20	United Kingdom	2020-03-19
EPI_ISL_488573	Europe	Mar, 20	United Kingdom	2020-03-27
EPI_ISL_488574	Europe	Mar, 20	United Kingdom	2020-03-27
EPI_ISL_488575	Europe	Mar, 20	United Kingdom	2020-03-25
EPI_ISL_488576	Europe	Mar, 20	United Kingdom	2020-03-27
EPI_ISL_488577	Europe	Apr, 20	United Kingdom	2020-04-01
EPI_ISL_489800	North America	Mar, 20	USA	2020-03-15
EPI_ISL_489801	North America	Mar, 20	USA	2020-03-17
EPI_ISL_489802	North America	Mar, 20	USA	2020-03-17
EPI_ISL_489803	North America	Mar, 20	USA	2020-03-15
EPI_ISL_489804	North America	Mar, 20	USA	2020-03-14
EPI_ISL_489805	North America	Mar, 20	USA	2020-03-17
EPI_ISL_489806	North America	Mar, 20	USA	2020-03-13
EPI_ISL_489807	North America	Mar, 20	USA	2020-03-14
EPI_ISL_489808	North America	Mar, 20	USA	2020-03-17
EPI_ISL_489809	North America	May, 20	USA	2020-05-13
EPI_ISL_489810	North America	May, 20	USA	2020-05-13
EPI_ISL_489811	North America	May, 20	USA	2020-05-13
EPI_ISL_489812	North America	May, 20	USA	2020-05-14
EPI_ISL_489813	North America	May, 20	USA	2020-05-14
EPI_ISL_489814	North America	May, 20	USA	2020-05-14
EPI_ISL_489815	North America	May, 20	USA	2020-05-14
EPI_ISL_489816	North America	May, 20	USA	2020-05-14
EPI_ISL_489817	North America	May, 20	USA	2020-05-14
EPI_ISL_489818	North America	May, 20	USA	2020-05-14
EPI_ISL_489819	North America	May, 20	USA	2020-05-14
EPI_ISL_489820	North America	May, 20	USA	2020-05-14
EPI_ISL_489821	North America	May, 20	USA	2020-05-14
EPI_ISL_489822	North America	May, 20	USA	2020-05-14
EPI_ISL_489823	North America	May, 20	USA	2020-05-14
EPI_ISL_489824	North America	May, 20	USA	2020-05-14
EPI_ISL_489825	North America	May, 20	USA	2020-05-14
EPI_ISL_489826	North America	May, 20	USA	2020-05-14
EPI_ISL_489827	North America	May, 20	USA	2020-05-14
EPI_ISL_489828	North America	May, 20	USA	2020-05-13
EPI_ISL_489829	North America	May, 20	USA	2020-05-15
EPI_ISL_489830	North America	May, 20	USA	2020-05-13
EPI_ISL_489831	North America	May, 20	USA	2020-05-15
EPI_ISL_489832	North America	May, 20	USA	2020-05-15
EPI_ISL_489833	Europe	Jun, 20	Spain	2020-06-08
EPI_ISL_489834	Europe	Jun, 20	Spain	2020-06-22
EPI_ISL_489835	Europe	Jun, 20	Spain	2020-06-08
EPI_ISL_489836	Latin America	Mar, 20	Peru	2020-03-06
EPI_ISL_489837	Latin America	Mar, 20	Peru	2020-03-06
EPI_ISL_489838	Latin America	Mar, 20	Peru	2020-03-11
EPI_ISL_489839	Latin America	Mar, 20	Peru	2020-03-09
EPI_ISL_489896	North America	Jun, 20	USA	2020-06-29
EPI_ISL_489897	North America	Jul, 20	USA	2020-07-01
EPI_ISL_489898	North America	Jul, 20	USA	2020-07-01
EPI_ISL_489899	North America	Jul, 20	USA	2020-07-06
EPI_ISL_490800	Europe	May, 20	United Kingdom	2020-05-17
EPI_ISL_490801	Europe	May, 20	United Kingdom	2020-05-15
EPI_ISL_490802	Europe	May, 20	United Kingdom	2020-05-25
EPI_ISL_490803	Europe	Jun, 20	United Kingdom	2020-06-02
EPI_ISL_490804	Europe	May, 20	United Kingdom	2020-05-15
EPI_ISL_490805	Europe	May, 20	United Kingdom	2020-05-12
EPI_ISL_490806	Europe	May, 20	United Kingdom	2020-05-18
EPI_ISL_490807	Europe	May, 20	United Kingdom	2020-05-14
EPI_ISL_490808	Europe	Jun, 20	United Kingdom	2020-06-19
EPI_ISL_490809	Europe	Jun, 20	United Kingdom	2020-06-19
EPI_ISL_490810	Europe	May, 20	United Kingdom	2020-05-14
EPI_ISL_490811	Europe	Jun, 20	United Kingdom	2020-06-16
EPI_ISL_490812	Europe	Jun, 20	United Kingdom	2020-06-15
EPI_ISL_490813	Europe	May, 20	United Kingdom	2020-05-15
EPI_ISL_490814	Europe	Jun, 20	United Kingdom	2020-06-22
EPI_ISL_490815	Europe	May, 20	United Kingdom	2020-05-28
EPI_ISL_490816	Europe	May, 20	United Kingdom	2020-05-15
EPI_ISL_490817	Europe	Jun, 20	United Kingdom	2020-06-20
EPI_ISL_490818	Europe	Jun, 20	United Kingdom	2020-06-13
EPI_ISL_490819	Europe	May, 20	United Kingdom	2020-05-14
EPI_ISL_490820	Europe	Jun, 20	United Kingdom	2020-06-17
EPI_ISL_490821	Europe	Jun, 20	United Kingdom	2020-06-18
EPI_ISL_490822	Europe	Jun, 20	United Kingdom	2020-06-15
EPI_ISL_490823	Europe	Jun, 20	United Kingdom	2020-06-16
EPI_ISL_490824	Europe	May, 20	United Kingdom	2020-05-15
EPI_ISL_490825	Europe	Jun, 20	United Kingdom	2020-06-12
EPI_ISL_490826	Europe	May, 20	United Kingdom	2020-05-14
EPI_ISL_490827	Europe	Jun, 20	United Kingdom	2020-06-04
EPI_ISL_490828	Europe	Jun, 20	United Kingdom	2020-06-20
EPI_ISL_490829	Europe	Jun, 20	United Kingdom	2020-06-14
EPI_ISL_490830	Europe	Jun, 20	United Kingdom	2020-06-16
EPI_ISL_490831	Europe	May, 20	United Kingdom	2020-05-15
EPI_ISL_490832	Europe	Jun, 20	United Kingdom	2020-06-18
EPI_ISL_490833	Europe	Jun, 20	United Kingdom	2020-06-16
EPI_ISL_490834	Europe	Jun, 20	United Kingdom	2020-06-15
EPI_ISL_490835	Europe	Jun, 20	United Kingdom	2020-06-14
EPI_ISL_490836	Europe	Jun, 20	United Kingdom	2020-06-19
EPI_ISL_490837	Europe	Jun, 20	United Kingdom	2020-06-17
EPI_ISL_490838	Europe	Jun, 20	United Kingdom	2020-06-15
EPI_ISL_490839	Europe	Jun, 20	United Kingdom	2020-06-18
EPI_ISL_490840	Europe	Jun, 20	United Kingdom	2020-06-14
EPI_ISL_490841	Europe	Jun, 20	United Kingdom	2020-06-15
EPI_ISL_490842	Europe	Apr, 20	United Kingdom	2020-04-06
EPI_ISL_490843	Europe	May, 20	United Kingdom	2020-05-15
EPI_ISL_490844	Europe	May, 20	United Kingdom	2020-05-15
EPI_ISL_490845	Europe	Jun, 20	United Kingdom	2020-06-19
EPI_ISL_490846	Europe	Jun, 20	United Kingdom	2020-06-04
EPI_ISL_490847	Europe	Apr, 20	United Kingdom	2020-04-07
EPI_ISL_490848	Europe	Jun, 20	United Kingdom	2020-06-04
EPI_ISL_490849	Europe	Jun, 20	United Kingdom	2020-06-13
EPI_ISL_490850	Europe	Jun, 20	United Kingdom	2020-06-16
EPI_ISL_490851	Europe	Jun, 20	United Kingdom	2020-06-12
EPI_ISL_490852	Europe	Jun, 20	United Kingdom	2020-06-07
EPI_ISL_490853	Europe	Jun, 20	United Kingdom	2020-06-01
EPI_ISL_490854	Europe	May, 20	United Kingdom	2020-05-18
EPI_ISL_490855	Europe	Jun, 20	United Kingdom	2020-06-16
EPI_ISL_490856	Europe	Jun, 20	United Kingdom	2020-06-22
EPI_ISL_490857	Europe	Jun, 20	United Kingdom	2020-06-14
EPI_ISL_490858	Europe	Jun, 20	United Kingdom	2020-06-19
EPI_ISL_490859	Europe	Jun, 20	United Kingdom	2020-06-13
EPI_ISL_490866	Europe	Jun, 20	United Kingdom	2020-06-17
EPI_ISL_490867	Europe	Jun, 20	United Kingdom	2020-06-15
EPI_ISL_481000	Europe	Mar, 20	Spain	2020-03-12
EPI_ISL_481001	Europe	Mar, 20	Spain	2020-03-09
EPI_ISL_481002	Europe	Mar, 20	Spain	2020-03-15
EPI_ISL_481003	Europe	Apr, 20	Spain	2020-04-08
EPI_ISL_481004	Europe	Mar, 20	Spain	2020-03-16
EPI_ISL_481005	Europe	Mar, 20	Spain	2020-03-13
EPI_ISL_481006	Europe	Mar, 20	Spain	2020-03-17
EPI_ISL_481007	Europe	Mar, 20	Spain	2020-03-12
EPI_ISL_481008	Europe	Mar, 20	Spain	2020-03-16
EPI_ISL_481009	Europe	Mar, 20	Spain	2020-03-09
EPI_ISL_481010	Europe	Mar, 20	Spain	2020-03-11
EPI_ISL_481011	Europe	Mar, 20	Spain	2020-03-18
EPI_ISL_481012	Europe	Mar, 20	Spain	2020-03-16
EPI_ISL_481013	Europe	Mar, 20	Spain	2020-03-08
EPI_ISL_481014	Europe	Mar, 20	Spain	2020-03-15
EPI_ISL_481015	Europe	Mar, 20	Spain	2020-03-12
EPI_ISL_481016	Europe	Mar, 20	Spain	2020-03-12
EPI_ISL_481017	Europe	Apr, 20	Spain	2020-04-08
EPI_ISL_481018	Europe	Mar, 20	Spain	2020-03-14
EPI_ISL_481019	Europe	Mar, 20	Spain	2020-03-17
EPI_ISL_481020	Europe	Mar, 20	Spain	2020-03-11
EPI_ISL_481021	Europe	Mar, 20	Spain	2020-03-16
EPI_ISL_481022	Europe	Mar, 20	Spain	2020-03-16
EPI_ISL_481023	Europe	Mar, 20	Spain	2020-03-17
EPI_ISL_481024	Europe	Mar, 20	Spain	2020-03-09
EPI_ISL_481025	Europe	Apr, 20	Spain	2020-04-02
EPI_ISL_481026	Europe	Mar, 20	Spain	2020-03-11
EPI_ISL_481027	Europe	Mar, 20	Spain	2020-03-10
EPI_ISL_481028	Europe	Mar, 20	Spain	2020-03-17
EPI_ISL_481029	Europe	Apr, 20	Spain	2020-04-08
EPI_ISL_481031	Europe	Mar, 20	Spain	2020-03-19
EPI_ISL_481032	Europe	Mar, 20	Spain	2020-03-17
EPI_ISL_481033	Europe	Mar, 20	Spain	2020-03-14
EPI_ISL_481034	Europe	Apr, 20	Spain	2020-04-09
EPI_ISL_481035	Europe	Apr, 20	Spain	2020-04-04
EPI_ISL_481036	Europe	Mar, 20	Spain	2020-03-12
EPI_ISL_481037	Europe	Mar, 20	Spain	2020-03-16
EPI_ISL_481038	Europe	Mar, 20	Spain	2020-03-14
EPI_ISL_481039	Europe	Mar, 20	Spain	2020-03-16
EPI_ISL_481040	Europe	Mar, 20	Spain	2020-03-16
EPI_ISL_481041	Europe	May, 20	Spain	2020-05-07
EPI_ISL_481042	Europe	May, 20	Spain	2020-05-03
EPI_ISL_481043	Europe	Mar, 20	Spain	2020-03-17
EPI_ISL_481044	Europe	Mar, 20	Spain	2020-03-09
EPI_ISL_481045	Europe	May, 20	Spain	2020-05-15
EPI_ISL_481046	Europe	May, 20	Spain	2020-05-04
EPI_ISL_481047	Europe	May, 20	Spain	2020-05-04
EPI_ISL_481048	Europe	Apr, 20	Spain	2020-04-08
EPI_ISL_481049	Europe	Apr, 20	Spain	2020-04-28
EPI_ISL_481050	Europe	May, 20	Spain	2020-05-13
EPI_ISL_481051	Europe	Mar, 20	Spain	2020-03-10
EPI_ISL_481052	Europe	Mar, 20	Spain	2020-03-08
EPI_ISL_481053	Europe	May, 20	Spain	2020-05-11
EPI_ISL_481054	Europe	Mar, 20	Spain	2020-03-16
EPI_ISL_481055	Europe	Mar, 20	Spain	2020-03-11
EPI_ISL_481056	Europe	Mar, 20	Spain	2020-03-23
EPI_ISL_481057	Europe	Mar, 20	Spain	2020-03-11
EPI_ISL_481058	Europe	Mar, 20	Spain	2020-03-09
EPI_ISL_481059	Europe	Mar, 20	Spain	2020-03-11
EPI_ISL_481060	Europe	Mar, 20	Spain	2020-03-13
EPI_ISL_481061	Europe	Jun, 20	Spain	2020-06-09
EPI_ISL_481062	Europe	Apr, 20	Spain	2020-04-09
EPI_ISL_481063	Europe	May, 20	Spain	2020-05-29
EPI_ISL_481064	Europe	Apr, 20	Spain	2020-04-10
EPI_ISL_482310	North America	Mar, 20	USA	2020-03-29
EPI_ISL_482311	North America	Mar, 20	USA	2020-03-29
EPI_ISL_482312	North America	Mar, 20	USA	2020-03-29
EPI_ISL_482313	North America	Mar, 20	USA	2020-03-23
EPI_ISL_482314	North America	Mar, 20	USA	2020-03-25
EPI_ISL_482315	North America	Mar, 20	USA	2020-03-25
EPI_ISL_482316	North America	Mar, 20	USA	2020-03-25
EPI_ISL_482317	North America	Mar, 20	USA	2020-03-26
EPI_ISL_482318	North America	Mar, 20	USA	2020-03-26
EPI_ISL_482319	North America	Mar, 20	USA	2020-03-26
EPI_ISL_482320	North America	Mar, 20	USA	2020-03-27
EPI_ISL_482321	North America	Mar, 20	USA	2020-03-27
EPI_ISL_482322	North America	Mar, 20	USA	2020-03-27
EPI_ISL_482323	North America	Mar, 20	USA	2020-03-18
EPI_ISL_482324	North America	Mar, 20	USA	2020-03-19
EPI_ISL_482325	North America	Mar, 20	USA	2020-03-20
EPI_ISL_482326	North America	Mar, 20	USA	2020-03-20
EPI_ISL_482327	North America	Mar, 20	USA	2020-03-21
EPI_ISL_482328	North America	Mar, 20	USA	2020-03-23
EPI_ISL_482329	North America	Mar, 20	USA	2020-03-23
EPI_ISL_482330	North America	Mar, 20	USA	2020-03-24
EPI_ISL_482331	North America	Mar, 20	USA	2020-03-23
EPI_ISL_482332	North America	Mar, 20	USA	2020-03-24
EPI_ISL_482333	North America	Mar, 20	USA	2020-03-25
EPI_ISL_482334	North America	Apr, 20	USA	2020-04-10
EPI_ISL_482335	North America	Apr, 20	USA	2020-04-10
EPI_ISL_482336	North America	Apr, 20	USA	2020-04-10
EPI_ISL_482337	North America	Apr, 20	USA	2020-04-11
EPI_ISL_482338	North America	Apr, 20	USA	2020-04-12
EPI_ISL_482339	North America	Apr, 20	USA	2020-04-13
EPI_ISL_482340	North America	Apr, 20	USA	2020-04-13
EPI_ISL_482341	North America	Apr, 20	USA	2020-04-13
EPI_ISL_482342	North America	Apr, 20	USA	2020-04-13
EPI_ISL_482343	North America	Apr, 20	USA	2020-04-12
EPI_ISL_482344	North America	Apr, 20	USA	2020-04-12
EPI_ISL_482345	North America	Apr, 20	USA	2020-04-12
EPI_ISL_482346	North America	Apr, 20	USA	2020-04-14
EPI_ISL_482347	North America	Apr, 20	USA	2020-04-16
EPI_ISL_482348	North America	Apr, 20	USA	2020-04-16
EPI_ISL_482349	North America	Apr, 20	USA	2020-04-16
EPI_ISL_482350	North America	Apr, 20	USA	2020-04-17
EPI_ISL_482351	North America	Apr, 20	USA	2020-04-17
EPI_ISL_482352	North America	Apr, 20	USA	2020-04-17
EPI_ISL_482353	North America	Apr, 20	USA	2020-04-17
EPI_ISL_482354	North America	Apr, 20	USA	2020-04-18
EPI_ISL_482355	North America	Apr, 20	USA	2020-04-18
EPI_ISL_482356	North America	Apr, 20	USA	2020-04-19
EPI_ISL_482357	North America	Apr, 20	USA	2020-04-19
EPI_ISL_482358	North America	Apr, 20	USA	2020-04-20
EPI_ISL_482359	North America	Apr, 20	USA	2020-04-20
EPI_ISL_482360	North America	Apr, 20	USA	2020-04-20
EPI_ISL_482361	North America	Apr, 20	USA	2020-04-20
EPI_ISL_482363	North America	Apr, 20	USA	2020-04-20
EPI_ISL_482364	North America	Apr, 20	USA	2020-04-20
EPI_ISL_482365	North America	Apr, 20	USA	2020-04-20
EPI_ISL_482366	North America	Apr, 20	USA	2020-04-21
EPI_ISL_482367	North America	Apr, 20	USA	2020-04-21
EPI_ISL_482368	North America	Apr, 20	USA	2020-04-22
EPI_ISL_482369	North America	Apr, 20	USA	2020-04-21
EPI_ISL_482370	North America	Apr, 20	USA	2020-04-22
EPI_ISL_482371	North America	Apr, 20	USA	2020-04-22
EPI_ISL_482372	North America	Apr, 20	USA	2020-04-23
EPI_ISL_482373	North America	Apr, 20	USA	2020-04-23
EPI_ISL_482374	North America	Apr, 20	USA	2020-04-23
EPI_ISL_482375	North America	Apr, 20	USA	2020-04-23
EPI_ISL_482376	North America	Apr, 20	USA	2020-04-23
EPI_ISL_482377	North America	Apr, 20	USA	2020-04-24
EPI_ISL_482378	North America	Apr, 20	USA	2020-04-24
EPI_ISL_482379	North America	Apr, 20	USA	2020-04-25
EPI_ISL_482380	North America	Apr, 20	USA	2020-04-25
EPI_ISL_482381	North America	Apr, 20	USA	2020-04-26
EPI_ISL_482382	North America	Apr, 20	USA	2020-04-26
EPI_ISL_482383	North America	Apr, 20	USA	2020-04-27
EPI_ISL_482384	North America	Apr, 20	USA	2020-04-27
EPI_ISL_482385	North America	Apr, 20	USA	2020-04-27
EPI_ISL_482386	North America	Apr, 20	USA	2020-04-27
EPI_ISL_482387	North America	Apr, 20	USA	2020-04-27
EPI_ISL_482388	North America	Apr, 20	USA	2020-04-28
EPI_ISL_482389	North America	Apr, 20	USA	2020-04-28
EPI_ISL_482390	North America	Apr, 20	USA	2020-04-28
EPI_ISL_482391	North America	Apr, 20	USA	2020-04-29
EPI_ISL_482392	North America	Apr, 20	USA	2020-04-29
EPI_ISL_482393	North America	Apr, 20	USA	2020-04-29
EPI_ISL_482394	North America	Apr, 20	USA	2020-04-30
EPI_ISL_482395	North America	May, 20	USA	2020-05-01
EPI_ISL_483600	Asia	Apr, 20	Singapore	2020-04-12
EPI_ISL_483601	Asia	Apr, 20	Singapore	2020-04-21
EPI_ISL_483602	Asia	Apr, 20	Singapore	2020-04-06
EPI_ISL_483603	Asia	May, 20	Singapore	2020-05-20
EPI_ISL_483604	Asia	Apr, 20	Singapore	2020-04-30
EPI_ISL_483605	Asia	Apr, 20	Singapore	2020-04-04
EPI_ISL_483606	Asia	May, 20	Singapore	2020-05-19
EPI_ISL_483607	Asia	May, 20	Singapore	2020-05-11
EPI_ISL_483608	Asia	Jun, 20	Singapore	2020-06-26
EPI_ISL_483609	Asia	Apr, 20	Singapore	2020-04-14
EPI_ISL_483640	Asia	Apr, 20	Bahrain	2020-04-06
EPI_ISL_483641	Asia	Jun, 20	Bangladesh	2020-06-20
EPI_ISL_483642	Asia	Jun, 20	Bangladesh	2020-06-20
EPI_ISL_483643	Asia	Jun, 20	Bangladesh	2020-06-20
EPI_ISL_483644	Asia	Jun, 20	Bangladesh	2020-06-20
EPI_ISL_483645	Asia	Jun, 20	Bangladesh	2020-06-14
EPI_ISL_483646	Asia	Jun, 20	Bangladesh	2020-06-14
EPI_ISL_483647	Asia	Jun, 20	Bangladesh	2020-06-14
EPI_ISL_483648	Europe	Jun, 20	Switzerland	2020-06-13
EPI_ISL_483649	Europe	Jun, 20	Switzerland	2020-06-12
EPI_ISL_483650	Europe	Jun, 20	Switzerland	2020-06-12
EPI_ISL_483651	Europe	Jun, 20	Switzerland	2020-06-11
EPI_ISL_483652	Europe	Jun, 20	Switzerland	2020-06-10
EPI_ISL_483653	Europe	Jun, 20	Switzerland	2020-06-10
EPI_ISL_483654	Europe	Jun, 20	Switzerland	2020-06-08
EPI_ISL_483655	Europe	Jun, 20	Switzerland	2020-06-09
EPI_ISL_483656	Europe	Jun, 20	Switzerland	2020-06-08
EPI_ISL_483657	Europe	Jun, 20	Switzerland	2020-06-08
EPI_ISL_483658	Europe	Jun, 20	Switzerland	2020-06-05
EPI_ISL_483659	Europe	Jun, 20	Switzerland	2020-06-05
EPI_ISL_483660	Europe	Jun, 20	Switzerland	2020-06-04
EPI_ISL_483661	Europe	Jun, 20	Switzerland	2020-06-04
EPI_ISL_483662	Europe	Jun, 20	Switzerland	2020-06-03
EPI_ISL_483663	Europe	Jun, 20	Switzerland	2020-06-03
EPI_ISL_483664	Europe	Jun, 20	Switzerland	2020-06-03
EPI_ISL_483665	Europe	Jun, 20	Switzerland	2020-06-02
EPI_ISL_483666	Europe	Jun, 20	Switzerland	2020-06-02
EPI_ISL_483667	Europe	Jun, 20	Switzerland	2020-06-02
EPI_ISL_483668	Europe	Apr, 20	Switzerland	2020-04-07
EPI_ISL_483669	Europe	Apr, 20	Switzerland	2020-04-12
EPI_ISL_483670	Europe	Apr, 20	Switzerland	2020-04-17
EPI_ISL_483671	Europe	Apr, 20	Switzerland	2020-04-07
EPI_ISL_483672	Europe	Apr, 20	Switzerland	2020-04-14
EPI_ISL_483673	Europe	Apr, 20	Switzerland	2020-04-17
EPI_ISL_483674	Europe	Apr, 20	Switzerland	2020-04-07
EPI_ISL_483675	Europe	Apr, 20	Switzerland	2020-04-14
EPI_ISL_483676	Europe	Apr, 20	Switzerland	2020-04-14
EPI_ISL_483677	Europe	Apr, 20	Switzerland	2020-04-21
EPI_ISL_483678	Europe	Apr, 20	Switzerland	2020-04-12
EPI_ISL_483679	Europe	Apr, 20	Switzerland	2020-04-14
EPI_ISL_483680	Europe	Apr, 20	Switzerland	2020-04-12
EPI_ISL_483681	Europe	Apr, 20	Switzerland	2020-04-15
EPI_ISL_483682	Europe	Apr, 20	Switzerland	2020-04-23
EPI_ISL_483683	Europe	Apr, 20	Switzerland	2020-04-12
EPI_ISL_483684	Europe	Apr, 20	Switzerland	2020-04-16
EPI_ISL_483685	Europe	Apr, 20	Switzerland	2020-04-23
EPI_ISL_483686	Asia	Jun, 20	Bangladesh	2020-06-26
EPI_ISL_483687	Asia	Jun, 20	Bangladesh	2020-06-26
EPI_ISL_483688	Asia	Jun, 20	Bangladesh	2020-06-27
EPI_ISL_483689	Asia	Jun, 20	Bangladesh	2020-06-27
EPI_ISL_483690	Asia	Jun, 20	Bangladesh	2020-06-27
EPI_ISL_483691	Asia	Jun, 20	Bangladesh	2020-06-14
EPI_ISL_483694	Asia	Jun, 20	Bangladesh	2020-06-16
EPI_ISL_483695	Asia	Jun, 20	Bangladesh	2020-06-17
EPI_ISL_483699	Asia	Jun, 20	Bangladesh	2020-06-20
EPI_ISL_484930	North America	Jun, 20	USA	2020-06-25
EPI_ISL_484931	North America	Jun, 20	USA	2020-06-25
EPI_ISL_484932	North America	Jun, 20	USA	2020-06-25
EPI_ISL_484933	North America	Jun, 20	USA	2020-06-25
EPI_ISL_484934	North America	Jun, 20	USA	2020-06-25
EPI_ISL_484935	North America	Jun, 20	USA	2020-06-25
EPI_ISL_484936	North America	Jun, 20	USA	2020-06-27
EPI_ISL_484937	North America	Jun, 20	USA	2020-06-25
EPI_ISL_484938	North America	Jun, 20	USA	2020-06-25
EPI_ISL_484939	North America	Jun, 20	USA	2020-06-28
EPI_ISL_484941	North America	Jun, 20	USA	2020-06-28
EPI_ISL_484942	North America	Jun, 20	USA	2020-06-25
EPI_ISL_484970	North America	Jun, 20	USA	2020-06-25
EPI_ISL_484971	North America	Jun, 20	USA	2020-06-25
EPI_ISL_484972	North America	Jun, 20	USA	2020-06-27
EPI_ISL_484973	North America	Jun, 20	USA	2020-06-27
EPI_ISL_484974	North America	Jun, 20	USA	2020-06-28
EPI_ISL_484975	North America	Jun, 20	USA	2020-06-25
EPI_ISL_484976	North America	Jun, 20	USA	2020-06-25
EPI_ISL_484977	North America	Jun, 20	USA	2020-06-28
EPI_ISL_484978	North America	Jun, 20	USA	2020-06-25
EPI_ISL_484979	North America	Jun, 20	USA	2020-06-25
EPI_ISL_484980	North America	Jun, 20	USA	2020-06-25
EPI_ISL_484981	North America	Jun, 20	USA	2020-06-27
EPI_ISL_484982	North America	Jun, 20	USA	2020-06-24
EPI_ISL_484983	North America	Jun, 20	USA	2020-06-23
EPI_ISL_484984	North America	Jun, 20	USA	2020-06-24
EPI_ISL_484985	North America	Jun, 20	USA	2020-06-23
EPI_ISL_484986	North America	Jun, 20	USA	2020-06-22
EPI_ISL_484987	North America	Jun, 20	USA	2020-06-22
EPI_ISL_484988	North America	Jun, 20	USA	2020-06-22
EPI_ISL_484989	North America	Jun, 20	USA	2020-06-23
EPI_ISL_484990	North America	Jun, 20	USA	2020-06-22
EPI_ISL_484991	North America	Jun, 20	USA	2020-06-23
EPI_ISL_484992	North America	Jun, 20	USA	2020-06-23
EPI_ISL_484993	North America	Jun, 20	USA	2020-06-24
EPI_ISL_484994	North America	Jun, 20	USA	2020-06-24
EPI_ISL_484995	North America	Jun, 20	USA	2020-06-24
EPI_ISL_484996	North America	Jun, 20	USA	2020-06-23
EPI_ISL_484997	North America	Jun, 20	USA	2020-06-23
EPI_ISL_484998	North America	Jun, 20	USA	2020-06-24
EPI_ISL_484999	North America	Jun, 20	USA	2020-06-24
EPI_ISL_482300	North America	Mar, 20	USA	2020-03-31
EPI_ISL_482301	North America	Apr, 20	USA	2020-04-01
EPI_ISL_482302	North America	Apr, 20	USA	2020-04-03
EPI_ISL_482303	North America	Apr, 20	USA	2020-04-03
EPI_ISL_482304	North America	Apr, 20	USA	2020-04-03
EPI_ISL_482305	North America	Apr, 20	USA	2020-04-06
EPI_ISL_482306	North America	Mar, 20	USA	2020-03-26
EPI_ISL_482307	North America	Mar, 20	USA	2020-03-28
EPI_ISL_482308	North America	Mar, 20	USA	2020-03-28
EPI_ISL_482309	North America	Mar, 20	USA	2020-03-30
EPI_ISL_483610	Asia	Mar, 20	Singapore	2020-03-27
EPI_ISL_483611	Asia	Jun, 20	Singapore	2020-06-27
EPI_ISL_483612	Asia	Apr, 20	Singapore	2020-04-03
EPI_ISL_483613	Asia	Mar, 20	Singapore	2020-03-26
EPI_ISL_483614	Asia	Jun, 20	Singapore	2020-06-26
EPI_ISL_483615	Asia	Jun, 20	Singapore	2020-06-26
EPI_ISL_483616	Asia	May, 20	Singapore	2020-05-19
EPI_ISL_483617	Asia	Mar, 20	Singapore	2020-03-27
EPI_ISL_483618	Asia	Jun, 20	Singapore	2020-06-26
EPI_ISL_483619	Asia	Jun, 20	Singapore	2020-06-22
EPI_ISL_483620	Asia	Jun, 20	Singapore	2020-06-24
EPI_ISL_483621	Asia	Mar, 20	Singapore	2020-03-31
EPI_ISL_483622	Asia	Jun, 20	Bangladesh	2020-06-12
EPI_ISL_483623	Asia	Jun, 20	Bangladesh	2020-06-12
EPI_ISL_483624	Asia	Jun, 20	Bangladesh	2020-06-12
EPI_ISL_483625	Asia	Feb, 20	Vietnam	2020-02-10
EPI_ISL_483626	Asia	Jun, 20	Bangladesh	2020-06-15
EPI_ISL_483627	Asia	Jun, 20	Bangladesh	2020-06-12
EPI_ISL_483628	Asia	Jun, 20	Bangladesh	2020-06-15
EPI_ISL_483629	Asia	Jun, 20	Bangladesh	2020-06-20
EPI_ISL_483630	Asia	Jun, 20	Bangladesh	2020-06-20
EPI_ISL_483631	Asia	Jun, 20	Bangladesh	2020-06-20
EPI_ISL_483632	Asia	Jun, 20	Bangladesh	2020-06-16
EPI_ISL_483633	Asia	Jun, 20	Bangladesh	2020-06-16
EPI_ISL_483634	Asia	Jun, 20	Bangladesh	2020-06-17
EPI_ISL_483635	Asia	Jun, 20	Bangladesh	2020-06-17
EPI_ISL_483636	Asia	Jun, 20	Bangladesh	2020-06-20
EPI_ISL_483637	Europe	Mar, 20	Hungary	2020-03-17
EPI_ISL_483638	Asia	Apr, 20	Bahrain	2020-04-07
EPI_ISL_483639	Asia	Apr, 20	Bahrain	2020-04-08
EPI_ISL_484900	North America	Jun, 20	USA	2020-06-24
EPI_ISL_484901	North America	Jun, 20	USA	2020-06-24
EPI_ISL_484902	North America	Jun, 20	USA	2020-06-24
EPI_ISL_484903	North America	Jun, 20	USA	2020-06-23
EPI_ISL_484904	North America	Jun, 20	USA	2020-06-23
EPI_ISL_484905	North America	Jun, 20	USA	2020-06-23
EPI_ISL_484906	North America	Jun, 20	USA	2020-06-24
EPI_ISL_484907	North America	Jun, 20	USA	2020-06-23
EPI_ISL_484908	North America	Jun, 20	USA	2020-06-24
EPI_ISL_484909	North America	Jun, 20	USA	2020-06-24
EPI_ISL_484910	North America	Jun, 20	USA	2020-06-23
EPI_ISL_484911	North America	Jun, 20	USA	2020-06-24
EPI_ISL_484912	North America	Jun, 20	USA	2020-06-24
EPI_ISL_484913	North America	Jun, 20	USA	2020-06-24
EPI_ISL_484914	North America	Jun, 20	USA	2020-06-20
EPI_ISL_484915	North America	Jun, 20	USA	2020-06-22
EPI_ISL_484916	North America	Jun, 20	USA	2020-06-24
EPI_ISL_484917	North America	Jun, 20	USA	2020-06-23
EPI_ISL_484918	North America	Jun, 20	USA	2020-06-21
EPI_ISL_484919	North America	Jun, 20	USA	2020-06-22
EPI_ISL_484920	North America	Jun, 20	USA	2020-06-23
EPI_ISL_484921	North America	Jun, 20	USA	2020-06-19
EPI_ISL_484922	North America	Jun, 20	USA	2020-06-22
EPI_ISL_484923	North America	Jun, 20	USA	2020-06-22
EPI_ISL_484924	North America	Jun, 20	USA	2020-06-24
EPI_ISL_484925	North America	Jun, 20	USA	2020-06-22
EPI_ISL_484926	North America	Jun, 20	USA	2020-06-23
EPI_ISL_484927	North America	Jun, 20	USA	2020-06-23
EPI_ISL_484928	North America	Jun, 20	USA	2020-06-21
EPI_ISL_484929	North America	Jun, 20	USA	2020-06-25
EPI_ISL_484940	North America	Jun, 20	USA	2020-06-25
EPI_ISL_484943	North America	Jun, 20	USA	2020-06-28
EPI_ISL_484944	North America	Jun, 20	USA	2020-06-25
EPI_ISL_484945	North America	Jun, 20	USA	2020-06-25
EPI_ISL_484946	North America	Jun, 20	USA	2020-06-27
EPI_ISL_484947	North America	Jun, 20	USA	2020-06-19
EPI_ISL_484948	North America	Jun, 20	USA	2020-06-19
EPI_ISL_484949	North America	Jun, 20	USA	2020-06-23
EPI_ISL_484950	North America	Jun, 20	USA	2020-06-23
EPI_ISL_484951	North America	Jun, 20	USA	2020-06-19
EPI_ISL_484952	North America	Jun, 20	USA	2020-06-24
EPI_ISL_484953	North America	Jun, 20	USA	2020-06-24
EPI_ISL_484954	North America	Jun, 20	USA	2020-06-23
EPI_ISL_484955	North America	Jun, 20	USA	2020-06-21
EPI_ISL_484956	North America	Jun, 20	USA	2020-06-21
EPI_ISL_484957	North America	Jun, 20	USA	2020-06-22
EPI_ISL_484958	North America	Jun, 20	USA	2020-06-22
EPI_ISL_484959	North America	Jun, 20	USA	2020-06-23
EPI_ISL_484960	North America	Jun, 20	USA	2020-06-22
EPI_ISL_484961	North America	Jun, 20	USA	2020-06-19
EPI_ISL_484962	North America	Jun, 20	USA	2020-06-24
EPI_ISL_484963	North America	Jun, 20	USA	2020-06-22
EPI_ISL_484964	North America	Jun, 20	USA	2020-06-19
EPI_ISL_484965	North America	Jun, 20	USA	2020-06-20
EPI_ISL_484966	North America	Jun, 20	USA	2020-06-19
EPI_ISL_484967	North America	Jun, 20	USA	2020-06-27
EPI_ISL_484968	North America	Jun, 20	USA	2020-06-27
EPI_ISL_484969	North America	Jun, 20	USA	2020-06-27
EPI_ISL_486000	North America	Mar, 20	USA	2020-03-30
EPI_ISL_486001	North America	Mar, 20	USA	2020-03-30
EPI_ISL_486002	North America	Mar, 20	USA	2020-03-28
EPI_ISL_486003	North America	Mar, 20	USA	2020-03-29
EPI_ISL_486004	North America	Mar, 20	USA	2020-03-30
EPI_ISL_486005	North America	Mar, 20	USA	2020-03-29
EPI_ISL_486006	North America	Mar, 20	USA	2020-03-29
EPI_ISL_486008	North America	Mar, 20	USA	2020-03-30
EPI_ISL_486009	North America	Mar, 20	USA	2020-03-29
EPI_ISL_486010	North America	Mar, 20	USA	2020-03-29
EPI_ISL_486011	North America	Mar, 20	USA	2020-03-29
EPI_ISL_486012	North America	Mar, 20	USA	2020-03-30
EPI_ISL_486013	North America	Mar, 20	USA	2020-03-30
EPI_ISL_486014	North America	Apr, 20	USA	2020-04-22
EPI_ISL_486037	North America	Mar, 20	USA	2020-03-27
EPI_ISL_486038	North America	Mar, 20	USA	2020-03-27
EPI_ISL_486039	North America	Mar, 20	USA	2020-03-27
EPI_ISL_486040	North America	Mar, 20	USA	2020-03-29
EPI_ISL_486041	North America	Mar, 20	USA	2020-03-29
EPI_ISL_486042	North America	Mar, 20	USA	2020-03-29
EPI_ISL_486043	North America	Mar, 20	USA	2020-03-29
EPI_ISL_486044	North America	Mar, 20	USA	2020-03-29
EPI_ISL_486045	North America	Mar, 20	USA	2020-03-29
EPI_ISL_486046	North America	Mar, 20	USA	2020-03-29
EPI_ISL_486047	North America	Mar, 20	USA	2020-03-28
EPI_ISL_486048	North America	Mar, 20	USA	2020-03-29
EPI_ISL_486049	North America	Mar, 20	USA	2020-03-28
EPI_ISL_486050	North America	Mar, 20	USA	2020-03-29
EPI_ISL_486051	North America	Mar, 20	USA	2020-03-29
EPI_ISL_486052	North America	Mar, 20	USA	2020-03-29
EPI_ISL_486053	North America	Mar, 20	USA	2020-03-29
EPI_ISL_486054	North America	Mar, 20	USA	2020-03-29
EPI_ISL_486055	North America	Mar, 20	USA	2020-03-29
EPI_ISL_486056	North America	Mar, 20	USA	2020-03-29
EPI_ISL_486057	North America	Mar, 20	USA	2020-03-28
EPI_ISL_486058	North America	Mar, 20	USA	2020-03-26
EPI_ISL_486059	North America	Mar, 20	USA	2020-03-27
EPI_ISL_486060	North America	Mar, 20	USA	2020-03-26
EPI_ISL_486061	North America	Mar, 20	USA	2020-03-26
EPI_ISL_486062	North America	Mar, 20	USA	2020-03-26
EPI_ISL_486063	North America	Mar, 20	USA	2020-03-26
EPI_ISL_486064	North America	Mar, 20	USA	2020-03-27
EPI_ISL_486065	North America	Mar, 20	USA	2020-03-26
EPI_ISL_486066	North America	Mar, 20	USA	2020-03-27
EPI_ISL_486067	North America	Mar, 20	USA	2020-03-27
EPI_ISL_486068	North America	Mar, 20	USA	2020-03-27
EPI_ISL_486069	North America	Mar, 20	USA	2020-03-27
EPI_ISL_486070	North America	Mar, 20	USA	2020-03-27
EPI_ISL_486071	North America	Mar, 20	USA	2020-03-27
EPI_ISL_486072	North America	Mar, 20	USA	2020-03-27
EPI_ISL_486073	North America	Mar, 20	USA	2020-03-27
EPI_ISL_486074	North America	Mar, 20	USA	2020-03-27
EPI_ISL_486075	North America	Mar, 20	USA	2020-03-27
EPI_ISL_486076	North America	Mar, 20	USA	2020-03-27
EPI_ISL_486077	North America	Mar, 20	USA	2020-03-27
EPI_ISL_486078	North America	Mar, 20	USA	2020-03-27
EPI_ISL_486079	North America	Mar, 20	USA	2020-03-27
EPI_ISL_487192	Africa	Apr, 20	DRC	2020-04-28
EPI_ISL_487193	North America	Apr, 20	USA	2020-04-24
EPI_ISL_487194	North America	Apr, 20	USA	2020-04-24
EPI_ISL_487195	North America	Apr, 20	USA	2020-04-24
EPI_ISL_487196	North America	Apr, 20	USA	2020-04-24
EPI_ISL_487197	North America	Apr, 20	USA	2020-04-24
EPI_ISL_487198	North America	Apr, 20	USA	2020-04-24
EPI_ISL_487199	North America	Apr, 20	USA	2020-04-24
EPI_ISL_487324	Africa	Jun, 20	South Africa	2020-06-19
EPI_ISL_487325	Africa	Jun, 20	South Africa	2020-06-25
EPI_ISL_487326	Africa	Jun, 20	South Africa	2020-06-22
EPI_ISL_487327	Africa	Jun, 20	South Africa	2020-06-22
EPI_ISL_487328	Africa	Jun, 20	South Africa	2020-06-25
EPI_ISL_487329	Africa	Jul, 20	South Africa	2020-07-01
EPI_ISL_487330	Africa	Jul, 20	South Africa	2020-07-01
EPI_ISL_487331	Africa	Jul, 20	South Africa	2020-07-01
EPI_ISL_487332	Africa	Jul, 20	South Africa	2020-07-01
EPI_ISL_487333	Africa	Jul, 20	South Africa	2020-07-01
EPI_ISL_487334	Africa	Jul, 20	South Africa	2020-07-01
EPI_ISL_487335	Africa	Jul, 20	South Africa	2020-07-01
EPI_ISL_487336	Africa	Jul, 20	South Africa	2020-07-01
EPI_ISL_487338	Africa	Jul, 20	South Africa	2020-07-01
EPI_ISL_487339	Africa	Jul, 20	South Africa	2020-07-01
EPI_ISL_487340	Africa	Jul, 20	South Africa	2020-07-01
EPI_ISL_487341	Africa	Jul, 20	South Africa	2020-07-01
EPI_ISL_487368	Asia	Jul, 20	Bangladesh	2020-07-06
EPI_ISL_487369	Africa	May, 20	DRC	2020-05-01
EPI_ISL_487370	Europe	Apr, 20	Greece	2020-04-02
EPI_ISL_487371	Asia	Jul, 20	Bangladesh	2020-07-06
EPI_ISL_487372	Asia	Jul, 20	Bangladesh	2020-07-06
EPI_ISL_487373	Asia	Jul, 20	Bangladesh	2020-07-06
EPI_ISL_487375	Asia	Jul, 20	Bangladesh	2020-07-06
EPI_ISL_487376	Asia	Jul, 20	Bangladesh	2020-07-06
EPI_ISL_487377	Europe	Apr, 20	Greece	2020-04-02
EPI_ISL_487378	Asia	Jul, 20	Bangladesh	2020-07-06
EPI_ISL_487379	Europe	Apr, 20	Greece	2020-04-04
EPI_ISL_487380	Asia	Jul, 20	Bangladesh	2020-07-06
EPI_ISL_487381	Europe	Apr, 20	Greece	2020-04-05
EPI_ISL_487382	Asia	Jul, 20	Bangladesh	2020-07-06
EPI_ISL_487383	Asia	Jul, 20	Bangladesh	2020-07-06
EPI_ISL_487384	Asia	Jul, 20	Bangladesh	2020-07-06
EPI_ISL_487385	Asia	Jul, 20	Bangladesh	2020-07-06
EPI_ISL_487386	Asia	Jul, 20	Bangladesh	2020-07-06
EPI_ISL_487392	Asia	Jul, 20	Bangladesh	2020-07-06
EPI_ISL_487393	Asia	Jul, 20	Bangladesh	2020-07-06
EPI_ISL_487394	Asia	Jul, 20	Bangladesh	2020-07-06
EPI_ISL_487395	Asia	Jul, 20	Bangladesh	2020-07-06
EPI_ISL_487396	Asia	Jul, 20	Bangladesh	2020-07-06
EPI_ISL_487398	Europe	May, 20	Germany	2020-05-25
EPI_ISL_487399	Europe	May, 20	Germany	2020-05-25
EPI_ISL_488655	Europe	Mar, 20	United Kingdom	2020-03-30
EPI_ISL_488656	Europe	Apr, 20	United Kingdom	2020-04-04
EPI_ISL_488657	Europe	Mar, 20	United Kingdom	2020-03-25
EPI_ISL_488658	Europe	Mar, 20	United Kingdom	2020-03-24
EPI_ISL_488659	Europe	Mar, 20	United Kingdom	2020-03-29
EPI_ISL_488660	Europe	Mar, 20	United Kingdom	2020-03-31
EPI_ISL_488661	Europe	Apr, 20	United Kingdom	2020-04-04
EPI_ISL_488662	Europe	Mar, 20	United Kingdom	2020-03-27
EPI_ISL_488663	Europe	Apr, 20	United Kingdom	2020-04-01
EPI_ISL_488664	Europe	Mar, 20	United Kingdom	2020-03-26
EPI_ISL_488665	Europe	Mar, 20	United Kingdom	2020-03-31
EPI_ISL_488666	Europe	Mar, 20	United Kingdom	2020-03-25
EPI_ISL_488667	Europe	Mar, 20	United Kingdom	2020-03-22
EPI_ISL_488668	Europe	Mar, 20	United Kingdom	2020-03-31
EPI_ISL_488669	Europe	Mar, 20	United Kingdom	2020-03-23
EPI_ISL_488670	Europe	Mar, 20	United Kingdom	2020-03-26
EPI_ISL_488671	Europe	Mar, 20	United Kingdom	2020-03-30
EPI_ISL_488672	Europe	Mar, 20	United Kingdom	2020-03-31
EPI_ISL_488673	Europe	Mar, 20	United Kingdom	2020-03-19
EPI_ISL_488674	Europe	Mar, 20	United Kingdom	2020-03-20
EPI_ISL_488675	Europe	Mar, 20	United Kingdom	2020-03-25
EPI_ISL_488676	Europe	May, 20	United Kingdom	2020-05-17
EPI_ISL_488699	Europe	Apr, 20	United Kingdom	2020-04-02
EPI_ISL_489986	Europe	Jun, 20	Switzerland	2020-06-30
EPI_ISL_489987	Latin America	Mar, 20	Peru	2020-03-08
EPI_ISL_489988	Latin America	Mar, 20	Peru	2020-03-11
EPI_ISL_489989	Latin America	Mar, 20	Peru	2020-03-09
EPI_ISL_489990	Latin America	Mar, 20	Peru	2020-03-10
EPI_ISL_489991	Asia	Mar, 20	Thailand	2020-03
EPI_ISL_489992	Asia	Mar, 20	Malaysia	2020-03-04
EPI_ISL_489993	Asia	Mar, 20	Malaysia	2020-03-04
EPI_ISL_489994	Asia	Mar, 20	Malaysia	2020-03-30
EPI_ISL_489996	Asia	Feb, 20	Saudi Arabia	2020-02-03
EPI_ISL_489997	Asia	Feb, 20	Saudi Arabia	2020-02-04
EPI_ISL_489998	Asia	Feb, 20	Saudi Arabia	2020-02-09
EPI_ISL_489999	Asia	Feb, 20	Saudi Arabia	2020-02-10
EPI_ISL_490975	Latin America	Mar, 20	Peru	2020-03-25
EPI_ISL_490976	Latin America	Mar, 20	Peru	2020-03-27
EPI_ISL_490977	Europe	Jun, 20	Spain	2020-06-09
EPI_ISL_490978	North America	Mar, 20	USA	2020-03-23
EPI_ISL_490979	North America	Mar, 20	USA	2020-03-27
EPI_ISL_490980	North America	Mar, 20	USA	2020-03-27
EPI_ISL_490982	North America	Mar, 20	USA	2020-03-26
EPI_ISL_490983	North America	Mar, 20	USA	2020-03-26
EPI_ISL_490984	North America	Mar, 20	USA	2020-03-25
EPI_ISL_490985	North America	Mar, 20	USA	2020-03-26
EPI_ISL_490986	North America	Mar, 20	USA	2020-03-26
EPI_ISL_490987	North America	Mar, 20	USA	2020-03-26
EPI_ISL_490988	North America	Mar, 20	USA	2020-03-18
EPI_ISL_490989	North America	Mar, 20	USA	2020-03-26
EPI_ISL_481142	Asia	May, 20	India	2020-05-23
EPI_ISL_481143	Asia	May, 20	India	2020-05-23
EPI_ISL_481144	Asia	May, 20	India	2020-05-23
EPI_ISL_481145	Asia	May, 20	India	2020-05-23
EPI_ISL_481150	Asia	May, 20	India	2020-05-26
EPI_ISL_481151	Asia	May, 20	India	2020-05-26
EPI_ISL_481152	Asia	May, 20	India	2020-05-26
EPI_ISL_481186	Asia	Jun, 20	India	2020-06-10
EPI_ISL_481187	Asia	Jun, 20	India	2020-06-10
EPI_ISL_481188	Asia	Jun, 20	India	2020-06-10
EPI_ISL_481189	Asia	Jun, 20	India	2020-06-10
EPI_ISL_481190	Asia	Jun, 20	India	2020-06-10
EPI_ISL_481191	Asia	Jun, 20	India	2020-06-10
EPI_ISL_481192	Asia	Jun, 20	India	2020-06-10
EPI_ISL_481193	Asia	Jun, 20	India	2020-06-10
EPI_ISL_481194	Asia	Jun, 20	India	2020-06-10
EPI_ISL_481195	Asia	Jun, 20	India	2020-06-10
EPI_ISL_481196	Asia	Jun, 20	India	2020-06-10
EPI_ISL_481197	Asia	Jun, 20	India	2020-06-10
EPI_ISL_481198	Asia	Jun, 20	India	2020-06-10
EPI_ISL_481199	Asia	Jun, 20	India	2020-06-10
EPI_ISL_482473	North America	Mar, 20	Canada	2020-03-15
EPI_ISL_482474	North America	Mar, 20	Canada	2020-03-19
EPI_ISL_482475	North America	Mar, 20	Canada	2020-03-15
EPI_ISL_482476	North America	Mar, 20	Canada	2020-03-17
EPI_ISL_482480	North America	Mar, 20	Canada	2020-03-23
EPI_ISL_482481	North America	Mar, 20	Canada	2020-03-16
EPI_ISL_482482	North America	Mar, 20	Canada	2020-03-16
EPI_ISL_482483	North America	Mar, 20	Canada	2020-03-11
EPI_ISL_486007	North America	Mar, 20	USA	2020-03-29
EPI_ISL_486015	North America	Apr, 20	USA	2020-04-22
EPI_ISL_486016	North America	Apr, 20	USA	2020-04-22
EPI_ISL_486017	North America	Mar, 20	USA	2020-03-30
EPI_ISL_486018	North America	Mar, 20	USA	2020-03-30
EPI_ISL_486019	North America	Apr, 20	USA	2020-04-22
EPI_ISL_486020	North America	Mar, 20	USA	2020-03-30
EPI_ISL_486021	North America	Mar, 20	USA	2020-03-30
EPI_ISL_486022	North America	Apr, 20	USA	2020-04-22
EPI_ISL_486023	North America	Apr, 20	USA	2020-04-22
EPI_ISL_486024	North America	Apr, 20	USA	2020-04-22
EPI_ISL_486025	North America	Apr, 20	USA	2020-04-15
EPI_ISL_486026	North America	Apr, 20	USA	2020-04-15
EPI_ISL_486027	North America	Apr, 20	USA	2020-04-15
EPI_ISL_486028	North America	Mar, 20	USA	2020-03-30
EPI_ISL_486029	North America	Apr, 20	USA	2020-04-15
EPI_ISL_486030	North America	Mar, 20	USA	2020-03-27
EPI_ISL_486032	North America	Apr, 20	USA	2020-04-15
EPI_ISL_486033	North America	Mar, 20	USA	2020-03-29
EPI_ISL_486034	North America	Mar, 20	USA	2020-03-28
EPI_ISL_486035	North America	Mar, 20	USA	2020-03-29
EPI_ISL_486036	North America	Apr, 20	USA	2020-04-15
EPI_ISL_487300	Africa	Jun, 20	South Africa	2020-06-24
EPI_ISL_487301	Africa	Jun, 20	South Africa	2020-06-24
EPI_ISL_487302	Africa	Jun, 20	South Africa	2020-06-24
EPI_ISL_487303	Africa	Jun, 20	South Africa	2020-06-24
EPI_ISL_487304	Africa	Jun, 20	South Africa	2020-06-18
EPI_ISL_487305	Africa	Jun, 20	South Africa	2020-06-18
EPI_ISL_487306	Africa	Jun, 20	South Africa	2020-06-18
EPI_ISL_487307	Africa	Jun, 20	South Africa	2020-06-17
EPI_ISL_487308	Africa	Jun, 20	South Africa	2020-06-18
EPI_ISL_487309	Africa	Jun, 20	South Africa	2020-06-18
EPI_ISL_487310	Africa	Jun, 20	South Africa	2020-06-17
EPI_ISL_487311	Africa	Jun, 20	South Africa	2020-06-17
EPI_ISL_487312	Africa	Jun, 20	South Africa	2020-06-17
EPI_ISL_487313	Africa	Jun, 20	South Africa	2020-06-25
EPI_ISL_487314	Africa	Jun, 20	South Africa	2020-06-19
EPI_ISL_487315	Africa	Jun, 20	South Africa	2020-06-18
EPI_ISL_487316	Africa	Jun, 20	South Africa	2020-06-25
EPI_ISL_487317	Africa	Jun, 20	South Africa	2020-06-18
EPI_ISL_487318	Africa	Jun, 20	South Africa	2020-06-25
EPI_ISL_487319	Africa	Jun, 20	South Africa	2020-06-18
EPI_ISL_487320	Africa	Jun, 20	South Africa	2020-06-25
EPI_ISL_487321	Africa	Jun, 20	South Africa	2020-06-25
EPI_ISL_487322	Africa	Jun, 20	South Africa	2020-06-18
EPI_ISL_487323	Africa	Jun, 20	South Africa	2020-06-19
EPI_ISL_487337	Africa	Jul, 20	South Africa	2020-07-01
EPI_ISL_487348	Africa	Jun, 20	South Africa	2020-06-25
EPI_ISL_487362	Asia	Jul, 20	Bangladesh	2020-07-06
EPI_ISL_487363	Asia	Jul, 20	Bangladesh	2020-07-06
EPI_ISL_487364	Asia	Jul, 20	Bangladesh	2020-07-06
EPI_ISL_487365	Africa	May, 20	DRC	2020-05-01
EPI_ISL_487366	Asia	Jul, 20	Bangladesh	2020-07-06
EPI_ISL_487367	Asia	Jul, 20	Bangladesh	2020-07-06
EPI_ISL_488600	Europe	Mar, 20	United Kingdom	2020-03-20
EPI_ISL_488601	Europe	Mar, 20	United Kingdom	2020-03-30
EPI_ISL_488602	Europe	Mar, 20	United Kingdom	2020-03-26
EPI_ISL_488603	Europe	Mar, 20	United Kingdom	2020-03-29
EPI_ISL_488604	Europe	Mar, 20	United Kingdom	2020-03-31
EPI_ISL_488605	Europe	Mar, 20	United Kingdom	2020-03-28
EPI_ISL_488606	Europe	Mar, 20	United Kingdom	2020-03-28
EPI_ISL_488607	Europe	Mar, 20	United Kingdom	2020-03-31
EPI_ISL_488608	Europe	Mar, 20	United Kingdom	2020-03-14
EPI_ISL_488609	Europe	Mar, 20	United Kingdom	2020-03-26
EPI_ISL_488610	Europe	Apr, 20	United Kingdom	2020-04-03
EPI_ISL_488611	Europe	Mar, 20	United Kingdom	2020-03-24
EPI_ISL_488612	Europe	Apr, 20	United Kingdom	2020-04-04
EPI_ISL_488613	Europe	Mar, 20	United Kingdom	2020-03-30
EPI_ISL_488614	Europe	Mar, 20	United Kingdom	2020-03-28
EPI_ISL_488615	Europe	Apr, 20	United Kingdom	2020-04-01
EPI_ISL_488616	Europe	Mar, 20	United Kingdom	2020-03-30
EPI_ISL_488617	Europe	Mar, 20	United Kingdom	2020-03-29
EPI_ISL_488618	Europe	Apr, 20	United Kingdom	2020-04-02
EPI_ISL_488619	Europe	Mar, 20	United Kingdom	2020-03-30
EPI_ISL_488620	Europe	Mar, 20	United Kingdom	2020-03-26
EPI_ISL_488621	Europe	Apr, 20	United Kingdom	2020-04-02
EPI_ISL_488622	Europe	May, 20	United Kingdom	2020-05-04
EPI_ISL_488623	Europe	Apr, 20	United Kingdom	2020-04-01
EPI_ISL_488624	Europe	Apr, 20	United Kingdom	2020-04-04
EPI_ISL_488625	Europe	Mar, 20	United Kingdom	2020-03-31
EPI_ISL_488626	Europe	Mar, 20	United Kingdom	2020-03-25
EPI_ISL_488627	Europe	Mar, 20	United Kingdom	2020-03-30
EPI_ISL_488628	Europe	Mar, 20	United Kingdom	2020-03-15
EPI_ISL_488629	Europe	Apr, 20	United Kingdom	2020-04-03
EPI_ISL_488630	Europe	Apr, 20	United Kingdom	2020-04-02
EPI_ISL_488631	Europe	Mar, 20	United Kingdom	2020-03-29
EPI_ISL_488632	Europe	Apr, 20	United Kingdom	2020-04-24
EPI_ISL_488633	Europe	Mar, 20	United Kingdom	2020-03-29
EPI_ISL_488634	Europe	Apr, 20	United Kingdom	2020-04-03
EPI_ISL_488635	Europe	Mar, 20	United Kingdom	2020-03-30
EPI_ISL_488636	Europe	Apr, 20	United Kingdom	2020-04-24
EPI_ISL_488637	Europe	Apr, 20	United Kingdom	2020-04-04
EPI_ISL_488638	Europe	Mar, 20	United Kingdom	2020-03-29
EPI_ISL_488639	Europe	Mar, 20	United Kingdom	2020-03-28
EPI_ISL_488640	Europe	Apr, 20	United Kingdom	2020-04-02
EPI_ISL_488641	Europe	Apr, 20	United Kingdom	2020-04-04
EPI_ISL_488642	Europe	Apr, 20	United Kingdom	2020-04-01
EPI_ISL_488643	Europe	Apr, 20	United Kingdom	2020-04-01
EPI_ISL_488644	Europe	Mar, 20	United Kingdom	2020-03-27
EPI_ISL_488645	Europe	Mar, 20	United Kingdom	2020-03-31
EPI_ISL_488646	Europe	Mar, 20	United Kingdom	2020-03-27
EPI_ISL_488647	Europe	Mar, 20	United Kingdom	2020-03-27
EPI_ISL_488648	Europe	Apr, 20	United Kingdom	2020-04-04
EPI_ISL_488649	Europe	Mar, 20	United Kingdom	2020-03-31
EPI_ISL_488650	Europe	Apr, 20	United Kingdom	2020-04-03
EPI_ISL_488651	Europe	Apr, 20	United Kingdom	2020-04-01
EPI_ISL_488652	Europe	Apr, 20	United Kingdom	2020-04-01
EPI_ISL_488653	Europe	Mar, 20	United Kingdom	2020-03-31
EPI_ISL_488654	Europe	Mar, 20	United Kingdom	2020-03-28
EPI_ISL_488677	Europe	Apr, 20	United Kingdom	2020-04-01
EPI_ISL_488678	Europe	Apr, 20	United Kingdom	2020-04-02
EPI_ISL_488679	Europe	Mar, 20	United Kingdom	2020-03-28
EPI_ISL_488680	Europe	Mar, 20	United Kingdom	2020-03-28
EPI_ISL_488681	Europe	Mar, 20	United Kingdom	2020-03-21
EPI_ISL_488682	Europe	Mar, 20	United Kingdom	2020-03-24
EPI_ISL_488683	Europe	Mar, 20	United Kingdom	2020-03-26
EPI_ISL_488684	Europe	Apr, 20	United Kingdom	2020-04-01
EPI_ISL_488685	Europe	Apr, 20	United Kingdom	2020-04-04
EPI_ISL_488686	Europe	Mar, 20	United Kingdom	2020-03-28
EPI_ISL_488687	Europe	Mar, 20	United Kingdom	2020-03-29
EPI_ISL_488688	Europe	Apr, 20	United Kingdom	2020-04-02
EPI_ISL_488689	Europe	Mar, 20	United Kingdom	2020-03-29
EPI_ISL_488690	Europe	Apr, 20	United Kingdom	2020-04-04
EPI_ISL_488691	Europe	Apr, 20	United Kingdom	2020-04-01
EPI_ISL_488692	Europe	Apr, 20	United Kingdom	2020-04-01
EPI_ISL_488693	Europe	Apr, 20	United Kingdom	2020-04-01
EPI_ISL_488694	Europe	Apr, 20	United Kingdom	2020-04-04
EPI_ISL_488695	Europe	Mar, 20	United Kingdom	2020-03-30
EPI_ISL_488696	Europe	Mar, 20	United Kingdom	2020-03-31
EPI_ISL_488697	Europe	Apr, 20	United Kingdom	2020-04-02
EPI_ISL_488698	Europe	Apr, 20	United Kingdom	2020-04-03
EPI_ISL_489900	North America	Jun, 20	USA	2020-06-23
EPI_ISL_489901	North America	Jun, 20	USA	2020-06-23
EPI_ISL_489902	North America	Jul, 20	USA	2020-07-03
EPI_ISL_489903	North America	Jul, 20	USA	2020-07-05
EPI_ISL_489904	North America	Jun, 20	USA	2020-06-15
EPI_ISL_489905	North America	Jun, 20	USA	2020-06-15
EPI_ISL_489906	North America	Jun, 20	USA	2020-06-16
EPI_ISL_489907	North America	Jun, 20	USA	2020-06-16
EPI_ISL_489908	North America	Jun, 20	USA	2020-06-16
EPI_ISL_489909	North America	Jun, 20	USA	2020-06-17
EPI_ISL_489910	North America	Jun, 20	USA	2020-06-17
EPI_ISL_489911	North America	Jun, 20	USA	2020-06-17
EPI_ISL_489912	North America	Jun, 20	USA	2020-06-18
EPI_ISL_489913	North America	Jun, 20	USA	2020-06-18
EPI_ISL_489914	North America	Jun, 20	USA	2020-06-19
EPI_ISL_489915	North America	Jun, 20	USA	2020-06-20
EPI_ISL_489916	North America	Jun, 20	USA	2020-06-19
EPI_ISL_489917	North America	Jun, 20	USA	2020-06-21
EPI_ISL_489918	North America	Jun, 20	USA	2020-06-22
EPI_ISL_489919	North America	Jun, 20	USA	2020-06-22
EPI_ISL_489920	North America	Jun, 20	USA	2020-06-22
EPI_ISL_489921	North America	Jun, 20	USA	2020-06-23
EPI_ISL_489922	North America	Jun, 20	USA	2020-06-23
EPI_ISL_489923	North America	Jun, 20	USA	2020-06-23
EPI_ISL_489924	North America	Jun, 20	USA	2020-06-24
EPI_ISL_489925	North America	Jun, 20	USA	2020-06-24
EPI_ISL_489926	North America	Jun, 20	USA	2020-06-26
EPI_ISL_489927	North America	Jun, 20	USA	2020-06-26
EPI_ISL_489928	North America	Jun, 20	USA	2020-06-26
EPI_ISL_489929	North America	Jun, 20	USA	2020-06-27
EPI_ISL_489930	North America	Jun, 20	USA	2020-06-28
EPI_ISL_489931	North America	Jun, 20	USA	2020-06-29
EPI_ISL_489932	North America	Jun, 20	USA	2020-06-30
EPI_ISL_489933	North America	Jun, 20	USA	2020-06-30
EPI_ISL_489934	North America	Jul, 20	USA	2020-07-01
EPI_ISL_489935	North America	Jun, 20	USA	2020-06-30
EPI_ISL_489936	North America	Jul, 20	USA	2020-07-01
EPI_ISL_489937	North America	Jul, 20	USA	2020-07-02
EPI_ISL_489938	North America	Jul, 20	USA	2020-07-02
EPI_ISL_489939	North America	Jul, 20	USA	2020-07-02
EPI_ISL_489940	North America	Jul, 20	USA	2020-07-03
EPI_ISL_489941	North America	Jul, 20	USA	2020-07-04
EPI_ISL_489942	North America	Jul, 20	USA	2020-07-04
EPI_ISL_489943	North America	Jul, 20	USA	2020-07-03
EPI_ISL_489944	North America	Jul, 20	USA	2020-07-06
EPI_ISL_489945	North America	Jul, 20	USA	2020-07-06
EPI_ISL_489946	North America	Jul, 20	USA	2020-07-06
EPI_ISL_489947	North America	Jul, 20	USA	2020-07-05
EPI_ISL_489948	North America	Jul, 20	USA	2020-07-05
EPI_ISL_489949	North America	Jul, 20	USA	2020-07-06
EPI_ISL_489950	North America	Jul, 20	USA	2020-07-07
EPI_ISL_489951	North America	Jul, 20	USA	2020-07-07
EPI_ISL_489952	North America	Jul, 20	USA	2020-07-07
EPI_ISL_489953	North America	Jul, 20	USA	2020-07-07
EPI_ISL_489954	North America	Jul, 20	USA	2020-07-07
EPI_ISL_489955	North America	Jul, 20	USA	2020-07-07
EPI_ISL_489956	North America	Jun, 20	USA	2020-06-14
EPI_ISL_489957	North America	Jun, 20	USA	2020-06-11
EPI_ISL_489958	North America	Jun, 20	USA	2020-06-17
EPI_ISL_489959	Europe	Jun, 20	Switzerland	2020-06-29
EPI_ISL_489960	Europe	Jun, 20	Switzerland	2020-06-29
EPI_ISL_489961	Europe	Jun, 20	Switzerland	2020-06-29
EPI_ISL_489962	Europe	Jun, 20	Switzerland	2020-06-29
EPI_ISL_489963	Europe	Jun, 20	Switzerland	2020-06-29
EPI_ISL_489964	Europe	Jun, 20	Switzerland	2020-06-29
EPI_ISL_489965	Europe	Jun, 20	Switzerland	2020-06-30
EPI_ISL_489966	Europe	Jun, 20	Switzerland	2020-06-29
EPI_ISL_489967	Europe	Jun, 20	Switzerland	2020-06-29
EPI_ISL_489968	Europe	Jun, 20	Switzerland	2020-06-29
EPI_ISL_489969	Europe	Jun, 20	Switzerland	2020-06-30
EPI_ISL_489970	Europe	Jun, 20	Switzerland	2020-06-29
EPI_ISL_489971	Europe	Jun, 20	Switzerland	2020-06-29
EPI_ISL_489972	Europe	Jun, 20	Switzerland	2020-06-30
EPI_ISL_489973	Europe	Jul, 20	Switzerland	2020-07-01
EPI_ISL_489974	Europe	Jul, 20	Switzerland	2020-07-01
EPI_ISL_489975	Europe	Jul, 20	Switzerland	2020-07-01
EPI_ISL_489976	Europe	Jul, 20	Switzerland	2020-07-01
EPI_ISL_489977	Europe	Jul, 20	Switzerland	2020-07-01
EPI_ISL_489978	Europe	Jul, 20	Switzerland	2020-07-02
EPI_ISL_489979	Europe	Jul, 20	Switzerland	2020-07-02
EPI_ISL_489980	Europe	Jul, 20	Switzerland	2020-07-02
EPI_ISL_489981	Europe	Jul, 20	Switzerland	2020-07-02
EPI_ISL_489982	Europe	Jul, 20	Switzerland	2020-07-02
EPI_ISL_489983	Europe	Jun, 20	Switzerland	2020-06-29
EPI_ISL_489984	Europe	Jun, 20	Switzerland	2020-06-29
EPI_ISL_489985	Europe	Jun, 20	Switzerland	2020-06-29
EPI_ISL_490990	North America	Mar, 20	USA	2020-03-26
EPI_ISL_490991	North America	Mar, 20	USA	2020-03-26
EPI_ISL_490992	North America	Mar, 20	USA	2020-03-26
EPI_ISL_490993	North America	Mar, 20	USA	2020-03-26
EPI_ISL_490994	North America	Mar, 20	USA	2020-03-25
EPI_ISL_490995	North America	Mar, 20	USA	2020-03-25
EPI_ISL_490996	North America	Mar, 20	USA	2020-03-25
EPI_ISL_490997	North America	Mar, 20	USA	2020-03-17
EPI_ISL_490998	North America	Mar, 20	USA	2020-03-18
EPI_ISL_490999	North America	Mar, 20	USA	2020-03-20
EPI_ISL_481100	Europe	Jun, 20	Spain	2020-06-01
EPI_ISL_481101	Europe	Apr, 20	Spain	2020-04-13
EPI_ISL_481102	Europe	Apr, 20	Spain	2020-04-03
EPI_ISL_481103	Europe	Mar, 20	Spain	2020-03-13
EPI_ISL_481104	Europe	Apr, 20	Spain	2020-04-09
EPI_ISL_481105	Europe	May, 20	Spain	2020-05-04
EPI_ISL_481106	Europe	Apr, 20	Spain	2020-04-07
EPI_ISL_481107	Europe	May, 20	Spain	2020-05-03
EPI_ISL_481108	Europe	May, 20	Spain	2020-05-13
EPI_ISL_481109	Europe	Apr, 20	Spain	2020-04-10
EPI_ISL_481110	Asia	May, 20	India	2020-05-19
EPI_ISL_481111	Asia	May, 20	India	2020-05-19
EPI_ISL_481112	Asia	May, 20	India	2020-05-19
EPI_ISL_481113	Asia	May, 20	India	2020-05-19
EPI_ISL_481114	Asia	May, 20	India	2020-05-19
EPI_ISL_481115	Asia	May, 20	India	2020-05-19
EPI_ISL_481116	Asia	May, 20	India	2020-05-21
EPI_ISL_481117	Asia	May, 20	India	2020-05-21
EPI_ISL_481118	Asia	May, 20	India	2020-05-21
EPI_ISL_481119	Asia	May, 20	India	2020-05-21
EPI_ISL_481120	Asia	May, 20	India	2020-05-21
EPI_ISL_481121	Asia	May, 20	India	2020-05-21
EPI_ISL_481122	Asia	May, 20	India	2020-05-21
EPI_ISL_481123	Asia	May, 20	India	2020-05-21
EPI_ISL_481124	Asia	May, 20	India	2020-05-21
EPI_ISL_481125	Asia	May, 20	India	2020-05-21
EPI_ISL_481126	Asia	May, 20	India	2020-05-22
EPI_ISL_481127	Asia	May, 20	India	2020-05-22
EPI_ISL_481128	Asia	May, 20	India	2020-05-23
EPI_ISL_481129	Asia	May, 20	India	2020-05-23
EPI_ISL_481130	Asia	May, 20	India	2020-05-23
EPI_ISL_481131	Asia	May, 20	India	2020-05-23
EPI_ISL_481132	Asia	May, 20	India	2020-05-23
EPI_ISL_481133	Asia	May, 20	India	2020-05-23
EPI_ISL_481134	Asia	May, 20	India	2020-05-23
EPI_ISL_481135	Asia	May, 20	India	2020-05-23
EPI_ISL_481136	Asia	May, 20	India	2020-05-23
EPI_ISL_481137	Asia	May, 20	India	2020-05-23
EPI_ISL_481138	Asia	May, 20	India	2020-05-23
EPI_ISL_481139	Asia	May, 20	India	2020-05-23
EPI_ISL_481140	Asia	May, 20	India	2020-05-23
EPI_ISL_481141	Asia	May, 20	India	2020-05-23
EPI_ISL_481146	Asia	May, 20	India	2020-05-24
EPI_ISL_481147	Asia	May, 20	India	2020-05-24
EPI_ISL_481148	Asia	May, 20	India	2020-05-26
EPI_ISL_481149	Asia	May, 20	India	2020-05-26
EPI_ISL_481153	Asia	May, 20	India	2020-05-29
EPI_ISL_481154	Asia	May, 20	India	2020-05-29
EPI_ISL_481155	Asia	May, 20	India	2020-05-30
EPI_ISL_481156	Asia	May, 20	India	2020-05-30
EPI_ISL_481157	Asia	Jun, 20	India	2020-06-02
EPI_ISL_481158	Asia	Jun, 20	India	2020-06-02
EPI_ISL_481159	Asia	Jun, 20	India	2020-06-03
EPI_ISL_481160	Asia	Jun, 20	India	2020-06-03
EPI_ISL_481161	Asia	Jun, 20	India	2020-06-03
EPI_ISL_481162	Asia	Jun, 20	India	2020-06-03
EPI_ISL_481163	Asia	Jun, 20	India	2020-06-04
EPI_ISL_481164	Asia	Jun, 20	India	2020-06-04
EPI_ISL_481165	Asia	Jun, 20	India	2020-06-04
EPI_ISL_481166	Asia	Jun, 20	India	2020-06-04
EPI_ISL_481167	Asia	Jun, 20	India	2020-06-04
EPI_ISL_481168	Asia	Jun, 20	India	2020-06-04
EPI_ISL_481169	Asia	Jun, 20	India	2020-06-04
EPI_ISL_481170	Asia	Jun, 20	India	2020-06-05
EPI_ISL_481171	Asia	Jun, 20	India	2020-06-05
EPI_ISL_481172	Asia	Jun, 20	India	2020-06-05
EPI_ISL_481173	Asia	Jun, 20	India	2020-06-05
EPI_ISL_481174	Asia	Jun, 20	India	2020-06-05
EPI_ISL_481175	Asia	Jun, 20	India	2020-06-05
EPI_ISL_481176	Asia	Jun, 20	India	2020-06-05
EPI_ISL_481177	Asia	Jun, 20	India	2020-06-05
EPI_ISL_481178	Asia	Jun, 20	India	2020-06-08
EPI_ISL_481179	Asia	Jun, 20	India	2020-06-08
EPI_ISL_481180	Asia	Jun, 20	India	2020-06-08
EPI_ISL_481181	Asia	Jun, 20	India	2020-06-08
EPI_ISL_481182	Asia	Jun, 20	India	2020-06-09
EPI_ISL_481183	Asia	Jun, 20	India	2020-06-09
EPI_ISL_481184	Asia	Jun, 20	India	2020-06-09
EPI_ISL_481185	Asia	Jun, 20	India	2020-06-10
EPI_ISL_482400	North America	May, 20	USA	2020-05-02
EPI_ISL_482401	North America	May, 20	USA	2020-05-02
EPI_ISL_482402	North America	May, 20	USA	2020-05-02
EPI_ISL_482403	North America	May, 20	USA	2020-05-02
EPI_ISL_482404	North America	May, 20	USA	2020-05-02
EPI_ISL_482405	North America	May, 20	USA	2020-05-02
EPI_ISL_482406	North America	May, 20	USA	2020-05-03
EPI_ISL_482407	North America	May, 20	USA	2020-05-04
EPI_ISL_482408	North America	May, 20	USA	2020-05-04
EPI_ISL_482409	North America	May, 20	USA	2020-05-04
EPI_ISL_482410	North America	May, 20	USA	2020-05-05
EPI_ISL_482411	North America	May, 20	USA	2020-05-05
EPI_ISL_482412	North America	May, 20	USA	2020-05-05
EPI_ISL_482413	North America	May, 20	USA	2020-05-06
EPI_ISL_482414	North America	May, 20	USA	2020-05-06
EPI_ISL_482415	North America	May, 20	USA	2020-05-06
EPI_ISL_482416	North America	May, 20	USA	2020-05-06
EPI_ISL_482417	North America	May, 20	USA	2020-05-07
EPI_ISL_482418	North America	May, 20	USA	2020-05-08
EPI_ISL_482419	North America	May, 20	USA	2020-05-08
EPI_ISL_482420	North America	May, 20	USA	2020-05-08
EPI_ISL_482421	North America	May, 20	USA	2020-05-11
EPI_ISL_482422	North America	May, 20	USA	2020-05-11
EPI_ISL_482423	North America	May, 20	USA	2020-05-11
EPI_ISL_482424	North America	May, 20	USA	2020-05-12
EPI_ISL_482425	North America	May, 20	USA	2020-05-12
EPI_ISL_482426	North America	May, 20	USA	2020-05-12
EPI_ISL_482427	North America	May, 20	USA	2020-05-13
EPI_ISL_482428	North America	May, 20	USA	2020-05-13
EPI_ISL_482429	North America	May, 20	USA	2020-05-13
EPI_ISL_482430	North America	May, 20	USA	2020-05-13
EPI_ISL_482431	North America	May, 20	USA	2020-05-14
EPI_ISL_482432	North America	May, 20	USA	2020-05-14
EPI_ISL_482433	North America	May, 20	USA	2020-05-14
EPI_ISL_482434	North America	May, 20	USA	2020-05-14
EPI_ISL_482435	North America	May, 20	USA	2020-05-14
EPI_ISL_482436	North America	May, 20	USA	2020-05-15
EPI_ISL_482437	North America	May, 20	USA	2020-05-16
EPI_ISL_482438	North America	May, 20	USA	2020-05-17
EPI_ISL_482439	North America	May, 20	USA	2020-05-18
EPI_ISL_482440	North America	May, 20	USA	2020-05-03
EPI_ISL_482441	North America	May, 20	USA	2020-05-08
EPI_ISL_482442	North America	May, 20	USA	2020-05-08
EPI_ISL_482443	North America	May, 20	USA	2020-05-08
EPI_ISL_482444	North America	May, 20	USA	2020-05-10
EPI_ISL_482445	North America	May, 20	USA	2020-05-10
EPI_ISL_482446	North America	Apr, 20	USA	2020-04-18
EPI_ISL_482447	North America	Apr, 20	USA	2020-04-18
EPI_ISL_482448	North America	Apr, 20	USA	2020-04-03
EPI_ISL_482449	North America	Mar, 20	USA	2020-03-23
EPI_ISL_482450	North America	Apr, 20	USA	2020-04-02
EPI_ISL_482451	North America	Mar, 20	USA	2020-03-09
EPI_ISL_482452	North America	Mar, 20	USA	2020-03-30
EPI_ISL_482453	North America	Apr, 20	USA	2020-04-04
EPI_ISL_482454	North America	Apr, 20	USA	2020-04-02
EPI_ISL_482455	North America	Mar, 20	USA	2020-03-27
EPI_ISL_482456	North America	Mar, 20	USA	2020-03-27
EPI_ISL_482457	North America	Mar, 20	USA	2020-03-26
EPI_ISL_482458	North America	Mar, 20	USA	2020-03-27
EPI_ISL_482459	North America	Mar, 20	USA	2020-03-28
EPI_ISL_482460	North America	Mar, 20	USA	2020-03-27
EPI_ISL_482461	North America	Apr, 20	USA	2020-04-07
EPI_ISL_482462	North America	Mar, 20	USA	2020-03-25
EPI_ISL_482463	North America	Mar, 20	USA	2020-03-18
EPI_ISL_482464	North America	Mar, 20	USA	2020-03-18
EPI_ISL_482465	North America	Mar, 20	USA	2020-03-25
EPI_ISL_482466	North America	Mar, 20	USA	2020-03-30
EPI_ISL_482467	North America	Mar, 20	USA	2020-03-23
EPI_ISL_482468	Latin America	Mar, 20	Peru	2020-03-05
EPI_ISL_482469	North America	Mar, 20	Canada	2020-03-05
EPI_ISL_482470	North America	Mar, 20	Canada	2020-03-16
EPI_ISL_482471	North America	Mar, 20	Canada	2020-03-17
EPI_ISL_482472	North America	Mar, 20	Canada	2020-03-15
EPI_ISL_482477	North America	Mar, 20	Canada	2020-03-18
EPI_ISL_482478	North America	Mar, 20	Canada	2020-03-16
EPI_ISL_482479	North America	Mar, 20	Canada	2020-03-19
EPI_ISL_482484	North America	Mar, 20	Canada	2020-03-13
EPI_ISL_482485	Asia	Jun, 20	Bangladesh	2020-06-18
EPI_ISL_482486	Asia	Jun, 20	Bangladesh	2020-06-18
EPI_ISL_482487	Asia	Jun, 20	Bangladesh	2020-06-18
EPI_ISL_482488	Asia	Jun, 20	Bangladesh	2020-06-18
EPI_ISL_482489	Asia	Jun, 20	Bangladesh	2020-06-18
EPI_ISL_482491	Asia	May, 20	India	2020-05-17
EPI_ISL_482492	Asia	May, 20	India	2020-05-17
EPI_ISL_482493	Asia	May, 20	India	2020-05-17
EPI_ISL_482494	Asia	May, 20	India	2020-05-16
EPI_ISL_482495	Asia	May, 20	India	2020-05-16
EPI_ISL_482496	Asia	May, 20	India	2020-05-16
EPI_ISL_482497	Asia	May, 20	India	2020-05-16
EPI_ISL_482498	Asia	May, 20	India	2020-05-16
EPI_ISL_482499	Asia	May, 20	India	2020-05-17
EPI_ISL_483700	Asia	Jun, 20	Bangladesh	2020-06-20
EPI_ISL_483701	Asia	Mar, 20	Israel	2020-03-29
EPI_ISL_483703	Asia	Jun, 20	Bangladesh	2020-06-24
EPI_ISL_483704	Asia	Mar, 20	Israel	2020-03-17
EPI_ISL_483705	Asia	Jun, 20	Bangladesh	2020-06-24
EPI_ISL_483706	Asia	Mar, 20	Israel	2020-03-24
EPI_ISL_483707	Asia	Jun, 20	Bangladesh	2020-06-24
EPI_ISL_483708	Asia	Mar, 20	Israel	2020-03-17
EPI_ISL_483709	Asia	Mar, 20	Israel	2020-03-26
EPI_ISL_483710	Asia	Jun, 20	Bangladesh	2020-06-24
EPI_ISL_483711	Asia	Mar, 20	Israel	2020-03-30
EPI_ISL_483712	Asia	Apr, 20	Israel	2020-04-10
EPI_ISL_483713	Asia	Apr, 20	Israel	2020-04-11
EPI_ISL_483714	Asia	Apr, 20	Israel	2020-04-03
EPI_ISL_483715	Asia	Mar, 20	Israel	2020-03-17
EPI_ISL_483716	Asia	Apr, 20	Israel	2020-04-05
EPI_ISL_483717	Asia	Mar, 20	Israel	2020-03-18
EPI_ISL_483718	Asia	Mar, 20	Israel	2020-03-12
EPI_ISL_483719	Asia	Apr, 20	Israel	2020-04-05
EPI_ISL_483720	Asia	Mar, 20	Israel	2020-03-12
EPI_ISL_483721	Asia	Mar, 20	Israel	2020-03-20
EPI_ISL_483722	Asia	Mar, 20	Israel	2020-03-21
EPI_ISL_483723	Asia	Mar, 20	Israel	2020-03-23
EPI_ISL_483724	Asia	Apr, 20	Israel	2020-04-13
EPI_ISL_483725	Asia	Apr, 20	Israel	2020-04-06
EPI_ISL_487290	Africa	Jun, 20	South Africa	2020-06-23
EPI_ISL_487291	Africa	Jun, 20	South Africa	2020-06-24
EPI_ISL_487292	Africa	Jun, 20	South Africa	2020-06-24
EPI_ISL_487293	Africa	Jun, 20	South Africa	2020-06-24
EPI_ISL_487294	Africa	Jun, 20	South Africa	2020-06-24
EPI_ISL_487295	Africa	Jun, 20	South Africa	2020-06-24
EPI_ISL_487296	Africa	Jun, 20	South Africa	2020-06-23
EPI_ISL_487297	Africa	Jun, 20	South Africa	2020-06-23
EPI_ISL_487298	Africa	Jun, 20	South Africa	2020-06-24
EPI_ISL_487299	Africa	Jun, 20	South Africa	2020-06-24
EPI_ISL_493700	Europe	May, 20	United Kingdom	2020-05-18
EPI_ISL_493701	Europe	May, 20	United Kingdom	2020-05-15
EPI_ISL_493702	Europe	Jun, 20	United Kingdom	2020-06-19
EPI_ISL_493703	Europe	May, 20	United Kingdom	2020-05-12
EPI_ISL_493704	Europe	May, 20	United Kingdom	2020-05-12
EPI_ISL_493705	Europe	May, 20	United Kingdom	2020-05-21
EPI_ISL_493706	Europe	May, 20	United Kingdom	2020-05-16
EPI_ISL_493707	Europe	May, 20	United Kingdom	2020-05-08
EPI_ISL_493708	Europe	May, 20	United Kingdom	2020-05-06
EPI_ISL_493709	Europe	Jun, 20	United Kingdom	2020-06-21
EPI_ISL_493710	Europe	May, 20	United Kingdom	2020-05-07
EPI_ISL_493711	Europe	Apr, 20	United Kingdom	2020-04-20
EPI_ISL_493712	Europe	May, 20	United Kingdom	2020-05-14
EPI_ISL_493713	Europe	May, 20	United Kingdom	2020-05-06
EPI_ISL_493714	Europe	Jun, 20	United Kingdom	2020-06-22
EPI_ISL_493715	Europe	May, 20	United Kingdom	2020-05-11
EPI_ISL_493716	Europe	Jul, 20	United Kingdom	2020-07-10
EPI_ISL_493717	Europe	Jun, 20	United Kingdom	2020-06-22
EPI_ISL_493718	Europe	Apr, 20	United Kingdom	2020-04-20
EPI_ISL_493719	Europe	May, 20	United Kingdom	2020-05-22
EPI_ISL_497202	North America	Jun, 20	USA	2020-06-18
EPI_ISL_497203	North America	Jun, 20	USA	2020-06-18
EPI_ISL_497204	North America	Jun, 20	USA	2020-06-17
EPI_ISL_497205	North America	Jun, 20	USA	2020-06-17
EPI_ISL_497206	North America	Jun, 20	USA	2020-06-17
EPI_ISL_497207	North America	Jun, 20	USA	2020-06-18
EPI_ISL_497208	North America	Jun, 20	USA	2020-06-18
EPI_ISL_497209	North America	Jun, 20	USA	2020-06-19
EPI_ISL_497210	North America	Jun, 20	USA	2020-06-18
EPI_ISL_497211	North America	Jun, 20	USA	2020-06-18
EPI_ISL_497212	North America	Jun, 20	USA	2020-06-18
EPI_ISL_497213	North America	Jun, 20	USA	2020-06-18
EPI_ISL_497214	North America	Jun, 20	USA	2020-06-18
EPI_ISL_497215	North America	Jun, 20	USA	2020-06-18
EPI_ISL_497216	North America	Jun, 20	USA	2020-06-19
EPI_ISL_497217	North America	Jun, 20	USA	2020-06-19
EPI_ISL_497218	North America	Jun, 20	USA	2020-06-19
EPI_ISL_497219	North America	Jun, 20	USA	2020-06-18
EPI_ISL_497220	North America	Jun, 20	USA	2020-06-18
EPI_ISL_497221	North America	Jun, 20	USA	2020-06-18
EPI_ISL_497222	North America	Jun, 20	USA	2020-06-18
EPI_ISL_497223	North America	Jun, 20	USA	2020-06-18
EPI_ISL_497224	North America	Jun, 20	USA	2020-06-18
EPI_ISL_497225	North America	Jun, 20	USA	2020-06-18
EPI_ISL_497226	North America	Jun, 20	USA	2020-06-18
EPI_ISL_497227	North America	Jun, 20	USA	2020-06-18
EPI_ISL_497228	North America	Jun, 20	USA	2020-06-18
EPI_ISL_497229	North America	Jun, 20	USA	2020-06-18
EPI_ISL_497230	North America	Jun, 20	USA	2020-06-18
EPI_ISL_497231	North America	Jun, 20	USA	2020-06-19
EPI_ISL_497232	North America	Jun, 20	USA	2020-06-18
EPI_ISL_497233	North America	Jun, 20	USA	2020-06-18
EPI_ISL_497234	North America	Jun, 20	USA	2020-06-18
EPI_ISL_497235	North America	Jun, 20	USA	2020-06-18
EPI_ISL_497236	North America	Jun, 20	USA	2020-06-19
EPI_ISL_497237	North America	Jun, 20	USA	2020-06-18
EPI_ISL_497238	North America	Jun, 20	USA	2020-06-18
EPI_ISL_497239	North America	Jun, 20	USA	2020-06-18
EPI_ISL_497240	North America	Jun, 20	USA	2020-06-18
EPI_ISL_497241	North America	Jun, 20	USA	2020-06-18
EPI_ISL_497242	North America	Jun, 20	USA	2020-06-18
EPI_ISL_497243	North America	Jun, 20	USA	2020-06-18
EPI_ISL_497244	North America	Jun, 20	USA	2020-06-19
EPI_ISL_497245	North America	Jun, 20	USA	2020-06-19
EPI_ISL_497246	North America	Jun, 20	USA	2020-06-19
EPI_ISL_497247	North America	Jun, 20	USA	2020-06-19
EPI_ISL_497248	North America	Jun, 20	USA	2020-06-19
EPI_ISL_497249	North America	Jun, 20	USA	2020-06-20
EPI_ISL_497250	North America	Jun, 20	USA	2020-06-19
EPI_ISL_497251	North America	Jun, 20	USA	2020-06-19
EPI_ISL_497252	North America	Jun, 20	USA	2020-06-19
EPI_ISL_497253	North America	Jun, 20	USA	2020-06-19
EPI_ISL_497254	North America	Jun, 20	USA	2020-06-19
EPI_ISL_497255	North America	Jun, 20	USA	2020-06-19
EPI_ISL_497256	North America	Jun, 20	USA	2020-06-19
EPI_ISL_497257	North America	Jun, 20	USA	2020-06-19
EPI_ISL_497258	North America	Jun, 20	USA	2020-06-19
EPI_ISL_497259	North America	Jun, 20	USA	2020-06-20
EPI_ISL_497260	North America	Jun, 20	USA	2020-06-20
EPI_ISL_497261	North America	Jun, 20	USA	2020-06-20
EPI_ISL_497262	North America	Jun, 20	USA	2020-06-20
EPI_ISL_497263	North America	Jun, 20	USA	2020-06-20
EPI_ISL_497264	North America	Jun, 20	USA	2020-06-20
EPI_ISL_497265	North America	Jun, 20	USA	2020-06-20
EPI_ISL_497266	North America	Jun, 20	USA	2020-06-20
EPI_ISL_497267	North America	Jun, 20	USA	2020-06-20
EPI_ISL_497268	North America	Jun, 20	USA	2020-06-20
EPI_ISL_497269	North America	Jun, 20	USA	2020-06-20
EPI_ISL_497270	North America	Jun, 20	USA	2020-06-20
EPI_ISL_497271	North America	Jun, 20	USA	2020-06-20
EPI_ISL_497272	North America	Jun, 20	USA	2020-06-20
EPI_ISL_497273	North America	Jun, 20	USA	2020-06-20
EPI_ISL_497274	North America	Jun, 20	USA	2020-06-20
EPI_ISL_497275	North America	Jun, 20	USA	2020-06-20
EPI_ISL_497276	North America	Jun, 20	USA	2020-06-20
EPI_ISL_497277	North America	Jun, 20	USA	2020-06-20
EPI_ISL_497278	North America	Jun, 20	USA	2020-06-20
EPI_ISL_497279	North America	Jun, 20	USA	2020-06-20
EPI_ISL_497280	North America	Jun, 20	USA	2020-06-20
EPI_ISL_497281	North America	Jun, 20	USA	2020-06-20
EPI_ISL_497282	North America	Jun, 20	USA	2020-06-20
EPI_ISL_497283	North America	Jun, 20	USA	2020-06-20
EPI_ISL_497284	North America	Jun, 20	USA	2020-06-20
EPI_ISL_497285	North America	Jun, 20	USA	2020-06-20
EPI_ISL_497286	North America	Jun, 20	USA	2020-06-21
EPI_ISL_497287	North America	Jun, 20	USA	2020-06-21
EPI_ISL_497288	North America	Jun, 20	USA	2020-06-21
EPI_ISL_497289	North America	Jun, 20	USA	2020-06-21
EPI_ISL_497290	North America	Jun, 20	USA	2020-06-21
EPI_ISL_497291	North America	Jun, 20	USA	2020-06-21
EPI_ISL_497292	North America	Jun, 20	USA	2020-06-21
EPI_ISL_497293	North America	Jun, 20	USA	2020-06-20
EPI_ISL_497294	North America	Jun, 20	USA	2020-06-20
EPI_ISL_497295	North America	Jun, 20	USA	2020-06-20
EPI_ISL_497296	North America	Jun, 20	USA	2020-06-20
EPI_ISL_497297	North America	Jun, 20	USA	2020-06-21
EPI_ISL_497298	North America	Jun, 20	USA	2020-06-21
EPI_ISL_497299	North America	Jun, 20	USA	2020-06-19
EPI_ISL_498500	Oceania	Mar, 20	Australia	2020-03
EPI_ISL_498501	Oceania	Mar, 20	Australia	2020-03
EPI_ISL_498502	Oceania	Mar, 20	Australia	2020-03
EPI_ISL_498503	Oceania	Mar, 20	Australia	2020-03
EPI_ISL_498504	Oceania	Mar, 20	Australia	2020-03
EPI_ISL_498505	Oceania	Mar, 20	Australia	2020-03
EPI_ISL_498506	Oceania	Mar, 20	Australia	2020-03
EPI_ISL_498507	Oceania	Mar, 20	Australia	2020-03
EPI_ISL_498508	Oceania	Mar, 20	Australia	2020-03
EPI_ISL_498509	Oceania	Mar, 20	Australia	2020-03
EPI_ISL_498533	Oceania	Apr, 20	Australia	2020-04
EPI_ISL_498534	Oceania	May, 20	Australia	2020-05
EPI_ISL_498535	Oceania	Apr, 20	Australia	2020-04
EPI_ISL_498536	Oceania	Mar, 20	Australia	2020-03
EPI_ISL_498537	Oceania	Mar, 20	Australia	2020-03
EPI_ISL_498538	Oceania	Mar, 20	Australia	2020-03
EPI_ISL_498539	Oceania	Apr, 20	Australia	2020-04
EPI_ISL_498540	Oceania	Mar, 20	Australia	2020-03
EPI_ISL_498541	Oceania	Mar, 20	Australia	2020-03
EPI_ISL_498542	Oceania	Mar, 20	Australia	2020-03
EPI_ISL_498543	Oceania	Jun, 20	Australia	2020-06
EPI_ISL_498544	Oceania	Jul, 20	Australia	2020-07
EPI_ISL_498545	Oceania	Jul, 20	Australia	2020-07
EPI_ISL_498546	Oceania	Jul, 20	Australia	2020-07
EPI_ISL_498547	Oceania	Jul, 20	Australia	2020-07
EPI_ISL_498548	Oceania	Jul, 20	Australia	2020-07
EPI_ISL_498549	Asia	Jul, 20	Bangladesh	2020-07-14
EPI_ISL_498550	Asia	Jul, 20	Bangladesh	2020-07-18
EPI_ISL_498551	Asia	Mar, 20	Lebanon	2020-03-19
EPI_ISL_498552	Asia	Mar, 20	Lebanon	2020-03-18
EPI_ISL_498554	Asia	Mar, 20	Lebanon	2020-03-20
EPI_ISL_498556	Asia	Mar, 20	Lebanon	2020-03-20
EPI_ISL_498558	Europe	Jul, 20	Italy	2020-07
EPI_ISL_498559	Europe	Jul, 20	Italy	2020-07-01
EPI_ISL_498560	Europe	Jul, 20	Italy	2020-07-02
EPI_ISL_498561	Europe	Jul, 20	Italy	2020-07-01
EPI_ISL_498562	Europe	Jul, 20	Italy	2020-07-07
EPI_ISL_498563	Europe	Jul, 20	Italy	2020-07-06
EPI_ISL_498564	Asia	Jul, 20	Singapore	2020-07-03
EPI_ISL_498565	Asia	Jul, 20	Singapore	2020-07-02
EPI_ISL_498566	Asia	May, 20	Singapore	2020-05-15
EPI_ISL_498567	Asia	Jul, 20	Singapore	2020-07-02
EPI_ISL_498568	Asia	Jul, 20	Singapore	2020-07-01
EPI_ISL_498569	Asia	Jun, 20	Singapore	2020-06-22
EPI_ISL_498570	Asia	Jun, 20	Singapore	2020-06-23
EPI_ISL_498571	Asia	Jul, 20	Singapore	2020-07-02
EPI_ISL_498572	Asia	Jun, 20	Singapore	2020-06-20
EPI_ISL_498573	Asia	Jun, 20	Singapore	2020-06-23
EPI_ISL_498574	Asia	Jun, 20	Singapore	2020-06-23
EPI_ISL_498575	Asia	Jun, 20	Singapore	2020-06-23
EPI_ISL_498576	Asia	Jun, 20	Singapore	2020-06-23
EPI_ISL_498577	Asia	Jul, 20	Singapore	2020-07-02
EPI_ISL_498578	Asia	Jun, 20	Singapore	2020-06-22
EPI_ISL_498579	Asia	May, 20	Singapore	2020-05-18
EPI_ISL_498580	Asia	Jun, 20	Singapore	2020-06-03
EPI_ISL_498581	Asia	Jul, 20	Singapore	2020-07-08
EPI_ISL_498582	Asia	Jul, 20	Singapore	2020-07-09
EPI_ISL_498583	Asia	Jul, 20	Singapore	2020-07-11
EPI_ISL_498584	Asia	Jul, 20	Singapore	2020-07-04
EPI_ISL_498585	Asia	Jul, 20	Singapore	2020-07-09
EPI_ISL_498586	Asia	Jul, 20	Singapore	2020-07-16
EPI_ISL_498587	Asia	Jul, 20	Singapore	2020-07-08
EPI_ISL_498588	Asia	Jul, 20	Singapore	2020-07-06
EPI_ISL_498589	Asia	Jul, 20	Singapore	2020-07-11
EPI_ISL_498590	Asia	Jul, 20	Singapore	2020-07-07
EPI_ISL_498591	Asia	Jul, 20	Singapore	2020-07-08
EPI_ISL_498592	Asia	Jul, 20	Singapore	2020-07-13
EPI_ISL_498593	Asia	Jul, 20	Singapore	2020-07-14
EPI_ISL_498594	Asia	Jul, 20	Singapore	2020-07-16
EPI_ISL_498595	Asia	Jul, 20	Singapore	2020-07-10
EPI_ISL_498596	Asia	Jul, 20	Singapore	2020-07-16
EPI_ISL_498597	Asia	Jul, 20	Singapore	2020-07-09
EPI_ISL_498598	Asia	Jul, 20	Singapore	2020-07-08
EPI_ISL_498599	Asia	Jul, 20	Singapore	2020-07-16
EPI_ISL_499831	Europe	May, 20	United Kingdom	2020-05-19
EPI_ISL_499832	Europe	May, 20	United Kingdom	2020-05-18
EPI_ISL_499833	Europe	Mar, 20	United Kingdom	2020-03-03
EPI_ISL_499834	Europe	Mar, 20	United Kingdom	2020-03-01
EPI_ISL_499835	Europe	May, 20	United Kingdom	2020-05-18
EPI_ISL_499836	Europe	Mar, 20	United Kingdom	2020-03-14
EPI_ISL_499837	Europe	Mar, 20	United Kingdom	2020-03-14
EPI_ISL_499838	Europe	May, 20	United Kingdom	2020-05-18
EPI_ISL_499864	Europe	Mar, 20	United Kingdom	2020-03-13
EPI_ISL_499865	Europe	Mar, 20	United Kingdom	2020-03-02
EPI_ISL_499866	Europe	Mar, 20	United Kingdom	2020-03-19
EPI_ISL_499867	Europe	May, 20	United Kingdom	2020-05-19
EPI_ISL_499868	Europe	Jun, 20	United Kingdom	2020-06-09
EPI_ISL_499869	Europe	Jun, 20	United Kingdom	2020-06-25
EPI_ISL_499870	Europe	May, 20	United Kingdom	2020-05-19
EPI_ISL_499871	Europe	Mar, 20	United Kingdom	2020-03-14
EPI_ISL_499872	Europe	May, 20	United Kingdom	2020-05-19
EPI_ISL_499873	Europe	May, 20	United Kingdom	2020-05-18
EPI_ISL_499874	Europe	May, 20	United Kingdom	2020-05-18
EPI_ISL_499875	Europe	May, 20	United Kingdom	2020-05-20
EPI_ISL_499876	Europe	Mar, 20	United Kingdom	2020-03-12
EPI_ISL_499877	Europe	Jun, 20	United Kingdom	2020-06-24
EPI_ISL_499878	Europe	Mar, 20	United Kingdom	2020-03-10
EPI_ISL_499879	Europe	Mar, 20	United Kingdom	2020-03-13
EPI_ISL_499880	Europe	May, 20	United Kingdom	2020-05-19
EPI_ISL_499881	Europe	May, 20	United Kingdom	2020-05-20
EPI_ISL_499882	Europe	May, 20	United Kingdom	2020-05-17
EPI_ISL_499883	Europe	Mar, 20	United Kingdom	2020-03-20
EPI_ISL_499884	Europe	May, 20	United Kingdom	2020-05-19
EPI_ISL_499885	Europe	Mar, 20	United Kingdom	2020-03-05
EPI_ISL_499886	Europe	May, 20	United Kingdom	2020-05-20
EPI_ISL_499887	Europe	May, 20	United Kingdom	2020-05-19
EPI_ISL_499888	Europe	May, 20	United Kingdom	2020-05-18
EPI_ISL_499889	Europe	Mar, 20	United Kingdom	2020-03-13
EPI_ISL_499890	Europe	May, 20	United Kingdom	2020-05-19
EPI_ISL_499891	Europe	May, 20	United Kingdom	2020-05-19
EPI_ISL_499892	Europe	Mar, 20	United Kingdom	2020-03-11
EPI_ISL_499893	Europe	Mar, 20	United Kingdom	2020-03-05
EPI_ISL_499894	Europe	Jun, 20	United Kingdom	2020-06-29
EPI_ISL_499895	Europe	Jun, 20	United Kingdom	2020-06-29
EPI_ISL_499896	Europe	Mar, 20	United Kingdom	2020-03-12
EPI_ISL_499897	Europe	Jun, 20	United Kingdom	2020-06-22
EPI_ISL_499898	Europe	Mar, 20	United Kingdom	2020-03-20
EPI_ISL_499899	Europe	May, 20	United Kingdom	2020-05-20
EPI_ISL_501000	Europe	May, 20	United Kingdom	2020-05-18
EPI_ISL_501001	Europe	May, 20	United Kingdom	2020-05-19
EPI_ISL_501002	Europe	May, 20	United Kingdom	2020-05-05
EPI_ISL_501003	Europe	May, 20	United Kingdom	2020-05-19
EPI_ISL_501004	Europe	May, 20	United Kingdom	2020-05-19
EPI_ISL_501005	Europe	May, 20	United Kingdom	2020-05-21
EPI_ISL_501006	Europe	May, 20	United Kingdom	2020-05-14
EPI_ISL_501007	Europe	May, 20	United Kingdom	2020-05-14
EPI_ISL_501008	Europe	May, 20	United Kingdom	2020-05-10
EPI_ISL_501009	Europe	May, 20	United Kingdom	2020-05-28
EPI_ISL_501010	Europe	May, 20	United Kingdom	2020-05-21
EPI_ISL_501011	Europe	May, 20	United Kingdom	2020-05-14
EPI_ISL_501012	Europe	May, 20	United Kingdom	2020-05-06
EPI_ISL_501013	Europe	May, 20	United Kingdom	2020-05-19
EPI_ISL_501014	Europe	May, 20	United Kingdom	2020-05-05
EPI_ISL_501015	Europe	May, 20	United Kingdom	2020-05-21
EPI_ISL_501016	Europe	May, 20	United Kingdom	2020-05-05
EPI_ISL_501017	Europe	May, 20	United Kingdom	2020-05-14
EPI_ISL_501018	Europe	May, 20	United Kingdom	2020-05-02
EPI_ISL_491036	Europe	May, 20	Romania	2020-05-26
EPI_ISL_491037	Europe	May, 20	Romania	2020-05-29
EPI_ISL_491038	Europe	Jun, 20	Romania	2020-06-04
EPI_ISL_491039	Europe	Jun, 20	Romania	2020-06-05
EPI_ISL_491040	Europe	Jun, 20	Romania	2020-06-08
EPI_ISL_491041	Europe	Jun, 20	Romania	2020-06-07
EPI_ISL_491053	Europe	Jun, 20	Romania	2020-06-17
EPI_ISL_491054	Europe	Apr, 20	Romania	2020-04-09
EPI_ISL_491055	Europe	Apr, 20	Romania	2020-04-11
EPI_ISL_491056	Europe	Apr, 20	Romania	2020-04-11
EPI_ISL_491057	Europe	Apr, 20	Romania	2020-04-11
EPI_ISL_491058	Europe	Apr, 20	Romania	2020-04-16
EPI_ISL_491059	Europe	Apr, 20	Romania	2020-04-16
EPI_ISL_491060	Europe	Apr, 20	Romania	2020-04-16
EPI_ISL_491061	Europe	Apr, 20	Romania	2020-04-17
EPI_ISL_491062	Europe	Apr, 20	Romania	2020-04-17
EPI_ISL_491064	Europe	Apr, 20	Romania	2020-04-17
EPI_ISL_491065	Europe	Apr, 20	Romania	2020-04-18
EPI_ISL_491066	Europe	Apr, 20	Romania	2020-04-19
EPI_ISL_491067	Europe	Apr, 20	Romania	2020-04-19
EPI_ISL_491068	Europe	Apr, 20	Romania	2020-04-20
EPI_ISL_491069	Europe	Apr, 20	Romania	2020-04-20
EPI_ISL_491070	Europe	Apr, 20	Romania	2020-04-21
EPI_ISL_491071	Europe	Apr, 20	Romania	2020-04-22
EPI_ISL_491072	Europe	Apr, 20	Romania	2020-04-22
EPI_ISL_491073	Europe	Apr, 20	Romania	2020-04-23
EPI_ISL_491074	Europe	Apr, 20	Romania	2020-04-24
EPI_ISL_491075	Europe	Apr, 20	Romania	2020-04-25
EPI_ISL_491076	Europe	Apr, 20	Romania	2020-04-25
EPI_ISL_491077	Europe	Apr, 20	Romania	2020-04-25
EPI_ISL_491078	Europe	Apr, 20	Romania	2020-04-26
EPI_ISL_491079	Europe	Apr, 20	Romania	2020-04-26
EPI_ISL_491080	Europe	Apr, 20	Romania	2020-04-27
EPI_ISL_491081	Europe	Apr, 20	Romania	2020-04-27
EPI_ISL_491082	Europe	Apr, 20	Romania	2020-04-27
EPI_ISL_491083	Europe	Apr, 20	Romania	2020-04-28
EPI_ISL_491084	Europe	Apr, 20	Romania	2020-04-29
EPI_ISL_491085	Europe	Apr, 20	Romania	2020-04-05
EPI_ISL_491086	Europe	May, 20	Romania	2020-05-01
EPI_ISL_491087	Europe	May, 20	Romania	2020-05-01
EPI_ISL_491088	Europe	May, 20	Romania	2020-05-12
EPI_ISL_491089	Europe	May, 20	Romania	2020-05-14
EPI_ISL_491090	Europe	May, 20	Romania	2020-05-18
EPI_ISL_491091	Europe	May, 20	Romania	2020-05-22
EPI_ISL_491092	Europe	Mar, 20	Czech Republic	2020-03-19
EPI_ISL_491093	Europe	Mar, 20	Czech Republic	2020-03-18
EPI_ISL_491094	Europe	Mar, 20	Czech Republic	2020-03-20
EPI_ISL_491095	Europe	Mar, 20	Czech Republic	2020-03-20
EPI_ISL_492351	Europe	Apr, 20	United Kingdom	2020-04-07
EPI_ISL_492352	Europe	Apr, 20	United Kingdom	2020-04-27
EPI_ISL_492353	Europe	Apr, 20	United Kingdom	2020-04-14
EPI_ISL_492354	Europe	Apr, 20	United Kingdom	2020-04-11
EPI_ISL_492355	Europe	Apr, 20	United Kingdom	2020-04-28
EPI_ISL_492356	Europe	Apr, 20	United Kingdom	2020-04-06
EPI_ISL_492357	Europe	Apr, 20	United Kingdom	2020-04-08
EPI_ISL_492358	Europe	Mar, 20	United Kingdom	2020-03-11
EPI_ISL_492359	Europe	Apr, 20	United Kingdom	2020-04-16
EPI_ISL_492360	Europe	Apr, 20	United Kingdom	2020-04-28
EPI_ISL_492361	Europe	Apr, 20	United Kingdom	2020-04-15
EPI_ISL_492362	Europe	Apr, 20	United Kingdom	2020-04-28
EPI_ISL_492363	Europe	Apr, 20	United Kingdom	2020-04-27
EPI_ISL_492364	Europe	Apr, 20	United Kingdom	2020-04-01
EPI_ISL_492365	Europe	Apr, 20	United Kingdom	2020-04-28
EPI_ISL_492366	Europe	Apr, 20	United Kingdom	2020-04-14
EPI_ISL_492367	Europe	Apr, 20	United Kingdom	2020-04-28
EPI_ISL_492368	Europe	Mar, 20	United Kingdom	2020-03-29
EPI_ISL_492369	Europe	Apr, 20	United Kingdom	2020-04-03
EPI_ISL_492370	Europe	Apr, 20	United Kingdom	2020-04-27
EPI_ISL_492371	Europe	Apr, 20	United Kingdom	2020-04-01
EPI_ISL_492372	Europe	Apr, 20	United Kingdom	2020-04-27
EPI_ISL_492384	Europe	Apr, 20	United Kingdom	2020-04-27
EPI_ISL_492385	Europe	Apr, 20	United Kingdom	2020-04-28
EPI_ISL_492386	Europe	Apr, 20	United Kingdom	2020-04-27
EPI_ISL_492387	Europe	Apr, 20	United Kingdom	2020-04-03
EPI_ISL_492388	Europe	Apr, 20	United Kingdom	2020-04-17
EPI_ISL_492389	Europe	Apr, 20	United Kingdom	2020-04-16
EPI_ISL_492390	Europe	Apr, 20	United Kingdom	2020-04-27
EPI_ISL_492391	Europe	Apr, 20	United Kingdom	2020-04-28
EPI_ISL_492392	Europe	Apr, 20	United Kingdom	2020-04-27
EPI_ISL_492393	Europe	Apr, 20	United Kingdom	2020-04-13
EPI_ISL_492394	Europe	Apr, 20	United Kingdom	2020-04-18
EPI_ISL_492395	Europe	Apr, 20	United Kingdom	2020-04-27
EPI_ISL_492396	Europe	Apr, 20	United Kingdom	2020-04-27
EPI_ISL_492397	Europe	Mar, 20	United Kingdom	2020-03-03
EPI_ISL_492398	Europe	Apr, 20	United Kingdom	2020-04-14
EPI_ISL_492399	Europe	Apr, 20	United Kingdom	2020-04-28
EPI_ISL_493682	Europe	May, 20	United Kingdom	2020-05-18
EPI_ISL_493683	Europe	Jul, 20	United Kingdom	2020-07-03
EPI_ISL_493684	Europe	Jul, 20	United Kingdom	2020-07-12
EPI_ISL_493685	Europe	Apr, 20	United Kingdom	2020-04-20
EPI_ISL_493686	Europe	Apr, 20	United Kingdom	2020-04-20
EPI_ISL_493687	Europe	Jun, 20	United Kingdom	2020-06-29
EPI_ISL_493688	Europe	Jun, 20	United Kingdom	2020-06-26
EPI_ISL_493689	Europe	Apr, 20	United Kingdom	2020-04-20
EPI_ISL_493690	Europe	Jun, 20	United Kingdom	2020-06-25
EPI_ISL_493691	Europe	May, 20	United Kingdom	2020-05-18
EPI_ISL_493692	Europe	May, 20	United Kingdom	2020-05-16
EPI_ISL_493693	Europe	Jul, 20	United Kingdom	2020-07-04
EPI_ISL_493694	Europe	May, 20	United Kingdom	2020-05-12
EPI_ISL_493695	Europe	May, 20	United Kingdom	2020-05-05
EPI_ISL_493696	Europe	Jun, 20	United Kingdom	2020-06-21
EPI_ISL_493697	Europe	Jul, 20	United Kingdom	2020-07-03
EPI_ISL_493698	Europe	Apr, 20	United Kingdom	2020-04-20
EPI_ISL_493699	Europe	May, 20	United Kingdom	2020-05-13
EPI_ISL_497200	North America	Jun, 20	USA	2020-06-18
EPI_ISL_497201	North America	Jun, 20	USA	2020-06-18
EPI_ISL_498510	Oceania	Mar, 20	Australia	2020-03
EPI_ISL_498511	Oceania	Mar, 20	Australia	2020-03
EPI_ISL_498512	Oceania	Mar, 20	Australia	2020-03
EPI_ISL_498513	Oceania	Mar, 20	Australia	2020-03
EPI_ISL_498514	Oceania	Mar, 20	Australia	2020-03
EPI_ISL_498515	Oceania	Mar, 20	Australia	2020-03
EPI_ISL_498516	Oceania	Mar, 20	Australia	2020-03
EPI_ISL_498517	Oceania	Mar, 20	Australia	2020-03
EPI_ISL_498518	Oceania	Apr, 20	Australia	2020-04
EPI_ISL_498519	Oceania	Mar, 20	Australia	2020-03
EPI_ISL_498520	Oceania	Apr, 20	Australia	2020-04
EPI_ISL_498521	Oceania	Mar, 20	Australia	2020-03
EPI_ISL_498522	Oceania	Mar, 20	Australia	2020-03
EPI_ISL_498523	Oceania	Apr, 20	Australia	2020-04
EPI_ISL_498524	Oceania	Apr, 20	Australia	2020-04
EPI_ISL_498525	Oceania	Mar, 20	Australia	2020-03
EPI_ISL_498526	Oceania	Mar, 20	Australia	2020-03
EPI_ISL_498527	Oceania	Mar, 20	Australia	2020-03
EPI_ISL_498528	Oceania	Apr, 20	Australia	2020-04
EPI_ISL_498529	Oceania	Mar, 20	Australia	2020-03
EPI_ISL_498530	Oceania	Mar, 20	Australia	2020-03
EPI_ISL_498531	Oceania	Mar, 20	Australia	2020-03
EPI_ISL_498532	Oceania	Mar, 20	Australia	2020-03
EPI_ISL_499800	Europe	May, 20	United Kingdom	2020-05-04
EPI_ISL_499801	Europe	May, 20	United Kingdom	2020-05-03
EPI_ISL_499802	Europe	May, 20	United Kingdom	2020-05-04
EPI_ISL_499803	Europe	May, 20	United Kingdom	2020-05-03
EPI_ISL_499804	Europe	May, 20	United Kingdom	2020-05-03
EPI_ISL_499805	Europe	May, 20	United Kingdom	2020-05-03
EPI_ISL_499806	Europe	May, 20	United Kingdom	2020-05-08
EPI_ISL_499807	Europe	Apr, 20	United Kingdom	2020-04-25
EPI_ISL_499808	Europe	Jul, 20	United Kingdom	2020-07-13
EPI_ISL_499809	Europe	Jul, 20	United Kingdom	2020-07-14
EPI_ISL_499810	Europe	Jun, 20	United Kingdom	2020-06-29
EPI_ISL_499811	Europe	Jun, 20	United Kingdom	2020-06-10
EPI_ISL_499812	Europe	Mar, 20	United Kingdom	2020-03-12
EPI_ISL_499813	Europe	Mar, 20	United Kingdom	2020-03-11
EPI_ISL_499814	Europe	Mar, 20	United Kingdom	2020-03-13
EPI_ISL_499815	Europe	Mar, 20	United Kingdom	2020-03-10
EPI_ISL_499816	Europe	Mar, 20	United Kingdom	2020-03-12
EPI_ISL_499817	Europe	Mar, 20	United Kingdom	2020-03-12
EPI_ISL_499818	Europe	Mar, 20	United Kingdom	2020-03-06
EPI_ISL_499819	Europe	Mar, 20	United Kingdom	2020-03-20
EPI_ISL_499820	Europe	Mar, 20	United Kingdom	2020-03-20
EPI_ISL_499821	Europe	Mar, 20	United Kingdom	2020-03-20
EPI_ISL_499822	Europe	Mar, 20	United Kingdom	2020-03-20
EPI_ISL_499823	Europe	Mar, 20	United Kingdom	2020-03-20
EPI_ISL_499824	Europe	Mar, 20	United Kingdom	2020-03-10
EPI_ISL_499825	Europe	Mar, 20	United Kingdom	2020-03-03
EPI_ISL_499826	Europe	May, 20	United Kingdom	2020-05-18
EPI_ISL_499827	Europe	Mar, 20	United Kingdom	2020-03-04
EPI_ISL_499828	Europe	Jul, 20	United Kingdom	2020-07-01
EPI_ISL_499829	Europe	Jun, 20	United Kingdom	2020-06-25
EPI_ISL_499840	Europe	May, 20	United Kingdom	2020-05-20
EPI_ISL_499841	Europe	Mar, 20	United Kingdom	2020-03-20
EPI_ISL_499842	Europe	Mar, 20	United Kingdom	2020-03-14
EPI_ISL_499843	Europe	Feb, 20	United Kingdom	2020-02-28
EPI_ISL_499844	Europe	Mar, 20	United Kingdom	2020-03-13
EPI_ISL_499845	Europe	Mar, 20	United Kingdom	2020-03-10
EPI_ISL_499846	Europe	Mar, 20	United Kingdom	2020-03-13
EPI_ISL_499847	Europe	May, 20	United Kingdom	2020-05-18
EPI_ISL_499848	Europe	May, 20	United Kingdom	2020-05-25
EPI_ISL_499849	Europe	Mar, 20	United Kingdom	2020-03-13
EPI_ISL_499850	Europe	Mar, 20	United Kingdom	2020-03-20
EPI_ISL_499853	Europe	Jun, 20	United Kingdom	2020-06-17
EPI_ISL_499854	Europe	Jul, 20	United Kingdom	2020-07-03
EPI_ISL_499855	Europe	Jul, 20	United Kingdom	2020-07-09
EPI_ISL_499856	Europe	May, 20	United Kingdom	2020-05-19
EPI_ISL_499857	Europe	Mar, 20	United Kingdom	2020-03-12
EPI_ISL_499858	Europe	Jul, 20	United Kingdom	2020-07-02
EPI_ISL_499859	Europe	Mar, 20	United Kingdom	2020-03-11
EPI_ISL_499860	Europe	Mar, 20	United Kingdom	2020-03-12
EPI_ISL_499861	Europe	Jun, 20	United Kingdom	2020-06-24
EPI_ISL_499862	Europe	May, 20	United Kingdom	2020-05-19
EPI_ISL_499863	Europe	May, 20	United Kingdom	2020-05-19
EPI_ISL_501019	Europe	May, 20	United Kingdom	2020-05-14
EPI_ISL_501020	Europe	May, 20	United Kingdom	2020-05-02
EPI_ISL_501021	Europe	May, 20	United Kingdom	2020-05-26
EPI_ISL_501022	Europe	May, 20	United Kingdom	2020-05-18
EPI_ISL_501023	Europe	May, 20	United Kingdom	2020-05-30
EPI_ISL_501024	Europe	May, 20	United Kingdom	2020-05-19
EPI_ISL_501025	Europe	May, 20	United Kingdom	2020-05-23
EPI_ISL_501026	Europe	May, 20	United Kingdom	2020-05-18
EPI_ISL_501027	Europe	Apr, 20	United Kingdom	2020-04-29
EPI_ISL_501028	Europe	May, 20	United Kingdom	2020-05-02
EPI_ISL_501029	Europe	May, 20	United Kingdom	2020-05-25
EPI_ISL_501040	Europe	May, 20	United Kingdom	2020-05-27
EPI_ISL_501041	Europe	May, 20	United Kingdom	2020-05-21
EPI_ISL_501042	Europe	May, 20	United Kingdom	2020-05-16
EPI_ISL_501043	Europe	May, 20	United Kingdom	2020-05-14
EPI_ISL_501044	Europe	May, 20	United Kingdom	2020-05-10
EPI_ISL_501045	Europe	May, 20	United Kingdom	2020-05-22
EPI_ISL_501046	Europe	May, 20	United Kingdom	2020-05-23
EPI_ISL_501047	Europe	May, 20	United Kingdom	2020-05-16
EPI_ISL_501048	Europe	May, 20	United Kingdom	2020-05-20
EPI_ISL_501049	Europe	May, 20	United Kingdom	2020-05-16
EPI_ISL_501050	Europe	May, 20	United Kingdom	2020-05-02
EPI_ISL_501051	Europe	May, 20	United Kingdom	2020-05-02
EPI_ISL_501052	Europe	May, 20	United Kingdom	2020-05-06
EPI_ISL_501053	Europe	May, 20	United Kingdom	2020-05-22
EPI_ISL_501054	Europe	May, 20	United Kingdom	2020-05-14
EPI_ISL_501055	Europe	May, 20	United Kingdom	2020-05-10
EPI_ISL_501056	Europe	May, 20	United Kingdom	2020-05-29
EPI_ISL_501057	Europe	May, 20	United Kingdom	2020-05-14
EPI_ISL_501058	Europe	May, 20	United Kingdom	2020-05-18
EPI_ISL_501059	Europe	May, 20	United Kingdom	2020-05-22
EPI_ISL_501060	Europe	May, 20	United Kingdom	2020-05-14
EPI_ISL_501061	Europe	May, 20	United Kingdom	2020-05-19
EPI_ISL_501062	Europe	May, 20	United Kingdom	2020-05-07
EPI_ISL_501063	Europe	May, 20	United Kingdom	2020-05-18
EPI_ISL_501064	Europe	May, 20	United Kingdom	2020-05-19
EPI_ISL_501065	Europe	May, 20	United Kingdom	2020-05-19
EPI_ISL_501066	Europe	May, 20	United Kingdom	2020-05-14
EPI_ISL_501067	Europe	May, 20	United Kingdom	2020-05-18
EPI_ISL_501068	Europe	May, 20	United Kingdom	2020-05-19
EPI_ISL_501069	Europe	May, 20	United Kingdom	2020-05-02
EPI_ISL_501070	Europe	May, 20	United Kingdom	2020-05-21
EPI_ISL_501071	Europe	May, 20	United Kingdom	2020-05-01
EPI_ISL_501072	North America	Apr, 20	USA	2020-04-08
EPI_ISL_501073	North America	Mar, 20	USA	2020-03-18
EPI_ISL_501074	North America	Mar, 20	USA	2020-03-20
EPI_ISL_501075	North America	Mar, 20	USA	2020-03-23
EPI_ISL_501076	North America	Mar, 20	USA	2020-03-20
EPI_ISL_501077	North America	Mar, 20	USA	2020-03-20
EPI_ISL_501078	North America	Mar, 20	USA	2020-03-18
EPI_ISL_501079	North America	Mar, 20	USA	2020-03-19
EPI_ISL_501080	North America	Mar, 20	USA	2020-03-30
EPI_ISL_501081	North America	Mar, 20	USA	2020-03-22
EPI_ISL_501082	North America	Mar, 20	USA	2020-03-19
EPI_ISL_501083	North America	Jul, 20	USA	2020-07-01
EPI_ISL_501084	North America	Jun, 20	USA	2020-06-30
EPI_ISL_501085	North America	Jun, 20	USA	2020-06-30
EPI_ISL_501086	North America	Jun, 20	USA	2020-06-02
EPI_ISL_501087	North America	May, 20	USA	2020-05-31
EPI_ISL_501088	North America	Jun, 20	USA	2020-06-04
EPI_ISL_501089	North America	Jun, 20	USA	2020-06-05
EPI_ISL_501090	North America	Jun, 20	USA	2020-06-11
EPI_ISL_501091	North America	Jun, 20	USA	2020-06-12
EPI_ISL_501092	North America	Jun, 20	USA	2020-06-18
EPI_ISL_501093	North America	Jun, 20	USA	2020-06-20
EPI_ISL_501094	North America	Jun, 20	USA	2020-06-18
EPI_ISL_501095	North America	Jun, 20	USA	2020-06-21
EPI_ISL_501096	North America	Jun, 20	USA	2020-06-21
EPI_ISL_501097	North America	Jun, 20	USA	2020-06-20
EPI_ISL_501098	North America	Jun, 20	USA	2020-06-23
EPI_ISL_501099	North America	Jun, 20	USA	2020-06-22
EPI_ISL_491042	Europe	Jun, 20	Romania	2020-06-08
EPI_ISL_491043	Europe	Jun, 20	Romania	2020-06-08
EPI_ISL_491044	Europe	Jun, 20	Romania	2020-06-09
EPI_ISL_491045	Europe	Jun, 20	Romania	2020-06-09
EPI_ISL_491046	Europe	Jun, 20	Romania	2020-06-09
EPI_ISL_491047	Europe	Jun, 20	Romania	2020-06-09
EPI_ISL_491048	Europe	Jun, 20	Romania	2020-06-10
EPI_ISL_491049	Europe	Jun, 20	Romania	2020-06-11
EPI_ISL_491050	Europe	Apr, 20	Romania	2020-04-09
EPI_ISL_491051	Europe	Jun, 20	Romania	2020-06-15
EPI_ISL_491052	Europe	Apr, 20	Romania	2020-04-09
EPI_ISL_491063	Europe	Apr, 20	Romania	2020-04-17
EPI_ISL_492300	Europe	Apr, 20	United Kingdom	2020-04-27
EPI_ISL_492301	Europe	Apr, 20	United Kingdom	2020-04-10
EPI_ISL_492302	Europe	Apr, 20	United Kingdom	2020-04-02
EPI_ISL_492303	Europe	Apr, 20	United Kingdom	2020-04-29
EPI_ISL_492304	Europe	Apr, 20	United Kingdom	2020-04-07
EPI_ISL_492305	Europe	Apr, 20	United Kingdom	2020-04-27
EPI_ISL_492306	Europe	Apr, 20	United Kingdom	2020-04-28
EPI_ISL_492307	Europe	Apr, 20	United Kingdom	2020-04-13
EPI_ISL_492308	Europe	Apr, 20	United Kingdom	2020-04-16
EPI_ISL_492309	Europe	Mar, 20	United Kingdom	2020-03-31
EPI_ISL_492310	Europe	Apr, 20	United Kingdom	2020-04-27
EPI_ISL_492311	Europe	Apr, 20	United Kingdom	2020-04-08
EPI_ISL_492312	Europe	Apr, 20	United Kingdom	2020-04-06
EPI_ISL_492313	Europe	Mar, 20	United Kingdom	2020-03-31
EPI_ISL_492314	Europe	Apr, 20	United Kingdom	2020-04-28
EPI_ISL_492315	Europe	Mar, 20	United Kingdom	2020-03-01
EPI_ISL_492316	Europe	Apr, 20	United Kingdom	2020-04-22
EPI_ISL_492317	Europe	Apr, 20	United Kingdom	2020-04-08
EPI_ISL_492318	Europe	Apr, 20	United Kingdom	2020-04-15
EPI_ISL_492319	Europe	Apr, 20	United Kingdom	2020-04-29
EPI_ISL_492320	Europe	Apr, 20	United Kingdom	2020-04-29
EPI_ISL_492321	Europe	Apr, 20	United Kingdom	2020-04-10
EPI_ISL_492322	Europe	Apr, 20	United Kingdom	2020-04-29
EPI_ISL_492323	Europe	Apr, 20	United Kingdom	2020-04-02
EPI_ISL_492324	Europe	Apr, 20	United Kingdom	2020-04-07
EPI_ISL_492325	Europe	Apr, 20	United Kingdom	2020-04-29
EPI_ISL_492326	Europe	Apr, 20	United Kingdom	2020-04-06
EPI_ISL_492327	Europe	Apr, 20	United Kingdom	2020-04-29
EPI_ISL_492328	Europe	Apr, 20	United Kingdom	2020-04-26
EPI_ISL_492329	Europe	Apr, 20	United Kingdom	2020-04-26
EPI_ISL_492330	Europe	Apr, 20	United Kingdom	2020-04-27
EPI_ISL_492331	Europe	Apr, 20	United Kingdom	2020-04-28
EPI_ISL_492332	Europe	Mar, 20	United Kingdom	2020-03-13
EPI_ISL_492333	Europe	Apr, 20	United Kingdom	2020-04-01
EPI_ISL_492334	Europe	Apr, 20	United Kingdom	2020-04-02
EPI_ISL_492335	Europe	Apr, 20	United Kingdom	2020-04-29
EPI_ISL_492336	Europe	Apr, 20	United Kingdom	2020-04-28
EPI_ISL_492337	Europe	Apr, 20	United Kingdom	2020-04-13
EPI_ISL_492338	Europe	Apr, 20	United Kingdom	2020-04-28
EPI_ISL_492339	Europe	Apr, 20	United Kingdom	2020-04-27
EPI_ISL_492340	Europe	Mar, 20	United Kingdom	2020-03-11
EPI_ISL_492341	Europe	Mar, 20	United Kingdom	2020-03-31
EPI_ISL_492342	Europe	Apr, 20	United Kingdom	2020-04-28
EPI_ISL_492343	Europe	Apr, 20	United Kingdom	2020-04-03
EPI_ISL_492344	Europe	Apr, 20	United Kingdom	2020-04-11
EPI_ISL_492345	Europe	Apr, 20	United Kingdom	2020-04-02
EPI_ISL_492346	Europe	Apr, 20	United Kingdom	2020-04-17
EPI_ISL_492347	Europe	Apr, 20	United Kingdom	2020-04-06
EPI_ISL_492348	Europe	Apr, 20	United Kingdom	2020-04-28
EPI_ISL_492349	Europe	Apr, 20	United Kingdom	2020-04-27
EPI_ISL_492350	Europe	Apr, 20	United Kingdom	2020-04-28
EPI_ISL_492373	Europe	Apr, 20	United Kingdom	2020-04-28
EPI_ISL_492374	Europe	Apr, 20	United Kingdom	2020-04-02
EPI_ISL_492375	Europe	Apr, 20	United Kingdom	2020-04-28
EPI_ISL_492376	Europe	Mar, 20	United Kingdom	2020-03-31
EPI_ISL_492377	Europe	Apr, 20	United Kingdom	2020-04-14
EPI_ISL_492378	Europe	Apr, 20	United Kingdom	2020-04-28
EPI_ISL_492379	Europe	Apr, 20	United Kingdom	2020-04-28
EPI_ISL_492380	Europe	Mar, 20	United Kingdom	2020-03-12
EPI_ISL_492381	Europe	Apr, 20	United Kingdom	2020-04-28
EPI_ISL_492382	Europe	Apr, 20	United Kingdom	2020-04-02
EPI_ISL_492383	Europe	Apr, 20	United Kingdom	2020-04-28
EPI_ISL_492500	Europe	Apr, 20	United Kingdom	2020-04-14
EPI_ISL_492501	Europe	Apr, 20	United Kingdom	2020-04-15
EPI_ISL_492502	Europe	Apr, 20	United Kingdom	2020-04-14
EPI_ISL_492503	Europe	Apr, 20	United Kingdom	2020-04-14
EPI_ISL_492504	Europe	Apr, 20	United Kingdom	2020-04-15
EPI_ISL_492505	Europe	Mar, 20	United Kingdom	2020-03-12
EPI_ISL_492506	Europe	Apr, 20	United Kingdom	2020-04-11
EPI_ISL_492507	Europe	Mar, 20	United Kingdom	2020-03-23
EPI_ISL_492508	Europe	Mar, 20	United Kingdom	2020-03-23
EPI_ISL_492509	Europe	Mar, 20	United Kingdom	2020-03-22
EPI_ISL_493600	Europe	Apr, 20	United Kingdom	2020-04-30
EPI_ISL_493601	Europe	Jul, 20	United Kingdom	2020-07-09
EPI_ISL_493602	Europe	Jul, 20	United Kingdom	2020-07-09
EPI_ISL_493603	Europe	Apr, 20	United Kingdom	2020-04-16
EPI_ISL_493604	Europe	Apr, 20	United Kingdom	2020-04-17
EPI_ISL_493605	Europe	Apr, 20	United Kingdom	2020-04-17
EPI_ISL_493606	Europe	Jul, 20	United Kingdom	2020-07-10
EPI_ISL_493607	Europe	Jul, 20	United Kingdom	2020-07-11
EPI_ISL_493608	Europe	Jul, 20	United Kingdom	2020-07-01
EPI_ISL_493609	Europe	Jul, 20	United Kingdom	2020-07-09
EPI_ISL_493610	Europe	Apr, 20	United Kingdom	2020-04-05
EPI_ISL_493611	Europe	Apr, 20	United Kingdom	2020-04-06
EPI_ISL_493612	Europe	Apr, 20	United Kingdom	2020-04-07
EPI_ISL_493613	Europe	Apr, 20	United Kingdom	2020-04-10
EPI_ISL_493615	Europe	May, 20	United Kingdom	2020-05-19
EPI_ISL_493616	Europe	May, 20	United Kingdom	2020-05-15
EPI_ISL_493617	Europe	May, 20	United Kingdom	2020-05-15
EPI_ISL_493618	Europe	May, 20	United Kingdom	2020-05-15
EPI_ISL_493619	Europe	May, 20	United Kingdom	2020-05-15
EPI_ISL_493620	Europe	May, 20	United Kingdom	2020-05-15
EPI_ISL_493621	Europe	May, 20	United Kingdom	2020-05-15
EPI_ISL_493622	Europe	May, 20	United Kingdom	2020-05-15
EPI_ISL_493623	Europe	May, 20	United Kingdom	2020-05-14
EPI_ISL_493625	Europe	May, 20	United Kingdom	2020-05-20
EPI_ISL_493626	Europe	May, 20	United Kingdom	2020-05-18
EPI_ISL_493627	Europe	May, 20	United Kingdom	2020-05-27
EPI_ISL_493628	Europe	May, 20	United Kingdom	2020-05-28
EPI_ISL_493629	Europe	May, 20	United Kingdom	2020-05-29
EPI_ISL_493630	Europe	May, 20	United Kingdom	2020-05-30
EPI_ISL_493631	Europe	May, 20	United Kingdom	2020-05-04
EPI_ISL_493632	Europe	May, 20	United Kingdom	2020-05-04
EPI_ISL_493633	Europe	May, 20	United Kingdom	2020-05-05
EPI_ISL_493634	Europe	May, 20	United Kingdom	2020-05-05
EPI_ISL_493635	Europe	May, 20	United Kingdom	2020-05-02
EPI_ISL_493636	Europe	May, 20	United Kingdom	2020-05-02
EPI_ISL_493637	Europe	Apr, 20	United Kingdom	2020-04-13
EPI_ISL_493638	Europe	Apr, 20	United Kingdom	2020-04-06
EPI_ISL_493639	Europe	Apr, 20	United Kingdom	2020-04-02
EPI_ISL_493640	Europe	Apr, 20	United Kingdom	2020-04-02
EPI_ISL_493641	Europe	Apr, 20	United Kingdom	2020-04-03
EPI_ISL_493642	Europe	Apr, 20	United Kingdom	2020-04-03
EPI_ISL_493643	Europe	Apr, 20	United Kingdom	2020-04-03
EPI_ISL_493644	Europe	Apr, 20	United Kingdom	2020-04-02
EPI_ISL_493645	Europe	Apr, 20	United Kingdom	2020-04-03
EPI_ISL_493646	Europe	Apr, 20	United Kingdom	2020-04-01
EPI_ISL_493647	Europe	Apr, 20	United Kingdom	2020-04-01
EPI_ISL_493648	Europe	Apr, 20	United Kingdom	2020-04-02
EPI_ISL_493649	Europe	Apr, 20	United Kingdom	2020-04-02
EPI_ISL_493650	Europe	Apr, 20	United Kingdom	2020-04-02
EPI_ISL_493651	Europe	Apr, 20	United Kingdom	2020-04-02
EPI_ISL_493652	Europe	Apr, 20	United Kingdom	2020-04-03
EPI_ISL_493653	Europe	Apr, 20	United Kingdom	2020-04-01
EPI_ISL_493654	Europe	Apr, 20	United Kingdom	2020-04-02
EPI_ISL_493655	Europe	Apr, 20	United Kingdom	2020-04-03
EPI_ISL_493656	Europe	Mar, 20	United Kingdom	2020-03-31
EPI_ISL_493657	Europe	Apr, 20	United Kingdom	2020-04-03
EPI_ISL_493658	Europe	Apr, 20	United Kingdom	2020-04-03
EPI_ISL_493659	Europe	Apr, 20	United Kingdom	2020-04-03
EPI_ISL_493660	Europe	Apr, 20	United Kingdom	2020-04-05
EPI_ISL_493661	Europe	Apr, 20	United Kingdom	2020-04-02
EPI_ISL_493662	Europe	Mar, 20	United Kingdom	2020-03-31
EPI_ISL_493663	Europe	Apr, 20	United Kingdom	2020-04-05
EPI_ISL_493664	Europe	Apr, 20	United Kingdom	2020-04-02
EPI_ISL_493665	Europe	Apr, 20	United Kingdom	2020-04-07
EPI_ISL_493666	Europe	Jul, 20	United Kingdom	2020-07-06
EPI_ISL_493667	Europe	May, 20	United Kingdom	2020-05-12
EPI_ISL_493668	Europe	Jun, 20	United Kingdom	2020-06-29
EPI_ISL_493669	Europe	Jul, 20	United Kingdom	2020-07-01
EPI_ISL_493670	Europe	Jun, 20	United Kingdom	2020-06-22
EPI_ISL_493671	Europe	Jun, 20	United Kingdom	2020-06-23
EPI_ISL_493672	Europe	May, 20	United Kingdom	2020-05-18
EPI_ISL_493673	Europe	May, 20	United Kingdom	2020-05-22
EPI_ISL_493674	Europe	Jun, 20	United Kingdom	2020-06-25
EPI_ISL_493675	Europe	Jun, 20	United Kingdom	2020-06-24
EPI_ISL_493676	Europe	Jun, 20	United Kingdom	2020-06-24
EPI_ISL_493677	Europe	May, 20	United Kingdom	2020-05-17
EPI_ISL_493678	Europe	May, 20	United Kingdom	2020-05-22
EPI_ISL_493679	Europe	May, 20	United Kingdom	2020-05-13
EPI_ISL_493680	Europe	May, 20	United Kingdom	2020-05-11
EPI_ISL_493681	Europe	May, 20	United Kingdom	2020-05-18
EPI_ISL_493800	Europe	Apr, 20	United Kingdom	2020-04-14
EPI_ISL_493801	Europe	Apr, 20	United Kingdom	2020-04-14
EPI_ISL_493802	Europe	Apr, 20	United Kingdom	2020-04-15
EPI_ISL_493803	Europe	Apr, 20	United Kingdom	2020-04-14
EPI_ISL_493804	Europe	Apr, 20	United Kingdom	2020-04-14
EPI_ISL_493805	Europe	Apr, 20	United Kingdom	2020-04-15
EPI_ISL_493806	Europe	Apr, 20	United Kingdom	2020-04-15
EPI_ISL_493807	Europe	Apr, 20	United Kingdom	2020-04-15
EPI_ISL_493808	Europe	Apr, 20	United Kingdom	2020-04-15
EPI_ISL_493809	Europe	Apr, 20	United Kingdom	2020-04-15
EPI_ISL_493810	Europe	Apr, 20	United Kingdom	2020-04-15
EPI_ISL_493811	Europe	Apr, 20	United Kingdom	2020-04-15
EPI_ISL_493812	Europe	Apr, 20	United Kingdom	2020-04-15
EPI_ISL_493813	Europe	Apr, 20	United Kingdom	2020-04-15
EPI_ISL_493814	Europe	Apr, 20	United Kingdom	2020-04-15
EPI_ISL_493815	Europe	Apr, 20	United Kingdom	2020-04-15
EPI_ISL_493816	Europe	Apr, 20	United Kingdom	2020-04-15
EPI_ISL_493817	Europe	Apr, 20	United Kingdom	2020-04-16
EPI_ISL_493818	Europe	Apr, 20	United Kingdom	2020-04-16
EPI_ISL_493819	Europe	Apr, 20	United Kingdom	2020-04-15
EPI_ISL_493820	Europe	Apr, 20	United Kingdom	2020-04-16
EPI_ISL_493821	Europe	Apr, 20	United Kingdom	2020-04-16
EPI_ISL_493822	Europe	Apr, 20	United Kingdom	2020-04-17
EPI_ISL_493823	Europe	Apr, 20	United Kingdom	2020-04-16
EPI_ISL_493824	Europe	Apr, 20	United Kingdom	2020-04-17
EPI_ISL_493825	Europe	Apr, 20	United Kingdom	2020-04-20
EPI_ISL_493826	Europe	Apr, 20	United Kingdom	2020-04-21
EPI_ISL_493827	Europe	Apr, 20	United Kingdom	2020-04-21
EPI_ISL_493828	Europe	Apr, 20	United Kingdom	2020-04-22
EPI_ISL_493829	Europe	Apr, 20	United Kingdom	2020-04-23
EPI_ISL_493830	Europe	Apr, 20	United Kingdom	2020-04-24
EPI_ISL_493831	Europe	Apr, 20	United Kingdom	2020-04-28
EPI_ISL_493832	Europe	Apr, 20	United Kingdom	2020-04-24
EPI_ISL_493833	Europe	Apr, 20	United Kingdom	2020-04-24
EPI_ISL_493834	Europe	Apr, 20	United Kingdom	2020-04-29
EPI_ISL_493835	Europe	Apr, 20	United Kingdom	2020-04-29
EPI_ISL_493836	Europe	Apr, 20	United Kingdom	2020-04-28
EPI_ISL_493837	Europe	Apr, 20	United Kingdom	2020-04-29
EPI_ISL_493838	Europe	Apr, 20	United Kingdom	2020-04-29
EPI_ISL_493839	Europe	Apr, 20	United Kingdom	2020-04-29
EPI_ISL_494970	North America	Mar, 20	Canada	2020-03-20
EPI_ISL_496047	North America	May, 20	USA	2020-05-27
EPI_ISL_496048	North America	May, 20	USA	2020-05-27
EPI_ISL_496049	North America	May, 20	USA	2020-05-27
EPI_ISL_496050	North America	May, 20	USA	2020-05-27
EPI_ISL_496051	North America	May, 20	USA	2020-05-27
EPI_ISL_496052	North America	May, 20	USA	2020-05-27
EPI_ISL_496053	North America	May, 20	USA	2020-05-27
EPI_ISL_496056	North America	May, 20	USA	2020-05-27
EPI_ISL_496057	North America	May, 20	USA	2020-05-27
EPI_ISL_496080	North America	May, 20	USA	2020-05-29
EPI_ISL_496081	North America	May, 20	USA	2020-05-29
EPI_ISL_496082	North America	May, 20	USA	2020-05-29
EPI_ISL_496083	North America	May, 20	USA	2020-05-29
EPI_ISL_496084	North America	May, 20	USA	2020-05-29
EPI_ISL_496085	North America	May, 20	USA	2020-05-29
EPI_ISL_496086	North America	May, 20	USA	2020-05-29
EPI_ISL_496087	North America	May, 20	USA	2020-05-29
EPI_ISL_496088	North America	May, 20	USA	2020-05-29
EPI_ISL_496089	North America	May, 20	USA	2020-05-29
EPI_ISL_496090	North America	May, 20	USA	2020-05-29
EPI_ISL_496091	North America	May, 20	USA	2020-05-29
EPI_ISL_496092	North America	May, 20	USA	2020-05-28
EPI_ISL_496093	North America	May, 20	USA	2020-05-29
EPI_ISL_496094	North America	May, 20	USA	2020-05-29
EPI_ISL_496095	North America	May, 20	USA	2020-05-29
EPI_ISL_496096	North America	May, 20	USA	2020-05-29
EPI_ISL_496097	North America	May, 20	USA	2020-05-30
EPI_ISL_496098	North America	May, 20	USA	2020-05-29
EPI_ISL_496099	North America	May, 20	USA	2020-05-29
EPI_ISL_497378	North America	Jun, 20	USA	2020-06-03
EPI_ISL_497379	North America	Jun, 20	USA	2020-06-02
EPI_ISL_497380	North America	Jun, 20	USA	2020-06-03
EPI_ISL_497381	North America	Jun, 20	USA	2020-06-03
EPI_ISL_497382	North America	Jun, 20	USA	2020-06-03
EPI_ISL_497383	North America	Jun, 20	USA	2020-06-02
EPI_ISL_497384	North America	Jun, 20	USA	2020-06-02
EPI_ISL_497386	North America	Jun, 20	USA	2020-06-03
EPI_ISL_497387	North America	Jun, 20	USA	2020-06-04
EPI_ISL_497388	North America	Jun, 20	USA	2020-06-03
EPI_ISL_501030	Europe	May, 20	United Kingdom	2020-05-02
EPI_ISL_501031	Europe	May, 20	United Kingdom	2020-05-16
EPI_ISL_501032	Europe	May, 20	United Kingdom	2020-05-21
EPI_ISL_501033	Europe	Apr, 20	United Kingdom	2020-04-29
EPI_ISL_501034	Europe	May, 20	United Kingdom	2020-05-18
EPI_ISL_501035	Europe	May, 20	United Kingdom	2020-05-19
EPI_ISL_501036	Europe	May, 20	United Kingdom	2020-05-17
EPI_ISL_501037	Europe	May, 20	United Kingdom	2020-05-25
EPI_ISL_501038	Europe	May, 20	United Kingdom	2020-05-19
EPI_ISL_501039	Europe	May, 20	United Kingdom	2020-05-28
EPI_ISL_496000	North America	May, 20	USA	2020-05-26
EPI_ISL_496001	North America	May, 20	USA	2020-05-26
EPI_ISL_496002	North America	May, 20	USA	2020-05-26
EPI_ISL_496003	North America	May, 20	USA	2020-05-26
EPI_ISL_496004	North America	May, 20	USA	2020-05-26
EPI_ISL_496005	North America	May, 20	USA	2020-05-26
EPI_ISL_496006	North America	May, 20	USA	2020-05-26
EPI_ISL_496007	North America	May, 20	USA	2020-05-26
EPI_ISL_496008	North America	May, 20	USA	2020-05-26
EPI_ISL_496009	North America	May, 20	USA	2020-05-26
EPI_ISL_496010	North America	May, 20	USA	2020-05-26
EPI_ISL_496011	North America	May, 20	USA	2020-05-26
EPI_ISL_496012	North America	May, 20	USA	2020-05-26
EPI_ISL_496013	North America	May, 20	USA	2020-05-26
EPI_ISL_496014	North America	May, 20	USA	2020-05-26
EPI_ISL_496015	North America	May, 20	USA	2020-05-26
EPI_ISL_496016	North America	May, 20	USA	2020-05-26
EPI_ISL_496017	North America	May, 20	USA	2020-05-26
EPI_ISL_496018	North America	May, 20	USA	2020-05-26
EPI_ISL_496019	North America	May, 20	USA	2020-05-21
EPI_ISL_496020	North America	May, 20	USA	2020-05-26
EPI_ISL_496021	North America	May, 20	USA	2020-05-26
EPI_ISL_496022	North America	May, 20	USA	2020-05-26
EPI_ISL_496023	North America	May, 20	USA	2020-05-26
EPI_ISL_496024	North America	May, 20	USA	2020-05-26
EPI_ISL_496025	North America	May, 20	USA	2020-05-26
EPI_ISL_496026	North America	May, 20	USA	2020-05-26
EPI_ISL_496027	North America	May, 20	USA	2020-05-26
EPI_ISL_496028	North America	May, 20	USA	2020-05-26
EPI_ISL_496029	North America	May, 20	USA	2020-05-26
EPI_ISL_496030	North America	May, 20	USA	2020-05-27
EPI_ISL_496031	North America	May, 20	USA	2020-05-26
EPI_ISL_496032	North America	May, 20	USA	2020-05-26
EPI_ISL_496033	North America	May, 20	USA	2020-05-26
EPI_ISL_496034	North America	May, 20	USA	2020-05-26
EPI_ISL_496035	North America	May, 20	USA	2020-05-26
EPI_ISL_496036	North America	May, 20	USA	2020-05-26
EPI_ISL_496037	North America	May, 20	USA	2020-05-26
EPI_ISL_496038	North America	May, 20	USA	2020-05-26
EPI_ISL_496039	North America	May, 20	USA	2020-05-26
EPI_ISL_496040	North America	May, 20	USA	2020-05-26
EPI_ISL_496041	North America	May, 20	USA	2020-05-26
EPI_ISL_496042	North America	May, 20	USA	2020-05-27
EPI_ISL_496043	North America	May, 20	USA	2020-05-27
EPI_ISL_496044	North America	May, 20	USA	2020-05-26
EPI_ISL_496045	North America	May, 20	USA	2020-05-27
EPI_ISL_496046	North America	May, 20	USA	2020-05-27
EPI_ISL_496054	North America	May, 20	USA	2020-05-27
EPI_ISL_496055	North America	May, 20	USA	2020-05-27
EPI_ISL_496058	North America	May, 20	USA	2020-05-27
EPI_ISL_496059	North America	May, 20	USA	2020-05-27
EPI_ISL_496060	North America	May, 20	USA	2020-05-27
EPI_ISL_496061	North America	May, 20	USA	2020-05-27
EPI_ISL_496062	North America	May, 20	USA	2020-05-27
EPI_ISL_496063	North America	May, 20	USA	2020-05-27
EPI_ISL_496064	North America	May, 20	USA	2020-05-27
EPI_ISL_496065	North America	May, 20	USA	2020-05-27
EPI_ISL_496066	North America	May, 20	USA	2020-05-26
EPI_ISL_496067	North America	May, 20	USA	2020-05-26
EPI_ISL_496068	North America	May, 20	USA	2020-05-27
EPI_ISL_496069	North America	May, 20	USA	2020-05-27
EPI_ISL_496070	North America	May, 20	USA	2020-05-27
EPI_ISL_496071	North America	May, 20	USA	2020-05-27
EPI_ISL_496072	North America	May, 20	USA	2020-05-27
EPI_ISL_496073	North America	May, 20	USA	2020-05-27
EPI_ISL_496074	North America	May, 20	USA	2020-05-26
EPI_ISL_496075	North America	May, 20	USA	2020-05-29
EPI_ISL_496076	North America	May, 20	USA	2020-05-29
EPI_ISL_496077	North America	May, 20	USA	2020-05-29
EPI_ISL_496078	North America	May, 20	USA	2020-05-29
EPI_ISL_496079	North America	May, 20	USA	2020-05-29
EPI_ISL_497300	North America	Jun, 20	USA	2020-06-22
EPI_ISL_497312	North America	Jun, 20	USA	2020-06-23
EPI_ISL_497313	North America	Jun, 20	USA	2020-06-21
EPI_ISL_497314	North America	Jun, 20	USA	2020-06-22
EPI_ISL_497315	North America	Jun, 20	USA	2020-06-21
EPI_ISL_497319	North America	Jun, 20	USA	2020-06-22
EPI_ISL_497323	North America	Jun, 20	USA	2020-06-22
EPI_ISL_497324	North America	Jun, 20	USA	2020-06-22
EPI_ISL_497325	North America	Jun, 20	USA	2020-06-22
EPI_ISL_497326	North America	Jun, 20	USA	2020-06-22
EPI_ISL_497327	North America	Jun, 20	USA	2020-06-22
EPI_ISL_497328	North America	Jun, 20	USA	2020-06-22
EPI_ISL_497329	North America	Jun, 20	USA	2020-06-22
EPI_ISL_497330	North America	Jun, 20	USA	2020-06-22
EPI_ISL_497331	North America	Jun, 20	USA	2020-06-22
EPI_ISL_497332	North America	Jun, 20	USA	2020-06-22
EPI_ISL_497333	North America	Jun, 20	USA	2020-06-23
EPI_ISL_497334	North America	Jun, 20	USA	2020-06-22
EPI_ISL_497335	North America	Jun, 20	USA	2020-06-22
EPI_ISL_497336	North America	Jun, 20	USA	2020-06-22
EPI_ISL_497337	North America	Jun, 20	USA	2020-06-22
EPI_ISL_497338	North America	Jun, 20	USA	2020-06-23
EPI_ISL_497339	North America	Jun, 20	USA	2020-06-22
EPI_ISL_497340	North America	Jun, 20	USA	2020-06-22
EPI_ISL_497341	North America	Jun, 20	USA	2020-06-03
EPI_ISL_497342	North America	Jun, 20	USA	2020-06-02
EPI_ISL_497343	North America	Jun, 20	USA	2020-06-02
EPI_ISL_497344	North America	Jun, 20	USA	2020-06-02
EPI_ISL_497345	North America	Jun, 20	USA	2020-06-02
EPI_ISL_497346	North America	Jun, 20	USA	2020-06-02
EPI_ISL_497347	North America	Jun, 20	USA	2020-06-02
EPI_ISL_497348	North America	Jun, 20	USA	2020-06-02
EPI_ISL_497349	North America	Jun, 20	USA	2020-06-03
EPI_ISL_497350	North America	Jun, 20	USA	2020-06-03
EPI_ISL_497351	North America	Jun, 20	USA	2020-06-03
EPI_ISL_497352	North America	Jun, 20	USA	2020-06-03
EPI_ISL_497353	North America	Jun, 20	USA	2020-06-04
EPI_ISL_497354	North America	Jun, 20	USA	2020-06-03
EPI_ISL_497355	North America	Jun, 20	USA	2020-06-03
EPI_ISL_497356	North America	Jun, 20	USA	2020-06-03
EPI_ISL_497357	North America	Jun, 20	USA	2020-06-04
EPI_ISL_497358	North America	Jun, 20	USA	2020-06-03
EPI_ISL_497359	North America	Jun, 20	USA	2020-06-03
EPI_ISL_497360	North America	Jun, 20	USA	2020-06-03
EPI_ISL_497361	North America	Jun, 20	USA	2020-06-03
EPI_ISL_497362	North America	Jun, 20	USA	2020-06-03
EPI_ISL_497363	North America	Jun, 20	USA	2020-06-03
EPI_ISL_497364	North America	Jun, 20	USA	2020-06-03
EPI_ISL_497365	North America	Jun, 20	USA	2020-06-02
EPI_ISL_497366	North America	Jun, 20	USA	2020-06-03
EPI_ISL_497367	North America	Jun, 20	USA	2020-06-03
EPI_ISL_497368	North America	Jun, 20	USA	2020-06-02
EPI_ISL_497369	North America	Jun, 20	USA	2020-06-03
EPI_ISL_497370	North America	Jun, 20	USA	2020-06-02
EPI_ISL_497371	North America	Jun, 20	USA	2020-06-02
EPI_ISL_497372	North America	Jun, 20	USA	2020-06-02
EPI_ISL_497373	North America	Jun, 20	USA	2020-06-02
EPI_ISL_497374	North America	Jun, 20	USA	2020-06-02
EPI_ISL_497375	North America	Jun, 20	USA	2020-06-02
EPI_ISL_497376	North America	Jun, 20	USA	2020-06-03
EPI_ISL_497377	North America	Jun, 20	USA	2020-06-03
EPI_ISL_497385	North America	Jun, 20	USA	2020-06-03
EPI_ISL_497389	North America	Jun, 20	USA	2020-06-03
EPI_ISL_497390	North America	Jun, 20	USA	2020-06-03
EPI_ISL_497391	North America	Jun, 20	USA	2020-06-03
EPI_ISL_497392	North America	Jun, 20	USA	2020-06-03
EPI_ISL_497393	North America	Jun, 20	USA	2020-06-03
EPI_ISL_497394	North America	Jun, 20	USA	2020-06-03
EPI_ISL_497395	North America	Jun, 20	USA	2020-06-03
EPI_ISL_497396	North America	Jun, 20	USA	2020-06-03
EPI_ISL_497397	North America	Jun, 20	USA	2020-06-03
EPI_ISL_497398	North America	Jun, 20	USA	2020-06-03
EPI_ISL_497399	North America	Jun, 20	USA	2020-06-03
EPI_ISL_498610	Asia	Jul, 20	Singapore	2020-07-17
EPI_ISL_498611	Asia	Jul, 20	Singapore	2020-07-17
EPI_ISL_498612	Asia	Jul, 20	Singapore	2020-07-17
EPI_ISL_498613	Asia	Jul, 20	Singapore	2020-07-19
EPI_ISL_498614	Asia	Jul, 20	Singapore	2020-07-19
EPI_ISL_498615	Asia	Jul, 20	Singapore	2020-07-20
EPI_ISL_498616	Asia	Jul, 20	Singapore	2020-07-21
EPI_ISL_498617	Asia	Jul, 20	Singapore	2020-07-21
EPI_ISL_498618	Asia	Jul, 20	Singapore	2020-07-22
EPI_ISL_498619	Europe	Jul, 20	Switzerland	2020-07-03
EPI_ISL_498620	Europe	Jul, 20	Switzerland	2020-07-03
EPI_ISL_498621	Europe	Jul, 20	Switzerland	2020-07-03
EPI_ISL_498622	Europe	Jul, 20	Switzerland	2020-07-03
EPI_ISL_498623	Europe	Jul, 20	Switzerland	2020-07-03
EPI_ISL_498624	Europe	Jul, 20	Switzerland	2020-07-03
EPI_ISL_498625	Europe	Jul, 20	Switzerland	2020-07-03
EPI_ISL_498626	Europe	Jul, 20	Switzerland	2020-07-03
EPI_ISL_498627	Europe	Jul, 20	Switzerland	2020-07-03
EPI_ISL_498628	Europe	Jun, 20	Belgium	2020-06-18
EPI_ISL_498629	Europe	Jun, 20	Belgium	2020-06-18
EPI_ISL_498630	North America	Apr, 20	USA	2020-04-13
EPI_ISL_498631	North America	Apr, 20	USA	2020-04-13
EPI_ISL_498643	North America	Apr, 20	USA	2020-04-23
EPI_ISL_498644	North America	Apr, 20	USA	2020-04-22
EPI_ISL_498645	North America	Apr, 20	USA	2020-04-22
EPI_ISL_498646	North America	Apr, 20	USA	2020-04-22
EPI_ISL_498654	North America	Apr, 20	USA	2020-04-23
EPI_ISL_498655	North America	Apr, 20	USA	2020-04-23
EPI_ISL_498656	North America	Apr, 20	USA	2020-04-23
EPI_ISL_498657	North America	Apr, 20	USA	2020-04-23
EPI_ISL_498658	North America	Apr, 20	USA	2020-04-20
EPI_ISL_498659	North America	Apr, 20	USA	2020-04-21
EPI_ISL_498660	North America	Apr, 20	USA	2020-04-21
EPI_ISL_498661	North America	Apr, 20	USA	2020-04-20
EPI_ISL_498662	North America	Apr, 20	USA	2020-04-20
EPI_ISL_498663	North America	Apr, 20	USA	2020-04-20
EPI_ISL_498664	North America	Apr, 20	USA	2020-04-20
EPI_ISL_498665	North America	Apr, 20	USA	2020-04-21
EPI_ISL_498666	North America	Apr, 20	USA	2020-04-20
EPI_ISL_498667	North America	Apr, 20	USA	2020-04-20
EPI_ISL_498668	North America	Apr, 20	USA	2020-04-30
EPI_ISL_498669	North America	Apr, 20	USA	2020-04-30
EPI_ISL_498670	North America	Apr, 20	USA	2020-04-30
EPI_ISL_498671	North America	Apr, 20	USA	2020-04-30
EPI_ISL_498672	North America	Apr, 20	USA	2020-04-30
EPI_ISL_498673	North America	Apr, 20	USA	2020-04-30
EPI_ISL_498674	North America	May, 20	USA	2020-05-01
EPI_ISL_498675	North America	May, 20	USA	2020-05-01
EPI_ISL_498676	North America	Apr, 20	USA	2020-04-30
EPI_ISL_498677	North America	May, 20	USA	2020-05-01
EPI_ISL_498678	North America	May, 20	USA	2020-05-14
EPI_ISL_498679	North America	May, 20	USA	2020-05-14
EPI_ISL_498680	North America	May, 20	USA	2020-05-14
EPI_ISL_498681	North America	May, 20	USA	2020-05-14
EPI_ISL_498682	North America	May, 20	USA	2020-05-14
EPI_ISL_498683	North America	May, 20	USA	2020-05-14
EPI_ISL_498684	North America	May, 20	USA	2020-05-14
EPI_ISL_498685	North America	May, 20	USA	2020-05-14
EPI_ISL_498686	North America	May, 20	USA	2020-05-14
EPI_ISL_498687	North America	May, 20	USA	2020-05-14
EPI_ISL_498688	North America	May, 20	USA	2020-05-14
EPI_ISL_498689	North America	May, 20	USA	2020-05-14
EPI_ISL_498690	North America	May, 20	USA	2020-05-14
EPI_ISL_498691	Asia	Jul, 20	China	2020-07-22
EPI_ISL_498692	Asia	Jul, 20	China	2020-07-22
EPI_ISL_498693	Asia	Jul, 20	China	2020-07-22
EPI_ISL_498694	Asia	Jul, 20	China	2020-07-22
EPI_ISL_498695	North America	Apr, 20	USA	2020-04-28
EPI_ISL_498696	North America	Apr, 20	USA	2020-04-28
EPI_ISL_498697	North America	Apr, 20	USA	2020-04-10
EPI_ISL_498698	North America	Apr, 20	USA	2020-04-10
EPI_ISL_498699	North America	Apr, 20	USA	2020-04-11
EPI_ISL_499941	Europe	Mar, 20	United Kingdom	2020-03-03
EPI_ISL_499942	Europe	Mar, 20	United Kingdom	2020-03-13
EPI_ISL_499943	Europe	Mar, 20	United Kingdom	2020-03-01
EPI_ISL_499944	Europe	May, 20	United Kingdom	2020-05-19
EPI_ISL_499945	Europe	Mar, 20	United Kingdom	2020-03-02
EPI_ISL_499946	Europe	Mar, 20	United Kingdom	2020-03-10
EPI_ISL_499948	Europe	Jun, 20	United Kingdom	2020-06-16
EPI_ISL_499949	Europe	Mar, 20	United Kingdom	2020-03-14
EPI_ISL_499950	Europe	Jun, 20	United Kingdom	2020-06-30
EPI_ISL_499951	Europe	Jun, 20	United Kingdom	2020-06-03
EPI_ISL_499952	Europe	Mar, 20	United Kingdom	2020-03-12
EPI_ISL_499953	Europe	Jun, 20	United Kingdom	2020-06-25
EPI_ISL_499954	Europe	May, 20	United Kingdom	2020-05-18
EPI_ISL_499955	Europe	Mar, 20	United Kingdom	2020-03-14
EPI_ISL_499956	Europe	May, 20	United Kingdom	2020-05-18
EPI_ISL_499957	Europe	Mar, 20	United Kingdom	2020-03-20
EPI_ISL_499958	Europe	Mar, 20	United Kingdom	2020-03-13
EPI_ISL_499959	Europe	Mar, 20	United Kingdom	2020-03-12
EPI_ISL_499960	Europe	May, 20	United Kingdom	2020-05-19
EPI_ISL_499961	Europe	Mar, 20	United Kingdom	2020-03-20
EPI_ISL_499962	Europe	Jun, 20	United Kingdom	2020-06-17
EPI_ISL_499974	Europe	Jun, 20	United Kingdom	2020-06-22
EPI_ISL_499978	Europe	Jun, 20	United Kingdom	2020-06-25
EPI_ISL_499979	Europe	Jun, 20	United Kingdom	2020-06-29
EPI_ISL_499985	Europe	May, 20	United Kingdom	2020-05-18
EPI_ISL_499986	Europe	May, 20	United Kingdom	2020-05-24
EPI_ISL_499987	Europe	May, 20	United Kingdom	2020-05-19
EPI_ISL_499988	Europe	May, 20	United Kingdom	2020-05-19
EPI_ISL_499989	Europe	May, 20	United Kingdom	2020-05-21
EPI_ISL_499990	Europe	May, 20	United Kingdom	2020-05-26
EPI_ISL_499991	Europe	May, 20	United Kingdom	2020-05-26
EPI_ISL_499992	Europe	Jun, 20	United Kingdom	2020-06-04
EPI_ISL_499993	Europe	Jun, 20	United Kingdom	2020-06-01
EPI_ISL_499994	Europe	Jun, 20	United Kingdom	2020-06-05
EPI_ISL_499995	Europe	May, 20	United Kingdom	2020-05-20
EPI_ISL_499996	Europe	May, 20	United Kingdom	2020-05-19
EPI_ISL_499997	Europe	May, 20	United Kingdom	2020-05-19
EPI_ISL_499998	Europe	May, 20	United Kingdom	2020-05-19
EPI_ISL_499999	Europe	May, 20	United Kingdom	2020-05-19
EPI_ISL_491115	Europe	Apr, 20	Germany	2020-04-27
EPI_ISL_491116	Asia	Mar, 20	Oman	2020-03-26
EPI_ISL_491117	Europe	Mar, 20	Czech Republic	2020-03-18
EPI_ISL_491118	Europe	Apr, 20	Czech Republic	2020-04-01
EPI_ISL_491119	Europe	Apr, 20	Czech Republic	2020-04-08
EPI_ISL_491130	Asia	Apr, 20	Oman	2020-04-21
EPI_ISL_491131	Asia	Apr, 20	Oman	2020-04-25
EPI_ISL_491132	Asia	Apr, 20	Oman	2020-04-26
EPI_ISL_491133	Asia	Apr, 20	Oman	2020-04-28
EPI_ISL_491134	Asia	Mar, 20	Oman	2020-03-30
EPI_ISL_491135	Asia	Apr, 20	Oman	2020-04-02
EPI_ISL_491141	Asia	May, 20	Oman	2020-05-07
EPI_ISL_491142	Asia	Apr, 20	Oman	2020-04-25
EPI_ISL_491143	Asia	Apr, 20	Oman	2020-04-22
EPI_ISL_491144	Asia	Apr, 20	Oman	2020-04-13
EPI_ISL_491145	Asia	May, 20	Oman	2020-05-06
EPI_ISL_491146	Asia	Apr, 20	Oman	2020-04-26
EPI_ISL_491147	Asia	Apr, 20	Oman	2020-04-08
EPI_ISL_491148	Asia	Apr, 20	Oman	2020-04-13
EPI_ISL_491149	Asia	Apr, 20	Oman	2020-04-10
EPI_ISL_491150	Asia	Apr, 20	Oman	2020-04-10
EPI_ISL_491151	Asia	Apr, 20	Oman	2020-04-17
EPI_ISL_491152	Asia	Apr, 20	Oman	2020-04-12
EPI_ISL_491153	Asia	May, 20	Oman	2020-05-09
EPI_ISL_491154	Asia	Mar, 20	Oman	2020-03-29
EPI_ISL_491155	Asia	Apr, 20	Oman	2020-04-07
EPI_ISL_491156	Asia	Apr, 20	Oman	2020-04-10
EPI_ISL_491157	Asia	Apr, 20	Oman	2020-04-10
EPI_ISL_491158	Asia	Apr, 20	Oman	2020-04-15
EPI_ISL_491159	Asia	Apr, 20	Oman	2020-04-12
EPI_ISL_491160	Asia	Apr, 20	Oman	2020-04-10
EPI_ISL_491161	Asia	Apr, 20	Oman	2020-04-06
EPI_ISL_491162	Asia	Apr, 20	Oman	2020-04-22
EPI_ISL_491163	Asia	Apr, 20	Oman	2020-04-22
EPI_ISL_491164	Asia	Apr, 20	Oman	2020-04-24
EPI_ISL_491165	Asia	Apr, 20	Oman	2020-04-24
EPI_ISL_491166	Asia	Apr, 20	Oman	2020-04-26
EPI_ISL_491167	Asia	Apr, 20	Oman	2020-04-15
EPI_ISL_491168	Asia	Apr, 20	Oman	2020-04-21
EPI_ISL_491169	Asia	May, 20	Oman	2020-05-03
EPI_ISL_491170	Asia	May, 20	Oman	2020-05-01
EPI_ISL_491171	Asia	Apr, 20	Oman	2020-04-22
EPI_ISL_491172	Latin America	Mar, 20	Peru	2020-03-24
EPI_ISL_491174	Europe	May, 20	Portugal	2020-05-17
EPI_ISL_491175	Europe	May, 20	Portugal	2020-05-17
EPI_ISL_491176	Europe	May, 20	Portugal	2020-05-19
EPI_ISL_491177	Europe	May, 20	Portugal	2020-05-19
EPI_ISL_491178	Europe	May, 20	Portugal	2020-05-19
EPI_ISL_491179	Europe	May, 20	Portugal	2020-05-19
EPI_ISL_491180	Europe	May, 20	Portugal	2020-05-19
EPI_ISL_491181	Europe	May, 20	Portugal	2020-05-19
EPI_ISL_491182	Europe	May, 20	Portugal	2020-05-19
EPI_ISL_491183	Europe	May, 20	Portugal	2020-05-19
EPI_ISL_491184	Europe	May, 20	Portugal	2020-05-20
EPI_ISL_491185	Europe	May, 20	Portugal	2020-05-20
EPI_ISL_491186	Europe	May, 20	Portugal	2020-05-20
EPI_ISL_491187	Europe	May, 20	Portugal	2020-05-20
EPI_ISL_491188	Europe	May, 20	Portugal	2020-05-25
EPI_ISL_491189	Europe	May, 20	Portugal	2020-05-25
EPI_ISL_491190	Europe	May, 20	Portugal	2020-05-25
EPI_ISL_491191	Europe	May, 20	Portugal	2020-05-25
EPI_ISL_491192	Europe	May, 20	Portugal	2020-05-25
EPI_ISL_491193	Europe	May, 20	Portugal	2020-05-25
EPI_ISL_491194	Europe	May, 20	Portugal	2020-05-25
EPI_ISL_491195	Europe	May, 20	Portugal	2020-05-26
EPI_ISL_491196	Europe	May, 20	Portugal	2020-05-26
EPI_ISL_491197	Europe	May, 20	Portugal	2020-05-26
EPI_ISL_491198	Europe	May, 20	Portugal	2020-05-26
EPI_ISL_491199	Europe	May, 20	Portugal	2020-05-27
EPI_ISL_492430	Europe	Apr, 20	United Kingdom	2020-04-16
EPI_ISL_492431	Europe	Apr, 20	United Kingdom	2020-04-07
EPI_ISL_492432	Europe	Apr, 20	United Kingdom	2020-04-16
EPI_ISL_492433	Europe	Apr, 20	United Kingdom	2020-04-27
EPI_ISL_492434	Europe	Apr, 20	United Kingdom	2020-04-29
EPI_ISL_492435	Europe	Apr, 20	United Kingdom	2020-04-06
EPI_ISL_492436	Europe	Apr, 20	United Kingdom	2020-04-02
EPI_ISL_492437	Europe	Apr, 20	United Kingdom	2020-04-29
EPI_ISL_492438	Europe	Apr, 20	United Kingdom	2020-04-14
EPI_ISL_492439	Europe	Apr, 20	United Kingdom	2020-04-14
EPI_ISL_492440	Europe	Apr, 20	United Kingdom	2020-04-28
EPI_ISL_492441	Europe	Apr, 20	United Kingdom	2020-04-17
EPI_ISL_492442	Europe	Apr, 20	United Kingdom	2020-04-27
EPI_ISL_492443	Europe	Apr, 20	United Kingdom	2020-04-16
EPI_ISL_492444	Europe	Apr, 20	United Kingdom	2020-04-01
EPI_ISL_492445	Europe	Apr, 20	United Kingdom	2020-04-28
EPI_ISL_492446	Europe	Apr, 20	United Kingdom	2020-04-28
EPI_ISL_492447	Europe	Apr, 20	United Kingdom	2020-04-28
EPI_ISL_492448	Europe	Apr, 20	United Kingdom	2020-04-27
EPI_ISL_492449	Europe	Apr, 20	United Kingdom	2020-04-28
EPI_ISL_492461	Europe	May, 20	United Kingdom	2020-05-25
EPI_ISL_492462	Europe	May, 20	United Kingdom	2020-05-25
EPI_ISL_492463	Europe	Apr, 20	United Kingdom	2020-04-26
EPI_ISL_492464	Europe	May, 20	United Kingdom	2020-05-19
EPI_ISL_492465	Europe	Apr, 20	United Kingdom	2020-04-27
EPI_ISL_492466	Europe	Apr, 20	United Kingdom	2020-04-27
EPI_ISL_492472	Europe	May, 20	United Kingdom	2020-05-21
EPI_ISL_492473	Europe	Apr, 20	United Kingdom	2020-04-24
EPI_ISL_492474	Europe	May, 20	United Kingdom	2020-05-19
EPI_ISL_492475	Europe	Apr, 20	United Kingdom	2020-04-27
EPI_ISL_492476	Europe	Apr, 20	United Kingdom	2020-04-24
EPI_ISL_492477	Europe	Apr, 20	United Kingdom	2020-04-27
EPI_ISL_492478	Europe	Apr, 20	United Kingdom	2020-04-27
EPI_ISL_492479	Europe	Apr, 20	United Kingdom	2020-04-24
EPI_ISL_492480	Europe	Apr, 20	United Kingdom	2020-04-24
EPI_ISL_492481	Europe	Apr, 20	United Kingdom	2020-04-24
EPI_ISL_492482	Europe	Apr, 20	United Kingdom	2020-04-24
EPI_ISL_492483	Europe	May, 20	United Kingdom	2020-05-22
EPI_ISL_492484	Europe	May, 20	United Kingdom	2020-05-20
EPI_ISL_492485	Europe	Apr, 20	United Kingdom	2020-04-24
EPI_ISL_492486	Europe	Apr, 20	United Kingdom	2020-04-24
EPI_ISL_492487	Europe	Apr, 20	United Kingdom	2020-04-24
EPI_ISL_492488	Europe	Apr, 20	United Kingdom	2020-04-24
EPI_ISL_492489	Europe	Apr, 20	United Kingdom	2020-04-24
EPI_ISL_492490	Europe	May, 20	United Kingdom	2020-05-20
EPI_ISL_492491	Europe	Apr, 20	United Kingdom	2020-04-24
EPI_ISL_492492	Europe	May, 20	United Kingdom	2020-05-24
EPI_ISL_492493	Europe	May, 20	United Kingdom	2020-05-25
EPI_ISL_492494	Europe	Apr, 20	United Kingdom	2020-04-24
EPI_ISL_492495	Europe	Apr, 20	United Kingdom	2020-04-14
EPI_ISL_492496	Europe	Apr, 20	United Kingdom	2020-04-16
EPI_ISL_492497	Europe	Apr, 20	United Kingdom	2020-04-28
EPI_ISL_492498	Europe	Apr, 20	United Kingdom	2020-04-14
EPI_ISL_492499	Europe	Apr, 20	United Kingdom	2020-04-16
EPI_ISL_493760	Europe	Apr, 20	United Kingdom	2020-04-09
EPI_ISL_493761	Europe	Apr, 20	United Kingdom	2020-04-10
EPI_ISL_493762	Europe	Apr, 20	United Kingdom	2020-04-09
EPI_ISL_493763	Europe	Apr, 20	United Kingdom	2020-04-10
EPI_ISL_493764	Europe	Apr, 20	United Kingdom	2020-04-09
EPI_ISL_493765	Europe	Apr, 20	United Kingdom	2020-04-10
EPI_ISL_493766	Europe	Apr, 20	United Kingdom	2020-04-10
EPI_ISL_493767	Europe	Apr, 20	United Kingdom	2020-04-09
EPI_ISL_493768	Europe	Apr, 20	United Kingdom	2020-04-10
EPI_ISL_493769	Europe	Apr, 20	United Kingdom	2020-04-10
EPI_ISL_493770	Europe	Apr, 20	United Kingdom	2020-04-10
EPI_ISL_493771	Europe	Apr, 20	United Kingdom	2020-04-10
EPI_ISL_493772	Europe	Apr, 20	United Kingdom	2020-04-10
EPI_ISL_493773	Europe	Apr, 20	United Kingdom	2020-04-10
EPI_ISL_493774	Europe	Apr, 20	United Kingdom	2020-04-10
EPI_ISL_493775	Europe	Apr, 20	United Kingdom	2020-04-11
EPI_ISL_493776	Europe	Apr, 20	United Kingdom	2020-04-10
EPI_ISL_493777	Europe	Apr, 20	United Kingdom	2020-04-10
EPI_ISL_493778	Europe	Apr, 20	United Kingdom	2020-04-10
EPI_ISL_493779	Europe	Apr, 20	United Kingdom	2020-04-10
EPI_ISL_493780	Europe	Apr, 20	United Kingdom	2020-04-10
EPI_ISL_493792	Europe	Apr, 20	United Kingdom	2020-04-13
EPI_ISL_493793	Europe	Apr, 20	United Kingdom	2020-04-13
EPI_ISL_493794	Europe	Apr, 20	United Kingdom	2020-04-14
EPI_ISL_493795	Europe	Apr, 20	United Kingdom	2020-04-13
EPI_ISL_493796	Europe	Apr, 20	United Kingdom	2020-04-14
EPI_ISL_493797	Europe	Apr, 20	United Kingdom	2020-04-14
EPI_ISL_497301	North America	Jun, 20	USA	2020-06-22
EPI_ISL_497302	North America	Jun, 20	USA	2020-06-22
EPI_ISL_497303	North America	Jun, 20	USA	2020-06-22
EPI_ISL_497304	North America	Jun, 20	USA	2020-06-22
EPI_ISL_497305	North America	Jun, 20	USA	2020-06-22
EPI_ISL_497306	North America	Jun, 20	USA	2020-06-22
EPI_ISL_497307	North America	Jun, 20	USA	2020-06-22
EPI_ISL_497308	North America	Jun, 20	USA	2020-06-22
EPI_ISL_497309	North America	Jun, 20	USA	2020-06-21
EPI_ISL_497310	North America	Jun, 20	USA	2020-06-22
EPI_ISL_497311	North America	Jun, 20	USA	2020-06-22
EPI_ISL_497316	North America	Jun, 20	USA	2020-06-22
EPI_ISL_497317	North America	Jun, 20	USA	2020-06-22
EPI_ISL_497318	North America	Jun, 20	USA	2020-06-22
EPI_ISL_497320	North America	Jun, 20	USA	2020-06-22
EPI_ISL_497321	North America	Jun, 20	USA	2020-06-22
EPI_ISL_497322	North America	Jun, 20	USA	2020-06-22
EPI_ISL_498600	Asia	Jul, 20	Singapore	2020-07-06
EPI_ISL_498601	Asia	Jun, 20	Singapore	2020-06-09
EPI_ISL_498602	Asia	Jun, 20	Singapore	2020-06-07
EPI_ISL_498603	Asia	Jun, 20	Singapore	2020-06-11
EPI_ISL_498604	Asia	Jun, 20	Singapore	2020-06-13
EPI_ISL_498605	Asia	Jun, 20	Singapore	2020-06-11
EPI_ISL_498606	Asia	Jun, 20	Singapore	2020-06-17
EPI_ISL_498607	Asia	Jun, 20	Singapore	2020-06-11
EPI_ISL_498608	Asia	Jul, 20	Singapore	2020-07-17
EPI_ISL_498609	Asia	Jul, 20	Singapore	2020-07-17
EPI_ISL_498632	North America	Apr, 20	USA	2020-04-13
EPI_ISL_498633	North America	Apr, 20	USA	2020-04-13
EPI_ISL_498634	North America	Apr, 20	USA	2020-04-13
EPI_ISL_498635	North America	Apr, 20	USA	2020-04-12
EPI_ISL_498637	North America	Apr, 20	USA	2020-04-13
EPI_ISL_498638	North America	Apr, 20	USA	2020-04-13
EPI_ISL_498639	North America	Apr, 20	USA	2020-04-12
EPI_ISL_498640	North America	Apr, 20	USA	2020-04-21
EPI_ISL_498641	North America	Apr, 20	USA	2020-04-21
EPI_ISL_498642	North America	Apr, 20	USA	2020-04-23
EPI_ISL_498647	North America	Apr, 20	USA	2020-04-22
EPI_ISL_498648	North America	Apr, 20	USA	2020-04-21
EPI_ISL_498649	North America	Apr, 20	USA	2020-04-22
EPI_ISL_498650	North America	Apr, 20	USA	2020-04-23
EPI_ISL_498651	North America	Apr, 20	USA	2020-04-23
EPI_ISL_498652	North America	Apr, 20	USA	2020-04-23
EPI_ISL_498653	North America	Apr, 20	USA	2020-04-23
EPI_ISL_499900	Europe	Mar, 20	United Kingdom	2020-03-01
EPI_ISL_499901	Europe	Mar, 20	United Kingdom	2020-03-14
EPI_ISL_499902	Europe	Mar, 20	United Kingdom	2020-03-13
EPI_ISL_499903	Europe	May, 20	United Kingdom	2020-05-19
EPI_ISL_499904	Europe	May, 20	United Kingdom	2020-05-19
EPI_ISL_499905	Europe	Jul, 20	United Kingdom	2020-07-16
EPI_ISL_499906	Europe	May, 20	United Kingdom	2020-05-19
EPI_ISL_499907	Europe	Mar, 20	United Kingdom	2020-03-10
EPI_ISL_499908	Europe	Jun, 20	United Kingdom	2020-06-13
EPI_ISL_499909	Europe	Mar, 20	United Kingdom	2020-03-14
EPI_ISL_499910	Europe	Jun, 20	United Kingdom	2020-06-26
EPI_ISL_499911	Europe	May, 20	United Kingdom	2020-05-18
EPI_ISL_499912	Europe	Jun, 20	United Kingdom	2020-06-29
EPI_ISL_499913	Europe	Jul, 20	United Kingdom	2020-07-01
EPI_ISL_499914	Europe	Mar, 20	United Kingdom	2020-03-13
EPI_ISL_499915	Europe	May, 20	United Kingdom	2020-05-19
EPI_ISL_499916	Europe	Mar, 20	United Kingdom	2020-03-05
EPI_ISL_499917	Europe	May, 20	United Kingdom	2020-05-19
EPI_ISL_499918	Europe	May, 20	United Kingdom	2020-05-18
EPI_ISL_499919	Europe	Jun, 20	United Kingdom	2020-06-02
EPI_ISL_499920	Europe	Mar, 20	United Kingdom	2020-03-19
EPI_ISL_499921	Europe	May, 20	United Kingdom	2020-05-20
EPI_ISL_499922	Europe	May, 20	United Kingdom	2020-05-18
EPI_ISL_499923	Europe	Mar, 20	United Kingdom	2020-03-01
EPI_ISL_499924	Europe	Mar, 20	United Kingdom	2020-03-20
EPI_ISL_499925	Europe	May, 20	United Kingdom	2020-05-19
EPI_ISL_499926	Europe	Mar, 20	United Kingdom	2020-03-20
EPI_ISL_499927	Europe	Jun, 20	United Kingdom	2020-06-27
EPI_ISL_499928	Europe	Mar, 20	United Kingdom	2020-03-20
EPI_ISL_499929	Europe	Mar, 20	United Kingdom	2020-03-13
EPI_ISL_499930	Europe	Mar, 20	United Kingdom	2020-03-19
EPI_ISL_499931	Europe	May, 20	United Kingdom	2020-05-19
EPI_ISL_499932	Europe	May, 20	United Kingdom	2020-05-20
EPI_ISL_499933	Europe	Jun, 20	United Kingdom	2020-06-29
EPI_ISL_499934	Europe	May, 20	United Kingdom	2020-05-19
EPI_ISL_499935	Europe	Mar, 20	United Kingdom	2020-03-12
EPI_ISL_499936	Europe	Mar, 20	United Kingdom	2020-03-14
EPI_ISL_499937	Europe	Mar, 20	United Kingdom	2020-03-19
EPI_ISL_499938	Europe	May, 20	United Kingdom	2020-05-19
EPI_ISL_499939	Europe	May, 20	United Kingdom	2020-05-19
EPI_ISL_499940	Europe	May, 20	United Kingdom	2020-05-19
EPI_ISL_499963	Europe	Mar, 20	United Kingdom	2020-03-03
EPI_ISL_499964	Europe	Mar, 20	United Kingdom	2020-03-05
EPI_ISL_499965	Europe	Jun, 20	United Kingdom	2020-06-30
EPI_ISL_499966	Europe	Jul, 20	United Kingdom	2020-07-10
EPI_ISL_499967	Europe	Mar, 20	United Kingdom	2020-03-19
EPI_ISL_499968	Europe	Jul, 20	United Kingdom	2020-07-06
EPI_ISL_499969	Europe	Jul, 20	United Kingdom	2020-07-17
EPI_ISL_499970	Europe	Jul, 20	United Kingdom	2020-07-08
EPI_ISL_499971	Europe	Jul, 20	United Kingdom	2020-07-07
EPI_ISL_499972	Europe	Jul, 20	United Kingdom	2020-07-05
EPI_ISL_499973	Europe	Jul, 20	United Kingdom	2020-07-07
EPI_ISL_499975	Europe	Jun, 20	United Kingdom	2020-06-22
EPI_ISL_499976	Europe	Jun, 20	United Kingdom	2020-06-24
EPI_ISL_499977	Europe	Jun, 20	United Kingdom	2020-06-25
EPI_ISL_499980	Europe	Jun, 20	United Kingdom	2020-06-29
EPI_ISL_499981	Europe	Jun, 20	United Kingdom	2020-06-29
EPI_ISL_499982	Europe	Jun, 20	United Kingdom	2020-06-30
EPI_ISL_499983	Europe	Jul, 20	United Kingdom	2020-07-02
EPI_ISL_499984	Europe	May, 20	United Kingdom	2020-05-17
EPI_ISL_491121	Asia	Apr, 20	Oman	2020-04-02
EPI_ISL_491122	Asia	Apr, 20	Oman	2020-04-28
EPI_ISL_491123	Asia	Apr, 20	Oman	2020-04-13
EPI_ISL_491124	Asia	Apr, 20	Oman	2020-04-28
EPI_ISL_491125	Asia	Apr, 20	Oman	2020-04-25
EPI_ISL_491126	Asia	Apr, 20	Oman	2020-04-25
EPI_ISL_491127	Asia	Apr, 20	Oman	2020-04-26
EPI_ISL_491128	Asia	Apr, 20	Oman	2020-04-03
EPI_ISL_491129	Asia	Apr, 20	Oman	2020-04-17
EPI_ISL_491136	Asia	Apr, 20	Oman	2020-04-27
EPI_ISL_491137	Asia	Apr, 20	Oman	2020-04-15
EPI_ISL_491138	Asia	May, 20	Oman	2020-05-15
EPI_ISL_491139	Asia	Apr, 20	Oman	2020-04-18
EPI_ISL_491140	Asia	Apr, 20	Oman	2020-04-25
EPI_ISL_492400	Europe	Apr, 20	United Kingdom	2020-04-28
EPI_ISL_492401	Europe	Apr, 20	United Kingdom	2020-04-27
EPI_ISL_492402	Europe	Apr, 20	United Kingdom	2020-04-06
EPI_ISL_492403	Europe	Apr, 20	United Kingdom	2020-04-02
EPI_ISL_492404	Europe	Apr, 20	United Kingdom	2020-04-27
EPI_ISL_492405	Europe	Apr, 20	United Kingdom	2020-04-28
EPI_ISL_492406	Europe	Apr, 20	United Kingdom	2020-04-27
EPI_ISL_492407	Europe	Apr, 20	United Kingdom	2020-04-01
EPI_ISL_492408	Europe	Apr, 20	United Kingdom	2020-04-28
EPI_ISL_492409	Europe	Apr, 20	United Kingdom	2020-04-16
EPI_ISL_492410	Europe	Apr, 20	United Kingdom	2020-04-27
EPI_ISL_492411	Europe	Apr, 20	United Kingdom	2020-04-28
EPI_ISL_492412	Europe	Apr, 20	United Kingdom	2020-04-16
EPI_ISL_492413	Europe	Apr, 20	United Kingdom	2020-04-10
EPI_ISL_492414	Europe	Apr, 20	United Kingdom	2020-04-01
EPI_ISL_492415	Europe	Apr, 20	United Kingdom	2020-04-01
EPI_ISL_492416	Europe	Apr, 20	United Kingdom	2020-04-25
EPI_ISL_492417	Europe	Apr, 20	United Kingdom	2020-04-27
EPI_ISL_492418	Europe	Apr, 20	United Kingdom	2020-04-02
EPI_ISL_492419	Europe	Apr, 20	United Kingdom	2020-04-02
EPI_ISL_492420	Europe	Apr, 20	United Kingdom	2020-04-10
EPI_ISL_492421	Europe	Apr, 20	United Kingdom	2020-04-27
EPI_ISL_492422	Europe	Mar, 20	United Kingdom	2020-03-30
EPI_ISL_492423	Europe	Apr, 20	United Kingdom	2020-04-29
EPI_ISL_492424	Europe	Apr, 20	United Kingdom	2020-04-17
EPI_ISL_492425	Europe	Mar, 20	United Kingdom	2020-03-31
EPI_ISL_492426	Europe	Apr, 20	United Kingdom	2020-04-11
EPI_ISL_492427	Europe	Apr, 20	United Kingdom	2020-04-28
EPI_ISL_492428	Europe	Apr, 20	United Kingdom	2020-04-27
EPI_ISL_492429	Europe	Mar, 20	United Kingdom	2020-03-10
EPI_ISL_492450	Europe	Apr, 20	United Kingdom	2020-04-24
EPI_ISL_492451	Europe	Apr, 20	United Kingdom	2020-04-24
EPI_ISL_492452	Europe	May, 20	United Kingdom	2020-05-21
EPI_ISL_492453	Europe	May, 20	United Kingdom	2020-05-19
EPI_ISL_492454	Europe	May, 20	United Kingdom	2020-05-21
EPI_ISL_492455	Europe	Apr, 20	United Kingdom	2020-04-24
EPI_ISL_492456	Europe	May, 20	United Kingdom	2020-05-19
EPI_ISL_492457	Europe	May, 20	United Kingdom	2020-05-25
EPI_ISL_492458	Europe	May, 20	United Kingdom	2020-05-22
EPI_ISL_492459	Europe	Apr, 20	United Kingdom	2020-04-24
EPI_ISL_492460	Europe	Apr, 20	United Kingdom	2020-04-27
EPI_ISL_492467	Europe	May, 20	United Kingdom	2020-05-21
EPI_ISL_492468	Europe	Apr, 20	United Kingdom	2020-04-24
EPI_ISL_492469	Europe	May, 20	United Kingdom	2020-05-25
EPI_ISL_492470	Europe	Apr, 20	United Kingdom	2020-04-24
EPI_ISL_492471	Europe	Apr, 20	United Kingdom	2020-04-24
EPI_ISL_493720	Europe	May, 20	United Kingdom	2020-05-05
EPI_ISL_493721	Europe	May, 20	United Kingdom	2020-05-14
EPI_ISL_493722	Europe	Apr, 20	United Kingdom	2020-04-20
EPI_ISL_493723	Europe	May, 20	United Kingdom	2020-05-05
EPI_ISL_493724	Europe	Jul, 20	United Kingdom	2020-07-11
EPI_ISL_493725	Europe	May, 20	United Kingdom	2020-05-06
EPI_ISL_493726	Europe	May, 20	United Kingdom	2020-05-04
EPI_ISL_493727	Europe	May, 20	United Kingdom	2020-05-04
EPI_ISL_493728	Europe	May, 20	United Kingdom	2020-05-04
EPI_ISL_493729	Europe	May, 20	United Kingdom	2020-05-05
EPI_ISL_493730	Europe	Jun, 20	United Kingdom	2020-06-27
EPI_ISL_493731	Europe	May, 20	United Kingdom	2020-05-13
EPI_ISL_493732	Europe	May, 20	United Kingdom	2020-05-07
EPI_ISL_493733	Europe	Apr, 20	United Kingdom	2020-04-20
EPI_ISL_493734	Europe	Apr, 20	United Kingdom	2020-04-20
EPI_ISL_493735	Europe	Jul, 20	United Kingdom	2020-07-06
EPI_ISL_493736	Europe	Jun, 20	United Kingdom	2020-06-28
EPI_ISL_493737	Europe	May, 20	United Kingdom	2020-05-15
EPI_ISL_493738	Europe	May, 20	United Kingdom	2020-05-16
EPI_ISL_493739	Europe	May, 20	United Kingdom	2020-05-21
EPI_ISL_493740	Europe	Apr, 20	United Kingdom	2020-04-20
EPI_ISL_493741	Europe	Mar, 20	United Kingdom	2020-03-16
EPI_ISL_493742	Europe	Apr, 20	United Kingdom	2020-04-03
EPI_ISL_493743	Europe	Apr, 20	United Kingdom	2020-04-06
EPI_ISL_493744	Europe	Apr, 20	United Kingdom	2020-04-07
EPI_ISL_493745	Europe	Apr, 20	United Kingdom	2020-04-06
EPI_ISL_493746	Europe	Apr, 20	United Kingdom	2020-04-07
EPI_ISL_493747	Europe	Apr, 20	United Kingdom	2020-04-08
EPI_ISL_493748	Europe	Apr, 20	United Kingdom	2020-04-08
EPI_ISL_493749	Europe	Apr, 20	United Kingdom	2020-04-08
EPI_ISL_493750	Europe	Apr, 20	United Kingdom	2020-04-07
EPI_ISL_493751	Europe	Apr, 20	United Kingdom	2020-04-07
EPI_ISL_493752	Europe	Apr, 20	United Kingdom	2020-04-08
EPI_ISL_493753	Europe	Apr, 20	United Kingdom	2020-04-09
EPI_ISL_493754	Europe	Apr, 20	United Kingdom	2020-04-08
EPI_ISL_493755	Europe	Apr, 20	United Kingdom	2020-04-09
EPI_ISL_493756	Europe	Apr, 20	United Kingdom	2020-04-09
EPI_ISL_493757	Europe	Apr, 20	United Kingdom	2020-04-10
EPI_ISL_493758	Europe	Apr, 20	United Kingdom	2020-04-09
EPI_ISL_493759	Europe	Apr, 20	United Kingdom	2020-04-09
EPI_ISL_493781	Europe	Apr, 20	United Kingdom	2020-04-11
EPI_ISL_493782	Europe	Apr, 20	United Kingdom	2020-04-11
EPI_ISL_493783	Europe	Apr, 20	United Kingdom	2020-04-11
EPI_ISL_493784	Europe	Apr, 20	United Kingdom	2020-04-11
EPI_ISL_493785	Europe	Apr, 20	United Kingdom	2020-04-12
EPI_ISL_493786	Europe	Apr, 20	United Kingdom	2020-04-11
EPI_ISL_493787	Europe	Apr, 20	United Kingdom	2020-04-13
EPI_ISL_493788	Europe	Apr, 20	United Kingdom	2020-04-13
EPI_ISL_493789	Europe	Apr, 20	United Kingdom	2020-04-13
EPI_ISL_493790	Europe	Apr, 20	United Kingdom	2020-04-12
EPI_ISL_493791	Europe	Apr, 20	United Kingdom	2020-04-14
EPI_ISL_493798	Europe	Apr, 20	United Kingdom	2020-04-14
EPI_ISL_493799	Europe	Apr, 20	United Kingdom	2020-04-14
EPI_ISL_497004	North America	Jun, 20	USA	2020-06-10
EPI_ISL_497005	North America	Jun, 20	USA	2020-06-10
EPI_ISL_497006	North America	Jun, 20	USA	2020-06-11
EPI_ISL_497007	North America	Jun, 20	USA	2020-06-11
EPI_ISL_497008	North America	Jun, 20	USA	2020-06-11
EPI_ISL_497009	North America	Jun, 20	USA	2020-06-11
EPI_ISL_497010	North America	Jun, 20	USA	2020-06-12
EPI_ISL_497011	North America	Jun, 20	USA	2020-06-12
EPI_ISL_497012	North America	Jun, 20	USA	2020-06-12
EPI_ISL_497013	North America	Jun, 20	USA	2020-06-12
EPI_ISL_497014	North America	Jun, 20	USA	2020-06-13
EPI_ISL_497015	North America	Jun, 20	USA	2020-06-13
EPI_ISL_497016	North America	Jun, 20	USA	2020-06-13
EPI_ISL_497017	North America	Jun, 20	USA	2020-06-13
EPI_ISL_497018	North America	Jun, 20	USA	2020-06-13
EPI_ISL_497019	North America	Jun, 20	USA	2020-06-13
EPI_ISL_497020	North America	Jun, 20	USA	2020-06-14
EPI_ISL_497021	North America	Jun, 20	USA	2020-06-13
EPI_ISL_497022	North America	Jun, 20	USA	2020-06-14
EPI_ISL_497023	North America	Jun, 20	USA	2020-06-15
EPI_ISL_497024	North America	Jun, 20	USA	2020-06-13
EPI_ISL_497025	North America	Jun, 20	USA	2020-06-13
EPI_ISL_497026	North America	Jun, 20	USA	2020-06-13
EPI_ISL_497027	North America	Jun, 20	USA	2020-06-14
EPI_ISL_497028	North America	Jun, 20	USA	2020-06-14
EPI_ISL_497029	North America	Jun, 20	USA	2020-06-15
EPI_ISL_497030	North America	Jun, 20	USA	2020-06-15
EPI_ISL_497031	North America	Jun, 20	USA	2020-06-13
EPI_ISL_497032	North America	Jun, 20	USA	2020-06-14
EPI_ISL_497033	North America	Jun, 20	USA	2020-06-14
EPI_ISL_497034	North America	Jun, 20	USA	2020-06-15
EPI_ISL_497035	North America	Jun, 20	USA	2020-06-15
EPI_ISL_497036	North America	Jun, 20	USA	2020-06-15
EPI_ISL_497037	North America	Jun, 20	USA	2020-06-15
EPI_ISL_497038	North America	Jun, 20	USA	2020-06-15
EPI_ISL_497039	North America	Jun, 20	USA	2020-06-14
EPI_ISL_497040	North America	Jun, 20	USA	2020-06-15
EPI_ISL_497041	North America	Jun, 20	USA	2020-06-16
EPI_ISL_497042	North America	Jun, 20	USA	2020-06-15
EPI_ISL_497043	North America	Jun, 20	USA	2020-06-15
EPI_ISL_497044	North America	Jun, 20	USA	2020-06-15
EPI_ISL_497045	North America	Jun, 20	USA	2020-06-15
EPI_ISL_497046	North America	Jun, 20	USA	2020-06-15
EPI_ISL_497047	North America	Jun, 20	USA	2020-06-15
EPI_ISL_497048	North America	Jun, 20	USA	2020-06-15
EPI_ISL_497049	North America	Jun, 20	USA	2020-06-15
EPI_ISL_497050	North America	Jun, 20	USA	2020-06-15
EPI_ISL_497051	North America	Jun, 20	USA	2020-06-15
EPI_ISL_497052	North America	Jun, 20	USA	2020-06-15
EPI_ISL_497053	North America	Jun, 20	USA	2020-06-15
EPI_ISL_497054	North America	Jun, 20	USA	2020-06-15
EPI_ISL_497055	North America	Jun, 20	USA	2020-06-15
EPI_ISL_497056	North America	Jun, 20	USA	2020-06-15
EPI_ISL_497057	North America	Jun, 20	USA	2020-06-15
EPI_ISL_497058	North America	Jun, 20	USA	2020-06-15
EPI_ISL_497059	North America	Jun, 20	USA	2020-06-15
EPI_ISL_497060	North America	Jun, 20	USA	2020-06-15
EPI_ISL_497061	North America	Jun, 20	USA	2020-06-14
EPI_ISL_497062	North America	Jun, 20	USA	2020-06-14
EPI_ISL_497063	North America	Jun, 20	USA	2020-06-14
EPI_ISL_497064	North America	Jun, 20	USA	2020-06-14
EPI_ISL_497065	North America	Jun, 20	USA	2020-06-14
EPI_ISL_497066	North America	Jun, 20	USA	2020-06-14
EPI_ISL_497067	North America	Jun, 20	USA	2020-06-15
EPI_ISL_497068	North America	Jun, 20	USA	2020-06-16
EPI_ISL_497069	North America	Jun, 20	USA	2020-06-16
EPI_ISL_497070	North America	Jun, 20	USA	2020-06-16
EPI_ISL_497071	North America	Jun, 20	USA	2020-06-16
EPI_ISL_497072	North America	Jun, 20	USA	2020-06-16
EPI_ISL_497073	North America	Jun, 20	USA	2020-06-16
EPI_ISL_497074	North America	Jun, 20	USA	2020-06-16
EPI_ISL_497075	North America	Jun, 20	USA	2020-06-16
EPI_ISL_497076	North America	Jun, 20	USA	2020-06-16
EPI_ISL_497077	North America	Jun, 20	USA	2020-06-16
EPI_ISL_497078	North America	Jun, 20	USA	2020-06-16
EPI_ISL_497079	North America	Jun, 20	USA	2020-06-16
EPI_ISL_497080	North America	Jun, 20	USA	2020-06-16
EPI_ISL_497081	North America	Jun, 20	USA	2020-06-16
EPI_ISL_497082	North America	Jun, 20	USA	2020-06-16
EPI_ISL_497083	North America	Jun, 20	USA	2020-06-16
EPI_ISL_497084	North America	Jun, 20	USA	2020-06-16
EPI_ISL_497085	North America	Jun, 20	USA	2020-06-16
EPI_ISL_497086	North America	Jun, 20	USA	2020-06-16
EPI_ISL_497087	North America	Jun, 20	USA	2020-06-16
EPI_ISL_497088	North America	Jun, 20	USA	2020-06-16
EPI_ISL_497089	North America	Jun, 20	USA	2020-06-16
EPI_ISL_499626	Europe	Jun, 20	United Kingdom	2020-06-26
EPI_ISL_499633	Europe	Mar, 20	United Kingdom	2020-03-17
EPI_ISL_499634	Europe	Mar, 20	United Kingdom	2020-03-16
EPI_ISL_499635	Europe	Mar, 20	United Kingdom	2020-03-16
EPI_ISL_499636	Europe	Mar, 20	United Kingdom	2020-03-17
EPI_ISL_499637	Europe	Mar, 20	United Kingdom	2020-03-18
EPI_ISL_499638	Europe	Mar, 20	United Kingdom	2020-03-21
EPI_ISL_499639	Europe	Mar, 20	United Kingdom	2020-03-18
EPI_ISL_499640	Europe	Mar, 20	United Kingdom	2020-03-19
EPI_ISL_499641	Europe	Mar, 20	United Kingdom	2020-03-20
EPI_ISL_499642	Europe	Mar, 20	United Kingdom	2020-03-20
EPI_ISL_499643	Europe	Mar, 20	United Kingdom	2020-03-20
EPI_ISL_499666	Europe	Mar, 20	United Kingdom	2020-03-21
EPI_ISL_499667	Europe	Mar, 20	United Kingdom	2020-03-21
EPI_ISL_499668	Europe	Mar, 20	United Kingdom	2020-03-21
EPI_ISL_499669	Europe	Mar, 20	United Kingdom	2020-03-21
EPI_ISL_499670	Europe	Mar, 20	United Kingdom	2020-03-21
EPI_ISL_499671	Europe	Mar, 20	United Kingdom	2020-03-21
EPI_ISL_499672	Europe	Mar, 20	United Kingdom	2020-03-21
EPI_ISL_499673	Europe	Mar, 20	United Kingdom	2020-03-21
EPI_ISL_499674	Europe	Mar, 20	United Kingdom	2020-03-21
EPI_ISL_499675	Europe	Jun, 20	United Kingdom	2020-06-30
EPI_ISL_499676	Europe	Mar, 20	United Kingdom	2020-03-21
EPI_ISL_499677	Europe	Mar, 20	United Kingdom	2020-03-21
EPI_ISL_499678	Europe	Mar, 20	United Kingdom	2020-03-21
EPI_ISL_499679	Europe	Mar, 20	United Kingdom	2020-03-21
EPI_ISL_499680	Europe	Mar, 20	United Kingdom	2020-03-21
EPI_ISL_499681	Europe	Mar, 20	United Kingdom	2020-03-21
EPI_ISL_499682	Europe	Mar, 20	United Kingdom	2020-03-21
EPI_ISL_499683	Europe	Mar, 20	United Kingdom	2020-03-21
EPI_ISL_499684	Europe	Mar, 20	United Kingdom	2020-03-21
EPI_ISL_499685	Europe	Mar, 20	United Kingdom	2020-03-21
EPI_ISL_499686	Europe	Mar, 20	United Kingdom	2020-03-21
EPI_ISL_499687	Europe	Mar, 20	United Kingdom	2020-03-21
EPI_ISL_499688	Europe	Mar, 20	United Kingdom	2020-03-21
EPI_ISL_499689	Europe	Mar, 20	United Kingdom	2020-03-21
EPI_ISL_499690	Europe	Mar, 20	United Kingdom	2020-03-21
EPI_ISL_499691	Europe	Jul, 20	United Kingdom	2020-07-01
EPI_ISL_499692	Europe	Mar, 20	United Kingdom	2020-03-21
EPI_ISL_499693	Europe	Mar, 20	United Kingdom	2020-03-21
EPI_ISL_499694	Europe	Mar, 20	United Kingdom	2020-03-21
EPI_ISL_499695	Europe	Mar, 20	United Kingdom	2020-03-21
EPI_ISL_499696	Europe	Mar, 20	United Kingdom	2020-03-21
EPI_ISL_499697	Europe	Mar, 20	United Kingdom	2020-03-21
EPI_ISL_499698	Europe	Mar, 20	United Kingdom	2020-03-21
EPI_ISL_499699	Europe	Mar, 20	United Kingdom	2020-03-21
EPI_ISL_510526	Africa	Jun, 20	Egypt	2020-06-01
EPI_ISL_510527	Europe	May, 20	France	2020-05-01
EPI_ISL_510528	Asia	Jun, 20	Bahrain	2020-06-23
EPI_ISL_510529	Africa	Mar, 20	Zambia	2020-03-16
EPI_ISL_510530	Europe	Apr, 20	France	2020-04
EPI_ISL_510531	Asia	Jun, 20	Bahrain	2020-06-23
EPI_ISL_510532	Africa	Jun, 20	Egypt	2020-06-02
EPI_ISL_510533	Europe	Jun, 20	Turkey	2020-06-24
EPI_ISL_510534	Europe	Jun, 20	Turkey	2020-06-24
EPI_ISL_510535	Latin America	May, 20	Brazil	2020-05-08
EPI_ISL_510545	Asia	Jun, 20	Japan	2020-06
EPI_ISL_492110	Oceania	Mar, 20	Australia	2020-03-19
EPI_ISL_492111	Oceania	Mar, 20	Australia	2020-03-21
EPI_ISL_492112	Oceania	Mar, 20	Australia	2020-03-21
EPI_ISL_492113	Oceania	Apr, 20	Australia	2020-04-19
EPI_ISL_492114	Oceania	Mar, 20	Australia	2020-03-18
EPI_ISL_492115	Oceania	Mar, 20	Australia	2020-03-18
EPI_ISL_492116	Oceania	Mar, 20	Australia	2020-03-18
EPI_ISL_492117	Oceania	Mar, 20	Australia	2020-03-21
EPI_ISL_492118	Oceania	Mar, 20	Australia	2020-03-19
EPI_ISL_492119	Oceania	Mar, 20	Australia	2020-03-19
EPI_ISL_492120	Oceania	Mar, 20	Australia	2020-03-19
EPI_ISL_492121	Oceania	Mar, 20	Australia	2020-03-18
EPI_ISL_492122	Oceania	Mar, 20	Australia	2020-03-18
EPI_ISL_492123	Oceania	Mar, 20	Australia	2020-03-19
EPI_ISL_492124	Oceania	Mar, 20	Australia	2020-03-19
EPI_ISL_492125	Oceania	Mar, 20	Australia	2020-03-19
EPI_ISL_492126	Oceania	Mar, 20	Australia	2020-03-19
EPI_ISL_492127	Oceania	Mar, 20	Australia	2020-03-21
EPI_ISL_492128	Oceania	Mar, 20	Australia	2020-03-21
EPI_ISL_492129	Oceania	Mar, 20	Australia	2020-03-30
EPI_ISL_492130	Oceania	Mar, 20	Australia	2020-03-30
EPI_ISL_492131	Oceania	Mar, 20	Australia	2020-03-30
EPI_ISL_492132	Oceania	Apr, 20	Australia	2020-04-20
EPI_ISL_492133	Oceania	Mar, 20	Australia	2020-03-19
EPI_ISL_492134	Oceania	Mar, 20	Australia	2020-03-21
EPI_ISL_492135	Oceania	Mar, 20	Australia	2020-03-21
EPI_ISL_492136	Oceania	Mar, 20	Australia	2020-03-22
EPI_ISL_492137	Oceania	Mar, 20	Australia	2020-03-19
EPI_ISL_492138	Oceania	Mar, 20	Australia	2020-03-20
EPI_ISL_492139	Oceania	Mar, 20	Australia	2020-03-20
EPI_ISL_492140	Oceania	Mar, 20	Australia	2020-03-21
EPI_ISL_492141	Oceania	Mar, 20	Australia	2020-03-21
EPI_ISL_492142	Oceania	Mar, 20	Australia	2020-03-22
EPI_ISL_492143	Oceania	Mar, 20	Australia	2020-03-21
EPI_ISL_492144	Oceania	Mar, 20	Australia	2020-03-22
EPI_ISL_492145	Oceania	Mar, 20	Australia	2020-03-20
EPI_ISL_492146	Oceania	Mar, 20	Australia	2020-03-21
EPI_ISL_492147	Oceania	Mar, 20	Australia	2020-03-21
EPI_ISL_492148	Oceania	Mar, 20	Australia	2020-03-22
EPI_ISL_492149	Oceania	Mar, 20	Australia	2020-03-30
EPI_ISL_492150	Oceania	Mar, 20	Australia	2020-03-21
EPI_ISL_492151	Oceania	Mar, 20	Australia	2020-03-20
EPI_ISL_492152	Oceania	Apr, 20	Australia	2020-04-01
EPI_ISL_492153	Oceania	Mar, 20	Australia	2020-03-21
EPI_ISL_492154	Oceania	Mar, 20	Australia	2020-03-22
EPI_ISL_492155	Oceania	Mar, 20	Australia	2020-03-19
EPI_ISL_492156	Oceania	Mar, 20	Australia	2020-03-20
EPI_ISL_492157	Oceania	Mar, 20	Australia	2020-03-20
EPI_ISL_492158	Oceania	Mar, 20	Australia	2020-03-21
EPI_ISL_492159	Oceania	Mar, 20	Australia	2020-03-21
EPI_ISL_492160	Oceania	Mar, 20	Australia	2020-03-19
EPI_ISL_492161	Oceania	Mar, 20	Australia	2020-03-19
EPI_ISL_492162	Oceania	Mar, 20	Australia	2020-03-20
EPI_ISL_492163	Oceania	Mar, 20	Australia	2020-03-22
EPI_ISL_492164	Oceania	Mar, 20	Australia	2020-03-21
EPI_ISL_492165	Oceania	Mar, 20	Australia	2020-03-20
EPI_ISL_492166	Oceania	Mar, 20	Australia	2020-03-31
EPI_ISL_492167	Oceania	Mar, 20	Australia	2020-03-21
EPI_ISL_492168	Oceania	Mar, 20	Australia	2020-03-21
EPI_ISL_492169	Oceania	Mar, 20	Australia	2020-03-21
EPI_ISL_492170	Oceania	Mar, 20	Australia	2020-03-21
EPI_ISL_492171	Oceania	Mar, 20	Australia	2020-03-21
EPI_ISL_492172	Oceania	Mar, 20	Australia	2020-03-16
EPI_ISL_492173	Oceania	Mar, 20	Australia	2020-03-20
EPI_ISL_492174	Oceania	Mar, 20	Australia	2020-03-14
EPI_ISL_492175	Oceania	Mar, 20	Australia	2020-03-15
EPI_ISL_492176	Oceania	Mar, 20	Australia	2020-03-17
EPI_ISL_492177	Oceania	Mar, 20	Australia	2020-03-29
EPI_ISL_492178	Oceania	Mar, 20	Australia	2020-03-20
EPI_ISL_492179	Oceania	Mar, 20	Australia	2020-03-13
EPI_ISL_492180	Oceania	Apr, 20	Australia	2020-04-20
EPI_ISL_492181	North America	Jul, 20	USA	2020-07-02
EPI_ISL_492182	North America	Jul, 20	USA	2020-07-02
EPI_ISL_492185	Europe	Jun, 20	United Kingdom	2020-06-10
EPI_ISL_492186	Europe	Mar, 20	United Kingdom	2020-03-23
EPI_ISL_492187	Europe	Apr, 20	United Kingdom	2020-04-03
EPI_ISL_492188	Europe	Jun, 20	United Kingdom	2020-06-10
EPI_ISL_492189	Europe	May, 20	United Kingdom	2020-05-22
EPI_ISL_492190	Europe	Jun, 20	United Kingdom	2020-06-02
EPI_ISL_492191	Europe	Jun, 20	United Kingdom	2020-06-02
EPI_ISL_492192	Europe	Jun, 20	United Kingdom	2020-06-04
EPI_ISL_492193	Europe	Jun, 20	United Kingdom	2020-06-04
EPI_ISL_492194	Europe	Jun, 20	United Kingdom	2020-06-02
EPI_ISL_492195	Europe	Jun, 20	United Kingdom	2020-06-10
EPI_ISL_492196	Europe	Jun, 20	United Kingdom	2020-06-02
EPI_ISL_492197	Europe	May, 20	United Kingdom	2020-05-31
EPI_ISL_492198	Europe	May, 20	United Kingdom	2020-05-22
EPI_ISL_492199	Europe	May, 20	United Kingdom	2020-05-22
EPI_ISL_493400	Asia	May, 20	Singapore	2020-05-05
EPI_ISL_493401	Asia	Apr, 20	Singapore	2020-04-24
EPI_ISL_493402	Asia	Apr, 20	Singapore	2020-04-21
EPI_ISL_493403	Asia	Apr, 20	Singapore	2020-04-20
EPI_ISL_493404	Asia	May, 20	Singapore	2020-05-14
EPI_ISL_493405	Asia	Apr, 20	Singapore	2020-04-27
EPI_ISL_493406	Asia	May, 20	Singapore	2020-05-18
EPI_ISL_493407	Asia	May, 20	Singapore	2020-05-06
EPI_ISL_493408	Asia	Apr, 20	Singapore	2020-04-24
EPI_ISL_493409	Asia	May, 20	Singapore	2020-05-10
EPI_ISL_493410	Asia	Apr, 20	Singapore	2020-04-13
EPI_ISL_493411	Asia	May, 20	Singapore	2020-05-08
EPI_ISL_493412	Asia	Apr, 20	Singapore	2020-04-22
EPI_ISL_493413	Asia	Apr, 20	Singapore	2020-04-19
EPI_ISL_493414	Asia	Feb, 20	Singapore	2020-02-18
EPI_ISL_493415	Asia	Mar, 20	Singapore	2020-03-29
EPI_ISL_493416	Asia	Apr, 20	Singapore	2020-04-14
EPI_ISL_493417	Asia	Mar, 20	Singapore	2020-03-29
EPI_ISL_493418	Asia	Apr, 20	Singapore	2020-04-14
EPI_ISL_493419	Asia	Mar, 20	Singapore	2020-03-29
EPI_ISL_493441	Europe	Jun, 20	United Kingdom	2020-06-20
EPI_ISL_493442	Europe	Jun, 20	United Kingdom	2020-06-19
EPI_ISL_493443	Europe	Apr, 20	United Kingdom	2020-04-30
EPI_ISL_493444	Europe	Apr, 20	United Kingdom	2020-04-30
EPI_ISL_493445	Europe	Apr, 20	United Kingdom	2020-04-30
EPI_ISL_493446	Europe	Apr, 20	United Kingdom	2020-04-30
EPI_ISL_493447	Europe	Apr, 20	United Kingdom	2020-04-30
EPI_ISL_493448	Europe	Apr, 20	United Kingdom	2020-04-30
EPI_ISL_493449	Europe	Apr, 20	United Kingdom	2020-04-30
EPI_ISL_493450	Europe	Apr, 20	United Kingdom	2020-04-30
EPI_ISL_493451	Europe	Apr, 20	United Kingdom	2020-04-28
EPI_ISL_493452	Europe	May, 20	United Kingdom	2020-05-13
EPI_ISL_493453	Europe	May, 20	United Kingdom	2020-05-11
EPI_ISL_493454	Europe	May, 20	United Kingdom	2020-05-12
EPI_ISL_493455	Europe	May, 20	United Kingdom	2020-05-21
EPI_ISL_493456	Europe	May, 20	United Kingdom	2020-05-22
EPI_ISL_493457	Europe	May, 20	United Kingdom	2020-05-19
EPI_ISL_493458	Europe	May, 20	United Kingdom	2020-05-17
EPI_ISL_493459	Europe	May, 20	United Kingdom	2020-05-16
EPI_ISL_493460	Europe	May, 20	United Kingdom	2020-05-20
EPI_ISL_493461	Europe	May, 20	United Kingdom	2020-05-31
EPI_ISL_493462	Europe	Jun, 20	United Kingdom	2020-06-01
EPI_ISL_493463	Europe	Jun, 20	United Kingdom	2020-06-02
EPI_ISL_493464	Europe	Jun, 20	United Kingdom	2020-06-04
EPI_ISL_493465	Europe	Jun, 20	United Kingdom	2020-06-06
EPI_ISL_493466	Europe	Jun, 20	United Kingdom	2020-06-08
EPI_ISL_493467	Europe	Jun, 20	United Kingdom	2020-06-09
EPI_ISL_493468	Europe	Apr, 20	United Kingdom	2020-04-19
EPI_ISL_493469	Europe	Apr, 20	United Kingdom	2020-04-19
EPI_ISL_493470	Europe	Apr, 20	United Kingdom	2020-04-19
EPI_ISL_493471	Europe	Apr, 20	United Kingdom	2020-04-19
EPI_ISL_493472	Europe	Apr, 20	United Kingdom	2020-04-20
EPI_ISL_493473	Europe	Apr, 20	United Kingdom	2020-04-21
EPI_ISL_493474	Europe	Apr, 20	United Kingdom	2020-04-21
EPI_ISL_493475	Europe	Apr, 20	United Kingdom	2020-04-21
EPI_ISL_493476	Europe	Apr, 20	United Kingdom	2020-04-21
EPI_ISL_493477	Europe	Apr, 20	United Kingdom	2020-04-21
EPI_ISL_493478	Europe	Apr, 20	United Kingdom	2020-04-22
EPI_ISL_493479	Europe	Apr, 20	United Kingdom	2020-04-22
EPI_ISL_493480	Europe	Apr, 20	United Kingdom	2020-04-22
EPI_ISL_493481	Europe	Apr, 20	United Kingdom	2020-04-22
EPI_ISL_493482	Europe	Apr, 20	United Kingdom	2020-04-23
EPI_ISL_493483	Europe	Apr, 20	United Kingdom	2020-04-23
EPI_ISL_493484	Europe	Apr, 20	United Kingdom	2020-04-23
EPI_ISL_493485	Europe	Apr, 20	United Kingdom	2020-04-23
EPI_ISL_493486	Europe	Apr, 20	United Kingdom	2020-04-23
EPI_ISL_493487	Europe	Apr, 20	United Kingdom	2020-04-24
EPI_ISL_493488	Europe	May, 20	United Kingdom	2020-05-26
EPI_ISL_493489	Europe	May, 20	United Kingdom	2020-05-26
EPI_ISL_493490	Europe	May, 20	United Kingdom	2020-05-26
EPI_ISL_493491	Europe	May, 20	United Kingdom	2020-05-28
EPI_ISL_493492	Europe	May, 20	United Kingdom	2020-05-30
EPI_ISL_493493	Europe	May, 20	United Kingdom	2020-05-31
EPI_ISL_493494	Europe	Jun, 20	United Kingdom	2020-06-01
EPI_ISL_493495	Europe	Jun, 20	United Kingdom	2020-06-01
EPI_ISL_493496	Europe	Jun, 20	United Kingdom	2020-06-02
EPI_ISL_493497	Europe	Jun, 20	United Kingdom	2020-06-02
EPI_ISL_493498	Europe	May, 20	United Kingdom	2020-05-06
EPI_ISL_493499	Europe	May, 20	United Kingdom	2020-05-06
EPI_ISL_494730	North America	Apr, 20	USA	2020-04-02
EPI_ISL_494731	North America	Apr, 20	USA	2020-04-02
EPI_ISL_494732	North America	Mar, 20	USA	2020-03-24
EPI_ISL_494733	North America	Mar, 20	USA	2020-03-19
EPI_ISL_494734	North America	Mar, 20	USA	2020-03-20
EPI_ISL_494735	North America	Mar, 20	USA	2020-03-24
EPI_ISL_494736	North America	Apr, 20	USA	2020-04-01
EPI_ISL_494737	North America	Apr, 20	USA	2020-04-02
EPI_ISL_494738	North America	Apr, 20	USA	2020-04-03
EPI_ISL_494739	North America	Apr, 20	USA	2020-04-01
EPI_ISL_494740	North America	Mar, 20	USA	2020-03-25
EPI_ISL_494741	North America	Apr, 20	USA	2020-04-02
EPI_ISL_494742	North America	Apr, 20	USA	2020-04-01
EPI_ISL_494743	North America	Mar, 20	USA	2020-03-25
EPI_ISL_494744	North America	Mar, 20	USA	2020-03-25
EPI_ISL_494745	North America	Apr, 20	USA	2020-04-20
EPI_ISL_494746	North America	Apr, 20	USA	2020-04-20
EPI_ISL_494747	Asia	Mar, 20	Taiwan	2020-03-23
EPI_ISL_497000	North America	Jun, 20	USA	2020-06-11
EPI_ISL_497002	North America	Jun, 20	USA	2020-06-11
EPI_ISL_497003	North America	Jun, 20	USA	2020-06-10
EPI_ISL_499600	Europe	Mar, 20	United Kingdom	2020-03-17
EPI_ISL_499601	Europe	Jun, 20	United Kingdom	2020-06-18
EPI_ISL_499602	Europe	Jun, 20	United Kingdom	2020-06-30
EPI_ISL_499603	Europe	Jun, 20	United Kingdom	2020-06-18
EPI_ISL_499604	Europe	Mar, 20	United Kingdom	2020-03-19
EPI_ISL_499605	Europe	Mar, 20	United Kingdom	2020-03-17
EPI_ISL_499606	Europe	Jun, 20	United Kingdom	2020-06-26
EPI_ISL_499607	Europe	Mar, 20	United Kingdom	2020-03-15
EPI_ISL_499608	Europe	Mar, 20	United Kingdom	2020-03-17
EPI_ISL_499609	Europe	Jun, 20	United Kingdom	2020-06-18
EPI_ISL_499610	Europe	Jul, 20	United Kingdom	2020-07-06
EPI_ISL_499611	Europe	Mar, 20	United Kingdom	2020-03-17
EPI_ISL_499612	Europe	Mar, 20	United Kingdom	2020-03-20
EPI_ISL_499613	Europe	Mar, 20	United Kingdom	2020-03-18
EPI_ISL_499614	Europe	Mar, 20	United Kingdom	2020-03-19
EPI_ISL_499615	Europe	Mar, 20	United Kingdom	2020-03-21
EPI_ISL_499616	Europe	Mar, 20	United Kingdom	2020-03-17
EPI_ISL_499617	Europe	Mar, 20	United Kingdom	2020-03-17
EPI_ISL_499618	Europe	Mar, 20	United Kingdom	2020-03-21
EPI_ISL_499619	Europe	Mar, 20	United Kingdom	2020-03-21
EPI_ISL_499620	Europe	Mar, 20	United Kingdom	2020-03-19
EPI_ISL_499621	Europe	Mar, 20	United Kingdom	2020-03-17
EPI_ISL_499622	Europe	Mar, 20	United Kingdom	2020-03-21
EPI_ISL_499623	Europe	Jun, 20	United Kingdom	2020-06-18
EPI_ISL_499624	Europe	Mar, 20	United Kingdom	2020-03-17
EPI_ISL_499625	Europe	Mar, 20	United Kingdom	2020-03-21
EPI_ISL_499627	Europe	Mar, 20	United Kingdom	2020-03-17
EPI_ISL_499628	Europe	Mar, 20	United Kingdom	2020-03-17
EPI_ISL_499629	Europe	Mar, 20	United Kingdom	2020-03-21
EPI_ISL_499630	Europe	Mar, 20	United Kingdom	2020-03-21
EPI_ISL_499631	Europe	Mar, 20	United Kingdom	2020-03-23
EPI_ISL_499632	Europe	Mar, 20	United Kingdom	2020-03-16
EPI_ISL_499644	Europe	Mar, 20	United Kingdom	2020-03-18
EPI_ISL_499645	Europe	Mar, 20	United Kingdom	2020-03-19
EPI_ISL_499646	Europe	Mar, 20	United Kingdom	2020-03-17
EPI_ISL_499647	Europe	Mar, 20	United Kingdom	2020-03-17
EPI_ISL_499648	Europe	Mar, 20	United Kingdom	2020-03-17
EPI_ISL_499649	Europe	Mar, 20	United Kingdom	2020-03-17
EPI_ISL_499650	Europe	Mar, 20	United Kingdom	2020-03-17
EPI_ISL_499651	Europe	Mar, 20	United Kingdom	2020-03-17
EPI_ISL_499652	Europe	Mar, 20	United Kingdom	2020-03-16
EPI_ISL_499653	Europe	Mar, 20	United Kingdom	2020-03-17
EPI_ISL_499654	Europe	Mar, 20	United Kingdom	2020-03-16
EPI_ISL_499655	Europe	Mar, 20	United Kingdom	2020-03-18
EPI_ISL_499656	Europe	Mar, 20	United Kingdom	2020-03-17
EPI_ISL_499657	Europe	Mar, 20	United Kingdom	2020-03-17
EPI_ISL_499658	Europe	Mar, 20	United Kingdom	2020-03-18
EPI_ISL_499659	Europe	Mar, 20	United Kingdom	2020-03-19
EPI_ISL_499660	Europe	Mar, 20	United Kingdom	2020-03-17
EPI_ISL_499661	Europe	Mar, 20	United Kingdom	2020-03-18
EPI_ISL_499662	Europe	Mar, 20	United Kingdom	2020-03-17
EPI_ISL_499663	Europe	Mar, 20	United Kingdom	2020-03-21
EPI_ISL_499664	Europe	Mar, 20	United Kingdom	2020-03-21
EPI_ISL_499665	Europe	Mar, 20	United Kingdom	2020-03-21
EPI_ISL_492109	Oceania	Mar, 20	Australia	2020-03-20
EPI_ISL_493420	Asia	Apr, 20	Singapore	2020-04-21
EPI_ISL_493421	Asia	Feb, 20	Singapore	2020-02-07
EPI_ISL_493422	Asia	Apr, 20	Singapore	2020-04-14
EPI_ISL_493423	Asia	Apr, 20	Singapore	2020-04-14
EPI_ISL_493424	Asia	Apr, 20	Singapore	2020-04-14
EPI_ISL_493425	Asia	Mar, 20	Singapore	2020-03-26
EPI_ISL_493426	North America	May, 20	USA	2020-05-08
EPI_ISL_493427	North America	May, 20	USA	2020-05-13
EPI_ISL_494700	North America	Apr, 20	USA	2020-04-24
EPI_ISL_494701	North America	Apr, 20	USA	2020-04-27
EPI_ISL_494702	North America	Apr, 20	USA	2020-04-27
EPI_ISL_494703	North America	May, 20	USA	2020-05-18
EPI_ISL_494704	North America	Apr, 20	USA	2020-04-23
EPI_ISL_494705	North America	Apr, 20	USA	2020-04-24
EPI_ISL_494706	North America	May, 20	USA	2020-05-19
EPI_ISL_494707	North America	Apr, 20	USA	2020-04-23
EPI_ISL_494708	North America	May, 20	USA	2020-05-19
EPI_ISL_494709	North America	Apr, 20	USA	2020-04-23
EPI_ISL_494710	North America	Apr, 20	USA	2020-04-22
EPI_ISL_494711	North America	May, 20	USA	2020-05-18
EPI_ISL_494712	North America	Apr, 20	USA	2020-04-27
EPI_ISL_494713	North America	Apr, 20	USA	2020-04-26
EPI_ISL_494714	North America	Mar, 20	USA	2020-03-23
EPI_ISL_494715	North America	Apr, 20	USA	2020-04-01
EPI_ISL_494716	North America	Mar, 20	USA	2020-03-25
EPI_ISL_494717	North America	Apr, 20	USA	2020-04-01
EPI_ISL_494718	North America	Mar, 20	USA	2020-03-24
EPI_ISL_494719	North America	Apr, 20	USA	2020-04-01
EPI_ISL_494720	North America	Apr, 20	USA	2020-04-01
EPI_ISL_494721	North America	Mar, 20	USA	2020-03-20
EPI_ISL_494722	North America	Apr, 20	USA	2020-04-02
EPI_ISL_494723	North America	Mar, 20	USA	2020-03-25
EPI_ISL_494724	North America	Apr, 20	USA	2020-04-02
EPI_ISL_494725	North America	Apr, 20	USA	2020-04-01
EPI_ISL_494726	North America	Apr, 20	USA	2020-04-02
EPI_ISL_494727	North America	Mar, 20	USA	2020-03-24
EPI_ISL_494728	North America	Mar, 20	USA	2020-03-24
EPI_ISL_494729	North America	Mar, 20	USA	2020-03-20
EPI_ISL_497100	North America	Jun, 20	USA	2020-06-15
EPI_ISL_497101	North America	Jun, 20	USA	2020-06-15
EPI_ISL_497102	North America	Jun, 20	USA	2020-06-16
EPI_ISL_497103	North America	Jun, 20	USA	2020-06-16
EPI_ISL_497104	North America	Jun, 20	USA	2020-06-15
EPI_ISL_497105	North America	Jun, 20	USA	2020-06-16
EPI_ISL_497106	North America	Jun, 20	USA	2020-06-16
EPI_ISL_497107	North America	Jun, 20	USA	2020-06-15
EPI_ISL_497108	North America	Jun, 20	USA	2020-06-15
EPI_ISL_497109	North America	Jun, 20	USA	2020-06-15
EPI_ISL_497110	North America	Jun, 20	USA	2020-06-15
EPI_ISL_497111	North America	Jun, 20	USA	2020-06-15
EPI_ISL_497112	North America	Jun, 20	USA	2020-06-15
EPI_ISL_497113	North America	Jun, 20	USA	2020-06-15
EPI_ISL_497114	North America	Jun, 20	USA	2020-06-15
EPI_ISL_497115	North America	Jun, 20	USA	2020-06-15
EPI_ISL_497116	North America	Jun, 20	USA	2020-06-15
EPI_ISL_497117	North America	Jun, 20	USA	2020-06-16
EPI_ISL_497118	North America	Jun, 20	USA	2020-06-16
EPI_ISL_497119	North America	Jun, 20	USA	2020-06-16
EPI_ISL_497120	North America	Jun, 20	USA	2020-06-16
EPI_ISL_497121	North America	Jun, 20	USA	2020-06-16
EPI_ISL_497122	North America	Jun, 20	USA	2020-06-16
EPI_ISL_497123	North America	Jun, 20	USA	2020-06-16
EPI_ISL_497124	North America	Jun, 20	USA	2020-06-16
EPI_ISL_497125	North America	Jun, 20	USA	2020-06-16
EPI_ISL_497126	North America	Jun, 20	USA	2020-06-16
EPI_ISL_497127	North America	Jun, 20	USA	2020-06-17
EPI_ISL_497128	North America	Jun, 20	USA	2020-06-17
EPI_ISL_497129	North America	Jun, 20	USA	2020-06-17
EPI_ISL_497130	North America	Jun, 20	USA	2020-06-17
EPI_ISL_497131	North America	Jun, 20	USA	2020-06-17
EPI_ISL_497132	North America	Jun, 20	USA	2020-06-17
EPI_ISL_497133	North America	Jun, 20	USA	2020-06-17
EPI_ISL_497134	North America	Jun, 20	USA	2020-06-17
EPI_ISL_497135	North America	Jun, 20	USA	2020-06-17
EPI_ISL_497136	North America	Jun, 20	USA	2020-06-17
EPI_ISL_497137	North America	Jun, 20	USA	2020-06-17
EPI_ISL_497138	North America	Jun, 20	USA	2020-06-17
EPI_ISL_497139	North America	Jun, 20	USA	2020-06-17
EPI_ISL_497140	North America	Jun, 20	USA	2020-06-17
EPI_ISL_497141	North America	Jun, 20	USA	2020-06-18
EPI_ISL_497142	North America	Jun, 20	USA	2020-06-18
EPI_ISL_497143	North America	Jun, 20	USA	2020-06-17
EPI_ISL_497144	North America	Jun, 20	USA	2020-06-17
EPI_ISL_497145	North America	Jun, 20	USA	2020-06-17
EPI_ISL_497146	North America	Jun, 20	USA	2020-06-15
EPI_ISL_497147	North America	Jun, 20	USA	2020-06-15
EPI_ISL_497148	North America	Jun, 20	USA	2020-06-15
EPI_ISL_497149	North America	Jun, 20	USA	2020-06-15
EPI_ISL_497150	North America	Jun, 20	USA	2020-06-15
EPI_ISL_497151	North America	Jun, 20	USA	2020-06-15
EPI_ISL_497152	North America	Jun, 20	USA	2020-06-15
EPI_ISL_497153	North America	Jun, 20	USA	2020-06-15
EPI_ISL_497154	North America	Jun, 20	USA	2020-06-15
EPI_ISL_497155	North America	Jun, 20	USA	2020-06-15
EPI_ISL_497156	North America	Jun, 20	USA	2020-06-16
EPI_ISL_497157	North America	Jun, 20	USA	2020-06-16
EPI_ISL_497158	North America	Jun, 20	USA	2020-06-16
EPI_ISL_497159	North America	Jun, 20	USA	2020-06-16
EPI_ISL_497160	North America	Jun, 20	USA	2020-06-16
EPI_ISL_497161	North America	Jun, 20	USA	2020-06-16
EPI_ISL_497162	North America	Jun, 20	USA	2020-06-16
EPI_ISL_497163	North America	Jun, 20	USA	2020-06-15
EPI_ISL_497164	North America	Jun, 20	USA	2020-06-15
EPI_ISL_497165	North America	Jun, 20	USA	2020-06-15
EPI_ISL_497166	North America	Jun, 20	USA	2020-06-15
EPI_ISL_497167	North America	Jun, 20	USA	2020-06-15
EPI_ISL_497168	North America	Jun, 20	USA	2020-06-15
EPI_ISL_497169	North America	Jun, 20	USA	2020-06-15
EPI_ISL_497170	North America	Jun, 20	USA	2020-06-17
EPI_ISL_497171	North America	Jun, 20	USA	2020-06-17
EPI_ISL_497172	North America	Jun, 20	USA	2020-06-17
EPI_ISL_497173	North America	Jun, 20	USA	2020-06-16
EPI_ISL_497174	North America	Jun, 20	USA	2020-06-16
EPI_ISL_497175	North America	Jun, 20	USA	2020-06-16
EPI_ISL_497176	North America	Jun, 20	USA	2020-06-16
EPI_ISL_497177	North America	Jun, 20	USA	2020-06-16
EPI_ISL_497178	North America	Jun, 20	USA	2020-06-18
EPI_ISL_497179	North America	Jun, 20	USA	2020-06-16
EPI_ISL_497180	North America	Jun, 20	USA	2020-06-16
EPI_ISL_497181	North America	Jun, 20	USA	2020-06-16
EPI_ISL_497182	North America	Jun, 20	USA	2020-06-16
EPI_ISL_497183	North America	Jun, 20	USA	2020-06-16
EPI_ISL_497184	North America	Jun, 20	USA	2020-06-16
EPI_ISL_497185	North America	Jun, 20	USA	2020-06-16
EPI_ISL_497186	North America	Jun, 20	USA	2020-06-18
EPI_ISL_497187	North America	Jun, 20	USA	2020-06-17
EPI_ISL_497188	North America	Jun, 20	USA	2020-06-17
EPI_ISL_497189	North America	Jun, 20	USA	2020-06-17
EPI_ISL_497190	North America	Jun, 20	USA	2020-06-18
EPI_ISL_497191	North America	Jun, 20	USA	2020-06-17
EPI_ISL_497192	North America	Jun, 20	USA	2020-06-17
EPI_ISL_497193	North America	Jun, 20	USA	2020-06-17
EPI_ISL_497194	North America	Jun, 20	USA	2020-06-17
EPI_ISL_497195	North America	Jun, 20	USA	2020-06-17
EPI_ISL_497196	North America	Jun, 20	USA	2020-06-17
EPI_ISL_497197	North America	Jun, 20	USA	2020-06-18
EPI_ISL_497198	North America	Jun, 20	USA	2020-06-18
EPI_ISL_497199	North America	Jun, 20	USA	2020-06-18
EPI_ISL_498417	Asia	Jul, 20	Bangladesh	2020-07-19
EPI_ISL_498418	Asia	Jul, 20	Bangladesh	2020-07-19
EPI_ISL_498419	Asia	Jul, 20	Bangladesh	2020-07-21
EPI_ISL_498466	Asia	Jul, 20	Bangladesh	2020-07-21
EPI_ISL_498467	Asia	Jul, 20	Bangladesh	2020-07-21
EPI_ISL_498468	Oceania	Mar, 20	Australia	2020-03
EPI_ISL_498469	Oceania	Mar, 20	Australia	2020-03
EPI_ISL_498470	Oceania	Mar, 20	Australia	2020-03
EPI_ISL_498471	Oceania	Mar, 20	Australia	2020-03
EPI_ISL_498472	Oceania	Mar, 20	Australia	2020-03
EPI_ISL_498473	Oceania	Mar, 20	Australia	2020-03
EPI_ISL_498474	Oceania	Mar, 20	Australia	2020-03
EPI_ISL_498475	Oceania	Mar, 20	Australia	2020-03
EPI_ISL_498476	Oceania	Mar, 20	Australia	2020-03
EPI_ISL_498477	Oceania	Mar, 20	Australia	2020-03
EPI_ISL_498478	Oceania	Mar, 20	Australia	2020-03
EPI_ISL_498479	Oceania	Mar, 20	Australia	2020-03
EPI_ISL_498480	Oceania	Mar, 20	Australia	2020-03
EPI_ISL_498481	Oceania	Mar, 20	Australia	2020-03
EPI_ISL_498482	Oceania	Mar, 20	Australia	2020-03
EPI_ISL_498483	Oceania	Mar, 20	Australia	2020-03
EPI_ISL_498484	Oceania	Mar, 20	Australia	2020-03
EPI_ISL_498485	Oceania	Mar, 20	Australia	2020-03
EPI_ISL_498486	Oceania	Mar, 20	Australia	2020-03
EPI_ISL_498487	Oceania	Mar, 20	Australia	2020-03
EPI_ISL_498488	Oceania	Mar, 20	Australia	2020-03
EPI_ISL_498489	Oceania	Mar, 20	Australia	2020-03
EPI_ISL_498490	Oceania	Mar, 20	Australia	2020-03
EPI_ISL_498491	Oceania	Mar, 20	Australia	2020-03
EPI_ISL_498492	Oceania	Mar, 20	Australia	2020-03
EPI_ISL_498493	Oceania	Mar, 20	Australia	2020-03
EPI_ISL_498494	Oceania	Mar, 20	Australia	2020-03
EPI_ISL_498495	Oceania	Mar, 20	Australia	2020-03
EPI_ISL_498496	Oceania	Mar, 20	Australia	2020-03
EPI_ISL_498497	Oceania	Mar, 20	Australia	2020-03
EPI_ISL_498498	Oceania	Mar, 20	Australia	2020-03
EPI_ISL_498499	Oceania	Mar, 20	Australia	2020-03
EPI_ISL_499703	Europe	Mar, 20	United Kingdom	2020-03-18
EPI_ISL_499704	Europe	Mar, 20	United Kingdom	2020-03-19
EPI_ISL_499710	Europe	Mar, 20	United Kingdom	2020-03-18
EPI_ISL_499711	Europe	Mar, 20	United Kingdom	2020-03-18
EPI_ISL_499712	Europe	Mar, 20	United Kingdom	2020-03-18
EPI_ISL_499713	Europe	Mar, 20	United Kingdom	2020-03-18
EPI_ISL_499714	Europe	Mar, 20	United Kingdom	2020-03-18
EPI_ISL_499715	Europe	Mar, 20	United Kingdom	2020-03-18
EPI_ISL_499716	Europe	Mar, 20	United Kingdom	2020-03-18
EPI_ISL_499717	Europe	Mar, 20	United Kingdom	2020-03-18
EPI_ISL_499718	Europe	Mar, 20	United Kingdom	2020-03-18
EPI_ISL_499719	Europe	Mar, 20	United Kingdom	2020-03-18
EPI_ISL_499720	Europe	Mar, 20	United Kingdom	2020-03-18
EPI_ISL_499743	Europe	Mar, 20	United Kingdom	2020-03-19
EPI_ISL_499744	Europe	Mar, 20	United Kingdom	2020-03-19
EPI_ISL_499745	Europe	Mar, 20	United Kingdom	2020-03-19
EPI_ISL_499746	Europe	Mar, 20	United Kingdom	2020-03-16
EPI_ISL_499747	Europe	Mar, 20	United Kingdom	2020-03-15
EPI_ISL_499748	Europe	Mar, 20	United Kingdom	2020-03-19
EPI_ISL_499749	Europe	Mar, 20	United Kingdom	2020-03-19
EPI_ISL_499750	Europe	Mar, 20	United Kingdom	2020-03-19
EPI_ISL_499751	Europe	Mar, 20	United Kingdom	2020-03-16
EPI_ISL_499752	Europe	Mar, 20	United Kingdom	2020-03-16
EPI_ISL_499753	Europe	Mar, 20	United Kingdom	2020-03-15
EPI_ISL_499754	Europe	Mar, 20	United Kingdom	2020-03-15
EPI_ISL_499755	Europe	Mar, 20	United Kingdom	2020-03-19
EPI_ISL_499756	Europe	Mar, 20	United Kingdom	2020-03-19
EPI_ISL_499757	Europe	Mar, 20	United Kingdom	2020-03-16
EPI_ISL_499758	Europe	Mar, 20	United Kingdom	2020-03-16
EPI_ISL_499759	Europe	Mar, 20	United Kingdom	2020-03-19
EPI_ISL_499760	Europe	Mar, 20	United Kingdom	2020-03-16
EPI_ISL_499761	Europe	Mar, 20	United Kingdom	2020-03-16
EPI_ISL_499762	Europe	Mar, 20	United Kingdom	2020-03-16
EPI_ISL_499763	Europe	Mar, 20	United Kingdom	2020-03-16
EPI_ISL_499764	Europe	Mar, 20	United Kingdom	2020-03-15
EPI_ISL_499765	Europe	Mar, 20	United Kingdom	2020-03-15
EPI_ISL_499766	Europe	Mar, 20	United Kingdom	2020-03-19
EPI_ISL_499767	Europe	Mar, 20	United Kingdom	2020-03-16
EPI_ISL_499768	Europe	Mar, 20	United Kingdom	2020-03-16
EPI_ISL_499769	Europe	Mar, 20	United Kingdom	2020-03-15
EPI_ISL_499770	Europe	Mar, 20	United Kingdom	2020-03-19
EPI_ISL_499771	Europe	Mar, 20	United Kingdom	2020-03-16
EPI_ISL_499772	Europe	Mar, 20	United Kingdom	2020-03-16
EPI_ISL_499773	Europe	Mar, 20	United Kingdom	2020-03-16
EPI_ISL_499774	Europe	Mar, 20	United Kingdom	2020-03-15
EPI_ISL_499775	Europe	Mar, 20	United Kingdom	2020-03-15
EPI_ISL_499776	Europe	Mar, 20	United Kingdom	2020-03-19
EPI_ISL_499777	Europe	Jun, 20	United Kingdom	2020-06-16
EPI_ISL_499778	Europe	Jun, 20	United Kingdom	2020-06-24
EPI_ISL_499779	Europe	Jun, 20	United Kingdom	2020-06-24
EPI_ISL_499780	Europe	Jun, 20	United Kingdom	2020-06-27
EPI_ISL_499781	Europe	Jun, 20	United Kingdom	2020-06-28
EPI_ISL_499782	Europe	Jul, 20	United Kingdom	2020-07-02
EPI_ISL_499783	Europe	Jul, 20	United Kingdom	2020-07-06
EPI_ISL_499784	Europe	Apr, 20	United Kingdom	2020-04-22
EPI_ISL_499785	Europe	Apr, 20	United Kingdom	2020-04-22
EPI_ISL_499786	Europe	Jun, 20	United Kingdom	2020-06-24
EPI_ISL_499787	Europe	Apr, 20	United Kingdom	2020-04-23
EPI_ISL_499788	Europe	Apr, 20	United Kingdom	2020-04-22
EPI_ISL_499789	Europe	May, 20	United Kingdom	2020-05-01
EPI_ISL_499790	Europe	May, 20	United Kingdom	2020-05-01
EPI_ISL_499791	Europe	May, 20	United Kingdom	2020-05-01
EPI_ISL_499792	Europe	May, 20	United Kingdom	2020-05-01
EPI_ISL_499793	Europe	May, 20	United Kingdom	2020-05-01
EPI_ISL_499794	Europe	May, 20	United Kingdom	2020-05-01
EPI_ISL_499795	Europe	May, 20	United Kingdom	2020-05-01
EPI_ISL_499796	Europe	May, 20	United Kingdom	2020-05-05
EPI_ISL_499797	Europe	May, 20	United Kingdom	2020-05-04
EPI_ISL_499798	Europe	May, 20	United Kingdom	2020-05-04
EPI_ISL_499799	Europe	May, 20	United Kingdom	2020-05-04
EPI_ISL_491510	Europe	Apr, 20	United Kingdom	2020-04-22
EPI_ISL_491511	Europe	Apr, 20	United Kingdom	2020-04-21
EPI_ISL_491512	Europe	Apr, 20	United Kingdom	2020-04-12
EPI_ISL_491513	Europe	Apr, 20	United Kingdom	2020-04-21
EPI_ISL_491514	Europe	Apr, 20	United Kingdom	2020-04-20
EPI_ISL_491515	Europe	Apr, 20	United Kingdom	2020-04-24
EPI_ISL_491516	Europe	Apr, 20	United Kingdom	2020-04-17
EPI_ISL_492200	Europe	May, 20	United Kingdom	2020-05-29
EPI_ISL_492201	Europe	May, 20	United Kingdom	2020-05-22
EPI_ISL_492202	Europe	Jun, 20	United Kingdom	2020-06-11
EPI_ISL_492203	Europe	Apr, 20	United Kingdom	2020-04-06
EPI_ISL_492204	Europe	Jun, 20	United Kingdom	2020-06-06
EPI_ISL_492205	Europe	May, 20	United Kingdom	2020-05-28
EPI_ISL_492206	Europe	Jun, 20	United Kingdom	2020-06-02
EPI_ISL_492207	Europe	Jun, 20	United Kingdom	2020-06-10
EPI_ISL_492208	Europe	Jun, 20	United Kingdom	2020-06-15
EPI_ISL_492209	Europe	Jun, 20	United Kingdom	2020-06-16
EPI_ISL_492210	Europe	Jun, 20	United Kingdom	2020-06-09
EPI_ISL_492211	Europe	Apr, 20	United Kingdom	2020-04-14
EPI_ISL_492212	Europe	Apr, 20	United Kingdom	2020-04-28
EPI_ISL_492213	Europe	Apr, 20	United Kingdom	2020-04-03
EPI_ISL_492214	Europe	Mar, 20	United Kingdom	2020-03-31
EPI_ISL_492215	Europe	Apr, 20	United Kingdom	2020-04-06
EPI_ISL_492216	Europe	Apr, 20	United Kingdom	2020-04-01
EPI_ISL_492217	Europe	Apr, 20	United Kingdom	2020-04-17
EPI_ISL_492218	Europe	Apr, 20	United Kingdom	2020-04-14
EPI_ISL_492219	Europe	Apr, 20	United Kingdom	2020-04-14
EPI_ISL_492220	Europe	Apr, 20	United Kingdom	2020-04-14
EPI_ISL_492221	Europe	Apr, 20	United Kingdom	2020-04-29
EPI_ISL_492222	Europe	Apr, 20	United Kingdom	2020-04-17
EPI_ISL_492223	Europe	Apr, 20	United Kingdom	2020-04-02
EPI_ISL_492224	Europe	Mar, 20	United Kingdom	2020-03-31
EPI_ISL_492225	Europe	Apr, 20	United Kingdom	2020-04-27
EPI_ISL_492226	Europe	Apr, 20	United Kingdom	2020-04-27
EPI_ISL_492227	Europe	Apr, 20	United Kingdom	2020-04-27
EPI_ISL_492228	Europe	Apr, 20	United Kingdom	2020-04-07
EPI_ISL_492229	Europe	Apr, 20	United Kingdom	2020-04-29
EPI_ISL_492230	Europe	Apr, 20	United Kingdom	2020-04-28
EPI_ISL_492231	Europe	Apr, 20	United Kingdom	2020-04-02
EPI_ISL_492232	Europe	Apr, 20	United Kingdom	2020-04-27
EPI_ISL_492233	Europe	Apr, 20	United Kingdom	2020-04-28
EPI_ISL_492234	Europe	Apr, 20	United Kingdom	2020-04-28
EPI_ISL_492235	Europe	Apr, 20	United Kingdom	2020-04-27
EPI_ISL_492236	Europe	Apr, 20	United Kingdom	2020-04-18
EPI_ISL_492237	Europe	Apr, 20	United Kingdom	2020-04-07
EPI_ISL_492238	Europe	Apr, 20	United Kingdom	2020-04-28
EPI_ISL_492239	Europe	Apr, 20	United Kingdom	2020-04-27
EPI_ISL_492240	Europe	Apr, 20	United Kingdom	2020-04-15
EPI_ISL_492241	Europe	Mar, 20	United Kingdom	2020-03-31
EPI_ISL_492242	Europe	Apr, 20	United Kingdom	2020-04-03
EPI_ISL_492243	Europe	Apr, 20	United Kingdom	2020-04-17
EPI_ISL_492244	Europe	Apr, 20	United Kingdom	2020-04-27
EPI_ISL_492245	Europe	Apr, 20	United Kingdom	2020-04-27
EPI_ISL_492246	Europe	Apr, 20	United Kingdom	2020-04-26
EPI_ISL_492247	Europe	Mar, 20	United Kingdom	2020-03-13
EPI_ISL_492248	Europe	Apr, 20	United Kingdom	2020-04-28
EPI_ISL_492249	Europe	Apr, 20	United Kingdom	2020-04-28
EPI_ISL_492250	Europe	Apr, 20	United Kingdom	2020-04-28
EPI_ISL_492251	Europe	Apr, 20	United Kingdom	2020-04-02
EPI_ISL_492252	Europe	Apr, 20	United Kingdom	2020-04-28
EPI_ISL_492253	Europe	Apr, 20	United Kingdom	2020-04-28
EPI_ISL_492254	Europe	Apr, 20	United Kingdom	2020-04-26
EPI_ISL_492255	Europe	Apr, 20	United Kingdom	2020-04-27
EPI_ISL_492256	Europe	Apr, 20	United Kingdom	2020-04-17
EPI_ISL_492257	Europe	Apr, 20	United Kingdom	2020-04-03
EPI_ISL_492258	Europe	Apr, 20	United Kingdom	2020-04-27
EPI_ISL_492259	Europe	Mar, 20	United Kingdom	2020-03-30
EPI_ISL_492260	Europe	Apr, 20	United Kingdom	2020-04-28
EPI_ISL_492261	Europe	Apr, 20	United Kingdom	2020-04-02
EPI_ISL_492262	Europe	Apr, 20	United Kingdom	2020-04-15
EPI_ISL_492263	Europe	Apr, 20	United Kingdom	2020-04-01
EPI_ISL_492264	Europe	Apr, 20	United Kingdom	2020-04-27
EPI_ISL_492265	Europe	Apr, 20	United Kingdom	2020-04-28
EPI_ISL_492266	Europe	Apr, 20	United Kingdom	2020-04-17
EPI_ISL_492267	Europe	Apr, 20	United Kingdom	2020-04-13
EPI_ISL_492268	Europe	Apr, 20	United Kingdom	2020-04-13
EPI_ISL_492269	Europe	Apr, 20	United Kingdom	2020-04-17
EPI_ISL_492270	Europe	Apr, 20	United Kingdom	2020-04-27
EPI_ISL_492271	Europe	Apr, 20	United Kingdom	2020-04-28
EPI_ISL_492272	Europe	Apr, 20	United Kingdom	2020-04-02
EPI_ISL_492273	Europe	Apr, 20	United Kingdom	2020-04-28
EPI_ISL_492274	Europe	Apr, 20	United Kingdom	2020-04-28
EPI_ISL_492275	Europe	Apr, 20	United Kingdom	2020-04-02
EPI_ISL_492276	Europe	Apr, 20	United Kingdom	2020-04-28
EPI_ISL_492277	Europe	Apr, 20	United Kingdom	2020-04-28
EPI_ISL_492278	Europe	Apr, 20	United Kingdom	2020-04-28
EPI_ISL_492279	Europe	Apr, 20	United Kingdom	2020-04-17
EPI_ISL_492280	Europe	Apr, 20	United Kingdom	2020-04-06
EPI_ISL_492281	Europe	Apr, 20	United Kingdom	2020-04-09
EPI_ISL_492282	Europe	Apr, 20	United Kingdom	2020-04-11
EPI_ISL_492283	Europe	Apr, 20	United Kingdom	2020-04-28
EPI_ISL_492284	Europe	Apr, 20	United Kingdom	2020-04-26
EPI_ISL_492285	Europe	Mar, 20	United Kingdom	2020-03-31
EPI_ISL_492286	Europe	Apr, 20	United Kingdom	2020-04-02
EPI_ISL_492287	Europe	Apr, 20	United Kingdom	2020-04-07
EPI_ISL_492288	Europe	Apr, 20	United Kingdom	2020-04-16
EPI_ISL_492289	Europe	Apr, 20	United Kingdom	2020-04-28
EPI_ISL_492290	Europe	Apr, 20	United Kingdom	2020-04-08
EPI_ISL_492291	Europe	Apr, 20	United Kingdom	2020-04-01
EPI_ISL_492292	Europe	Apr, 20	United Kingdom	2020-04-28
EPI_ISL_492293	Europe	Apr, 20	United Kingdom	2020-04-28
EPI_ISL_492294	Europe	Apr, 20	United Kingdom	2020-04-27
EPI_ISL_492295	Europe	Apr, 20	United Kingdom	2020-04-02
EPI_ISL_492296	Europe	Apr, 20	United Kingdom	2020-04-07
EPI_ISL_492297	Europe	Apr, 20	United Kingdom	2020-04-28
EPI_ISL_492298	Europe	Mar, 20	United Kingdom	2020-03-30
EPI_ISL_492299	Europe	Apr, 20	United Kingdom	2020-04-27
EPI_ISL_492840	Europe	Apr, 20	United Kingdom	2020-04-12
EPI_ISL_492841	Europe	Apr, 20	United Kingdom	2020-04-17
EPI_ISL_492842	Europe	May, 20	United Kingdom	2020-05-16
EPI_ISL_492843	Europe	May, 20	United Kingdom	2020-05-12
EPI_ISL_492844	Europe	Apr, 20	United Kingdom	2020-04-24
EPI_ISL_492845	Europe	Apr, 20	United Kingdom	2020-04-08
EPI_ISL_492846	Europe	Mar, 20	United Kingdom	2020-03-26
EPI_ISL_492847	Europe	Apr, 20	United Kingdom	2020-04-07
EPI_ISL_492848	Europe	May, 20	United Kingdom	2020-05-04
EPI_ISL_493500	Europe	May, 20	United Kingdom	2020-05-06
EPI_ISL_493501	Europe	May, 20	United Kingdom	2020-05-06
EPI_ISL_493502	Europe	May, 20	United Kingdom	2020-05-06
EPI_ISL_493503	Europe	May, 20	United Kingdom	2020-05-06
EPI_ISL_493504	Europe	May, 20	United Kingdom	2020-05-06
EPI_ISL_493505	Europe	May, 20	United Kingdom	2020-05-05
EPI_ISL_493506	Europe	May, 20	United Kingdom	2020-05-06
EPI_ISL_493507	Europe	May, 20	United Kingdom	2020-05-05
EPI_ISL_493508	Europe	May, 20	United Kingdom	2020-05-05
EPI_ISL_493509	Europe	May, 20	United Kingdom	2020-05-04
EPI_ISL_493510	Europe	May, 20	United Kingdom	2020-05-06
EPI_ISL_493511	Europe	May, 20	United Kingdom	2020-05-05
EPI_ISL_493512	Europe	May, 20	United Kingdom	2020-05-06
EPI_ISL_493513	Europe	May, 20	United Kingdom	2020-05-05
EPI_ISL_493514	Europe	May, 20	United Kingdom	2020-05-05
EPI_ISL_493515	Europe	Apr, 20	United Kingdom	2020-04-30
EPI_ISL_493516	Europe	Apr, 20	United Kingdom	2020-04-30
EPI_ISL_493517	Europe	Apr, 20	United Kingdom	2020-04-29
EPI_ISL_493518	Europe	May, 20	United Kingdom	2020-05-01
EPI_ISL_493519	Europe	May, 20	United Kingdom	2020-05-02
EPI_ISL_493520	Europe	May, 20	United Kingdom	2020-05-02
EPI_ISL_493521	Europe	May, 20	United Kingdom	2020-05-02
EPI_ISL_493522	Europe	May, 20	United Kingdom	2020-05-01
EPI_ISL_493523	Europe	May, 20	United Kingdom	2020-05-05
EPI_ISL_493524	Europe	May, 20	United Kingdom	2020-05-02
EPI_ISL_493525	Europe	Apr, 20	United Kingdom	2020-04-30
EPI_ISL_493526	Europe	May, 20	United Kingdom	2020-05-02
EPI_ISL_493527	Europe	Apr, 20	United Kingdom	2020-04-30
EPI_ISL_493528	Europe	May, 20	United Kingdom	2020-05-04
EPI_ISL_493529	Europe	Apr, 20	United Kingdom	2020-04-30
EPI_ISL_493530	Europe	Apr, 20	United Kingdom	2020-04-30
EPI_ISL_493531	Europe	Apr, 20	United Kingdom	2020-04-29
EPI_ISL_493532	Europe	Apr, 20	United Kingdom	2020-04-30
EPI_ISL_493533	Europe	Apr, 20	United Kingdom	2020-04-30
EPI_ISL_493534	Europe	May, 20	United Kingdom	2020-05-12
EPI_ISL_493535	Europe	May, 20	United Kingdom	2020-05-12
EPI_ISL_493536	Europe	May, 20	United Kingdom	2020-05-10
EPI_ISL_493537	Europe	May, 20	United Kingdom	2020-05-10
EPI_ISL_493538	Europe	May, 20	United Kingdom	2020-05-11
EPI_ISL_493539	Europe	May, 20	United Kingdom	2020-05-11
EPI_ISL_493540	Europe	May, 20	United Kingdom	2020-05-11
EPI_ISL_493541	Europe	Jul, 20	United Kingdom	2020-07-03
EPI_ISL_493542	Europe	Jul, 20	United Kingdom	2020-07-05
EPI_ISL_493543	Europe	Jul, 20	United Kingdom	2020-07-04
EPI_ISL_493544	Europe	Jul, 20	United Kingdom	2020-07-04
EPI_ISL_493545	Europe	Jul, 20	United Kingdom	2020-07-04
EPI_ISL_493546	Europe	Jul, 20	United Kingdom	2020-07-04
EPI_ISL_493547	Europe	Jul, 20	United Kingdom	2020-07-07
EPI_ISL_493548	Europe	Jul, 20	United Kingdom	2020-07-08
EPI_ISL_493549	Europe	Apr, 20	United Kingdom	2020-04-13
EPI_ISL_493550	Europe	Apr, 20	United Kingdom	2020-04-14
EPI_ISL_493551	Europe	Apr, 20	United Kingdom	2020-04-14
EPI_ISL_493552	Europe	Apr, 20	United Kingdom	2020-04-14
EPI_ISL_493553	Europe	Apr, 20	United Kingdom	2020-04-14
EPI_ISL_493554	Europe	Apr, 20	United Kingdom	2020-04-14
EPI_ISL_493555	Europe	Apr, 20	United Kingdom	2020-04-18
EPI_ISL_493556	Europe	Apr, 20	United Kingdom	2020-04-18
EPI_ISL_493557	Europe	Apr, 20	United Kingdom	2020-04-18
EPI_ISL_493558	Europe	Apr, 20	United Kingdom	2020-04-19
EPI_ISL_493559	Europe	Apr, 20	United Kingdom	2020-04-19
EPI_ISL_493560	Europe	Apr, 20	United Kingdom	2020-04-19
EPI_ISL_493561	Europe	Apr, 20	United Kingdom	2020-04-19
EPI_ISL_493562	Europe	Apr, 20	United Kingdom	2020-04-19
EPI_ISL_493563	Europe	Apr, 20	United Kingdom	2020-04-20
EPI_ISL_493564	Europe	Apr, 20	United Kingdom	2020-04-20
EPI_ISL_493565	Europe	Apr, 20	United Kingdom	2020-04-20
EPI_ISL_493566	Europe	Apr, 20	United Kingdom	2020-04-20
EPI_ISL_493567	Europe	Apr, 20	United Kingdom	2020-04-20
EPI_ISL_493568	Europe	Apr, 20	United Kingdom	2020-04-21
EPI_ISL_493569	Europe	Apr, 20	United Kingdom	2020-04-22
EPI_ISL_493570	Europe	Apr, 20	United Kingdom	2020-04-22
EPI_ISL_493571	Europe	Apr, 20	United Kingdom	2020-04-22
EPI_ISL_493572	Europe	Apr, 20	United Kingdom	2020-04-22
EPI_ISL_493573	Europe	Apr, 20	United Kingdom	2020-04-23
EPI_ISL_493574	Europe	Apr, 20	United Kingdom	2020-04-23
EPI_ISL_493575	Europe	Apr, 20	United Kingdom	2020-04-23
EPI_ISL_493576	Europe	Apr, 20	United Kingdom	2020-04-23
EPI_ISL_493577	Europe	Apr, 20	United Kingdom	2020-04-23
EPI_ISL_493578	Europe	Apr, 20	United Kingdom	2020-04-23
EPI_ISL_493579	Europe	Apr, 20	United Kingdom	2020-04-23
EPI_ISL_493580	Europe	Apr, 20	United Kingdom	2020-04-23
EPI_ISL_493581	Europe	Apr, 20	United Kingdom	2020-04-23
EPI_ISL_493582	Europe	Apr, 20	United Kingdom	2020-04-23
EPI_ISL_493583	Europe	Apr, 20	United Kingdom	2020-04-24
EPI_ISL_493584	Europe	Apr, 20	United Kingdom	2020-04-24
EPI_ISL_493585	Europe	Apr, 20	United Kingdom	2020-04-24
EPI_ISL_493586	Europe	Apr, 20	United Kingdom	2020-04-24
EPI_ISL_493587	Europe	Apr, 20	United Kingdom	2020-04-25
EPI_ISL_493588	Europe	Apr, 20	United Kingdom	2020-04-25
EPI_ISL_493589	Europe	Apr, 20	United Kingdom	2020-04-25
EPI_ISL_493590	Europe	Apr, 20	United Kingdom	2020-04-25
EPI_ISL_493591	Europe	Apr, 20	United Kingdom	2020-04-26
EPI_ISL_493592	Europe	Apr, 20	United Kingdom	2020-04-26
EPI_ISL_493593	Europe	Apr, 20	United Kingdom	2020-04-26
EPI_ISL_493594	Europe	Apr, 20	United Kingdom	2020-04-26
EPI_ISL_493595	Europe	Apr, 20	United Kingdom	2020-04-27
EPI_ISL_493596	Europe	Apr, 20	United Kingdom	2020-04-29
EPI_ISL_493597	Europe	Apr, 20	United Kingdom	2020-04-29
EPI_ISL_493598	Europe	Apr, 20	United Kingdom	2020-04-29
EPI_ISL_493599	Europe	Apr, 20	United Kingdom	2020-04-30
EPI_ISL_497090	North America	Jun, 20	USA	2020-06-16
EPI_ISL_497091	North America	Jun, 20	USA	2020-06-15
EPI_ISL_497092	North America	Jun, 20	USA	2020-06-16
EPI_ISL_497093	North America	Jun, 20	USA	2020-06-14
EPI_ISL_497094	North America	Jun, 20	USA	2020-06-14
EPI_ISL_497095	North America	Jun, 20	USA	2020-06-14
EPI_ISL_497096	North America	Jun, 20	USA	2020-06-15
EPI_ISL_497097	North America	Jun, 20	USA	2020-06-15
EPI_ISL_497098	North America	Jun, 20	USA	2020-06-15
EPI_ISL_497099	North America	Jun, 20	USA	2020-06-15
EPI_ISL_499700	Europe	Mar, 20	United Kingdom	2020-03-18
EPI_ISL_499701	Europe	Mar, 20	United Kingdom	2020-03-19
EPI_ISL_499702	Europe	Mar, 20	United Kingdom	2020-03-18
EPI_ISL_499705	Europe	Mar, 20	United Kingdom	2020-03-18
EPI_ISL_499706	Europe	Mar, 20	United Kingdom	2020-03-19
EPI_ISL_499707	Europe	Mar, 20	United Kingdom	2020-03-18
EPI_ISL_499708	Europe	Mar, 20	United Kingdom	2020-03-18
EPI_ISL_499709	Europe	Mar, 20	United Kingdom	2020-03-18
EPI_ISL_499721	Europe	Mar, 20	United Kingdom	2020-03-18
EPI_ISL_499722	Europe	Mar, 20	United Kingdom	2020-03-18
EPI_ISL_499723	Europe	Mar, 20	United Kingdom	2020-03-18
EPI_ISL_499724	Europe	Mar, 20	United Kingdom	2020-03-19
EPI_ISL_499725	Europe	Mar, 20	United Kingdom	2020-03-19
EPI_ISL_499726	Europe	Mar, 20	United Kingdom	2020-03-19
EPI_ISL_499727	Europe	Mar, 20	United Kingdom	2020-03-19
EPI_ISL_499728	Europe	Mar, 20	United Kingdom	2020-03-16
EPI_ISL_499729	Europe	Mar, 20	United Kingdom	2020-03-15
EPI_ISL_499730	Europe	Mar, 20	United Kingdom	2020-03-19
EPI_ISL_499731	Europe	Mar, 20	United Kingdom	2020-03-19
EPI_ISL_499732	Europe	Mar, 20	United Kingdom	2020-03-19
EPI_ISL_499733	Europe	Mar, 20	United Kingdom	2020-03-19
EPI_ISL_499734	Europe	Mar, 20	United Kingdom	2020-03-16
EPI_ISL_499735	Europe	Mar, 20	United Kingdom	2020-03-16
EPI_ISL_499736	Europe	Mar, 20	United Kingdom	2020-03-15
EPI_ISL_499737	Europe	Mar, 20	United Kingdom	2020-03-15
EPI_ISL_499738	Europe	Mar, 20	United Kingdom	2020-03-19
EPI_ISL_499739	Europe	Mar, 20	United Kingdom	2020-03-19
EPI_ISL_499740	Europe	Mar, 20	United Kingdom	2020-03-16
EPI_ISL_499741	Europe	Mar, 20	United Kingdom	2020-03-19
EPI_ISL_499742	Europe	Mar, 20	United Kingdom	2020-03-19
EPI_ISL_491500	Europe	Apr, 20	United Kingdom	2020-04-11
EPI_ISL_491501	Europe	Apr, 20	United Kingdom	2020-04-06
EPI_ISL_491502	Europe	Apr, 20	United Kingdom	2020-04-17
EPI_ISL_491503	Europe	Apr, 20	United Kingdom	2020-04-30
EPI_ISL_491504	Europe	Apr, 20	United Kingdom	2020-04-01
EPI_ISL_491505	Europe	Apr, 20	United Kingdom	2020-04-21
EPI_ISL_491506	Europe	Apr, 20	United Kingdom	2020-04-20
EPI_ISL_491507	Europe	Apr, 20	United Kingdom	2020-04-21
EPI_ISL_491508	Europe	Apr, 20	United Kingdom	2020-04-11
EPI_ISL_491509	Europe	Apr, 20	United Kingdom	2020-04-24
EPI_ISL_491517	Europe	Apr, 20	United Kingdom	2020-04-20
EPI_ISL_491518	Europe	Apr, 20	United Kingdom	2020-04-13
EPI_ISL_491519	Europe	Apr, 20	United Kingdom	2020-04-17
EPI_ISL_491520	Europe	Apr, 20	United Kingdom	2020-04-21
EPI_ISL_491521	Europe	Apr, 20	United Kingdom	2020-04-21
EPI_ISL_491522	Europe	Apr, 20	United Kingdom	2020-04-08
EPI_ISL_491523	Europe	Apr, 20	United Kingdom	2020-04-24
EPI_ISL_491524	Europe	Apr, 20	United Kingdom	2020-04-17
EPI_ISL_491525	Europe	Apr, 20	United Kingdom	2020-04-17
EPI_ISL_491526	Europe	Apr, 20	United Kingdom	2020-04-12
EPI_ISL_491527	Europe	Apr, 20	United Kingdom	2020-04-20
EPI_ISL_491528	Europe	Apr, 20	United Kingdom	2020-04-07
EPI_ISL_491529	Europe	Apr, 20	United Kingdom	2020-04-10
EPI_ISL_491530	Europe	Apr, 20	United Kingdom	2020-04-08
EPI_ISL_491531	Europe	Apr, 20	United Kingdom	2020-04-21
EPI_ISL_491532	Europe	Apr, 20	United Kingdom	2020-04-21
EPI_ISL_491533	Europe	Apr, 20	United Kingdom	2020-04-28
EPI_ISL_491534	Europe	Apr, 20	United Kingdom	2020-04-20
EPI_ISL_491535	Europe	Apr, 20	United Kingdom	2020-04-21
EPI_ISL_491536	Europe	Apr, 20	United Kingdom	2020-04-16
EPI_ISL_491537	Europe	Apr, 20	United Kingdom	2020-04-06
EPI_ISL_491538	Europe	Apr, 20	United Kingdom	2020-04-20
EPI_ISL_491539	Europe	Apr, 20	United Kingdom	2020-04-12
EPI_ISL_492800	Europe	Apr, 20	United Kingdom	2020-04-08
EPI_ISL_492801	Europe	Apr, 20	United Kingdom	2020-04-07
EPI_ISL_492802	Europe	Apr, 20	United Kingdom	2020-04-08
EPI_ISL_492803	Europe	Apr, 20	United Kingdom	2020-04-08
EPI_ISL_492804	Europe	Apr, 20	United Kingdom	2020-04-07
EPI_ISL_492805	Europe	Apr, 20	United Kingdom	2020-04-08
EPI_ISL_492806	Europe	Apr, 20	United Kingdom	2020-04-08
EPI_ISL_492807	Europe	Apr, 20	United Kingdom	2020-04-08
EPI_ISL_492808	Europe	Apr, 20	United Kingdom	2020-04-07
EPI_ISL_492809	Europe	Apr, 20	United Kingdom	2020-04-05
EPI_ISL_492810	Europe	Apr, 20	United Kingdom	2020-04-08
EPI_ISL_492811	Europe	Apr, 20	United Kingdom	2020-04-09
EPI_ISL_492812	Europe	Apr, 20	United Kingdom	2020-04-07
EPI_ISL_492813	Europe	Apr, 20	United Kingdom	2020-04-08
EPI_ISL_492814	Europe	Apr, 20	United Kingdom	2020-04-08
EPI_ISL_492815	Europe	Apr, 20	United Kingdom	2020-04-08
EPI_ISL_492816	Europe	Apr, 20	United Kingdom	2020-04-08
EPI_ISL_492817	Europe	Apr, 20	United Kingdom	2020-04-08
EPI_ISL_492818	Europe	Apr, 20	United Kingdom	2020-04-09
EPI_ISL_492819	Europe	Apr, 20	United Kingdom	2020-04-07
EPI_ISL_492820	Europe	Apr, 20	United Kingdom	2020-04-07
EPI_ISL_492821	Europe	Apr, 20	United Kingdom	2020-04-08
EPI_ISL_492822	Europe	Apr, 20	United Kingdom	2020-04-08
EPI_ISL_492823	Europe	Apr, 20	United Kingdom	2020-04-08
EPI_ISL_492824	Europe	Apr, 20	United Kingdom	2020-04-09
EPI_ISL_492825	Europe	Apr, 20	United Kingdom	2020-04-08
EPI_ISL_492826	Europe	Apr, 20	United Kingdom	2020-04-09
EPI_ISL_492827	Europe	Apr, 20	United Kingdom	2020-04-08
EPI_ISL_492828	Europe	Apr, 20	United Kingdom	2020-04-08
EPI_ISL_492829	Europe	Apr, 20	United Kingdom	2020-04-08
EPI_ISL_492830	Europe	Apr, 20	United Kingdom	2020-04-08
EPI_ISL_492831	Europe	Apr, 20	United Kingdom	2020-04-07
EPI_ISL_492832	Europe	Apr, 20	United Kingdom	2020-04-08
EPI_ISL_492833	Europe	Apr, 20	United Kingdom	2020-04-09
EPI_ISL_492834	Europe	Apr, 20	United Kingdom	2020-04-07
EPI_ISL_492835	Europe	Apr, 20	United Kingdom	2020-04-08
EPI_ISL_492836	Europe	May, 20	United Kingdom	2020-05-02
EPI_ISL_492837	Europe	Apr, 20	United Kingdom	2020-04-12
EPI_ISL_492838	Europe	May, 20	United Kingdom	2020-05-16
EPI_ISL_492839	Europe	Apr, 20	United Kingdom	2020-04-22
EPI_ISL_492849	Europe	Apr, 20	United Kingdom	2020-04-17
EPI_ISL_492850	Europe	Mar, 20	United Kingdom	2020-03-26
EPI_ISL_492851	Europe	Apr, 20	United Kingdom	2020-04-11
EPI_ISL_492852	Europe	Mar, 20	United Kingdom	2020-03-31
EPI_ISL_492853	Europe	May, 20	United Kingdom	2020-05-03
EPI_ISL_492854	Europe	May, 20	United Kingdom	2020-05-09
EPI_ISL_492855	Europe	May, 20	United Kingdom	2020-05-01
EPI_ISL_492856	Europe	Apr, 20	United Kingdom	2020-04-17
EPI_ISL_492857	Europe	May, 20	United Kingdom	2020-05-14
EPI_ISL_492858	Europe	Apr, 20	United Kingdom	2020-04-28
EPI_ISL_492859	Europe	Apr, 20	United Kingdom	2020-04-30
EPI_ISL_492860	Europe	May, 20	United Kingdom	2020-05-06
EPI_ISL_492861	Europe	May, 20	United Kingdom	2020-05-08
EPI_ISL_492862	Europe	Mar, 20	United Kingdom	2020-03-16
EPI_ISL_492863	Europe	Mar, 20	United Kingdom	2020-03-30
EPI_ISL_492864	Europe	Mar, 20	United Kingdom	2020-03-22
EPI_ISL_492865	Europe	Apr, 20	United Kingdom	2020-04-10
EPI_ISL_492866	Europe	May, 20	United Kingdom	2020-05-02
EPI_ISL_492867	Europe	May, 20	United Kingdom	2020-05-08
EPI_ISL_492868	Europe	Apr, 20	United Kingdom	2020-04-08
EPI_ISL_492869	Europe	Apr, 20	United Kingdom	2020-04-03
EPI_ISL_495024	Asia	Jul, 20	India	2020-07-03
EPI_ISL_495025	Asia	Jul, 20	India	2020-07-04
EPI_ISL_495026	Asia	Jun, 20	India	2020-06-05
EPI_ISL_495027	Asia	Jun, 20	India	2020-06-15
EPI_ISL_495028	Asia	Jun, 20	India	2020-06-15
EPI_ISL_495029	Asia	Jun, 20	India	2020-06-15
EPI_ISL_495030	Asia	Jun, 20	India	2020-06-15
EPI_ISL_495031	Asia	Jun, 20	India	2020-06-15
EPI_ISL_495032	Asia	Jun, 20	India	2020-06-15
EPI_ISL_495033	Asia	Jun, 20	India	2020-06-15
EPI_ISL_495034	Asia	Jun, 20	India	2020-06-15
EPI_ISL_495035	Asia	Jun, 20	India	2020-06-15
EPI_ISL_495036	Asia	Jun, 20	India	2020-06-15
EPI_ISL_495037	Asia	Jun, 20	India	2020-06-15
EPI_ISL_495038	Asia	Jun, 20	India	2020-06-15
EPI_ISL_495039	Asia	Jun, 20	India	2020-06-15
EPI_ISL_495040	Asia	Jun, 20	India	2020-06-15
EPI_ISL_495041	Asia	Jun, 20	India	2020-06-15
EPI_ISL_495042	Asia	Jun, 20	India	2020-06-15
EPI_ISL_495043	Asia	Jun, 20	India	2020-06-15
EPI_ISL_495044	Asia	Jun, 20	India	2020-06-15
EPI_ISL_495045	Asia	Jun, 20	India	2020-06-15
EPI_ISL_495046	Asia	Jun, 20	India	2020-06-15
EPI_ISL_495047	Asia	Jun, 20	India	2020-06-15
EPI_ISL_495048	Asia	Jun, 20	India	2020-06-15
EPI_ISL_495049	Asia	Jun, 20	India	2020-06-15
EPI_ISL_495050	Asia	Jun, 20	India	2020-06-15
EPI_ISL_495051	Asia	Jun, 20	India	2020-06-15
EPI_ISL_495052	Asia	Jun, 20	India	2020-06-15
EPI_ISL_495053	Asia	Jun, 20	India	2020-06-15
EPI_ISL_495054	Asia	Jun, 20	India	2020-06-15
EPI_ISL_495055	Asia	Jun, 20	India	2020-06-15
EPI_ISL_495056	Asia	Jun, 20	India	2020-06-15
EPI_ISL_495057	Asia	Jun, 20	India	2020-06-15
EPI_ISL_495058	Asia	Jun, 20	India	2020-06-15
EPI_ISL_495059	Asia	Jun, 20	India	2020-06-15
EPI_ISL_495060	Asia	Jun, 20	India	2020-06-15
EPI_ISL_495061	Asia	Jun, 20	India	2020-06-15
EPI_ISL_495062	Asia	Jun, 20	India	2020-06-15
EPI_ISL_495063	Asia	Jun, 20	India	2020-06-19
EPI_ISL_495064	Asia	Jun, 20	India	2020-06-19
EPI_ISL_495065	Asia	Jun, 20	India	2020-06-20
EPI_ISL_495066	Asia	Jun, 20	India	2020-06-20
EPI_ISL_495067	Asia	Jun, 20	India	2020-06-08
EPI_ISL_495068	Asia	Jun, 20	India	2020-06-08
EPI_ISL_495069	Asia	Jun, 20	India	2020-06-08
EPI_ISL_495070	Asia	Jun, 20	India	2020-06-17
EPI_ISL_495071	Asia	Jun, 20	India	2020-06-17
EPI_ISL_495072	Asia	Jun, 20	India	2020-06-17
EPI_ISL_495073	Asia	Jun, 20	India	2020-06-17
EPI_ISL_495074	Asia	Jun, 20	India	2020-06-17
EPI_ISL_495075	Asia	Jun, 20	India	2020-06-17
EPI_ISL_495076	Asia	Jun, 20	India	2020-06-17
EPI_ISL_495077	Asia	Jun, 20	India	2020-06-17
EPI_ISL_495078	Asia	Jun, 20	India	2020-06-17
EPI_ISL_495079	Asia	Jun, 20	India	2020-06-12
EPI_ISL_495080	Asia	Jun, 20	India	2020-06-12
EPI_ISL_495081	Europe	Apr, 20	United Kingdom	2020-04-23
EPI_ISL_495082	Europe	Apr, 20	United Kingdom	2020-04-20
EPI_ISL_495083	Europe	Apr, 20	United Kingdom	2020-04-23
EPI_ISL_495084	Europe	Apr, 20	United Kingdom	2020-04-23
EPI_ISL_495085	Europe	Apr, 20	United Kingdom	2020-04-23
EPI_ISL_495086	Europe	Apr, 20	United Kingdom	2020-04-19
EPI_ISL_495087	Europe	Apr, 20	United Kingdom	2020-04-20
EPI_ISL_495088	Europe	May, 20	United Kingdom	2020-05-12
EPI_ISL_495089	Europe	Apr, 20	United Kingdom	2020-04-20
EPI_ISL_495090	Europe	Apr, 20	United Kingdom	2020-04-19
EPI_ISL_495091	Europe	Apr, 20	United Kingdom	2020-04-19
EPI_ISL_495092	Europe	Apr, 20	United Kingdom	2020-04-28
EPI_ISL_495093	Europe	May, 20	United Kingdom	2020-05-10
EPI_ISL_495094	Europe	Apr, 20	United Kingdom	2020-04-21
EPI_ISL_495095	Europe	Apr, 20	United Kingdom	2020-04-21
EPI_ISL_495096	Europe	Apr, 20	United Kingdom	2020-04-20
EPI_ISL_495097	Europe	Apr, 20	United Kingdom	2020-04-27
EPI_ISL_495098	Europe	Apr, 20	United Kingdom	2020-04-20
EPI_ISL_495099	Europe	May, 20	United Kingdom	2020-05-21
EPI_ISL_496322	North America	May, 20	USA	2020-05-28
EPI_ISL_496323	North America	May, 20	USA	2020-05-28
EPI_ISL_496324	North America	May, 20	USA	2020-05-28
EPI_ISL_496325	North America	May, 20	USA	2020-05-28
EPI_ISL_496355	Latin America	Apr, 20	Mexico	2020-04-27
EPI_ISL_496356	Latin America	Apr, 20	Mexico	2020-04-25
EPI_ISL_496357	Latin America	Apr, 20	Mexico	2020-04-24
EPI_ISL_496358	Latin America	Apr, 20	Mexico	2020-04-24
EPI_ISL_496359	Latin America	Apr, 20	Mexico	2020-04-22
EPI_ISL_496360	Latin America	Apr, 20	Mexico	2020-04-22
EPI_ISL_496361	Latin America	Apr, 20	Mexico	2020-04-22
EPI_ISL_496362	Latin America	Apr, 20	Mexico	2020-04-22
EPI_ISL_496363	Latin America	Apr, 20	Mexico	2020-04-22
EPI_ISL_496364	Latin America	Apr, 20	Mexico	2020-04-22
EPI_ISL_496365	Latin America	Apr, 20	Mexico	2020-04-22
EPI_ISL_496366	Latin America	Apr, 20	Mexico	2020-04-22
EPI_ISL_496367	Latin America	Apr, 20	Mexico	2020-04-22
EPI_ISL_496368	Latin America	Apr, 20	Mexico	2020-04-21
EPI_ISL_496369	Latin America	Apr, 20	Mexico	2020-04-20
EPI_ISL_496370	Latin America	Mar, 20	Mexico	2020-03-27
EPI_ISL_496371	Latin America	Mar, 20	Mexico	2020-03-26
EPI_ISL_496372	Latin America	Mar, 20	Mexico	2020-03-26
EPI_ISL_496373	Latin America	Mar, 20	Mexico	2020-03-25
EPI_ISL_496374	Latin America	Apr, 20	Mexico	2020-04-29
EPI_ISL_496375	Latin America	Apr, 20	Mexico	2020-04-29
EPI_ISL_496376	Latin America	Apr, 20	Mexico	2020-04-29
EPI_ISL_497653	North America	Jun, 20	USA	2020-06-08
EPI_ISL_497654	North America	Jun, 20	USA	2020-06-09
EPI_ISL_497655	North America	Jun, 20	USA	2020-06-09
EPI_ISL_497656	North America	Jun, 20	USA	2020-06-09
EPI_ISL_497686	North America	Jun, 20	USA	2020-06-09
EPI_ISL_497687	North America	Jun, 20	USA	2020-06-09
EPI_ISL_497688	North America	Jun, 20	USA	2020-06-09
EPI_ISL_497689	North America	Jun, 20	USA	2020-06-09
EPI_ISL_497690	North America	Jun, 20	USA	2020-06-10
EPI_ISL_497691	North America	Jun, 20	USA	2020-06-09
EPI_ISL_497692	North America	Jun, 20	USA	2020-06-09
EPI_ISL_497693	North America	Jun, 20	USA	2020-06-09
EPI_ISL_497694	North America	Jun, 20	USA	2020-06-09
EPI_ISL_497695	North America	Jun, 20	USA	2020-06-09
EPI_ISL_497696	North America	Jun, 20	USA	2020-06-09
EPI_ISL_497697	North America	Jun, 20	USA	2020-06-09
EPI_ISL_497698	North America	Jun, 20	USA	2020-06-09
EPI_ISL_497699	North America	Jun, 20	USA	2020-06-10
EPI_ISL_500128	Europe	Mar, 20	United Kingdom	2020-03-20
EPI_ISL_500129	Europe	Mar, 20	United Kingdom	2020-03-20
EPI_ISL_500130	Europe	Mar, 20	United Kingdom	2020-03-20
EPI_ISL_500131	Europe	Mar, 20	United Kingdom	2020-03-20
EPI_ISL_500132	Europe	Mar, 20	United Kingdom	2020-03-21
EPI_ISL_500133	Europe	Mar, 20	United Kingdom	2020-03-19
EPI_ISL_500134	Europe	Mar, 20	United Kingdom	2020-03-19
EPI_ISL_500135	Europe	Mar, 20	United Kingdom	2020-03-20
EPI_ISL_500136	Europe	Mar, 20	United Kingdom	2020-03-20
EPI_ISL_500137	Europe	Mar, 20	United Kingdom	2020-03-21
EPI_ISL_500138	Europe	Mar, 20	United Kingdom	2020-03-19
EPI_ISL_500139	Europe	Mar, 20	United Kingdom	2020-03-19
EPI_ISL_500140	Europe	Mar, 20	United Kingdom	2020-03-20
EPI_ISL_500141	Europe	Mar, 20	United Kingdom	2020-03-20
EPI_ISL_500142	Europe	Mar, 20	United Kingdom	2020-03-20
EPI_ISL_500143	Europe	Mar, 20	United Kingdom	2020-03-20
EPI_ISL_500144	Europe	Mar, 20	United Kingdom	2020-03-21
EPI_ISL_500145	Europe	Mar, 20	United Kingdom	2020-03-19
EPI_ISL_500146	Europe	Mar, 20	United Kingdom	2020-03-19
EPI_ISL_500147	Europe	Mar, 20	United Kingdom	2020-03-20
EPI_ISL_500148	Europe	Mar, 20	United Kingdom	2020-03-20
EPI_ISL_500149	Europe	Mar, 20	United Kingdom	2020-03-20
EPI_ISL_500150	Europe	Mar, 20	United Kingdom	2020-03-21
EPI_ISL_500151	Europe	Mar, 20	United Kingdom	2020-03-19
EPI_ISL_500152	Europe	Mar, 20	United Kingdom	2020-03-19
EPI_ISL_500153	Europe	Mar, 20	United Kingdom	2020-03-20
EPI_ISL_500154	Europe	Mar, 20	United Kingdom	2020-03-20
EPI_ISL_500155	Europe	Mar, 20	United Kingdom	2020-03-20
EPI_ISL_500156	Europe	Mar, 20	United Kingdom	2020-03-20
EPI_ISL_500157	Europe	May, 20	Spain	2020-05-19
EPI_ISL_500158	Europe	Apr, 20	Spain	2020-04-29
EPI_ISL_500159	Europe	Apr, 20	Spain	2020-04-30
EPI_ISL_500160	Europe	Apr, 20	Spain	2020-04-20
EPI_ISL_500161	Europe	Apr, 20	Spain	2020-04-27
EPI_ISL_500162	Europe	Mar, 20	Spain	2020-03-19
EPI_ISL_500163	Europe	Apr, 20	Spain	2020-04-07
EPI_ISL_500164	Europe	Apr, 20	Spain	2020-04-12
EPI_ISL_500165	Europe	Apr, 20	Spain	2020-04-21
EPI_ISL_500166	Europe	Apr, 20	Spain	2020-04-29
EPI_ISL_500167	Europe	Mar, 20	Spain	2020-03-19
EPI_ISL_500168	Europe	Apr, 20	Spain	2020-04-07
EPI_ISL_500169	Europe	Apr, 20	Spain	2020-04-07
EPI_ISL_491430	Latin America	Mar, 20	Peru	2020-03-24
EPI_ISL_491431	Latin America	Mar, 20	Peru	2020-03-06
EPI_ISL_491432	Latin America	Apr, 20	Peru	2020-04-22
EPI_ISL_491433	Latin America	Apr, 20	Peru	2020-04-23
EPI_ISL_491434	Latin America	Apr, 20	Peru	2020-04-23
EPI_ISL_491435	Latin America	Apr, 20	Peru	2020-04-23
EPI_ISL_491460	Latin America	Apr, 20	Peru	2020-04-01
EPI_ISL_491461	Latin America	Apr, 20	Peru	2020-04-01
EPI_ISL_491462	Latin America	Mar, 20	Peru	2020-03-31
EPI_ISL_491463	Latin America	Mar, 20	Peru	2020-03-10
EPI_ISL_491464	Latin America	Mar, 20	Peru	2020-03-31
EPI_ISL_491465	Asia	Jan, 20	Philippines	2020-01-26
EPI_ISL_491466	Asia	Jan, 20	Philippines	2020-01-29
EPI_ISL_491467	Asia	Mar, 20	Philippines	2020-03-07
EPI_ISL_491468	Asia	Mar, 20	Philippines	2020-03-06
EPI_ISL_491469	Asia	Mar, 20	Philippines	2020-03-06
EPI_ISL_491470	Asia	Mar, 20	Philippines	2020-03-07
EPI_ISL_491471	Asia	Jan, 20	Philippines	2020-01-29
EPI_ISL_491472	Asia	Mar, 20	Philippines	2020-03-04
EPI_ISL_491473	Asia	Mar, 20	Philippines	2020-03-06
EPI_ISL_491474	Asia	Jun, 20	Philippines	2020-06-22
EPI_ISL_491475	Asia	Jun, 20	Philippines	2020-06-25
EPI_ISL_491476	Europe	Mar, 20	Turkey	2020-03-17
EPI_ISL_491481	North America	Apr, 20	USA	2020-04-03
EPI_ISL_491494	Europe	May, 20	United Kingdom	2020-05-01
EPI_ISL_491495	Europe	Apr, 20	United Kingdom	2020-04-12
EPI_ISL_491496	Europe	Apr, 20	United Kingdom	2020-04-20
EPI_ISL_491497	Europe	Apr, 20	United Kingdom	2020-04-24
EPI_ISL_491498	Europe	Apr, 20	United Kingdom	2020-04-21
EPI_ISL_491499	Europe	Apr, 20	United Kingdom	2020-04-18
EPI_ISL_492760	Europe	Apr, 20	United Kingdom	2020-04-16
EPI_ISL_492761	Europe	Apr, 20	United Kingdom	2020-04-16
EPI_ISL_492762	Europe	Apr, 20	United Kingdom	2020-04-19
EPI_ISL_492763	Europe	Apr, 20	United Kingdom	2020-04-15
EPI_ISL_492764	Europe	Apr, 20	United Kingdom	2020-04-08
EPI_ISL_492765	Europe	Apr, 20	United Kingdom	2020-04-09
EPI_ISL_492767	Europe	Apr, 20	United Kingdom	2020-04-08
EPI_ISL_492791	Europe	Apr, 20	United Kingdom	2020-04-07
EPI_ISL_492792	Europe	Apr, 20	United Kingdom	2020-04-09
EPI_ISL_492793	Europe	Apr, 20	United Kingdom	2020-04-08
EPI_ISL_492794	Europe	Apr, 20	United Kingdom	2020-04-08
EPI_ISL_492795	Europe	Apr, 20	United Kingdom	2020-04-08
EPI_ISL_492796	Europe	Apr, 20	United Kingdom	2020-04-08
EPI_ISL_492797	Europe	Apr, 20	United Kingdom	2020-04-08
EPI_ISL_492798	Europe	Apr, 20	United Kingdom	2020-04-08
EPI_ISL_492799	Europe	Apr, 20	United Kingdom	2020-04-08
EPI_ISL_495012	North America	Mar, 20	Canada	2020-03-22
EPI_ISL_495013	North America	Mar, 20	Canada	2020-03-26
EPI_ISL_495014	Asia	Jun, 20	India	2020-06-18
EPI_ISL_495015	Asia	Jun, 20	India	2020-06-18
EPI_ISL_495016	Asia	Jun, 20	India	2020-06-18
EPI_ISL_495017	Asia	Jun, 20	India	2020-06-18
EPI_ISL_495018	Asia	Jun, 20	India	2020-06-18
EPI_ISL_495019	Asia	Jun, 20	India	2020-06-18
EPI_ISL_495020	Asia	Jun, 20	India	2020-06-28
EPI_ISL_495021	Asia	Jun, 20	India	2020-06-30
EPI_ISL_495022	Asia	Jun, 20	India	2020-06-30
EPI_ISL_495023	Asia	Jul, 20	India	2020-07-02
EPI_ISL_496300	North America	May, 20	USA	2020-05-27
EPI_ISL_496301	North America	May, 20	USA	2020-05-27
EPI_ISL_496302	North America	May, 20	USA	2020-05-28
EPI_ISL_496303	North America	May, 20	USA	2020-05-28
EPI_ISL_496304	North America	May, 20	USA	2020-05-28
EPI_ISL_496305	North America	May, 20	USA	2020-05-28
EPI_ISL_496306	North America	May, 20	USA	2020-05-28
EPI_ISL_496307	North America	May, 20	USA	2020-05-28
EPI_ISL_496308	North America	May, 20	USA	2020-05-28
EPI_ISL_496309	North America	May, 20	USA	2020-05-28
EPI_ISL_496310	North America	May, 20	USA	2020-05-28
EPI_ISL_496311	North America	May, 20	USA	2020-05-28
EPI_ISL_496312	North America	May, 20	USA	2020-05-28
EPI_ISL_496313	North America	May, 20	USA	2020-05-28
EPI_ISL_496314	North America	May, 20	USA	2020-05-28
EPI_ISL_496315	North America	May, 20	USA	2020-05-28
EPI_ISL_496316	North America	May, 20	USA	2020-05-28
EPI_ISL_496317	North America	May, 20	USA	2020-05-28
EPI_ISL_496318	North America	May, 20	USA	2020-05-28
EPI_ISL_496319	North America	May, 20	USA	2020-05-29
EPI_ISL_496320	North America	May, 20	USA	2020-05-28
EPI_ISL_496321	North America	May, 20	USA	2020-05-28
EPI_ISL_496326	North America	May, 20	USA	2020-05-28
EPI_ISL_496327	North America	May, 20	USA	2020-05-28
EPI_ISL_496328	North America	May, 20	USA	2020-05-28
EPI_ISL_496329	North America	May, 20	USA	2020-05-29
EPI_ISL_496330	North America	May, 20	USA	2020-05-29
EPI_ISL_496331	North America	May, 20	USA	2020-05-29
EPI_ISL_496332	North America	May, 20	USA	2020-05-29
EPI_ISL_496333	North America	May, 20	USA	2020-05-29
EPI_ISL_496334	North America	May, 20	USA	2020-05-29
EPI_ISL_496335	North America	May, 20	USA	2020-05-28
EPI_ISL_496336	North America	May, 20	USA	2020-05-29
EPI_ISL_496337	North America	May, 20	USA	2020-05-29
EPI_ISL_496338	North America	May, 20	USA	2020-05-29
EPI_ISL_496339	Latin America	Apr, 20	Mexico	2020-04-29
EPI_ISL_496340	Latin America	Apr, 20	Mexico	2020-04-28
EPI_ISL_496341	Latin America	Apr, 20	Mexico	2020-04-28
EPI_ISL_496342	Latin America	Apr, 20	Mexico	2020-04-28
EPI_ISL_496343	Latin America	Apr, 20	Mexico	2020-04-28
EPI_ISL_496344	Latin America	Apr, 20	Mexico	2020-04-28
EPI_ISL_496345	Latin America	Apr, 20	Mexico	2020-04-28
EPI_ISL_496346	Latin America	Apr, 20	Mexico	2020-04-28
EPI_ISL_496347	Latin America	Apr, 20	Mexico	2020-04-28
EPI_ISL_496348	Latin America	Apr, 20	Mexico	2020-04-28
EPI_ISL_496349	Latin America	Apr, 20	Mexico	2020-04-28
EPI_ISL_496350	Latin America	Apr, 20	Mexico	2020-04-28
EPI_ISL_496351	Latin America	Apr, 20	Mexico	2020-04-28
EPI_ISL_496352	Latin America	Apr, 20	Mexico	2020-04-27
EPI_ISL_496353	Latin America	Apr, 20	Mexico	2020-04-27
EPI_ISL_496354	Latin America	Apr, 20	Mexico	2020-04-27
EPI_ISL_497600	North America	Jun, 20	USA	2020-06-08
EPI_ISL_497601	North America	Jun, 20	USA	2020-06-08
EPI_ISL_497602	North America	Jun, 20	USA	2020-06-08
EPI_ISL_497603	North America	Jun, 20	USA	2020-06-08
EPI_ISL_497604	North America	Jun, 20	USA	2020-06-08
EPI_ISL_497605	North America	Jun, 20	USA	2020-06-08
EPI_ISL_497606	North America	Jun, 20	USA	2020-06-08
EPI_ISL_497607	North America	Jun, 20	USA	2020-06-08
EPI_ISL_497608	North America	Jun, 20	USA	2020-06-08
EPI_ISL_497609	North America	Jun, 20	USA	2020-06-08
EPI_ISL_497610	North America	Jun, 20	USA	2020-06-08
EPI_ISL_497611	North America	Jun, 20	USA	2020-06-08
EPI_ISL_497612	North America	Jun, 20	USA	2020-06-08
EPI_ISL_497613	North America	Jun, 20	USA	2020-06-08
EPI_ISL_497614	North America	Jun, 20	USA	2020-06-08
EPI_ISL_497615	North America	Jun, 20	USA	2020-06-08
EPI_ISL_497616	North America	Jun, 20	USA	2020-06-08
EPI_ISL_497617	North America	Jun, 20	USA	2020-06-08
EPI_ISL_497618	North America	Jun, 20	USA	2020-06-08
EPI_ISL_497619	North America	Jun, 20	USA	2020-06-08
EPI_ISL_497620	North America	Jun, 20	USA	2020-06-08
EPI_ISL_497621	North America	Jun, 20	USA	2020-06-08
EPI_ISL_497622	North America	Jun, 20	USA	2020-06-08
EPI_ISL_497623	North America	Jun, 20	USA	2020-06-08
EPI_ISL_497624	North America	Jun, 20	USA	2020-06-08
EPI_ISL_497625	North America	Jun, 20	USA	2020-06-08
EPI_ISL_497626	North America	Jun, 20	USA	2020-06-08
EPI_ISL_497627	North America	Jun, 20	USA	2020-06-08
EPI_ISL_497628	North America	Jun, 20	USA	2020-06-08
EPI_ISL_497629	North America	Jun, 20	USA	2020-06-08
EPI_ISL_497630	North America	Jun, 20	USA	2020-06-08
EPI_ISL_497631	North America	Jun, 20	USA	2020-06-08
EPI_ISL_497632	North America	Jun, 20	USA	2020-06-08
EPI_ISL_497633	North America	Jun, 20	USA	2020-06-08
EPI_ISL_497634	North America	Jun, 20	USA	2020-06-08
EPI_ISL_497635	North America	Jun, 20	USA	2020-06-08
EPI_ISL_497636	North America	Jun, 20	USA	2020-06-08
EPI_ISL_497637	North America	Jun, 20	USA	2020-06-08
EPI_ISL_497638	North America	Jun, 20	USA	2020-06-08
EPI_ISL_497639	North America	Jun, 20	USA	2020-06-08
EPI_ISL_497640	North America	Jun, 20	USA	2020-06-08
EPI_ISL_497641	North America	Jun, 20	USA	2020-06-08
EPI_ISL_497642	North America	Jun, 20	USA	2020-06-08
EPI_ISL_497643	North America	Jun, 20	USA	2020-06-08
EPI_ISL_497644	North America	Jun, 20	USA	2020-06-08
EPI_ISL_497645	North America	Jun, 20	USA	2020-06-08
EPI_ISL_497646	North America	Jun, 20	USA	2020-06-08
EPI_ISL_497647	North America	Jun, 20	USA	2020-06-08
EPI_ISL_497648	North America	Jun, 20	USA	2020-06-08
EPI_ISL_497649	North America	Jun, 20	USA	2020-06-08
EPI_ISL_497650	North America	Jun, 20	USA	2020-06-08
EPI_ISL_497651	North America	Jun, 20	USA	2020-06-08
EPI_ISL_497652	North America	Jun, 20	USA	2020-06-08
EPI_ISL_497657	North America	Jun, 20	USA	2020-06-09
EPI_ISL_497658	North America	Jun, 20	USA	2020-06-10
EPI_ISL_497659	North America	Jun, 20	USA	2020-06-09
EPI_ISL_497660	North America	Jun, 20	USA	2020-06-09
EPI_ISL_497661	North America	Jun, 20	USA	2020-06-09
EPI_ISL_497662	North America	Jun, 20	USA	2020-06-09
EPI_ISL_497663	North America	Jun, 20	USA	2020-06-09
EPI_ISL_497664	North America	Jun, 20	USA	2020-06-09
EPI_ISL_497665	North America	Jun, 20	USA	2020-06-09
EPI_ISL_497666	North America	Jun, 20	USA	2020-06-09
EPI_ISL_497667	North America	Jun, 20	USA	2020-06-09
EPI_ISL_497668	North America	Jun, 20	USA	2020-06-09
EPI_ISL_497669	North America	Jun, 20	USA	2020-06-09
EPI_ISL_497670	North America	Jun, 20	USA	2020-06-09
EPI_ISL_497671	North America	Jun, 20	USA	2020-06-09
EPI_ISL_497672	North America	Jun, 20	USA	2020-06-09
EPI_ISL_497673	North America	Jun, 20	USA	2020-06-09
EPI_ISL_497674	North America	Jun, 20	USA	2020-06-09
EPI_ISL_497675	North America	Jun, 20	USA	2020-06-09
EPI_ISL_497676	North America	Jun, 20	USA	2020-06-09
EPI_ISL_497677	North America	Jun, 20	USA	2020-06-09
EPI_ISL_497678	North America	Jun, 20	USA	2020-06-09
EPI_ISL_497679	North America	Jun, 20	USA	2020-06-09
EPI_ISL_497680	North America	Jun, 20	USA	2020-06-09
EPI_ISL_497681	North America	Jun, 20	USA	2020-06-09
EPI_ISL_497682	North America	Jun, 20	USA	2020-06-09
EPI_ISL_497683	North America	Jun, 20	USA	2020-06-09
EPI_ISL_497684	North America	Jun, 20	USA	2020-06-09
EPI_ISL_497685	North America	Jun, 20	USA	2020-06-09
EPI_ISL_498932	Asia	May, 20	Bangladesh	2020-05-31
EPI_ISL_498933	Asia	May, 20	Bangladesh	2020-05-31
EPI_ISL_500100	Europe	Mar, 20	United Kingdom	2020-03-06
EPI_ISL_500101	Europe	Mar, 20	United Kingdom	2020-03-05
EPI_ISL_500102	Europe	Mar, 20	United Kingdom	2020-03-14
EPI_ISL_500103	Europe	Mar, 20	United Kingdom	2020-03-14
EPI_ISL_500104	Europe	Mar, 20	United Kingdom	2020-03-01
EPI_ISL_500105	Europe	Mar, 20	United Kingdom	2020-03-02
EPI_ISL_500106	Europe	Mar, 20	United Kingdom	2020-03-04
EPI_ISL_500107	Europe	Mar, 20	United Kingdom	2020-03-14
EPI_ISL_500108	Europe	Mar, 20	United Kingdom	2020-03-14
EPI_ISL_500109	Europe	Mar, 20	United Kingdom	2020-03-07
EPI_ISL_500110	Europe	Mar, 20	United Kingdom	2020-03-14
EPI_ISL_500111	Europe	Mar, 20	United Kingdom	2020-03-07
EPI_ISL_500112	Europe	Mar, 20	United Kingdom	2020-03-05
EPI_ISL_500113	Europe	Jul, 20	United Kingdom	2020-07-08
EPI_ISL_500114	Europe	Mar, 20	United Kingdom	2020-03-19
EPI_ISL_500115	Europe	Mar, 20	United Kingdom	2020-03-19
EPI_ISL_500116	Europe	Mar, 20	United Kingdom	2020-03-19
EPI_ISL_500117	Europe	Mar, 20	United Kingdom	2020-03-19
EPI_ISL_500118	Europe	Mar, 20	United Kingdom	2020-03-20
EPI_ISL_500119	Europe	Mar, 20	United Kingdom	2020-03-20
EPI_ISL_500120	Europe	Mar, 20	United Kingdom	2020-03-20
EPI_ISL_500121	Europe	Mar, 20	United Kingdom	2020-03-20
EPI_ISL_500122	Europe	Mar, 20	United Kingdom	2020-03-21
EPI_ISL_500123	Europe	Mar, 20	United Kingdom	2020-03-19
EPI_ISL_500124	Europe	Mar, 20	United Kingdom	2020-03-20
EPI_ISL_500125	Europe	Mar, 20	United Kingdom	2020-03-20
EPI_ISL_500126	Europe	Mar, 20	United Kingdom	2020-03-21
EPI_ISL_500127	Europe	Mar, 20	United Kingdom	2020-03-19
EPI_ISL_500170	Europe	Apr, 20	Spain	2020-04-08
EPI_ISL_500171	Europe	Apr, 20	Spain	2020-04-13
EPI_ISL_500172	Europe	Apr, 20	Spain	2020-04-07
EPI_ISL_500173	Europe	Apr, 20	Spain	2020-04-21
EPI_ISL_500174	Europe	Apr, 20	Spain	2020-04-07
EPI_ISL_500175	Europe	Apr, 20	Spain	2020-04-07
EPI_ISL_500176	Europe	Apr, 20	Spain	2020-04-07
EPI_ISL_500177	Europe	Apr, 20	Spain	2020-04-09
EPI_ISL_500178	Europe	Apr, 20	Spain	2020-04-10
EPI_ISL_500179	Europe	Apr, 20	Spain	2020-04-10
EPI_ISL_500180	Europe	Apr, 20	Spain	2020-04-10
EPI_ISL_500181	Europe	Apr, 20	Spain	2020-04-11
EPI_ISL_500182	Europe	Apr, 20	Spain	2020-04-11
EPI_ISL_500183	Europe	Apr, 20	Spain	2020-04-11
EPI_ISL_500184	Europe	Apr, 20	Spain	2020-04-11
EPI_ISL_500185	Europe	Apr, 20	Spain	2020-04-12
EPI_ISL_500186	Europe	Apr, 20	Spain	2020-04-12
EPI_ISL_500187	Europe	Apr, 20	Spain	2020-04-16
EPI_ISL_500188	Europe	Apr, 20	Spain	2020-04-16
EPI_ISL_500189	Europe	Apr, 20	Spain	2020-04-16
EPI_ISL_500190	Europe	Apr, 20	Spain	2020-04-17
EPI_ISL_500191	Europe	Apr, 20	Spain	2020-04-19
EPI_ISL_500192	Europe	Apr, 20	Spain	2020-04-20
EPI_ISL_500193	Europe	Apr, 20	Spain	2020-04-20
EPI_ISL_500194	Europe	Apr, 20	Spain	2020-04-20
EPI_ISL_500195	Europe	Apr, 20	Spain	2020-04-20
EPI_ISL_500196	Europe	Apr, 20	Spain	2020-04-20
EPI_ISL_500197	Europe	Apr, 20	Spain	2020-04-20
EPI_ISL_500198	Europe	Apr, 20	Spain	2020-04-20
EPI_ISL_500199	Europe	Apr, 20	Spain	2020-04-22
EPI_ISL_502779	Latin America	Jun, 20	Brazil	2020-06-24
EPI_ISL_491420	North America	Jul, 20	USA	2020-07-02
EPI_ISL_491421	North America	Jun, 20	USA	2020-06-30
EPI_ISL_491422	North America	Jun, 20	USA	2020-06-30
EPI_ISL_491423	North America	Jul, 20	USA	2020-07-02
EPI_ISL_491424	North America	Jul, 20	USA	2020-07-02
EPI_ISL_491425	North America	Jul, 20	USA	2020-07-02
EPI_ISL_491426	North America	Jul, 20	USA	2020-07-02
EPI_ISL_491427	Latin America	Mar, 20	Peru	2020-03-25
EPI_ISL_491428	Latin America	Mar, 20	Peru	2020-03-24
EPI_ISL_491429	Latin America	Mar, 20	Peru	2020-03-25
EPI_ISL_491436	Latin America	Apr, 20	Peru	2020-04-23
EPI_ISL_491437	Latin America	Mar, 20	Costa Rica	2020-03-07
EPI_ISL_491438	Latin America	Mar, 20	Costa Rica	2020-03-06
EPI_ISL_491439	Latin America	Mar, 20	Costa Rica	2020-03-14
EPI_ISL_491440	Latin America	Mar, 20	Costa Rica	2020-03-11
EPI_ISL_491441	Latin America	Mar, 20	Costa Rica	2020-03-14
EPI_ISL_491442	Latin America	Mar, 20	Costa Rica	2020-03-14
EPI_ISL_491443	Latin America	Mar, 20	Costa Rica	2020-03-14
EPI_ISL_491444	Latin America	Mar, 20	Costa Rica	2020-03-15
EPI_ISL_491445	Latin America	Mar, 20	Costa Rica	2020-03-15
EPI_ISL_491446	Latin America	Mar, 20	Costa Rica	2020-03-11
EPI_ISL_491447	Latin America	Mar, 20	Costa Rica	2020-03-15
EPI_ISL_491448	Latin America	Mar, 20	Costa Rica	2020-03-18
EPI_ISL_491449	Latin America	Mar, 20	Costa Rica	2020-03-16
EPI_ISL_491450	Latin America	Mar, 20	Costa Rica	2020-03-18
EPI_ISL_491451	Latin America	Mar, 20	Costa Rica	2020-03-19
EPI_ISL_491452	Latin America	Mar, 20	Costa Rica	2020-03-20
EPI_ISL_491453	Latin America	Mar, 20	Costa Rica	2020-03-21
EPI_ISL_491454	Latin America	Mar, 20	Costa Rica	2020-03-18
EPI_ISL_491455	Latin America	Mar, 20	Costa Rica	2020-03-20
EPI_ISL_491456	Latin America	Mar, 20	Costa Rica	2020-03-23
EPI_ISL_491457	Latin America	Mar, 20	Costa Rica	2020-03-25
EPI_ISL_491458	Latin America	Apr, 20	Peru	2020-04-13
EPI_ISL_491459	Latin America	Apr, 20	Peru	2020-04-01
EPI_ISL_491600	Europe	Apr, 20	United Kingdom	2020-04-10
EPI_ISL_491601	Europe	Apr, 20	United Kingdom	2020-04-06
EPI_ISL_491602	Europe	Apr, 20	United Kingdom	2020-04-04
EPI_ISL_491603	Europe	Apr, 20	United Kingdom	2020-04-22
EPI_ISL_491604	Europe	Apr, 20	United Kingdom	2020-04-04
EPI_ISL_491605	Europe	Mar, 20	United Kingdom	2020-03-31
EPI_ISL_491606	Europe	Apr, 20	United Kingdom	2020-04-12
EPI_ISL_491607	Europe	Apr, 20	United Kingdom	2020-04-07
EPI_ISL_491608	Europe	Apr, 20	United Kingdom	2020-04-13
EPI_ISL_491609	Europe	Apr, 20	United Kingdom	2020-04-22
EPI_ISL_491610	Europe	Apr, 20	United Kingdom	2020-04-17
EPI_ISL_491611	Europe	Apr, 20	United Kingdom	2020-04-17
EPI_ISL_491612	Europe	Apr, 20	United Kingdom	2020-04-17
EPI_ISL_491613	Europe	Apr, 20	United Kingdom	2020-04-22
EPI_ISL_491614	Europe	Apr, 20	United Kingdom	2020-04-28
EPI_ISL_491615	Europe	Apr, 20	United Kingdom	2020-04-07
EPI_ISL_491616	Europe	Apr, 20	United Kingdom	2020-04-16
EPI_ISL_491617	Europe	Apr, 20	United Kingdom	2020-04-21
EPI_ISL_491618	Europe	Apr, 20	United Kingdom	2020-04-13
EPI_ISL_491619	Europe	Apr, 20	United Kingdom	2020-04-28
EPI_ISL_491620	Europe	Apr, 20	United Kingdom	2020-04-17
EPI_ISL_491621	Europe	Apr, 20	United Kingdom	2020-04-22
EPI_ISL_491622	Europe	Apr, 20	United Kingdom	2020-04-23
EPI_ISL_491623	Europe	Apr, 20	United Kingdom	2020-04-17
EPI_ISL_491624	Europe	Apr, 20	United Kingdom	2020-04-12
EPI_ISL_491625	Europe	Apr, 20	United Kingdom	2020-04-17
EPI_ISL_491626	Europe	Apr, 20	United Kingdom	2020-04-23
EPI_ISL_491627	Europe	Apr, 20	United Kingdom	2020-04-23
EPI_ISL_491628	Europe	Apr, 20	United Kingdom	2020-04-16
EPI_ISL_491629	Europe	Apr, 20	United Kingdom	2020-04-07
EPI_ISL_491630	Europe	Apr, 20	United Kingdom	2020-04-13
EPI_ISL_491631	Europe	Apr, 20	United Kingdom	2020-04-24
EPI_ISL_491632	Europe	Apr, 20	United Kingdom	2020-04-20
EPI_ISL_491633	Europe	Apr, 20	United Kingdom	2020-04-10
EPI_ISL_491634	Europe	Apr, 20	United Kingdom	2020-04-09
EPI_ISL_491635	Europe	Apr, 20	United Kingdom	2020-04-18
EPI_ISL_491636	Europe	Apr, 20	United Kingdom	2020-04-10
EPI_ISL_491637	Europe	Apr, 20	United Kingdom	2020-04-05
EPI_ISL_491638	Europe	Apr, 20	United Kingdom	2020-04-13
EPI_ISL_491639	Europe	Apr, 20	United Kingdom	2020-04-13
EPI_ISL_491640	Europe	Apr, 20	United Kingdom	2020-04-06
EPI_ISL_491641	Europe	Apr, 20	United Kingdom	2020-04-20
EPI_ISL_491642	Europe	Apr, 20	United Kingdom	2020-04-18
EPI_ISL_491643	Europe	Apr, 20	United Kingdom	2020-04-07
EPI_ISL_491644	Europe	Apr, 20	United Kingdom	2020-04-10
EPI_ISL_491645	Europe	Mar, 20	United Kingdom	2020-03-25
EPI_ISL_491646	Europe	Apr, 20	United Kingdom	2020-04-13
EPI_ISL_491647	Europe	Apr, 20	United Kingdom	2020-04-21
EPI_ISL_491648	Europe	Apr, 20	United Kingdom	2020-04-10
EPI_ISL_491649	Europe	Apr, 20	United Kingdom	2020-04-13
EPI_ISL_491650	Europe	Apr, 20	United Kingdom	2020-04-08
EPI_ISL_491651	Europe	Apr, 20	United Kingdom	2020-04-29
EPI_ISL_491652	Europe	Apr, 20	United Kingdom	2020-04-29
EPI_ISL_491653	Europe	Apr, 20	United Kingdom	2020-04-09
EPI_ISL_491654	Europe	Apr, 20	United Kingdom	2020-04-18
EPI_ISL_491655	Europe	Apr, 20	United Kingdom	2020-04-20
EPI_ISL_491656	Europe	Apr, 20	United Kingdom	2020-04-28
EPI_ISL_491657	Europe	Apr, 20	United Kingdom	2020-04-17
EPI_ISL_491658	Europe	Apr, 20	United Kingdom	2020-04-18
EPI_ISL_491659	Europe	Apr, 20	United Kingdom	2020-04-24
EPI_ISL_492750	Europe	Apr, 20	United Kingdom	2020-04-15
EPI_ISL_492751	Europe	Apr, 20	United Kingdom	2020-04-14
EPI_ISL_492752	Europe	Apr, 20	United Kingdom	2020-04-17
EPI_ISL_492753	Europe	Apr, 20	United Kingdom	2020-04-17
EPI_ISL_492754	Europe	Apr, 20	United Kingdom	2020-04-14
EPI_ISL_492755	Europe	Apr, 20	United Kingdom	2020-04-19
EPI_ISL_492756	Europe	Apr, 20	United Kingdom	2020-04-23
EPI_ISL_492757	Europe	Apr, 20	United Kingdom	2020-04-14
EPI_ISL_492758	Europe	Apr, 20	United Kingdom	2020-04-16
EPI_ISL_492759	Europe	Apr, 20	United Kingdom	2020-04-15
EPI_ISL_492766	Europe	Apr, 20	United Kingdom	2020-04-08
EPI_ISL_492768	Europe	Apr, 20	United Kingdom	2020-04-07
EPI_ISL_492769	Europe	Apr, 20	United Kingdom	2020-04-08
EPI_ISL_492770	Europe	Apr, 20	United Kingdom	2020-04-06
EPI_ISL_492771	Europe	Apr, 20	United Kingdom	2020-04-08
EPI_ISL_492772	Europe	Apr, 20	United Kingdom	2020-04-08
EPI_ISL_492773	Europe	Apr, 20	United Kingdom	2020-04-06
EPI_ISL_492774	Europe	Apr, 20	United Kingdom	2020-04-08
EPI_ISL_492775	Europe	Apr, 20	United Kingdom	2020-04-07
EPI_ISL_492776	Europe	Apr, 20	United Kingdom	2020-04-07
EPI_ISL_492777	Europe	Apr, 20	United Kingdom	2020-04-07
EPI_ISL_492778	Europe	Apr, 20	United Kingdom	2020-04-08
EPI_ISL_492779	Europe	Apr, 20	United Kingdom	2020-04-08
EPI_ISL_492780	Europe	Apr, 20	United Kingdom	2020-04-08
EPI_ISL_492781	Europe	Apr, 20	United Kingdom	2020-04-09
EPI_ISL_492782	Europe	Apr, 20	United Kingdom	2020-04-08
EPI_ISL_492783	Europe	Apr, 20	United Kingdom	2020-04-07
EPI_ISL_492784	Europe	Apr, 20	United Kingdom	2020-04-08
EPI_ISL_492785	Europe	Apr, 20	United Kingdom	2020-04-07
EPI_ISL_492786	Europe	Apr, 20	United Kingdom	2020-04-08
EPI_ISL_492787	Europe	Apr, 20	United Kingdom	2020-04-09
EPI_ISL_492788	Europe	Apr, 20	United Kingdom	2020-04-08
EPI_ISL_492789	Europe	Apr, 20	United Kingdom	2020-04-08
EPI_ISL_492790	Europe	Apr, 20	United Kingdom	2020-04-08
EPI_ISL_492910	Europe	May, 20	United Kingdom	2020-05-07
EPI_ISL_492911	Europe	Apr, 20	United Kingdom	2020-04-18
EPI_ISL_492912	Europe	Apr, 20	United Kingdom	2020-04-23
EPI_ISL_492913	Europe	May, 20	United Kingdom	2020-05-07
EPI_ISL_492914	Europe	Apr, 20	United Kingdom	2020-04-10
EPI_ISL_492915	Europe	Apr, 20	United Kingdom	2020-04-18
EPI_ISL_492916	Europe	Apr, 20	United Kingdom	2020-04-17
EPI_ISL_492917	Europe	Apr, 20	United Kingdom	2020-04-17
EPI_ISL_492918	Europe	Apr, 20	United Kingdom	2020-04-17
EPI_ISL_492919	Europe	Apr, 20	United Kingdom	2020-04-15
EPI_ISL_492920	Europe	Apr, 20	United Kingdom	2020-04-17
EPI_ISL_492921	Europe	Apr, 20	United Kingdom	2020-04-16
EPI_ISL_492922	Europe	Apr, 20	United Kingdom	2020-04-17
EPI_ISL_492923	Europe	Apr, 20	United Kingdom	2020-04-18
EPI_ISL_492924	Europe	May, 20	United Kingdom	2020-05-14
EPI_ISL_492925	Europe	Apr, 20	United Kingdom	2020-04-16
EPI_ISL_492926	Europe	May, 20	United Kingdom	2020-05-14
EPI_ISL_492927	Europe	Apr, 20	United Kingdom	2020-04-18
EPI_ISL_492928	Europe	Apr, 20	United Kingdom	2020-04-18
EPI_ISL_492929	Europe	May, 20	United Kingdom	2020-05-13
EPI_ISL_492930	Europe	May, 20	United Kingdom	2020-05-11
EPI_ISL_492931	Europe	May, 20	United Kingdom	2020-05-11
EPI_ISL_492932	Europe	Apr, 20	United Kingdom	2020-04-16
EPI_ISL_492933	Europe	May, 20	United Kingdom	2020-05-14
EPI_ISL_492934	Europe	Apr, 20	United Kingdom	2020-04-17
EPI_ISL_492935	Europe	Apr, 20	United Kingdom	2020-04-16
EPI_ISL_492936	Europe	Apr, 20	United Kingdom	2020-04-18
EPI_ISL_492937	Europe	Apr, 20	United Kingdom	2020-04-17
EPI_ISL_492938	Europe	Apr, 20	United Kingdom	2020-04-15
EPI_ISL_492939	Europe	Apr, 20	United Kingdom	2020-04-18
EPI_ISL_492940	Europe	Apr, 20	United Kingdom	2020-04-16
EPI_ISL_492941	Europe	May, 20	United Kingdom	2020-05-14
EPI_ISL_492942	Europe	Apr, 20	United Kingdom	2020-04-15
EPI_ISL_492943	Europe	Apr, 20	United Kingdom	2020-04-16
EPI_ISL_492944	Europe	May, 20	United Kingdom	2020-05-11
EPI_ISL_492945	Europe	Apr, 20	United Kingdom	2020-04-16
EPI_ISL_492946	Europe	Apr, 20	United Kingdom	2020-04-15
EPI_ISL_492947	Europe	Apr, 20	United Kingdom	2020-04-16
EPI_ISL_492948	Europe	Apr, 20	United Kingdom	2020-04-16
EPI_ISL_492949	Europe	May, 20	United Kingdom	2020-05-12
EPI_ISL_492950	Europe	Apr, 20	United Kingdom	2020-04-16
EPI_ISL_492951	Europe	May, 20	United Kingdom	2020-05-14
EPI_ISL_492952	Europe	May, 20	United Kingdom	2020-05-12
EPI_ISL_492953	Europe	Apr, 20	United Kingdom	2020-04-18
EPI_ISL_492954	Europe	May, 20	United Kingdom	2020-05-14
EPI_ISL_492955	Europe	Apr, 20	United Kingdom	2020-04-16
EPI_ISL_492956	Europe	Apr, 20	United Kingdom	2020-04-16
EPI_ISL_492957	Europe	May, 20	United Kingdom	2020-05-12
EPI_ISL_492958	Europe	May, 20	United Kingdom	2020-05-13
EPI_ISL_492959	Europe	Apr, 20	United Kingdom	2020-04-16
EPI_ISL_492960	Europe	May, 20	United Kingdom	2020-05-11
EPI_ISL_492961	Europe	Apr, 20	United Kingdom	2020-04-18
EPI_ISL_492962	Europe	Apr, 20	United Kingdom	2020-04-15
EPI_ISL_492963	Europe	Apr, 20	United Kingdom	2020-04-16
EPI_ISL_492964	Europe	Apr, 20	United Kingdom	2020-04-17
EPI_ISL_492965	Europe	Apr, 20	United Kingdom	2020-04-15
EPI_ISL_492966	Europe	Apr, 20	United Kingdom	2020-04-15
EPI_ISL_492967	Europe	May, 20	United Kingdom	2020-05-11
EPI_ISL_492968	Europe	Apr, 20	United Kingdom	2020-04-16
EPI_ISL_492969	Europe	Apr, 20	United Kingdom	2020-04-16
EPI_ISL_492970	Europe	Apr, 20	United Kingdom	2020-04-15
EPI_ISL_492971	Europe	Apr, 20	United Kingdom	2020-04-17
EPI_ISL_492972	Europe	Apr, 20	United Kingdom	2020-04-18
EPI_ISL_492973	Europe	Apr, 20	United Kingdom	2020-04-16
EPI_ISL_492974	Europe	Apr, 20	United Kingdom	2020-04-17
EPI_ISL_492975	Europe	May, 20	United Kingdom	2020-05-11
EPI_ISL_492976	Europe	Apr, 20	United Kingdom	2020-04-15
EPI_ISL_492977	Europe	Apr, 20	United Kingdom	2020-04-16
EPI_ISL_492978	Asia	Mar, 20	Singapore	2020-03-15
EPI_ISL_492979	Asia	Mar, 20	Singapore	2020-03-21
EPI_ISL_492980	Europe	Mar, 20	Italy	2020-03-18
EPI_ISL_492981	Europe	Apr, 20	Italy	2020-04-07
EPI_ISL_492982	Europe	Apr, 20	Italy	2020-04-07
EPI_ISL_492983	Europe	Apr, 20	Italy	2020-04-18
EPI_ISL_492984	Europe	Mar, 20	Italy	2020-03-11
EPI_ISL_492985	Europe	Mar, 20	Italy	2020-03-08
EPI_ISL_492986	Europe	Mar, 20	Italy	2020-03-10
EPI_ISL_492987	Europe	Mar, 20	Italy	2020-03-05
EPI_ISL_492988	Europe	Jun, 20	Latvia	2020-06-30
EPI_ISL_492989	Europe	Jul, 20	Latvia	2020-07-08
EPI_ISL_495145	North America	May, 20	USA	2020-05-20
EPI_ISL_495146	North America	May, 20	USA	2020-05-21
EPI_ISL_495147	North America	Jun, 20	USA	2020-06-08
EPI_ISL_495148	North America	May, 20	USA	2020-05-22
EPI_ISL_495149	North America	Jun, 20	USA	2020-06-03
EPI_ISL_495156	North America	Jun, 20	USA	2020-06-08
EPI_ISL_495157	North America	Jun, 20	USA	2020-06-03
EPI_ISL_495158	North America	Jun, 20	USA	2020-06-03
EPI_ISL_495159	North America	Jun, 20	USA	2020-06-03
EPI_ISL_495160	North America	Jun, 20	USA	2020-06-18
EPI_ISL_495161	Asia	May, 20	India	2020-05-11
EPI_ISL_495162	Asia	May, 20	India	2020-05-11
EPI_ISL_495163	Asia	May, 20	India	2020-05-29
EPI_ISL_495164	Asia	Jun, 20	India	2020-06-02
EPI_ISL_495165	Asia	Jun, 20	India	2020-06-02
EPI_ISL_495166	Asia	Jun, 20	India	2020-06-03
EPI_ISL_495189	Asia	Jun, 20	India	2020-06-06
EPI_ISL_495190	Asia	Jun, 20	India	2020-06-06
EPI_ISL_495191	Asia	Jun, 20	India	2020-06-07
EPI_ISL_495192	Asia	Jun, 20	India	2020-06-04
EPI_ISL_495193	Asia	Jun, 20	India	2020-06-07
EPI_ISL_495194	Asia	Jun, 20	India	2020-06-04
EPI_ISL_495195	Asia	Jun, 20	India	2020-06-08
EPI_ISL_495196	Asia	Jun, 20	India	2020-06-04
EPI_ISL_495197	Asia	Jun, 20	India	2020-06-08
EPI_ISL_495198	Asia	Jun, 20	India	2020-06-08
EPI_ISL_495199	Asia	Jun, 20	India	2020-06-08
EPI_ISL_496491	Africa	May, 20	DRC	2020-05-02
EPI_ISL_496492	Africa	May, 20	DRC	2020-05-03
EPI_ISL_496493	Africa	May, 20	DRC	2020-05-06
EPI_ISL_496494	Africa	May, 20	DRC	2020-05-06
EPI_ISL_496495	Africa	May, 20	DRC	2020-05-06
EPI_ISL_496496	Africa	May, 20	DRC	2020-05-07
EPI_ISL_496497	Africa	May, 20	DRC	2020-05-07
EPI_ISL_500029	Europe	Jun, 20	United Kingdom	2020-06-30
EPI_ISL_500030	Europe	Jul, 20	United Kingdom	2020-07-04
EPI_ISL_500031	Europe	Jul, 20	United Kingdom	2020-07-04
EPI_ISL_500032	Europe	Jul, 20	United Kingdom	2020-07-03
EPI_ISL_500033	Europe	Mar, 20	United Kingdom	2020-03-13
EPI_ISL_500034	Europe	Mar, 20	United Kingdom	2020-03-13
EPI_ISL_500035	Europe	Mar, 20	United Kingdom	2020-03-10
EPI_ISL_500036	Europe	Mar, 20	United Kingdom	2020-03-10
EPI_ISL_500037	Europe	Mar, 20	United Kingdom	2020-03-10
EPI_ISL_500038	Europe	Mar, 20	United Kingdom	2020-03-11
EPI_ISL_500039	Europe	Mar, 20	United Kingdom	2020-03-11
EPI_ISL_500040	Europe	Mar, 20	United Kingdom	2020-03-12
EPI_ISL_500041	Europe	Mar, 20	United Kingdom	2020-03-08
EPI_ISL_500042	Europe	Mar, 20	United Kingdom	2020-03-09
EPI_ISL_491581	Europe	Apr, 20	United Kingdom	2020-04-18
EPI_ISL_491582	Europe	Apr, 20	United Kingdom	2020-04-08
EPI_ISL_491583	Europe	Apr, 20	United Kingdom	2020-04-21
EPI_ISL_491584	Europe	Apr, 20	United Kingdom	2020-04-09
EPI_ISL_491585	Europe	Apr, 20	United Kingdom	2020-04-07
EPI_ISL_491592	Europe	Apr, 20	United Kingdom	2020-04-11
EPI_ISL_491593	Europe	Apr, 20	United Kingdom	2020-04-27
EPI_ISL_491594	Europe	Apr, 20	United Kingdom	2020-04-24
EPI_ISL_491595	Europe	Apr, 20	United Kingdom	2020-04-20
EPI_ISL_491596	Europe	Apr, 20	United Kingdom	2020-04-10
EPI_ISL_491597	Europe	Apr, 20	United Kingdom	2020-04-23
EPI_ISL_491598	Europe	Apr, 20	United Kingdom	2020-04-30
EPI_ISL_491599	Europe	Apr, 20	United Kingdom	2020-04-18
EPI_ISL_492900	Europe	Apr, 20	United Kingdom	2020-04-30
EPI_ISL_492901	Europe	Mar, 20	United Kingdom	2020-03-23
EPI_ISL_492902	Europe	Mar, 20	United Kingdom	2020-03-14
EPI_ISL_492903	Europe	Apr, 20	United Kingdom	2020-04-18
EPI_ISL_492904	Europe	May, 20	United Kingdom	2020-05-02
EPI_ISL_492905	Europe	Apr, 20	United Kingdom	2020-04-16
EPI_ISL_492906	Europe	Apr, 20	United Kingdom	2020-04-11
EPI_ISL_492907	Europe	Apr, 20	United Kingdom	2020-04-28
EPI_ISL_492908	Europe	Mar, 20	United Kingdom	2020-03-21
EPI_ISL_492909	Europe	Apr, 20	United Kingdom	2020-04-30
EPI_ISL_495100	Europe	May, 20	United Kingdom	2020-05-20
EPI_ISL_495101	Europe	May, 20	United Kingdom	2020-05-01
EPI_ISL_495102	Europe	Apr, 20	United Kingdom	2020-04-23
EPI_ISL_495103	Europe	May, 20	United Kingdom	2020-05-26
EPI_ISL_495104	Europe	Apr, 20	United Kingdom	2020-04-27
EPI_ISL_495105	Europe	Apr, 20	United Kingdom	2020-04-21
EPI_ISL_495106	Europe	Apr, 20	United Kingdom	2020-04-27
EPI_ISL_495107	Europe	Apr, 20	United Kingdom	2020-04-27
EPI_ISL_495108	Europe	Apr, 20	United Kingdom	2020-04-17
EPI_ISL_495109	Europe	Apr, 20	United Kingdom	2020-04-21
EPI_ISL_495110	Europe	Apr, 20	United Kingdom	2020-04-27
EPI_ISL_495111	Europe	Mar, 20	United Kingdom	2020-03-12
EPI_ISL_495112	Europe	Apr, 20	United Kingdom	2020-04-27
EPI_ISL_495113	Europe	Apr, 20	United Kingdom	2020-04-30
EPI_ISL_495114	Europe	Apr, 20	United Kingdom	2020-04-27
EPI_ISL_495115	Europe	May, 20	United Kingdom	2020-05-07
EPI_ISL_495116	Europe	Mar, 20	United Kingdom	2020-03-10
EPI_ISL_495117	Europe	May, 20	United Kingdom	2020-05-20
EPI_ISL_495118	Europe	Mar, 20	United Kingdom	2020-03-12
EPI_ISL_495119	Europe	Apr, 20	United Kingdom	2020-04-27
EPI_ISL_495120	Europe	Apr, 20	United Kingdom	2020-04-27
EPI_ISL_495121	Europe	May, 20	United Kingdom	2020-05-19
EPI_ISL_495122	North America	Jun, 20	USA	2020-06-11
EPI_ISL_495123	North America	Jun, 20	USA	2020-06-03
EPI_ISL_495124	North America	Jun, 20	USA	2020-06-03
EPI_ISL_495125	North America	May, 20	USA	2020-05-20
EPI_ISL_495126	North America	Jun, 20	USA	2020-06-11
EPI_ISL_495127	North America	Jun, 20	USA	2020-06-03
EPI_ISL_495128	North America	Jun, 20	USA	2020-06-10
EPI_ISL_495129	North America	May, 20	USA	2020-05-22
EPI_ISL_495130	North America	Jun, 20	USA	2020-06-19
EPI_ISL_495131	North America	May, 20	USA	2020-05-22
EPI_ISL_495132	North America	Jun, 20	USA	2020-06-08
EPI_ISL_495133	North America	Jun, 20	USA	2020-06-19
EPI_ISL_495134	North America	Jun, 20	USA	2020-06-03
EPI_ISL_495135	North America	Jun, 20	USA	2020-06-15
EPI_ISL_495136	North America	May, 20	USA	2020-05-26
EPI_ISL_495137	North America	Jun, 20	USA	2020-06-03
EPI_ISL_495138	North America	Jun, 20	USA	2020-06-03
EPI_ISL_495139	North America	Jun, 20	USA	2020-06-17
EPI_ISL_495140	North America	Jun, 20	USA	2020-06-19
EPI_ISL_495141	North America	Jun, 20	USA	2020-06-05
EPI_ISL_495142	North America	Jun, 20	USA	2020-06-05
EPI_ISL_495143	North America	May, 20	USA	2020-05-22
EPI_ISL_495144	North America	Jun, 20	USA	2020-06-08
EPI_ISL_495150	North America	May, 20	USA	2020-05-20
EPI_ISL_495151	North America	Jun, 20	USA	2020-06-03
EPI_ISL_495152	North America	Jun, 20	USA	2020-06-18
EPI_ISL_495153	North America	Jun, 20	USA	2020-06-18
EPI_ISL_495154	North America	Jun, 20	USA	2020-06-10
EPI_ISL_495155	North America	May, 20	USA	2020-05-20
EPI_ISL_495167	Asia	Jun, 20	India	2020-06-03
EPI_ISL_495168	Asia	Jun, 20	India	2020-06-03
EPI_ISL_495169	Asia	Jun, 20	India	2020-06-03
EPI_ISL_495170	Asia	Jun, 20	India	2020-06-04
EPI_ISL_495171	Asia	Jun, 20	India	2020-06-04
EPI_ISL_495172	Asia	Jun, 20	India	2020-06-04
EPI_ISL_495173	Asia	Jun, 20	India	2020-06-04
EPI_ISL_495174	Asia	Jun, 20	India	2020-06-04
EPI_ISL_495175	Asia	Jun, 20	India	2020-06-04
EPI_ISL_495176	Asia	Jun, 20	India	2020-06-04
EPI_ISL_495177	Asia	Jun, 20	India	2020-06-04
EPI_ISL_495178	Asia	Jun, 20	India	2020-06-04
EPI_ISL_495179	Asia	Jun, 20	India	2020-06-04
EPI_ISL_495180	Asia	Jun, 20	India	2020-06-04
EPI_ISL_495181	Asia	Jun, 20	India	2020-06-06
EPI_ISL_495182	Asia	Jun, 20	India	2020-06-06
EPI_ISL_495183	Asia	Jun, 20	India	2020-06-06
EPI_ISL_495184	Asia	Jun, 20	India	2020-06-06
EPI_ISL_495185	Asia	Jun, 20	India	2020-06-04
EPI_ISL_495186	Asia	Jun, 20	India	2020-06-06
EPI_ISL_495187	Asia	Jun, 20	India	2020-06-06
EPI_ISL_495188	Asia	Jun, 20	India	2020-06-06
EPI_ISL_496482	Europe	Mar, 20	Italy	2020-03-17
EPI_ISL_496498	Africa	May, 20	DRC	2020-05-07
EPI_ISL_496499	Africa	May, 20	DRC	2020-05-07
EPI_ISL_497700	North America	Jun, 20	USA	2020-06-10
EPI_ISL_497701	North America	Jun, 20	USA	2020-06-09
EPI_ISL_497702	North America	Jun, 20	USA	2020-06-09
EPI_ISL_497703	North America	Jun, 20	USA	2020-06-09
EPI_ISL_497704	North America	Jun, 20	USA	2020-06-09
EPI_ISL_497705	North America	Jun, 20	USA	2020-06-09
EPI_ISL_497706	North America	Jun, 20	USA	2020-06-09
EPI_ISL_497707	North America	Jun, 20	USA	2020-06-10
EPI_ISL_497708	North America	Jun, 20	USA	2020-06-09
EPI_ISL_497709	North America	Jun, 20	USA	2020-06-10
EPI_ISL_497710	North America	Jun, 20	USA	2020-06-10
EPI_ISL_497711	North America	Jun, 20	USA	2020-06-10
EPI_ISL_497712	North America	Jun, 20	USA	2020-06-10
EPI_ISL_497713	North America	Jun, 20	USA	2020-06-10
EPI_ISL_497714	North America	Jun, 20	USA	2020-06-10
EPI_ISL_497715	North America	Jun, 20	USA	2020-06-10
EPI_ISL_497716	North America	Jun, 20	USA	2020-06-10
EPI_ISL_497717	North America	Jun, 20	USA	2020-06-09
EPI_ISL_497718	North America	Jun, 20	USA	2020-06-09
EPI_ISL_497719	North America	Jun, 20	USA	2020-06-09
EPI_ISL_497720	North America	Jun, 20	USA	2020-06-09
EPI_ISL_497721	North America	Jun, 20	USA	2020-06-10
EPI_ISL_497722	North America	Jun, 20	USA	2020-06-10
EPI_ISL_497723	North America	Jun, 20	USA	2020-06-10
EPI_ISL_497724	North America	Jun, 20	USA	2020-06-10
EPI_ISL_497725	North America	Jun, 20	USA	2020-06-10
EPI_ISL_497726	North America	Jun, 20	USA	2020-06-10
EPI_ISL_497736	Latin America	Mar, 20	Colombia	2020-03-18
EPI_ISL_497738	Latin America	Mar, 20	Colombia	2020-03-22
EPI_ISL_497744	Latin America	Mar, 20	Colombia	2020-03-23
EPI_ISL_497745	Latin America	Mar, 20	Colombia	2020-03-28
EPI_ISL_497768	Asia	Jul, 20	China	2020-07-10
EPI_ISL_497769	Asia	Mar, 20	China	2020-03-09
EPI_ISL_497770	Asia	Jun, 20	China	2020-06-22
EPI_ISL_497771	Asia	Jan, 20	China	2020-01-29
EPI_ISL_497772	Asia	Mar, 20	China	2020-03-04
EPI_ISL_497773	Asia	Mar, 20	China	2020-03-18
EPI_ISL_497774	Asia	Jul, 20	China	2020-07-06
EPI_ISL_497775	Asia	Mar, 20	China	2020-03-20
EPI_ISL_497776	Asia	Jul, 20	China	2020-07-10
EPI_ISL_497777	Asia	Jul, 20	China	2020-07-10
EPI_ISL_497778	Asia	Jul, 20	China	2020-07-12
EPI_ISL_497779	Asia	Jul, 20	China	2020-07-09
EPI_ISL_497780	Asia	Jul, 20	China	2020-07-10
EPI_ISL_497781	Asia	Mar, 20	China	2020-03-19
EPI_ISL_497782	Asia	Jul, 20	China	2020-07-07
EPI_ISL_497783	Asia	Feb, 20	China	2020-02-03
EPI_ISL_497784	Asia	Feb, 20	China	2020-02-24
EPI_ISL_497785	Asia	Jul, 20	China	2020-07-14
EPI_ISL_497786	Asia	Mar, 20	China	2020-03-19
EPI_ISL_497787	Asia	Mar, 20	China	2020-03-26
EPI_ISL_497788	Asia	Mar, 20	China	2020-03-24
EPI_ISL_497789	Asia	Mar, 20	China	2020-03-06
EPI_ISL_497790	Asia	Jul, 20	China	2020-07-12
EPI_ISL_497791	Asia	Mar, 20	China	2020-03-06
EPI_ISL_497792	Asia	Feb, 20	China	2020-02-25
EPI_ISL_497793	Asia	Jul, 20	China	2020-07-10
EPI_ISL_497794	Asia	Jul, 20	China	2020-07-12
EPI_ISL_497795	Asia	Jul, 20	China	2020-07-09
EPI_ISL_497796	Asia	Mar, 20	China	2020-03-15
EPI_ISL_497797	Asia	Jan, 20	China	2020-01-29
EPI_ISL_497798	Asia	Mar, 20	China	2020-03-21
EPI_ISL_497799	Asia	Mar, 20	China	2020-03-17
EPI_ISL_500000	Europe	May, 20	United Kingdom	2020-05-20
EPI_ISL_500001	Europe	May, 20	United Kingdom	2020-05-21
EPI_ISL_500002	Europe	May, 20	United Kingdom	2020-05-20
EPI_ISL_500003	Europe	May, 20	United Kingdom	2020-05-20
EPI_ISL_500004	Europe	May, 20	United Kingdom	2020-05-20
EPI_ISL_500005	Europe	May, 20	United Kingdom	2020-05-20
EPI_ISL_500006	Europe	May, 20	United Kingdom	2020-05-20
EPI_ISL_500007	Europe	May, 20	United Kingdom	2020-05-20
EPI_ISL_500008	Europe	May, 20	United Kingdom	2020-05-19
EPI_ISL_500009	Europe	May, 20	United Kingdom	2020-05-19
EPI_ISL_500010	Europe	Jun, 20	United Kingdom	2020-06-08
EPI_ISL_500011	Europe	Jun, 20	United Kingdom	2020-06-10
EPI_ISL_500012	Europe	Jun, 20	United Kingdom	2020-06-09
EPI_ISL_500013	Europe	Jun, 20	United Kingdom	2020-06-09
EPI_ISL_500014	Europe	Jun, 20	United Kingdom	2020-06-09
EPI_ISL_500015	Europe	May, 20	United Kingdom	2020-05-19
EPI_ISL_500016	Europe	May, 20	United Kingdom	2020-05-20
EPI_ISL_500017	Europe	May, 20	United Kingdom	2020-05-18
EPI_ISL_500018	Europe	May, 20	United Kingdom	2020-05-18
EPI_ISL_500019	Europe	May, 20	United Kingdom	2020-05-19
EPI_ISL_500020	Europe	May, 20	United Kingdom	2020-05-19
EPI_ISL_500021	Europe	May, 20	United Kingdom	2020-05-19
EPI_ISL_500022	Europe	May, 20	United Kingdom	2020-05-19
EPI_ISL_500023	Europe	May, 20	United Kingdom	2020-05-19
EPI_ISL_500024	Europe	May, 20	United Kingdom	2020-05-19
EPI_ISL_500025	Europe	May, 20	United Kingdom	2020-05-19
EPI_ISL_500026	Europe	May, 20	United Kingdom	2020-05-19
EPI_ISL_500027	Europe	May, 20	United Kingdom	2020-05-19
EPI_ISL_500028	Europe	May, 20	United Kingdom	2020-05-19
EPI_ISL_500043	Europe	Mar, 20	United Kingdom	2020-03-10
EPI_ISL_500044	Europe	Mar, 20	United Kingdom	2020-03-11
EPI_ISL_500045	Europe	Mar, 20	United Kingdom	2020-03-12
EPI_ISL_500046	Europe	Mar, 20	United Kingdom	2020-03-13
EPI_ISL_500047	Europe	Mar, 20	United Kingdom	2020-03-08
EPI_ISL_500048	Europe	Mar, 20	United Kingdom	2020-03-09
EPI_ISL_500049	Europe	Mar, 20	United Kingdom	2020-03-12
EPI_ISL_500050	Europe	Mar, 20	United Kingdom	2020-03-12
EPI_ISL_500051	Europe	Mar, 20	United Kingdom	2020-03-13
EPI_ISL_500052	Europe	Mar, 20	United Kingdom	2020-03-09
EPI_ISL_500053	Europe	Mar, 20	United Kingdom	2020-03-10
EPI_ISL_500054	Europe	Mar, 20	United Kingdom	2020-03-12
EPI_ISL_500055	Europe	Mar, 20	United Kingdom	2020-03-12
EPI_ISL_500056	Europe	Mar, 20	United Kingdom	2020-03-09
EPI_ISL_500057	Europe	Mar, 20	United Kingdom	2020-03-10
EPI_ISL_500058	Europe	Mar, 20	United Kingdom	2020-03-11
EPI_ISL_500059	Europe	Mar, 20	United Kingdom	2020-03-12
EPI_ISL_500060	Europe	Mar, 20	United Kingdom	2020-03-09
EPI_ISL_500061	Europe	Mar, 20	United Kingdom	2020-03-10
EPI_ISL_500062	Europe	Mar, 20	United Kingdom	2020-03-11
EPI_ISL_500063	Europe	Mar, 20	United Kingdom	2020-03-11
EPI_ISL_500064	Europe	Mar, 20	United Kingdom	2020-03-13
EPI_ISL_500065	Europe	Mar, 20	United Kingdom	2020-03-09
EPI_ISL_500066	Europe	Mar, 20	United Kingdom	2020-03-10
EPI_ISL_500067	Europe	Mar, 20	United Kingdom	2020-03-10
EPI_ISL_500068	Europe	Mar, 20	United Kingdom	2020-03-12
EPI_ISL_500069	Europe	Mar, 20	United Kingdom	2020-03-11
EPI_ISL_500070	Europe	Mar, 20	United Kingdom	2020-03-13
EPI_ISL_500071	Europe	Mar, 20	United Kingdom	2020-03-13
EPI_ISL_500072	Europe	Mar, 20	United Kingdom	2020-03-08
EPI_ISL_500073	Europe	Mar, 20	United Kingdom	2020-03-12
EPI_ISL_500074	Europe	Mar, 20	United Kingdom	2020-03-11
EPI_ISL_500075	Europe	Mar, 20	United Kingdom	2020-03-13
EPI_ISL_500076	Europe	Mar, 20	United Kingdom	2020-03-10
EPI_ISL_500077	Europe	Mar, 20	United Kingdom	2020-03-11
EPI_ISL_500078	Europe	Mar, 20	United Kingdom	2020-03-12
EPI_ISL_500079	Europe	Mar, 20	United Kingdom	2020-03-12
EPI_ISL_500080	Europe	Mar, 20	United Kingdom	2020-03-12
EPI_ISL_500081	Europe	Mar, 20	United Kingdom	2020-03-12
EPI_ISL_500082	Europe	Mar, 20	United Kingdom	2020-03-12
EPI_ISL_500083	Europe	Mar, 20	United Kingdom	2020-03-12
EPI_ISL_500084	Europe	Mar, 20	United Kingdom	2020-03-12
EPI_ISL_500085	Europe	Mar, 20	United Kingdom	2020-03-02
EPI_ISL_500086	Europe	Mar, 20	United Kingdom	2020-03-05
EPI_ISL_500087	Europe	Mar, 20	United Kingdom	2020-03-14
EPI_ISL_500088	Europe	Mar, 20	United Kingdom	2020-03-13
EPI_ISL_500089	Europe	Mar, 20	United Kingdom	2020-03-01
EPI_ISL_500090	Europe	Mar, 20	United Kingdom	2020-03-07
EPI_ISL_500091	Europe	Mar, 20	United Kingdom	2020-03-05
EPI_ISL_500092	Europe	Mar, 20	United Kingdom	2020-03-14
EPI_ISL_500093	Europe	Mar, 20	United Kingdom	2020-03-02
EPI_ISL_500094	Europe	Mar, 20	United Kingdom	2020-03-07
EPI_ISL_500095	Europe	Mar, 20	United Kingdom	2020-03-14
EPI_ISL_500096	Europe	Mar, 20	United Kingdom	2020-03-02
EPI_ISL_500097	Europe	Mar, 20	United Kingdom	2020-03-03
EPI_ISL_500098	Europe	Mar, 20	United Kingdom	2020-03-14
EPI_ISL_500099	Europe	Mar, 20	United Kingdom	2020-03-05
EPI_ISL_491540	Europe	Apr, 20	United Kingdom	2020-04-08
EPI_ISL_491541	Europe	Apr, 20	United Kingdom	2020-04-02
EPI_ISL_491542	Europe	Apr, 20	United Kingdom	2020-04-21
EPI_ISL_491543	Europe	Apr, 20	United Kingdom	2020-04-22
EPI_ISL_491544	Europe	Apr, 20	United Kingdom	2020-04-08
EPI_ISL_491545	Europe	Mar, 20	United Kingdom	2020-03-30
EPI_ISL_491546	Europe	Apr, 20	United Kingdom	2020-04-06
EPI_ISL_491547	Europe	Apr, 20	United Kingdom	2020-04-24
EPI_ISL_491548	Europe	Apr, 20	United Kingdom	2020-04-15
EPI_ISL_491549	Europe	Apr, 20	United Kingdom	2020-04-13
EPI_ISL_491550	Europe	Apr, 20	United Kingdom	2020-04-24
EPI_ISL_491551	Europe	Apr, 20	United Kingdom	2020-04-13
EPI_ISL_491552	Europe	Apr, 20	United Kingdom	2020-04-03
EPI_ISL_491553	Europe	Apr, 20	United Kingdom	2020-04-16
EPI_ISL_491554	Europe	Apr, 20	United Kingdom	2020-04-11
EPI_ISL_491555	Europe	Apr, 20	United Kingdom	2020-04-13
EPI_ISL_491556	Europe	Apr, 20	United Kingdom	2020-04-27
EPI_ISL_491557	Europe	Apr, 20	United Kingdom	2020-04-13
EPI_ISL_491558	Europe	Apr, 20	United Kingdom	2020-04-01
EPI_ISL_491559	Europe	Apr, 20	United Kingdom	2020-04-09
EPI_ISL_491560	Europe	Apr, 20	United Kingdom	2020-04-13
EPI_ISL_491561	Europe	Apr, 20	United Kingdom	2020-04-11
EPI_ISL_491562	Europe	Apr, 20	United Kingdom	2020-04-12
EPI_ISL_491563	Europe	Apr, 20	United Kingdom	2020-04-13
EPI_ISL_491564	Europe	Apr, 20	United Kingdom	2020-04-09
EPI_ISL_491565	Europe	Apr, 20	United Kingdom	2020-04-18
EPI_ISL_491566	Europe	Apr, 20	United Kingdom	2020-04-17
EPI_ISL_491567	Europe	Apr, 20	United Kingdom	2020-04-22
EPI_ISL_491568	Europe	Apr, 20	United Kingdom	2020-04-05
EPI_ISL_491569	Europe	Apr, 20	United Kingdom	2020-04-06
EPI_ISL_491570	Europe	Apr, 20	United Kingdom	2020-04-22
EPI_ISL_491571	Europe	Apr, 20	United Kingdom	2020-04-24
EPI_ISL_491572	Europe	Apr, 20	United Kingdom	2020-04-13
EPI_ISL_491573	Europe	May, 20	United Kingdom	2020-05-01
EPI_ISL_491574	Europe	Mar, 20	United Kingdom	2020-03-31
EPI_ISL_491575	Europe	Apr, 20	United Kingdom	2020-04-20
EPI_ISL_491576	Europe	Apr, 20	United Kingdom	2020-04-06
EPI_ISL_491577	Europe	Apr, 20	United Kingdom	2020-04-22
EPI_ISL_491578	Europe	Apr, 20	United Kingdom	2020-04-02
EPI_ISL_491579	Europe	Apr, 20	United Kingdom	2020-04-20
EPI_ISL_491580	Europe	Apr, 20	United Kingdom	2020-04-20
EPI_ISL_491586	Europe	Apr, 20	United Kingdom	2020-04-27
EPI_ISL_491587	Europe	Apr, 20	United Kingdom	2020-04-13
EPI_ISL_491588	Europe	Apr, 20	United Kingdom	2020-04-17
EPI_ISL_491589	Europe	Apr, 20	United Kingdom	2020-04-07
EPI_ISL_491590	Europe	Apr, 20	United Kingdom	2020-04-12
EPI_ISL_491591	Europe	Apr, 20	United Kingdom	2020-04-17
EPI_ISL_492600	Europe	Apr, 20	United Kingdom	2020-04-10
EPI_ISL_492601	Europe	Mar, 20	United Kingdom	2020-03-10
EPI_ISL_492602	Europe	Apr, 20	United Kingdom	2020-04-11
EPI_ISL_492603	Europe	Apr, 20	United Kingdom	2020-04-10
EPI_ISL_492604	Europe	Apr, 20	United Kingdom	2020-04-14
EPI_ISL_492605	Europe	Apr, 20	United Kingdom	2020-04-11
EPI_ISL_492606	Europe	Mar, 20	United Kingdom	2020-03-17
EPI_ISL_492607	Europe	Mar, 20	United Kingdom	2020-03-22
EPI_ISL_492608	Europe	Apr, 20	United Kingdom	2020-04-11
EPI_ISL_492609	Europe	Apr, 20	United Kingdom	2020-04-11
EPI_ISL_492610	Europe	Mar, 20	United Kingdom	2020-03-12
EPI_ISL_492611	Europe	Apr, 20	United Kingdom	2020-04-12
EPI_ISL_492612	Europe	Apr, 20	United Kingdom	2020-04-12
EPI_ISL_492613	Europe	Apr, 20	United Kingdom	2020-04-12
EPI_ISL_492614	Europe	Apr, 20	United Kingdom	2020-04-11
EPI_ISL_492615	Europe	Mar, 20	United Kingdom	2020-03-23
EPI_ISL_492616	Europe	Apr, 20	United Kingdom	2020-04-11
EPI_ISL_492617	Europe	Apr, 20	United Kingdom	2020-04-10
EPI_ISL_492618	Europe	Apr, 20	United Kingdom	2020-04-11
EPI_ISL_492619	Europe	Mar, 20	United Kingdom	2020-03-13
EPI_ISL_492620	Europe	Mar, 20	United Kingdom	2020-03-14
EPI_ISL_492621	Europe	Apr, 20	United Kingdom	2020-04-12
EPI_ISL_492622	Europe	Apr, 20	United Kingdom	2020-04-12
EPI_ISL_492623	Europe	Apr, 20	United Kingdom	2020-04-13
EPI_ISL_492624	Europe	Apr, 20	United Kingdom	2020-04-05
EPI_ISL_492625	Europe	Apr, 20	United Kingdom	2020-04-11
EPI_ISL_492626	Europe	Apr, 20	United Kingdom	2020-04-11
EPI_ISL_492627	Europe	Mar, 20	United Kingdom	2020-03-24
EPI_ISL_492628	Europe	Apr, 20	United Kingdom	2020-04-10
EPI_ISL_492629	Europe	Apr, 20	United Kingdom	2020-04-13
EPI_ISL_492870	Europe	Apr, 20	United Kingdom	2020-04-23
EPI_ISL_492871	Europe	May, 20	United Kingdom	2020-05-04
EPI_ISL_492872	Europe	Apr, 20	United Kingdom	2020-04-03
EPI_ISL_492873	Europe	May, 20	United Kingdom	2020-05-05
EPI_ISL_492874	Europe	Mar, 20	United Kingdom	2020-03-28
EPI_ISL_492875	Europe	Apr, 20	United Kingdom	2020-04-18
EPI_ISL_492876	Europe	Mar, 20	United Kingdom	2020-03-30
EPI_ISL_492877	Europe	Apr, 20	United Kingdom	2020-04-27
EPI_ISL_492878	Europe	May, 20	United Kingdom	2020-05-04
EPI_ISL_492879	Europe	Mar, 20	United Kingdom	2020-03-24
EPI_ISL_492880	Europe	Apr, 20	United Kingdom	2020-04-09
EPI_ISL_492881	Europe	May, 20	United Kingdom	2020-05-02
EPI_ISL_492882	Europe	Mar, 20	United Kingdom	2020-03-26
EPI_ISL_492883	Europe	Mar, 20	United Kingdom	2020-03-21
EPI_ISL_492884	Europe	Apr, 20	United Kingdom	2020-04-22
EPI_ISL_492885	Europe	Apr, 20	United Kingdom	2020-04-07
EPI_ISL_492886	Europe	Apr, 20	United Kingdom	2020-04-16
EPI_ISL_492887	Europe	Apr, 20	United Kingdom	2020-04-10
EPI_ISL_492888	Europe	Mar, 20	United Kingdom	2020-03-20
EPI_ISL_492889	Europe	May, 20	United Kingdom	2020-05-04
EPI_ISL_492890	Europe	Mar, 20	United Kingdom	2020-03-29
EPI_ISL_492891	Europe	May, 20	United Kingdom	2020-05-09
EPI_ISL_492892	Europe	May, 20	United Kingdom	2020-05-04
EPI_ISL_492893	Europe	May, 20	United Kingdom	2020-05-06
EPI_ISL_492894	Europe	Mar, 20	United Kingdom	2020-03-20
EPI_ISL_492895	Europe	May, 20	United Kingdom	2020-05-07
EPI_ISL_492896	Europe	May, 20	United Kingdom	2020-05-03
EPI_ISL_492897	Europe	Apr, 20	United Kingdom	2020-04-17
EPI_ISL_492898	Europe	May, 20	United Kingdom	2020-05-04
EPI_ISL_492899	Europe	May, 20	United Kingdom	2020-05-06
EPI_ISL_493900	Europe	May, 20	United Kingdom	2020-05-04
EPI_ISL_493901	Europe	May, 20	United Kingdom	2020-05-04
EPI_ISL_493902	Europe	May, 20	United Kingdom	2020-05-04
EPI_ISL_493903	Europe	May, 20	United Kingdom	2020-05-04
EPI_ISL_493904	Europe	May, 20	United Kingdom	2020-05-04
EPI_ISL_493905	Europe	May, 20	United Kingdom	2020-05-06
EPI_ISL_493906	Europe	May, 20	United Kingdom	2020-05-06
EPI_ISL_493907	Europe	May, 20	United Kingdom	2020-05-07
EPI_ISL_493908	Europe	May, 20	United Kingdom	2020-05-07
EPI_ISL_493909	Europe	May, 20	United Kingdom	2020-05-07
EPI_ISL_493910	Europe	May, 20	United Kingdom	2020-05-08
EPI_ISL_493911	Europe	May, 20	United Kingdom	2020-05-08
EPI_ISL_493912	Europe	May, 20	United Kingdom	2020-05-08
EPI_ISL_493913	Europe	May, 20	United Kingdom	2020-05-09
EPI_ISL_493914	Europe	May, 20	United Kingdom	2020-05-09
EPI_ISL_493915	Europe	May, 20	United Kingdom	2020-05-09
EPI_ISL_493916	Europe	May, 20	United Kingdom	2020-05-09
EPI_ISL_493917	Europe	May, 20	United Kingdom	2020-05-09
EPI_ISL_493918	Europe	May, 20	United Kingdom	2020-05-11
EPI_ISL_493919	Europe	May, 20	United Kingdom	2020-05-13
EPI_ISL_493920	Europe	May, 20	United Kingdom	2020-05-13
EPI_ISL_493921	Europe	May, 20	United Kingdom	2020-05-13
EPI_ISL_493922	Europe	May, 20	United Kingdom	2020-05-13
EPI_ISL_493923	Europe	May, 20	United Kingdom	2020-05-13
EPI_ISL_493924	Europe	May, 20	United Kingdom	2020-05-13
EPI_ISL_493925	Europe	May, 20	United Kingdom	2020-05-13
EPI_ISL_493926	Europe	May, 20	United Kingdom	2020-05-14
EPI_ISL_493927	Europe	May, 20	United Kingdom	2020-05-14
EPI_ISL_493928	Europe	May, 20	United Kingdom	2020-05-14
EPI_ISL_493929	Europe	May, 20	United Kingdom	2020-05-14
EPI_ISL_493930	Europe	May, 20	United Kingdom	2020-05-15
EPI_ISL_493931	Europe	May, 20	United Kingdom	2020-05-15
EPI_ISL_493932	Europe	May, 20	United Kingdom	2020-05-15
EPI_ISL_493933	Europe	May, 20	United Kingdom	2020-05-15
EPI_ISL_493934	Europe	May, 20	United Kingdom	2020-05-15
EPI_ISL_493935	Europe	May, 20	United Kingdom	2020-05-15
EPI_ISL_493936	Europe	May, 20	United Kingdom	2020-05-15
EPI_ISL_493937	Europe	May, 20	United Kingdom	2020-05-15
EPI_ISL_493938	Europe	May, 20	United Kingdom	2020-05-16
EPI_ISL_493939	Europe	May, 20	United Kingdom	2020-05-16
EPI_ISL_493940	Europe	May, 20	United Kingdom	2020-05-16
EPI_ISL_493941	Europe	May, 20	United Kingdom	2020-05-16
EPI_ISL_493942	Europe	May, 20	United Kingdom	2020-05-16
EPI_ISL_493943	Europe	May, 20	United Kingdom	2020-05-17
EPI_ISL_493944	Europe	May, 20	United Kingdom	2020-05-17
EPI_ISL_493945	Europe	May, 20	United Kingdom	2020-05-19
EPI_ISL_493946	Europe	May, 20	United Kingdom	2020-05-18
EPI_ISL_493947	Europe	May, 20	United Kingdom	2020-05-18
EPI_ISL_493948	Europe	May, 20	United Kingdom	2020-05-19
EPI_ISL_493949	Europe	May, 20	United Kingdom	2020-05-18
EPI_ISL_493950	Europe	May, 20	United Kingdom	2020-05-13
EPI_ISL_493951	Europe	May, 20	United Kingdom	2020-05-21
EPI_ISL_493952	Europe	May, 20	United Kingdom	2020-05-21
EPI_ISL_493953	Europe	May, 20	United Kingdom	2020-05-22
EPI_ISL_493954	Europe	May, 20	United Kingdom	2020-05-22
EPI_ISL_493955	Europe	May, 20	United Kingdom	2020-05-22
EPI_ISL_493956	Europe	May, 20	United Kingdom	2020-05-22
EPI_ISL_493957	Europe	May, 20	United Kingdom	2020-05-22
EPI_ISL_493958	Europe	May, 20	United Kingdom	2020-05-22
EPI_ISL_493959	Europe	May, 20	United Kingdom	2020-05-22
EPI_ISL_496124	North America	May, 20	USA	2020-05-31
EPI_ISL_496125	North America	May, 20	USA	2020-05-31
EPI_ISL_496126	North America	May, 20	USA	2020-05-31
EPI_ISL_496127	North America	May, 20	USA	2020-05-31
EPI_ISL_496128	North America	May, 20	USA	2020-05-31
EPI_ISL_496129	North America	May, 20	USA	2020-05-31
EPI_ISL_496130	North America	Jun, 20	USA	2020-06-01
EPI_ISL_496133	North America	Jun, 20	USA	2020-06-01
EPI_ISL_496134	North America	May, 20	USA	2020-05-31
EPI_ISL_496157	North America	Jun, 20	USA	2020-06-01
EPI_ISL_496158	North America	Jun, 20	USA	2020-06-01
EPI_ISL_496159	North America	Jun, 20	USA	2020-06-01
EPI_ISL_496160	North America	Jun, 20	USA	2020-06-01
EPI_ISL_496161	North America	Jun, 20	USA	2020-06-01
EPI_ISL_496162	North America	Jun, 20	USA	2020-06-01
EPI_ISL_496163	North America	Jun, 20	USA	2020-06-01
EPI_ISL_496164	North America	Jun, 20	USA	2020-06-02
EPI_ISL_496165	North America	Jun, 20	USA	2020-06-02
EPI_ISL_496166	North America	Jun, 20	USA	2020-06-02
EPI_ISL_496167	North America	Jun, 20	USA	2020-06-02
EPI_ISL_496168	North America	Jun, 20	USA	2020-06-02
EPI_ISL_496169	North America	Jun, 20	USA	2020-06-02
EPI_ISL_496170	North America	Jun, 20	USA	2020-06-02
EPI_ISL_496171	North America	Jun, 20	USA	2020-06-02
EPI_ISL_496172	North America	Jun, 20	USA	2020-06-02
EPI_ISL_496173	North America	Jun, 20	USA	2020-06-02
EPI_ISL_496174	North America	Jun, 20	USA	2020-06-01
EPI_ISL_496175	North America	Jun, 20	USA	2020-06-01
EPI_ISL_496176	North America	Jun, 20	USA	2020-06-01
EPI_ISL_496177	North America	Jun, 20	USA	2020-06-01
EPI_ISL_496178	North America	Jun, 20	USA	2020-06-01
EPI_ISL_496179	North America	Jun, 20	USA	2020-06-01
EPI_ISL_496180	North America	Jun, 20	USA	2020-06-01
EPI_ISL_496181	North America	Jun, 20	USA	2020-06-01
EPI_ISL_496182	North America	Jun, 20	USA	2020-06-01
EPI_ISL_496183	North America	Jun, 20	USA	2020-06-01
EPI_ISL_496184	North America	Jun, 20	USA	2020-06-01
EPI_ISL_496185	North America	Jun, 20	USA	2020-06-01
EPI_ISL_496186	North America	Jun, 20	USA	2020-06-01
EPI_ISL_496187	North America	Jun, 20	USA	2020-06-02
EPI_ISL_496188	North America	Jun, 20	USA	2020-06-01
EPI_ISL_496189	North America	Jun, 20	USA	2020-06-01
EPI_ISL_496190	North America	Jun, 20	USA	2020-06-01
EPI_ISL_496191	North America	Jun, 20	USA	2020-06-01
EPI_ISL_496192	North America	Jun, 20	USA	2020-06-01
EPI_ISL_496193	North America	Jun, 20	USA	2020-06-01
EPI_ISL_496194	North America	Jun, 20	USA	2020-06-01
EPI_ISL_496195	North America	Jun, 20	USA	2020-06-01
EPI_ISL_496196	North America	Jun, 20	USA	2020-06-01
EPI_ISL_496197	North America	Jun, 20	USA	2020-06-01
EPI_ISL_496198	North America	Jun, 20	USA	2020-06-01
EPI_ISL_496199	North America	Jun, 20	USA	2020-06-01
EPI_ISL_497455	North America	Jun, 20	USA	2020-06-05
EPI_ISL_497456	North America	Jun, 20	USA	2020-06-05
EPI_ISL_497457	North America	Jun, 20	USA	2020-06-05
EPI_ISL_497458	North America	Jun, 20	USA	2020-06-06
EPI_ISL_497459	North America	Jun, 20	USA	2020-06-06
EPI_ISL_497460	North America	Jun, 20	USA	2020-06-06
EPI_ISL_497461	North America	Jun, 20	USA	2020-06-06
EPI_ISL_497463	North America	Jun, 20	USA	2020-06-06
EPI_ISL_497464	North America	Jun, 20	USA	2020-06-05
EPI_ISL_497465	North America	Jun, 20	USA	2020-06-05
EPI_ISL_497488	North America	Jun, 20	USA	2020-06-05
EPI_ISL_497489	North America	Jun, 20	USA	2020-06-05
EPI_ISL_497490	North America	Jun, 20	USA	2020-06-05
EPI_ISL_497491	North America	Jun, 20	USA	2020-06-05
EPI_ISL_497492	North America	Jun, 20	USA	2020-06-05
EPI_ISL_497493	North America	Jun, 20	USA	2020-06-06
EPI_ISL_497494	North America	Jun, 20	USA	2020-06-07
EPI_ISL_497495	North America	Jun, 20	USA	2020-06-06
EPI_ISL_497496	North America	Jun, 20	USA	2020-06-06
EPI_ISL_497497	North America	Jun, 20	USA	2020-06-05
EPI_ISL_497498	North America	Jun, 20	USA	2020-06-05
EPI_ISL_497499	North America	Jun, 20	USA	2020-06-05
EPI_ISL_498786	Asia	Jul, 20	Bangladesh	2020-07-18
EPI_ISL_498787	Asia	Jul, 20	Bangladesh	2020-07-18
EPI_ISL_498788	Asia	May, 20	Bangladesh	2020-05-31
EPI_ISL_498789	Asia	May, 20	Bangladesh	2020-05-31
EPI_ISL_498790	Asia	May, 20	Bangladesh	2020-05-31
EPI_ISL_498791	Asia	Jun, 20	Bangladesh	2020-06-03
EPI_ISL_498792	Asia	Jun, 20	Bangladesh	2020-06-03
EPI_ISL_498794	Asia	Jun, 20	Bangladesh	2020-06-03
EPI_ISL_498795	Asia	Jun, 20	Bangladesh	2020-06-03
EPI_ISL_498796	Asia	Jun, 20	Bangladesh	2020-06-04
EPI_ISL_501241	Europe	Mar, 20	Greece	2020-03-27
EPI_ISL_501242	Europe	Mar, 20	Greece	2020-03-27
EPI_ISL_501246	Europe	Apr, 20	Greece	2020-04-01
EPI_ISL_501248	Europe	Apr, 20	Greece	2020-04-22
EPI_ISL_501249	Europe	Apr, 20	Greece	2020-04-22
EPI_ISL_491273	Europe	Jun, 20	Portugal	2020-06-14
EPI_ISL_496100	North America	May, 20	USA	2020-05-29
EPI_ISL_496101	North America	May, 20	USA	2020-05-29
EPI_ISL_496102	North America	May, 20	USA	2020-05-29
EPI_ISL_496103	North America	May, 20	USA	2020-05-29
EPI_ISL_496104	North America	May, 20	USA	2020-05-29
EPI_ISL_496105	North America	May, 20	USA	2020-05-29
EPI_ISL_496106	North America	May, 20	USA	2020-05-29
EPI_ISL_496107	North America	May, 20	USA	2020-05-29
EPI_ISL_496108	North America	May, 20	USA	2020-05-29
EPI_ISL_496109	North America	May, 20	USA	2020-05-30
EPI_ISL_496110	North America	May, 20	USA	2020-05-31
EPI_ISL_496111	North America	May, 20	USA	2020-05-29
EPI_ISL_496112	North America	May, 20	USA	2020-05-30
EPI_ISL_496113	North America	May, 20	USA	2020-05-30
EPI_ISL_496114	North America	May, 20	USA	2020-05-30
EPI_ISL_496115	North America	May, 20	USA	2020-05-30
EPI_ISL_496116	North America	May, 20	USA	2020-05-30
EPI_ISL_496117	North America	May, 20	USA	2020-05-30
EPI_ISL_496118	North America	May, 20	USA	2020-05-31
EPI_ISL_496119	North America	May, 20	USA	2020-05-31
EPI_ISL_496120	North America	May, 20	USA	2020-05-31
EPI_ISL_496121	North America	May, 20	USA	2020-05-31
EPI_ISL_496122	North America	May, 20	USA	2020-05-30
EPI_ISL_496123	North America	May, 20	USA	2020-05-30
EPI_ISL_496131	North America	Jun, 20	USA	2020-06-01
EPI_ISL_496132	North America	Jun, 20	USA	2020-06-01
EPI_ISL_496135	North America	Jun, 20	USA	2020-06-01
EPI_ISL_496136	North America	May, 20	USA	2020-05-31
EPI_ISL_496137	North America	Jun, 20	USA	2020-06-01
EPI_ISL_496138	North America	Jun, 20	USA	2020-06-01
EPI_ISL_496139	North America	Jun, 20	USA	2020-06-01
EPI_ISL_496140	North America	Jun, 20	USA	2020-06-01
EPI_ISL_496141	North America	Jun, 20	USA	2020-06-01
EPI_ISL_496142	North America	Jun, 20	USA	2020-06-01
EPI_ISL_496143	North America	Jun, 20	USA	2020-06-01
EPI_ISL_496144	North America	Jun, 20	USA	2020-06-01
EPI_ISL_496145	North America	Jun, 20	USA	2020-06-01
EPI_ISL_496146	North America	Jun, 20	USA	2020-06-01
EPI_ISL_496147	North America	Jun, 20	USA	2020-06-01
EPI_ISL_496148	North America	Jun, 20	USA	2020-06-01
EPI_ISL_496149	North America	Jun, 20	USA	2020-06-01
EPI_ISL_496150	North America	Jun, 20	USA	2020-06-01
EPI_ISL_496151	North America	Jun, 20	USA	2020-06-01
EPI_ISL_496152	North America	Jun, 20	USA	2020-06-01
EPI_ISL_496153	North America	Jun, 20	USA	2020-06-01
EPI_ISL_496154	North America	Jun, 20	USA	2020-06-01
EPI_ISL_496155	North America	Jun, 20	USA	2020-06-01
EPI_ISL_496156	North America	Jun, 20	USA	2020-06-01
EPI_ISL_497400	North America	Jun, 20	USA	2020-06-03
EPI_ISL_497401	North America	Jun, 20	USA	2020-06-03
EPI_ISL_497402	North America	Jun, 20	USA	2020-06-03
EPI_ISL_497403	North America	Jun, 20	USA	2020-06-03
EPI_ISL_497404	North America	Jun, 20	USA	2020-06-03
EPI_ISL_497405	North America	Jun, 20	USA	2020-06-03
EPI_ISL_497406	North America	Jun, 20	USA	2020-06-03
EPI_ISL_497407	North America	Jun, 20	USA	2020-06-03
EPI_ISL_497408	North America	Jun, 20	USA	2020-06-03
EPI_ISL_497409	North America	Jun, 20	USA	2020-06-03
EPI_ISL_497410	North America	Jun, 20	USA	2020-06-04
EPI_ISL_497411	North America	Jun, 20	USA	2020-06-04
EPI_ISL_497412	North America	Jun, 20	USA	2020-06-04
EPI_ISL_497413	North America	Jun, 20	USA	2020-06-04
EPI_ISL_497414	North America	Jun, 20	USA	2020-06-04
EPI_ISL_497415	North America	Jun, 20	USA	2020-06-04
EPI_ISL_497416	North America	Jun, 20	USA	2020-06-04
EPI_ISL_497417	North America	Jun, 20	USA	2020-06-04
EPI_ISL_497418	North America	Jun, 20	USA	2020-06-04
EPI_ISL_497419	North America	Jun, 20	USA	2020-06-04
EPI_ISL_497420	North America	Jun, 20	USA	2020-06-04
EPI_ISL_497421	North America	Jun, 20	USA	2020-06-04
EPI_ISL_497422	North America	Jun, 20	USA	2020-06-04
EPI_ISL_497423	North America	Jun, 20	USA	2020-06-04
EPI_ISL_497424	North America	Jun, 20	USA	2020-06-04
EPI_ISL_497425	North America	Jun, 20	USA	2020-06-04
EPI_ISL_497426	North America	Jun, 20	USA	2020-06-04
EPI_ISL_497427	North America	Jun, 20	USA	2020-06-04
EPI_ISL_497428	North America	Jun, 20	USA	2020-06-04
EPI_ISL_497429	North America	Jun, 20	USA	2020-06-04
EPI_ISL_497430	North America	Jun, 20	USA	2020-06-03
EPI_ISL_497431	North America	Jun, 20	USA	2020-06-04
EPI_ISL_497432	North America	Jun, 20	USA	2020-06-04
EPI_ISL_497433	North America	Jun, 20	USA	2020-06-05
EPI_ISL_497434	North America	Jun, 20	USA	2020-06-05
EPI_ISL_497435	North America	Jun, 20	USA	2020-06-04
EPI_ISL_497436	North America	Jun, 20	USA	2020-06-04
EPI_ISL_497437	North America	Jun, 20	USA	2020-06-04
EPI_ISL_497438	North America	Jun, 20	USA	2020-06-04
EPI_ISL_497439	North America	Jun, 20	USA	2020-06-04
EPI_ISL_497440	North America	Jun, 20	USA	2020-06-04
EPI_ISL_497441	North America	Jun, 20	USA	2020-06-04
EPI_ISL_497442	North America	Jun, 20	USA	2020-06-04
EPI_ISL_497443	North America	Jun, 20	USA	2020-06-04
EPI_ISL_497444	North America	Jun, 20	USA	2020-06-04
EPI_ISL_497445	North America	Jun, 20	USA	2020-06-05
EPI_ISL_497446	North America	Jun, 20	USA	2020-06-05
EPI_ISL_497447	North America	Jun, 20	USA	2020-06-05
EPI_ISL_497448	North America	Jun, 20	USA	2020-06-05
EPI_ISL_497449	North America	Jun, 20	USA	2020-06-05
EPI_ISL_497450	North America	Jun, 20	USA	2020-06-05
EPI_ISL_497451	North America	Jun, 20	USA	2020-06-05
EPI_ISL_497452	North America	Jun, 20	USA	2020-06-05
EPI_ISL_497453	North America	Jun, 20	USA	2020-06-05
EPI_ISL_497454	North America	Jun, 20	USA	2020-06-05
EPI_ISL_497462	North America	Jun, 20	USA	2020-06-07
EPI_ISL_497466	North America	Jun, 20	USA	2020-06-05
EPI_ISL_497467	North America	Jun, 20	USA	2020-06-05
EPI_ISL_497468	North America	Jun, 20	USA	2020-06-05
EPI_ISL_497469	North America	Jun, 20	USA	2020-06-05
EPI_ISL_497470	North America	Jun, 20	USA	2020-06-05
EPI_ISL_497471	North America	Jun, 20	USA	2020-06-05
EPI_ISL_497472	North America	Jun, 20	USA	2020-06-05
EPI_ISL_497473	North America	Jun, 20	USA	2020-06-05
EPI_ISL_497474	North America	Jun, 20	USA	2020-06-05
EPI_ISL_497475	North America	Jun, 20	USA	2020-06-05
EPI_ISL_497476	North America	Jun, 20	USA	2020-06-05
EPI_ISL_497477	North America	Jun, 20	USA	2020-06-05
EPI_ISL_497478	North America	Jun, 20	USA	2020-06-05
EPI_ISL_497479	North America	Jun, 20	USA	2020-06-05
EPI_ISL_497480	North America	Jun, 20	USA	2020-06-05
EPI_ISL_497481	North America	Jun, 20	USA	2020-06-06
EPI_ISL_497482	North America	Jun, 20	USA	2020-06-06
EPI_ISL_497483	North America	Jun, 20	USA	2020-06-05
EPI_ISL_497484	North America	Jun, 20	USA	2020-06-05
EPI_ISL_497485	North America	Jun, 20	USA	2020-06-05
EPI_ISL_497486	North America	Jun, 20	USA	2020-06-05
EPI_ISL_497487	North America	Jun, 20	USA	2020-06-05
EPI_ISL_498700	North America	May, 20	USA	2020-05-01
EPI_ISL_498701	North America	May, 20	USA	2020-05-01
EPI_ISL_498702	North America	May, 20	USA	2020-05-01
EPI_ISL_498703	North America	May, 20	USA	2020-05-01
EPI_ISL_498704	North America	May, 20	USA	2020-05-01
EPI_ISL_498705	North America	Apr, 20	USA	2020-04-16
EPI_ISL_498706	North America	Apr, 20	USA	2020-04-16
EPI_ISL_498707	North America	Apr, 20	USA	2020-04-16
EPI_ISL_498708	North America	Apr, 20	USA	2020-04-16
EPI_ISL_498709	North America	Apr, 20	USA	2020-04-18
EPI_ISL_498710	North America	Apr, 20	USA	2020-04-18
EPI_ISL_498711	North America	Apr, 20	USA	2020-04-18
EPI_ISL_498712	North America	Apr, 20	USA	2020-04-18
EPI_ISL_498713	North America	Apr, 20	USA	2020-04-24
EPI_ISL_498714	North America	Apr, 20	USA	2020-04-27
EPI_ISL_498715	North America	Apr, 20	USA	2020-04-27
EPI_ISL_498716	North America	Apr, 20	USA	2020-04-27
EPI_ISL_498717	North America	Apr, 20	USA	2020-04-27
EPI_ISL_498718	North America	Apr, 20	USA	2020-04-28
EPI_ISL_498719	North America	Apr, 20	USA	2020-04-28
EPI_ISL_498720	North America	Apr, 20	USA	2020-04-28
EPI_ISL_498721	North America	Apr, 20	USA	2020-04-29
EPI_ISL_498722	North America	Apr, 20	USA	2020-04-29
EPI_ISL_498723	North America	Apr, 20	USA	2020-04-30
EPI_ISL_498724	North America	Apr, 20	USA	2020-04-29
EPI_ISL_498725	North America	Apr, 20	USA	2020-04-28
EPI_ISL_498726	North America	Apr, 20	USA	2020-04-29
EPI_ISL_498727	North America	Apr, 20	USA	2020-04-30
EPI_ISL_498728	North America	Mar, 20	USA	2020-03-14
EPI_ISL_498729	North America	Apr, 20	USA	2020-04-30
EPI_ISL_498730	North America	Apr, 20	USA	2020-04-27
EPI_ISL_498731	North America	Apr, 20	USA	2020-04-30
EPI_ISL_498732	North America	Apr, 20	USA	2020-04-30
EPI_ISL_498733	North America	Apr, 20	USA	2020-04-30
EPI_ISL_498734	North America	Apr, 20	USA	2020-04-30
EPI_ISL_498735	North America	Apr, 20	USA	2020-04-30
EPI_ISL_498736	North America	Apr, 20	USA	2020-04-09
EPI_ISL_498737	North America	Apr, 20	USA	2020-04-28
EPI_ISL_498738	North America	Apr, 20	USA	2020-04-10
EPI_ISL_498739	North America	Apr, 20	USA	2020-04-10
EPI_ISL_498740	North America	Apr, 20	USA	2020-04-28
EPI_ISL_498741	North America	Apr, 20	USA	2020-04-30
EPI_ISL_498742	North America	May, 20	USA	2020-05-01
EPI_ISL_498743	North America	Apr, 20	USA	2020-04-30
EPI_ISL_498744	North America	Apr, 20	USA	2020-04-27
EPI_ISL_498745	North America	Apr, 20	USA	2020-04-27
EPI_ISL_498746	North America	Apr, 20	USA	2020-04-27
EPI_ISL_498747	North America	Apr, 20	USA	2020-04-27
EPI_ISL_498748	Oceania	Mar, 20	Australia	2020-03-24
EPI_ISL_498749	Oceania	Mar, 20	Australia	2020-03-24
EPI_ISL_498750	Oceania	Mar, 20	Australia	2020-03-26
EPI_ISL_498751	Oceania	Mar, 20	Australia	2020-03-20
EPI_ISL_498761	Oceania	Jul, 20	Australia	2020-07-10
EPI_ISL_498762	Oceania	Jul, 20	Australia	2020-07-10
EPI_ISL_498763	Oceania	Jul, 20	Australia	2020-07-10
EPI_ISL_498764	Oceania	Jul, 20	Australia	2020-07-12
EPI_ISL_498765	Oceania	Jul, 20	Australia	2020-07-01
EPI_ISL_498766	Oceania	Jul, 20	Australia	2020-07-12
EPI_ISL_498767	Oceania	Jul, 20	Australia	2020-07-12
EPI_ISL_498768	Oceania	Jul, 20	Australia	2020-07-12
EPI_ISL_498769	Oceania	Jul, 20	Australia	2020-07-11
EPI_ISL_498770	Oceania	Jul, 20	Australia	2020-07-11
EPI_ISL_498771	Oceania	Jul, 20	Australia	2020-07-11
EPI_ISL_498772	Oceania	Jul, 20	Australia	2020-07-11
EPI_ISL_498773	Oceania	Jul, 20	Australia	2020-07-11
EPI_ISL_498774	Oceania	Jul, 20	Australia	2020-07-12
EPI_ISL_498775	Oceania	Jul, 20	Australia	2020-07-12
EPI_ISL_498776	Oceania	Jul, 20	Australia	2020-07-19
EPI_ISL_498777	Oceania	Jul, 20	Australia	2020-07-13
EPI_ISL_498778	Oceania	Jul, 20	Australia	2020-07-16
EPI_ISL_498779	Oceania	Jul, 20	Australia	2020-07-18
EPI_ISL_498780	Oceania	Jul, 20	Australia	2020-07-12
EPI_ISL_498781	Oceania	Jul, 20	Australia	2020-07-13
EPI_ISL_498782	Oceania	Jul, 20	Australia	2020-07-14
EPI_ISL_498783	Asia	May, 20	Bangladesh	2020-05-31
EPI_ISL_498784	Asia	Jul, 20	Bangladesh	2020-07-18
EPI_ISL_498785	Asia	Jul, 20	Bangladesh	2020-07-18
EPI_ISL_498793	Asia	Jun, 20	Bangladesh	2020-06-03
EPI_ISL_498797	Asia	Jul, 20	Bangladesh	2020-07-15
EPI_ISL_501200	Asia	May, 20	Malaysia	2020-05-04
EPI_ISL_501201	Asia	Mar, 20	Malaysia	2020-03-30
EPI_ISL_501202	Asia	Mar, 20	Malaysia	2020-03-30
EPI_ISL_501203	Asia	Mar, 20	Malaysia	2020-03-30
EPI_ISL_501204	Asia	Mar, 20	Malaysia	2020-03-30
EPI_ISL_501205	Asia	Mar, 20	Malaysia	2020-03-30
EPI_ISL_501206	Asia	Mar, 20	Malaysia	2020-03-31
EPI_ISL_501207	Asia	Mar, 20	Malaysia	2020-03-31
EPI_ISL_501208	Asia	Mar, 20	Malaysia	2020-03-31
EPI_ISL_501209	Asia	Mar, 20	Malaysia	2020-03-31
EPI_ISL_501210	Asia	Apr, 20	Malaysia	2020-04-01
EPI_ISL_501211	Asia	Apr, 20	Malaysia	2020-04-02
EPI_ISL_501212	Asia	Apr, 20	Malaysia	2020-04-04
EPI_ISL_501213	Asia	Apr, 20	Malaysia	2020-04-06
EPI_ISL_501214	Asia	Apr, 20	Malaysia	2020-04-06
EPI_ISL_501215	Asia	Apr, 20	Malaysia	2020-04-06
EPI_ISL_501216	Asia	Apr, 20	Malaysia	2020-04-06
EPI_ISL_501217	Asia	Apr, 20	Malaysia	2020-04-06
EPI_ISL_501218	Asia	Apr, 20	Malaysia	2020-04-07
EPI_ISL_501219	Asia	Apr, 20	Malaysia	2020-04-07
EPI_ISL_501220	Asia	Feb, 20	Malaysia	2020-02-25
EPI_ISL_501221	Asia	Mar, 20	Malaysia	2020-03-17
EPI_ISL_501222	Asia	Apr, 20	Malaysia	2020-04-12
EPI_ISL_501223	Asia	Mar, 20	Malaysia	2020-03-18
EPI_ISL_501224	Asia	Mar, 20	Malaysia	2020-03-18
EPI_ISL_501225	Asia	Mar, 20	Malaysia	2020-03-19
EPI_ISL_501226	Asia	Mar, 20	Malaysia	2020-03-19
EPI_ISL_501227	Asia	Mar, 20	Malaysia	2020-03-21
EPI_ISL_501228	Asia	Mar, 20	Malaysia	2020-03-21
EPI_ISL_501230	Europe	Apr, 20	Greece	2020-04-24
EPI_ISL_501231	Europe	Apr, 20	Greece	2020-04-25
EPI_ISL_501232	Europe	Apr, 20	Greece	2020-04-30
EPI_ISL_501233	Europe	May, 20	Greece	2020-05-03
EPI_ISL_501234	Europe	May, 20	Greece	2020-05-11
EPI_ISL_501235	Europe	May, 20	Greece	2020-05-11
EPI_ISL_501236	Europe	May, 20	Greece	2020-05-13
EPI_ISL_501237	Europe	May, 20	Greece	2020-05-13
EPI_ISL_501238	Europe	May, 20	Greece	2020-05-14
EPI_ISL_501250	Europe	May, 20	Greece	2020-05-08
EPI_ISL_501251	Europe	Apr, 20	Greece	2020-04-01
EPI_ISL_501252	Europe	May, 20	United Kingdom	2020-05-22
EPI_ISL_501253	Europe	May, 20	United Kingdom	2020-05-23
EPI_ISL_501254	Europe	May, 20	United Kingdom	2020-05-22
EPI_ISL_501255	Europe	May, 20	United Kingdom	2020-05-25
EPI_ISL_501256	Europe	May, 20	United Kingdom	2020-05-25
EPI_ISL_501257	Europe	May, 20	United Kingdom	2020-05-27
EPI_ISL_501258	Europe	May, 20	United Kingdom	2020-05-26
EPI_ISL_501259	Europe	May, 20	United Kingdom	2020-05-27
EPI_ISL_501284	Europe	Jul, 20	Latvia	2020-07-10
EPI_ISL_501285	Europe	Jul, 20	Latvia	2020-07-10
EPI_ISL_491200	Europe	May, 20	Portugal	2020-05-26
EPI_ISL_491201	Europe	May, 20	Portugal	2020-05-27
EPI_ISL_491202	Europe	May, 20	Portugal	2020-05-26
EPI_ISL_491203	Europe	May, 20	Portugal	2020-05-26
EPI_ISL_491210	Europe	May, 20	Portugal	2020-05-28
EPI_ISL_491211	Europe	May, 20	Portugal	2020-05-28
EPI_ISL_491212	Europe	May, 20	Portugal	2020-05-28
EPI_ISL_491213	Europe	May, 20	Portugal	2020-05-28
EPI_ISL_491214	Europe	May, 20	Portugal	2020-05-31
EPI_ISL_491215	Europe	May, 20	Portugal	2020-05-31
EPI_ISL_491216	Europe	Jun, 20	Portugal	2020-06-01
EPI_ISL_491217	Europe	Jun, 20	Portugal	2020-06-01
EPI_ISL_491218	Europe	Jun, 20	Portugal	2020-06-01
EPI_ISL_491219	Europe	May, 20	Portugal	2020-05-31
EPI_ISL_491220	Europe	May, 20	Portugal	2020-05-31
EPI_ISL_491221	Europe	May, 20	Portugal	2020-05-31
EPI_ISL_491222	Europe	Jun, 20	Portugal	2020-06-01
EPI_ISL_491223	Europe	Jun, 20	Portugal	2020-06-01
EPI_ISL_491224	Europe	May, 20	Portugal	2020-05-31
EPI_ISL_491225	Europe	Jun, 20	Portugal	2020-06-01
EPI_ISL_491226	Europe	Jun, 20	Portugal	2020-06-01
EPI_ISL_491227	Europe	Jun, 20	Portugal	2020-06-01
EPI_ISL_491228	Europe	Jun, 20	Portugal	2020-06-01
EPI_ISL_491229	Europe	Jun, 20	Portugal	2020-06-02
EPI_ISL_491230	Europe	Jun, 20	Portugal	2020-06-01
EPI_ISL_491231	Europe	Jun, 20	Portugal	2020-06-01
EPI_ISL_491232	Europe	Jun, 20	Portugal	2020-06-01
EPI_ISL_491233	Europe	Jun, 20	Portugal	2020-06-01
EPI_ISL_491234	Europe	Jun, 20	Portugal	2020-06-02
EPI_ISL_491235	Europe	Jun, 20	Portugal	2020-06-02
EPI_ISL_491236	Europe	Jun, 20	Portugal	2020-06-01
EPI_ISL_491237	Europe	Jun, 20	Portugal	2020-06-03
EPI_ISL_491238	Europe	Jun, 20	Portugal	2020-06-03
EPI_ISL_491239	Europe	Jun, 20	Portugal	2020-06-03
EPI_ISL_491240	Europe	Jun, 20	Portugal	2020-06-03
EPI_ISL_491241	Europe	Jun, 20	Portugal	2020-06-03
EPI_ISL_491242	Europe	Jun, 20	Portugal	2020-06-03
EPI_ISL_491243	Europe	Jun, 20	Portugal	2020-06-03
EPI_ISL_491244	Europe	Jun, 20	Portugal	2020-06-07
EPI_ISL_491245	Europe	Jun, 20	Portugal	2020-06-07
EPI_ISL_491246	Europe	Jun, 20	Portugal	2020-06-07
EPI_ISL_491247	Europe	Jun, 20	Portugal	2020-06-07
EPI_ISL_491248	Europe	Jun, 20	Portugal	2020-06-07
EPI_ISL_491249	Europe	Jun, 20	Portugal	2020-06-08
EPI_ISL_491250	Europe	Jun, 20	Portugal	2020-06-08
EPI_ISL_491251	Europe	Jun, 20	Portugal	2020-06-08
EPI_ISL_491252	Europe	Jun, 20	Portugal	2020-06-08
EPI_ISL_491253	Europe	Jun, 20	Portugal	2020-06-08
EPI_ISL_491254	Europe	Jun, 20	Portugal	2020-06-08
EPI_ISL_491255	Europe	Jun, 20	Portugal	2020-06-09
EPI_ISL_491256	Europe	Jun, 20	Portugal	2020-06-09
EPI_ISL_491257	Europe	Jun, 20	Portugal	2020-06-09
EPI_ISL_491258	Europe	Jun, 20	Portugal	2020-06-09
EPI_ISL_491259	Europe	Jun, 20	Portugal	2020-06-08
EPI_ISL_491260	Europe	Jun, 20	Portugal	2020-06-08
EPI_ISL_491261	Europe	Jun, 20	Portugal	2020-06-08
EPI_ISL_491262	Europe	Jun, 20	Portugal	2020-06-12
EPI_ISL_491263	Europe	Jun, 20	Portugal	2020-06-12
EPI_ISL_491264	Europe	Jun, 20	Portugal	2020-06-12
EPI_ISL_491265	Europe	Jun, 20	Portugal	2020-06-15
EPI_ISL_491266	Europe	May, 20	Portugal	2020-05-21
EPI_ISL_491267	Europe	Jun, 20	Portugal	2020-06-09
EPI_ISL_491268	Europe	Jun, 20	Portugal	2020-06-09
EPI_ISL_491269	Europe	Jun, 20	Portugal	2020-06-09
EPI_ISL_491270	Europe	Jun, 20	Portugal	2020-06-12
EPI_ISL_491271	Europe	Jun, 20	Portugal	2020-06-12
EPI_ISL_491272	Europe	Jun, 20	Portugal	2020-06-14
EPI_ISL_491274	Europe	Jun, 20	Portugal	2020-06-14
EPI_ISL_491275	Europe	Jun, 20	Portugal	2020-06-15
EPI_ISL_491276	Europe	Jun, 20	Portugal	2020-06-15
EPI_ISL_491277	Europe	May, 20	Portugal	2020-05-21
EPI_ISL_491278	Europe	May, 20	Portugal	2020-05-21
EPI_ISL_491279	Europe	May, 20	Portugal	2020-05-21
EPI_ISL_491280	Europe	May, 20	Portugal	2020-05-21
EPI_ISL_491281	Europe	May, 20	Portugal	2020-05-21
EPI_ISL_491282	Europe	May, 20	Portugal	2020-05-25
EPI_ISL_491283	Europe	May, 20	Portugal	2020-05-25
EPI_ISL_491284	Europe	May, 20	Portugal	2020-05-25
EPI_ISL_491285	Europe	May, 20	Portugal	2020-05-26
EPI_ISL_491286	Europe	May, 20	Portugal	2020-05-26
EPI_ISL_491287	Europe	May, 20	Portugal	2020-05-27
EPI_ISL_491288	Europe	May, 20	Portugal	2020-05-26
EPI_ISL_491289	Europe	May, 20	Portugal	2020-05-28
EPI_ISL_491290	Europe	May, 20	Portugal	2020-05-27
EPI_ISL_491291	Europe	May, 20	Portugal	2020-05-27
EPI_ISL_491292	Europe	May, 20	Portugal	2020-05-27
EPI_ISL_491293	Europe	May, 20	Portugal	2020-05-28
EPI_ISL_491294	Europe	May, 20	Portugal	2020-05-27
EPI_ISL_491295	Europe	May, 20	Portugal	2020-05-27
EPI_ISL_491296	Europe	Jun, 20	Portugal	2020-06-03
EPI_ISL_491297	Europe	Jun, 20	Portugal	2020-06-03
EPI_ISL_491298	Asia	Jun, 20	Philippines	2020-06-25
EPI_ISL_491299	North America	Jun, 20	USA	2020-06-27
EPI_ISL_492510	Europe	Apr, 20	United Kingdom	2020-04-11
EPI_ISL_492511	Europe	Apr, 20	United Kingdom	2020-04-11
EPI_ISL_492512	Europe	Mar, 20	United Kingdom	2020-03-23
EPI_ISL_492513	Europe	Apr, 20	United Kingdom	2020-04-10
EPI_ISL_492514	Europe	Apr, 20	United Kingdom	2020-04-13
EPI_ISL_492515	Europe	Mar, 20	United Kingdom	2020-03-14
EPI_ISL_492516	Europe	Apr, 20	United Kingdom	2020-04-09
EPI_ISL_492517	Europe	Apr, 20	United Kingdom	2020-04-08
EPI_ISL_492518	Europe	Apr, 20	United Kingdom	2020-04-09
EPI_ISL_492519	Europe	Apr, 20	United Kingdom	2020-04-10
EPI_ISL_492520	Europe	Apr, 20	United Kingdom	2020-04-11
EPI_ISL_492521	Europe	Apr, 20	United Kingdom	2020-04-12
EPI_ISL_492522	Europe	Apr, 20	United Kingdom	2020-04-10
EPI_ISL_492523	Europe	Mar, 20	United Kingdom	2020-03-23
EPI_ISL_492524	Europe	Apr, 20	United Kingdom	2020-04-11
EPI_ISL_492525	Europe	Apr, 20	United Kingdom	2020-04-12
EPI_ISL_492526	Europe	Apr, 20	United Kingdom	2020-04-11
EPI_ISL_492527	Europe	Apr, 20	United Kingdom	2020-04-11
EPI_ISL_492528	Europe	Apr, 20	United Kingdom	2020-04-12
EPI_ISL_492529	Europe	Apr, 20	United Kingdom	2020-04-12
EPI_ISL_492530	Europe	Apr, 20	United Kingdom	2020-04-12
EPI_ISL_492531	Europe	Apr, 20	United Kingdom	2020-04-12
EPI_ISL_492532	Europe	Apr, 20	United Kingdom	2020-04-11
EPI_ISL_492533	Europe	Apr, 20	United Kingdom	2020-04-10
EPI_ISL_492534	Europe	Apr, 20	United Kingdom	2020-04-10
EPI_ISL_492536	Europe	Mar, 20	United Kingdom	2020-03-16
EPI_ISL_492540	Europe	Apr, 20	United Kingdom	2020-04-12
EPI_ISL_492541	Europe	Apr, 20	United Kingdom	2020-04-11
EPI_ISL_492542	Europe	Apr, 20	United Kingdom	2020-04-12
EPI_ISL_492543	Europe	Apr, 20	United Kingdom	2020-04-11
EPI_ISL_492544	Europe	Mar, 20	United Kingdom	2020-03-16
EPI_ISL_492545	Europe	Apr, 20	United Kingdom	2020-04-11
EPI_ISL_492546	Europe	Apr, 20	United Kingdom	2020-04-11
EPI_ISL_492547	Europe	Mar, 20	United Kingdom	2020-03-14
EPI_ISL_492548	Europe	Apr, 20	United Kingdom	2020-04-08
EPI_ISL_492549	Europe	Apr, 20	United Kingdom	2020-04-12
EPI_ISL_492550	Europe	Apr, 20	United Kingdom	2020-04-10
EPI_ISL_492551	Europe	Apr, 20	United Kingdom	2020-04-12
EPI_ISL_492552	Europe	Apr, 20	United Kingdom	2020-04-09
EPI_ISL_492553	Europe	Apr, 20	United Kingdom	2020-04-12
EPI_ISL_492554	Europe	Apr, 20	United Kingdom	2020-04-12
EPI_ISL_492555	Europe	Apr, 20	United Kingdom	2020-04-11
EPI_ISL_492556	Europe	Apr, 20	United Kingdom	2020-04-11
EPI_ISL_492557	Europe	Mar, 20	United Kingdom	2020-03-13
EPI_ISL_492558	Europe	Apr, 20	United Kingdom	2020-04-12
EPI_ISL_492559	Europe	Apr, 20	United Kingdom	2020-04-11
EPI_ISL_492560	Europe	Apr, 20	United Kingdom	2020-04-11
EPI_ISL_492561	Europe	Apr, 20	United Kingdom	2020-04-13
EPI_ISL_492562	Europe	Apr, 20	United Kingdom	2020-04-11
EPI_ISL_492563	Europe	Mar, 20	United Kingdom	2020-03-21
EPI_ISL_492564	Europe	Apr, 20	United Kingdom	2020-04-10
EPI_ISL_492565	Europe	Apr, 20	United Kingdom	2020-04-10
EPI_ISL_492566	Europe	Apr, 20	United Kingdom	2020-04-11
EPI_ISL_492567	Europe	Apr, 20	United Kingdom	2020-04-13
EPI_ISL_492568	Europe	Apr, 20	United Kingdom	2020-04-11
EPI_ISL_492569	Europe	Apr, 20	United Kingdom	2020-04-14
EPI_ISL_492570	Europe	Mar, 20	United Kingdom	2020-03-24
EPI_ISL_492571	Europe	Apr, 20	United Kingdom	2020-04-12
EPI_ISL_492572	Europe	Apr, 20	United Kingdom	2020-04-04
EPI_ISL_492573	Europe	Apr, 20	United Kingdom	2020-04-11
EPI_ISL_492574	Europe	Apr, 20	United Kingdom	2020-04-11
EPI_ISL_492575	Europe	Mar, 20	United Kingdom	2020-03-12
EPI_ISL_492576	Europe	Apr, 20	United Kingdom	2020-04-11
EPI_ISL_492577	Europe	Apr, 20	United Kingdom	2020-04-13
EPI_ISL_492578	Europe	Apr, 20	United Kingdom	2020-04-11
EPI_ISL_492579	Europe	Apr, 20	United Kingdom	2020-04-11
EPI_ISL_492580	Europe	Apr, 20	United Kingdom	2020-04-04
EPI_ISL_492581	Europe	Apr, 20	United Kingdom	2020-04-10
EPI_ISL_492582	Europe	Apr, 20	United Kingdom	2020-04-11
EPI_ISL_492583	Europe	Apr, 20	United Kingdom	2020-04-10
EPI_ISL_492584	Europe	Apr, 20	United Kingdom	2020-04-10
EPI_ISL_492585	Europe	Mar, 20	United Kingdom	2020-03-23
EPI_ISL_492586	Europe	Apr, 20	United Kingdom	2020-04-11
EPI_ISL_492587	Europe	Apr, 20	United Kingdom	2020-04-12
EPI_ISL_492588	Europe	Apr, 20	United Kingdom	2020-04-05
EPI_ISL_492589	Europe	Apr, 20	United Kingdom	2020-04-12
EPI_ISL_492590	Europe	Mar, 20	United Kingdom	2020-03-22
EPI_ISL_492591	Europe	Mar, 20	United Kingdom	2020-03-23
EPI_ISL_492592	Europe	Mar, 20	United Kingdom	2020-03-14
EPI_ISL_492593	Europe	Apr, 20	United Kingdom	2020-04-12
EPI_ISL_492594	Europe	Apr, 20	United Kingdom	2020-04-10
EPI_ISL_492595	Europe	Apr, 20	United Kingdom	2020-04-12
EPI_ISL_492596	Europe	Apr, 20	United Kingdom	2020-04-05
EPI_ISL_492597	Europe	Apr, 20	United Kingdom	2020-04-12
EPI_ISL_492598	Europe	Apr, 20	United Kingdom	2020-04-12
EPI_ISL_492599	Europe	Apr, 20	United Kingdom	2020-04-07
EPI_ISL_493840	Europe	May, 20	United Kingdom	2020-05-05
EPI_ISL_493841	Europe	May, 20	United Kingdom	2020-05-06
EPI_ISL_493842	Europe	May, 20	United Kingdom	2020-05-06
EPI_ISL_493843	Europe	May, 20	United Kingdom	2020-05-06
EPI_ISL_493844	Europe	Apr, 20	United Kingdom	2020-04-29
EPI_ISL_493845	Europe	Apr, 20	United Kingdom	2020-04-30
EPI_ISL_493846	Europe	May, 20	United Kingdom	2020-05-01
EPI_ISL_493847	Europe	May, 20	United Kingdom	2020-05-02
EPI_ISL_493848	Europe	May, 20	United Kingdom	2020-05-01
EPI_ISL_493849	Europe	May, 20	United Kingdom	2020-05-02
EPI_ISL_493850	Europe	May, 20	United Kingdom	2020-05-02
EPI_ISL_493851	Europe	May, 20	United Kingdom	2020-05-01
EPI_ISL_493852	Europe	May, 20	United Kingdom	2020-05-06
EPI_ISL_493853	Europe	Apr, 20	United Kingdom	2020-04-30
EPI_ISL_493854	Europe	Apr, 20	United Kingdom	2020-04-30
EPI_ISL_493855	Europe	Apr, 20	United Kingdom	2020-04-30
EPI_ISL_493856	Europe	Apr, 20	United Kingdom	2020-04-30
EPI_ISL_493857	Europe	Apr, 20	United Kingdom	2020-04-30
EPI_ISL_493858	Europe	May, 20	United Kingdom	2020-05-01
EPI_ISL_493859	Europe	May, 20	United Kingdom	2020-05-01
EPI_ISL_493860	Europe	May, 20	United Kingdom	2020-05-01
EPI_ISL_493861	Europe	Apr, 20	United Kingdom	2020-04-30
EPI_ISL_493862	Europe	May, 20	United Kingdom	2020-05-01
EPI_ISL_493863	Europe	May, 20	United Kingdom	2020-05-01
EPI_ISL_493864	Europe	May, 20	United Kingdom	2020-05-01
EPI_ISL_493865	Europe	May, 20	United Kingdom	2020-05-03
EPI_ISL_493867	Europe	May, 20	United Kingdom	2020-05-04
EPI_ISL_493870	Europe	May, 20	United Kingdom	2020-05-05
EPI_ISL_493871	Europe	May, 20	United Kingdom	2020-05-05
EPI_ISL_493872	Europe	May, 20	United Kingdom	2020-05-05
EPI_ISL_493873	Europe	May, 20	United Kingdom	2020-05-01
EPI_ISL_493874	Europe	May, 20	United Kingdom	2020-05-03
EPI_ISL_493875	Europe	May, 20	United Kingdom	2020-05-03
EPI_ISL_493876	Europe	May, 20	United Kingdom	2020-05-03
EPI_ISL_493877	Europe	May, 20	United Kingdom	2020-05-03
EPI_ISL_493878	Europe	May, 20	United Kingdom	2020-05-01
EPI_ISL_493879	Europe	May, 20	United Kingdom	2020-05-01
EPI_ISL_493880	Europe	May, 20	United Kingdom	2020-05-01
EPI_ISL_493881	Europe	May, 20	United Kingdom	2020-05-01
EPI_ISL_493882	Europe	May, 20	United Kingdom	2020-05-01
EPI_ISL_493883	Europe	May, 20	United Kingdom	2020-05-03
EPI_ISL_493884	Europe	May, 20	United Kingdom	2020-05-01
EPI_ISL_493885	Europe	May, 20	United Kingdom	2020-05-01
EPI_ISL_493886	Europe	May, 20	United Kingdom	2020-05-01
EPI_ISL_493887	Europe	May, 20	United Kingdom	2020-05-01
EPI_ISL_493888	Europe	May, 20	United Kingdom	2020-05-01
EPI_ISL_493889	Europe	May, 20	United Kingdom	2020-05-01
EPI_ISL_493890	Europe	May, 20	United Kingdom	2020-05-02
EPI_ISL_493891	Europe	Jun, 20	United Kingdom	2020-06-03
EPI_ISL_493892	Europe	Jun, 20	United Kingdom	2020-06-05
EPI_ISL_493893	Europe	Jun, 20	United Kingdom	2020-06-06
EPI_ISL_493894	Europe	Jun, 20	United Kingdom	2020-06-10
EPI_ISL_493895	Europe	May, 20	United Kingdom	2020-05-28
EPI_ISL_493896	Europe	Jun, 20	United Kingdom	2020-06-02
EPI_ISL_493897	Europe	May, 20	United Kingdom	2020-05-19
EPI_ISL_493898	Europe	May, 20	United Kingdom	2020-05-01
EPI_ISL_493899	Europe	May, 20	United Kingdom	2020-05-04
EPI_ISL_501260	Europe	Jun, 20	United Kingdom	2020-06-04
EPI_ISL_501261	Europe	Jun, 20	United Kingdom	2020-06-12
EPI_ISL_501262	Europe	Jul, 20	United Kingdom	2020-07-01
EPI_ISL_501263	Europe	Jul, 20	United Kingdom	2020-07-06
EPI_ISL_501264	Europe	Jul, 20	United Kingdom	2020-07-08
EPI_ISL_501265	Europe	Jul, 20	United Kingdom	2020-07-08
EPI_ISL_501266	Europe	Jul, 20	United Kingdom	2020-07-09
EPI_ISL_501267	Europe	Jul, 20	United Kingdom	2020-07-10
EPI_ISL_501268	Europe	Jul, 20	United Kingdom	2020-07-10
EPI_ISL_501269	Europe	Jul, 20	United Kingdom	2020-07-10
EPI_ISL_501270	Europe	Jul, 20	United Kingdom	2020-07-10
EPI_ISL_501271	Europe	Jul, 20	United Kingdom	2020-07-11
EPI_ISL_501272	Europe	Jul, 20	United Kingdom	2020-07-11
EPI_ISL_501273	Europe	Jul, 20	United Kingdom	2020-07-18
EPI_ISL_501274	Europe	Jul, 20	United Kingdom	2020-07-19
EPI_ISL_501275	Europe	Jul, 20	Latvia	2020-07-08
EPI_ISL_501286	Europe	Jun, 20	Latvia	2020-06-05
EPI_ISL_501287	Europe	Jun, 20	Latvia	2020-06-06
EPI_ISL_501288	Europe	Jul, 20	Latvia	2020-07-10
EPI_ISL_501289	Europe	Jul, 20	Latvia	2020-07-10
EPI_ISL_491204	Europe	May, 20	Portugal	2020-05-26
EPI_ISL_491205	Europe	May, 20	Portugal	2020-05-27
EPI_ISL_491206	Europe	May, 20	Portugal	2020-05-27
EPI_ISL_491207	Europe	May, 20	Portugal	2020-05-27
EPI_ISL_491208	Europe	May, 20	Portugal	2020-05-28
EPI_ISL_491209	Europe	May, 20	Portugal	2020-05-28
EPI_ISL_491400	North America	Jun, 20	USA	2020-06-30
EPI_ISL_491401	North America	Jun, 20	USA	2020-06-30
EPI_ISL_491402	North America	Jun, 20	USA	2020-06-30
EPI_ISL_491403	North America	Jul, 20	USA	2020-07-01
EPI_ISL_491404	North America	Jul, 20	USA	2020-07-02
EPI_ISL_491405	North America	Jun, 20	USA	2020-06-30
EPI_ISL_491406	North America	Jul, 20	USA	2020-07-02
EPI_ISL_491407	North America	Jun, 20	USA	2020-06-30
EPI_ISL_491408	North America	Jul, 20	USA	2020-07-01
EPI_ISL_491409	North America	Jul, 20	USA	2020-07-01
EPI_ISL_491410	North America	Jul, 20	USA	2020-07-02
EPI_ISL_491411	North America	Jul, 20	USA	2020-07-02
EPI_ISL_491412	North America	Jun, 20	USA	2020-06-29
EPI_ISL_491413	North America	Jun, 20	USA	2020-06-30
EPI_ISL_491414	North America	Jun, 20	USA	2020-06-30
EPI_ISL_491415	North America	Jun, 20	USA	2020-06-30
EPI_ISL_491416	North America	Jun, 20	USA	2020-06-30
EPI_ISL_491417	North America	Jun, 20	USA	2020-06-29
EPI_ISL_491418	North America	Jul, 20	USA	2020-07-01
EPI_ISL_491419	North America	Jul, 20	USA	2020-07-02
EPI_ISL_492535	Europe	Apr, 20	United Kingdom	2020-04-11
EPI_ISL_492537	Europe	Apr, 20	United Kingdom	2020-04-12
EPI_ISL_492538	Europe	Apr, 20	United Kingdom	2020-04-11
EPI_ISL_492539	Europe	Apr, 20	United Kingdom	2020-04-13
EPI_ISL_492700	Europe	Apr, 20	United Kingdom	2020-04-11
EPI_ISL_492701	Europe	Apr, 20	United Kingdom	2020-04-10
EPI_ISL_492702	Europe	Apr, 20	United Kingdom	2020-04-12
EPI_ISL_492703	Europe	Apr, 20	United Kingdom	2020-04-11
EPI_ISL_492704	Europe	Apr, 20	United Kingdom	2020-04-10
EPI_ISL_492705	Europe	Apr, 20	United Kingdom	2020-04-11
EPI_ISL_492706	Europe	Apr, 20	United Kingdom	2020-04-10
EPI_ISL_492707	Europe	Apr, 20	United Kingdom	2020-04-10
EPI_ISL_492708	Europe	Apr, 20	United Kingdom	2020-04-11
EPI_ISL_492709	Europe	Apr, 20	United Kingdom	2020-04-11
EPI_ISL_492710	Europe	Apr, 20	United Kingdom	2020-04-14
EPI_ISL_492711	Europe	Apr, 20	United Kingdom	2020-04-11
EPI_ISL_492712	Europe	Apr, 20	United Kingdom	2020-04-11
EPI_ISL_492713	Europe	Apr, 20	United Kingdom	2020-04-11
EPI_ISL_492714	Europe	Apr, 20	United Kingdom	2020-04-12
EPI_ISL_492715	Europe	Apr, 20	United Kingdom	2020-04-10
EPI_ISL_492716	Europe	Apr, 20	United Kingdom	2020-04-11
EPI_ISL_492717	Europe	Apr, 20	United Kingdom	2020-04-12
EPI_ISL_492718	Europe	Apr, 20	United Kingdom	2020-04-10
EPI_ISL_492719	Europe	Mar, 20	United Kingdom	2020-03-13
EPI_ISL_492720	Europe	Apr, 20	United Kingdom	2020-04-07
EPI_ISL_492721	Europe	Apr, 20	United Kingdom	2020-04-11
EPI_ISL_492722	Europe	Apr, 20	United Kingdom	2020-04-10
EPI_ISL_492723	Europe	Apr, 20	United Kingdom	2020-04-10
EPI_ISL_492724	Europe	Apr, 20	United Kingdom	2020-04-10
EPI_ISL_492725	Europe	Apr, 20	United Kingdom	2020-04-11
EPI_ISL_492726	Europe	Mar, 20	United Kingdom	2020-03-13
EPI_ISL_492727	Europe	Mar, 20	United Kingdom	2020-03-23
EPI_ISL_492728	Europe	Apr, 20	United Kingdom	2020-04-10
EPI_ISL_492729	Europe	Apr, 20	United Kingdom	2020-04-10
EPI_ISL_492730	Europe	Mar, 20	United Kingdom	2020-03-13
EPI_ISL_492731	Europe	Apr, 20	United Kingdom	2020-04-12
EPI_ISL_492732	Europe	Apr, 20	United Kingdom	2020-04-10
EPI_ISL_492733	Europe	Apr, 20	United Kingdom	2020-04-10
EPI_ISL_492734	Europe	Apr, 20	United Kingdom	2020-04-12
EPI_ISL_492735	Europe	Mar, 20	United Kingdom	2020-03-11
EPI_ISL_492736	Europe	Apr, 20	United Kingdom	2020-04-13
EPI_ISL_492737	Europe	Apr, 20	United Kingdom	2020-04-12
EPI_ISL_492738	Europe	Apr, 20	United Kingdom	2020-04-04
EPI_ISL_492739	Europe	Apr, 20	United Kingdom	2020-04-11
EPI_ISL_492740	Europe	Apr, 20	United Kingdom	2020-04-11
EPI_ISL_492741	Europe	Apr, 20	United Kingdom	2020-04-04
EPI_ISL_492742	Europe	Apr, 20	United Kingdom	2020-04-10
EPI_ISL_492743	Europe	Apr, 20	United Kingdom	2020-04-12
EPI_ISL_492744	Europe	Apr, 20	United Kingdom	2020-04-11
EPI_ISL_492745	Europe	Apr, 20	United Kingdom	2020-04-10
EPI_ISL_492746	Europe	Apr, 20	United Kingdom	2020-04-17
EPI_ISL_492747	Europe	Apr, 20	United Kingdom	2020-04-23
EPI_ISL_492748	Europe	Apr, 20	United Kingdom	2020-04-17
EPI_ISL_492749	Europe	Apr, 20	United Kingdom	2020-04-17
EPI_ISL_493866	Europe	May, 20	United Kingdom	2020-05-04
EPI_ISL_493868	Europe	May, 20	United Kingdom	2020-05-05
EPI_ISL_493869	Europe	May, 20	United Kingdom	2020-05-05
EPI_ISL_496201	North America	Jun, 20	USA	2020-06-01
EPI_ISL_496202	North America	Jun, 20	USA	2020-06-01
EPI_ISL_496203	North America	Jun, 20	USA	2020-06-01
EPI_ISL_496204	North America	Jun, 20	USA	2020-06-01
EPI_ISL_496205	North America	Jun, 20	USA	2020-06-01
EPI_ISL_496206	North America	Jun, 20	USA	2020-06-02
EPI_ISL_496207	North America	Jun, 20	USA	2020-06-02
EPI_ISL_496208	North America	Jun, 20	USA	2020-06-02
EPI_ISL_496209	North America	Jun, 20	USA	2020-06-02
EPI_ISL_496210	North America	Jun, 20	USA	2020-06-02
EPI_ISL_496211	North America	Jun, 20	USA	2020-06-02
EPI_ISL_496234	North America	Jun, 20	USA	2020-06-02
EPI_ISL_496235	North America	Jun, 20	USA	2020-06-02
EPI_ISL_496236	North America	Jun, 20	USA	2020-06-02
EPI_ISL_496237	North America	Jun, 20	USA	2020-06-02
EPI_ISL_496238	North America	May, 20	USA	2020-05-27
EPI_ISL_496239	North America	Jun, 20	USA	2020-06-02
EPI_ISL_496240	North America	Jun, 20	USA	2020-06-02
EPI_ISL_496241	North America	Jun, 20	USA	2020-06-02
EPI_ISL_496242	North America	Jun, 20	USA	2020-06-03
EPI_ISL_496243	North America	Jun, 20	USA	2020-06-02
EPI_ISL_496244	North America	Jun, 20	USA	2020-06-02
EPI_ISL_496245	North America	Jun, 20	USA	2020-06-02
EPI_ISL_496246	North America	Jun, 20	USA	2020-06-02
EPI_ISL_496247	North America	Jun, 20	USA	2020-06-03
EPI_ISL_496248	North America	Jun, 20	USA	2020-06-03
EPI_ISL_496249	North America	Jun, 20	USA	2020-06-03
EPI_ISL_496250	North America	Jun, 20	USA	2020-06-02
EPI_ISL_496251	North America	Jun, 20	USA	2020-06-02
EPI_ISL_496252	North America	Jun, 20	USA	2020-06-02
EPI_ISL_496253	North America	Jun, 20	USA	2020-06-02
EPI_ISL_496254	North America	May, 20	USA	2020-05-26
EPI_ISL_496255	North America	May, 20	USA	2020-05-27
EPI_ISL_496256	North America	May, 20	USA	2020-05-27
EPI_ISL_496257	North America	May, 20	USA	2020-05-27
EPI_ISL_496258	North America	May, 20	USA	2020-05-27
EPI_ISL_496259	North America	May, 20	USA	2020-05-27
EPI_ISL_496260	North America	May, 20	USA	2020-05-27
EPI_ISL_496261	North America	May, 20	USA	2020-05-27
EPI_ISL_496262	North America	May, 20	USA	2020-05-27
EPI_ISL_496263	North America	May, 20	USA	2020-05-27
EPI_ISL_496264	North America	May, 20	USA	2020-05-27
EPI_ISL_496265	North America	May, 20	USA	2020-05-27
EPI_ISL_496266	North America	May, 20	USA	2020-05-27
EPI_ISL_496267	North America	May, 20	USA	2020-05-27
EPI_ISL_496268	North America	May, 20	USA	2020-05-27
EPI_ISL_496269	North America	May, 20	USA	2020-05-27
EPI_ISL_496270	North America	May, 20	USA	2020-05-28
EPI_ISL_496271	North America	May, 20	USA	2020-05-27
EPI_ISL_496272	North America	May, 20	USA	2020-05-27
EPI_ISL_496273	North America	May, 20	USA	2020-05-27
EPI_ISL_496274	North America	May, 20	USA	2020-05-27
EPI_ISL_496275	North America	May, 20	USA	2020-05-27
EPI_ISL_496276	North America	May, 20	USA	2020-05-27
EPI_ISL_496277	North America	May, 20	USA	2020-05-27
EPI_ISL_496278	North America	May, 20	USA	2020-05-27
EPI_ISL_496279	North America	May, 20	USA	2020-05-27
EPI_ISL_496280	North America	May, 20	USA	2020-05-27
EPI_ISL_496281	North America	May, 20	USA	2020-05-27
EPI_ISL_496282	North America	May, 20	USA	2020-05-27
EPI_ISL_496283	North America	May, 20	USA	2020-05-27
EPI_ISL_496284	North America	May, 20	USA	2020-05-27
EPI_ISL_496285	North America	May, 20	USA	2020-05-28
EPI_ISL_496286	North America	May, 20	USA	2020-05-27
EPI_ISL_496287	North America	May, 20	USA	2020-05-27
EPI_ISL_496288	North America	May, 20	USA	2020-05-27
EPI_ISL_496289	North America	May, 20	USA	2020-05-27
EPI_ISL_496290	North America	May, 20	USA	2020-05-27
EPI_ISL_496291	North America	May, 20	USA	2020-05-27
EPI_ISL_496292	North America	May, 20	USA	2020-05-27
EPI_ISL_496293	North America	May, 20	USA	2020-05-27
EPI_ISL_496294	North America	May, 20	USA	2020-05-27
EPI_ISL_496295	North America	May, 20	USA	2020-05-27
EPI_ISL_496296	North America	May, 20	USA	2020-05-27
EPI_ISL_496297	North America	May, 20	USA	2020-05-27
EPI_ISL_496298	North America	May, 20	USA	2020-05-27
EPI_ISL_496299	North America	May, 20	USA	2020-05-27
EPI_ISL_497521	North America	Jun, 20	USA	2020-06-05
EPI_ISL_497522	North America	Jun, 20	USA	2020-06-05
EPI_ISL_497523	North America	Jun, 20	USA	2020-06-05
EPI_ISL_497524	North America	Jun, 20	USA	2020-06-05
EPI_ISL_497525	North America	Jun, 20	USA	2020-06-05
EPI_ISL_497526	North America	Jun, 20	USA	2020-06-05
EPI_ISL_497527	North America	Jun, 20	USA	2020-06-05
EPI_ISL_497528	North America	Jun, 20	USA	2020-06-05
EPI_ISL_497529	North America	Jun, 20	USA	2020-06-05
EPI_ISL_497531	North America	Jun, 20	USA	2020-06-06
EPI_ISL_497532	North America	Jun, 20	USA	2020-06-06
EPI_ISL_497533	North America	Jun, 20	USA	2020-06-07
EPI_ISL_497534	North America	Jun, 20	USA	2020-06-07
EPI_ISL_497535	North America	Jun, 20	USA	2020-06-07
EPI_ISL_497536	North America	Jun, 20	USA	2020-06-08
EPI_ISL_497537	North America	Jun, 20	USA	2020-06-08
EPI_ISL_497538	North America	Jun, 20	USA	2020-06-08
EPI_ISL_497539	North America	Jun, 20	USA	2020-06-08
EPI_ISL_497540	North America	Jun, 20	USA	2020-06-08
EPI_ISL_497541	North America	Jun, 20	USA	2020-06-08
EPI_ISL_497542	North America	Jun, 20	USA	2020-06-08
EPI_ISL_497565	North America	Jun, 20	USA	2020-06-08
EPI_ISL_497566	North America	Jun, 20	USA	2020-06-08
EPI_ISL_497567	North America	Jun, 20	USA	2020-06-08
EPI_ISL_497568	North America	Jun, 20	USA	2020-06-08
EPI_ISL_497569	North America	Jun, 20	USA	2020-06-08
EPI_ISL_497570	North America	Jun, 20	USA	2020-06-08
EPI_ISL_497571	North America	Jun, 20	USA	2020-06-08
EPI_ISL_497572	North America	Jun, 20	USA	2020-06-08
EPI_ISL_497573	North America	Jun, 20	USA	2020-06-08
EPI_ISL_497574	North America	Jun, 20	USA	2020-06-08
EPI_ISL_497575	North America	Jun, 20	USA	2020-06-08
EPI_ISL_497576	North America	Jun, 20	USA	2020-06-08
EPI_ISL_497577	North America	Jun, 20	USA	2020-06-08
EPI_ISL_497578	North America	Jun, 20	USA	2020-06-08
EPI_ISL_497579	North America	Jun, 20	USA	2020-06-08
EPI_ISL_497580	North America	Jun, 20	USA	2020-06-08
EPI_ISL_497581	North America	Jun, 20	USA	2020-06-08
EPI_ISL_497582	North America	Jun, 20	USA	2020-06-08
EPI_ISL_497583	North America	Jun, 20	USA	2020-06-08
EPI_ISL_497584	North America	Jun, 20	USA	2020-06-08
EPI_ISL_497585	North America	Jun, 20	USA	2020-06-08
EPI_ISL_497586	North America	Jun, 20	USA	2020-06-08
EPI_ISL_497587	North America	Jun, 20	USA	2020-06-08
EPI_ISL_497588	North America	Jun, 20	USA	2020-06-08
EPI_ISL_497589	North America	Jun, 20	USA	2020-06-08
EPI_ISL_497590	North America	Jun, 20	USA	2020-06-08
EPI_ISL_497591	North America	Jun, 20	USA	2020-06-08
EPI_ISL_497592	North America	Jun, 20	USA	2020-06-08
EPI_ISL_497593	North America	Jun, 20	USA	2020-06-08
EPI_ISL_497594	North America	Jun, 20	USA	2020-06-09
EPI_ISL_497595	North America	Jun, 20	USA	2020-06-09
EPI_ISL_497596	North America	Jun, 20	USA	2020-06-08
EPI_ISL_497597	North America	Jun, 20	USA	2020-06-08
EPI_ISL_497598	North America	Jun, 20	USA	2020-06-08
EPI_ISL_497599	North America	Jun, 20	USA	2020-06-08
EPI_ISL_501100	North America	Jun, 20	USA	2020-06-15
EPI_ISL_501101	North America	Jun, 20	USA	2020-06-21
EPI_ISL_501102	North America	Jun, 20	USA	2020-06-18
EPI_ISL_501103	North America	Jun, 20	USA	2020-06-25
EPI_ISL_501104	North America	Jun, 20	USA	2020-06-25
EPI_ISL_501105	North America	Jun, 20	USA	2020-06-24
EPI_ISL_501106	North America	Jun, 20	USA	2020-06-24
EPI_ISL_501107	North America	Jun, 20	USA	2020-06-25
EPI_ISL_501108	North America	Jun, 20	USA	2020-06-26
EPI_ISL_501109	North America	Jun, 20	USA	2020-06-27
EPI_ISL_501110	North America	Jun, 20	USA	2020-06-26
EPI_ISL_501111	North America	Jun, 20	USA	2020-06-27
EPI_ISL_501112	North America	Jun, 20	USA	2020-06-27
EPI_ISL_501113	North America	Jun, 20	USA	2020-06-28
EPI_ISL_501114	North America	Jun, 20	USA	2020-06-29
EPI_ISL_501115	North America	Jun, 20	USA	2020-06-29
EPI_ISL_501116	North America	Jun, 20	USA	2020-06-29
EPI_ISL_501117	North America	Jun, 20	USA	2020-06-29
EPI_ISL_501118	North America	Jul, 20	USA	2020-07-01
EPI_ISL_501119	North America	Jun, 20	USA	2020-06-30
EPI_ISL_501120	North America	Jul, 20	USA	2020-07-01
EPI_ISL_501121	North America	Jun, 20	USA	2020-06-30
EPI_ISL_501122	North America	Jun, 20	USA	2020-06-30
EPI_ISL_501123	North America	Jun, 20	USA	2020-06-29
EPI_ISL_501124	North America	Jul, 20	USA	2020-07-01
EPI_ISL_501125	North America	Jun, 20	USA	2020-06-30
EPI_ISL_501126	North America	Jun, 20	USA	2020-06-30
EPI_ISL_501127	North America	Jun, 20	USA	2020-06-29
EPI_ISL_501128	North America	Jun, 20	USA	2020-06-30
EPI_ISL_501129	North America	Jul, 20	USA	2020-07-02
EPI_ISL_501130	North America	Jul, 20	USA	2020-07-02
EPI_ISL_501131	North America	Jul, 20	USA	2020-07-02
EPI_ISL_501132	North America	Jul, 20	USA	2020-07-03
EPI_ISL_501133	North America	Jul, 20	USA	2020-07-03
EPI_ISL_501134	North America	Jul, 20	USA	2020-07-03
EPI_ISL_501135	North America	Jul, 20	USA	2020-07-03
EPI_ISL_501136	North America	Jul, 20	USA	2020-07-03
EPI_ISL_501137	North America	Jul, 20	USA	2020-07-02
EPI_ISL_501138	North America	Jul, 20	USA	2020-07-02
EPI_ISL_501139	North America	Jul, 20	USA	2020-07-03
EPI_ISL_491310	North America	Jun, 20	USA	2020-06-27
EPI_ISL_491311	North America	Jun, 20	USA	2020-06-26
EPI_ISL_491312	North America	Jun, 20	USA	2020-06-26
EPI_ISL_491313	North America	Jun, 20	USA	2020-06-28
EPI_ISL_491314	North America	Jun, 20	USA	2020-06-29
EPI_ISL_491315	North America	Jun, 20	USA	2020-06-27
EPI_ISL_491316	North America	Jun, 20	USA	2020-06-27
EPI_ISL_491340	North America	Jun, 20	USA	2020-06-26
EPI_ISL_491341	North America	Jun, 20	USA	2020-06-26
EPI_ISL_491342	North America	Jun, 20	USA	2020-06-26
EPI_ISL_491343	North America	Jun, 20	USA	2020-06-26
EPI_ISL_491344	North America	Jun, 20	USA	2020-06-26
EPI_ISL_491345	North America	Jun, 20	USA	2020-06-26
EPI_ISL_491346	North America	Jun, 20	USA	2020-06-28
EPI_ISL_491347	North America	Jun, 20	USA	2020-06-26
EPI_ISL_491348	North America	Jun, 20	USA	2020-06-26
EPI_ISL_491349	North America	Jun, 20	USA	2020-06-26
EPI_ISL_491350	North America	Jun, 20	USA	2020-06-26
EPI_ISL_491351	North America	Jun, 20	USA	2020-06-26
EPI_ISL_491352	North America	Jun, 20	USA	2020-06-28
EPI_ISL_491353	North America	Jun, 20	USA	2020-06-26
EPI_ISL_491354	North America	Jun, 20	USA	2020-06-26
EPI_ISL_491355	North America	Jun, 20	USA	2020-06-27
EPI_ISL_491356	North America	Jun, 20	USA	2020-06-26
EPI_ISL_491357	North America	Jun, 20	USA	2020-06-26
EPI_ISL_491358	North America	Jun, 20	USA	2020-06-26
EPI_ISL_491359	North America	Jun, 20	USA	2020-06-26
EPI_ISL_491360	North America	Jun, 20	USA	2020-06-26
EPI_ISL_491361	North America	Jun, 20	USA	2020-06-27
EPI_ISL_491362	North America	Jun, 20	USA	2020-06-28
EPI_ISL_491363	North America	Jun, 20	USA	2020-06-26
EPI_ISL_491364	North America	Jun, 20	USA	2020-06-26
EPI_ISL_491365	North America	Jun, 20	USA	2020-06-25
EPI_ISL_491366	North America	Jun, 20	USA	2020-06-25
EPI_ISL_491367	North America	Jun, 20	USA	2020-06-27
EPI_ISL_491368	North America	Jun, 20	USA	2020-06-28
EPI_ISL_491369	North America	Jun, 20	USA	2020-06-28
EPI_ISL_491370	North America	Jun, 20	USA	2020-06-26
EPI_ISL_491371	North America	Jun, 20	USA	2020-06-27
EPI_ISL_491372	North America	Jun, 20	USA	2020-06-30
EPI_ISL_491373	North America	Jun, 20	USA	2020-06-29
EPI_ISL_491374	North America	Jul, 20	USA	2020-07-01
EPI_ISL_491375	North America	Jul, 20	USA	2020-07-02
EPI_ISL_491376	North America	Jun, 20	USA	2020-06-29
EPI_ISL_491377	North America	Jun, 20	USA	2020-06-29
EPI_ISL_491378	North America	Jul, 20	USA	2020-07-02
EPI_ISL_491379	North America	Jul, 20	USA	2020-07-02
EPI_ISL_491380	North America	Jun, 20	USA	2020-06-30
EPI_ISL_491381	North America	Jun, 20	USA	2020-06-30
EPI_ISL_491382	North America	Jul, 20	USA	2020-07-02
EPI_ISL_491383	North America	Jun, 20	USA	2020-06-30
EPI_ISL_491384	North America	Jun, 20	USA	2020-06-29
EPI_ISL_491385	North America	Jul, 20	USA	2020-07-02
EPI_ISL_491386	North America	Jun, 20	USA	2020-06-29
EPI_ISL_491387	North America	Jun, 20	USA	2020-06-29
EPI_ISL_491388	North America	Jul, 20	USA	2020-07-02
EPI_ISL_491389	North America	Jun, 20	USA	2020-06-29
EPI_ISL_491390	North America	Jun, 20	USA	2020-06-29
EPI_ISL_491391	North America	Jun, 20	USA	2020-06-29
EPI_ISL_491392	North America	Jun, 20	USA	2020-06-30
EPI_ISL_491393	North America	Jun, 20	USA	2020-06-30
EPI_ISL_491394	North America	Jun, 20	USA	2020-06-29
EPI_ISL_491395	North America	Jun, 20	USA	2020-06-29
EPI_ISL_491396	North America	Jul, 20	USA	2020-07-01
EPI_ISL_491397	North America	Jun, 20	USA	2020-06-30
EPI_ISL_491398	North America	Jun, 20	USA	2020-06-30
EPI_ISL_491399	North America	Jul, 20	USA	2020-07-02
EPI_ISL_492640	Europe	Apr, 20	United Kingdom	2020-04-10
EPI_ISL_492641	Europe	Apr, 20	United Kingdom	2020-04-12
EPI_ISL_492642	Europe	Mar, 20	United Kingdom	2020-03-23
EPI_ISL_492643	Europe	Apr, 20	United Kingdom	2020-04-12
EPI_ISL_492644	Europe	Apr, 20	United Kingdom	2020-04-11
EPI_ISL_492645	Europe	Apr, 20	United Kingdom	2020-04-11
EPI_ISL_492646	Europe	Apr, 20	United Kingdom	2020-04-11
EPI_ISL_492648	Europe	Apr, 20	United Kingdom	2020-04-11
EPI_ISL_492670	Europe	Apr, 20	United Kingdom	2020-04-09
EPI_ISL_492671	Europe	Apr, 20	United Kingdom	2020-04-08
EPI_ISL_492672	Europe	Mar, 20	United Kingdom	2020-03-12
EPI_ISL_492673	Europe	Apr, 20	United Kingdom	2020-04-10
EPI_ISL_492674	Europe	Apr, 20	United Kingdom	2020-04-12
EPI_ISL_492675	Europe	Mar, 20	United Kingdom	2020-03-13
EPI_ISL_492676	Europe	Mar, 20	United Kingdom	2020-03-23
EPI_ISL_492677	Europe	Apr, 20	United Kingdom	2020-04-10
EPI_ISL_492678	Europe	Apr, 20	United Kingdom	2020-04-10
EPI_ISL_492679	Europe	Apr, 20	United Kingdom	2020-04-11
EPI_ISL_492680	Europe	Apr, 20	United Kingdom	2020-04-12
EPI_ISL_492681	Europe	Apr, 20	United Kingdom	2020-04-11
EPI_ISL_492682	Europe	Mar, 20	United Kingdom	2020-03-24
EPI_ISL_492683	Europe	Mar, 20	United Kingdom	2020-03-23
EPI_ISL_492684	Europe	Apr, 20	United Kingdom	2020-04-11
EPI_ISL_492685	Europe	Apr, 20	United Kingdom	2020-04-11
EPI_ISL_492686	Europe	Apr, 20	United Kingdom	2020-04-11
EPI_ISL_492687	Europe	Apr, 20	United Kingdom	2020-04-11
EPI_ISL_492688	Europe	Apr, 20	United Kingdom	2020-04-07
EPI_ISL_492689	Europe	Apr, 20	United Kingdom	2020-04-07
EPI_ISL_492690	Europe	Apr, 20	United Kingdom	2020-04-11
EPI_ISL_492691	Europe	Apr, 20	United Kingdom	2020-04-10
EPI_ISL_492692	Europe	Apr, 20	United Kingdom	2020-04-11
EPI_ISL_492693	Europe	Apr, 20	United Kingdom	2020-04-11
EPI_ISL_492694	Europe	Mar, 20	United Kingdom	2020-03-12
EPI_ISL_492695	Europe	Apr, 20	United Kingdom	2020-04-10
EPI_ISL_492696	Europe	Apr, 20	United Kingdom	2020-04-12
EPI_ISL_492697	Europe	Apr, 20	United Kingdom	2020-04-11
EPI_ISL_492698	Europe	Apr, 20	United Kingdom	2020-04-12
EPI_ISL_492699	Europe	Apr, 20	United Kingdom	2020-04-11
EPI_ISL_493970	Europe	May, 20	United Kingdom	2020-05-25
EPI_ISL_493971	Europe	May, 20	United Kingdom	2020-05-25
EPI_ISL_493972	Europe	May, 20	United Kingdom	2020-05-25
EPI_ISL_493973	Europe	May, 20	United Kingdom	2020-05-25
EPI_ISL_493974	Europe	Jun, 20	United Kingdom	2020-06-25
EPI_ISL_493975	Europe	Apr, 20	United Kingdom	2020-04-19
EPI_ISL_493976	Europe	May, 20	United Kingdom	2020-05-21
EPI_ISL_493977	Europe	May, 20	United Kingdom	2020-05-20
EPI_ISL_493979	Europe	May, 20	United Kingdom	2020-05-04
EPI_ISL_496200	North America	Jun, 20	USA	2020-06-01
EPI_ISL_496212	North America	Jun, 20	USA	2020-06-02
EPI_ISL_496213	North America	Jun, 20	USA	2020-06-02
EPI_ISL_496214	North America	Jun, 20	USA	2020-06-02
EPI_ISL_496215	North America	Jun, 20	USA	2020-06-02
EPI_ISL_496216	North America	Jun, 20	USA	2020-06-02
EPI_ISL_496217	North America	Jun, 20	USA	2020-06-02
EPI_ISL_496218	North America	Jun, 20	USA	2020-06-02
EPI_ISL_496219	North America	Jun, 20	USA	2020-06-02
EPI_ISL_496220	North America	Jun, 20	USA	2020-06-02
EPI_ISL_496221	North America	Jun, 20	USA	2020-06-02
EPI_ISL_496222	North America	Jun, 20	USA	2020-06-02
EPI_ISL_496223	North America	Jun, 20	USA	2020-06-02
EPI_ISL_496224	North America	Jun, 20	USA	2020-06-02
EPI_ISL_496225	North America	Jun, 20	USA	2020-06-02
EPI_ISL_496226	North America	Jun, 20	USA	2020-06-02
EPI_ISL_496227	North America	Jun, 20	USA	2020-06-02
EPI_ISL_496228	North America	Jun, 20	USA	2020-06-02
EPI_ISL_496229	North America	Jun, 20	USA	2020-06-02
EPI_ISL_496230	North America	Jun, 20	USA	2020-06-02
EPI_ISL_496231	North America	Jun, 20	USA	2020-06-02
EPI_ISL_496232	North America	Jun, 20	USA	2020-06-02
EPI_ISL_496233	North America	Jun, 20	USA	2020-06-02
EPI_ISL_497500	North America	Jun, 20	USA	2020-06-05
EPI_ISL_497501	North America	Jun, 20	USA	2020-06-05
EPI_ISL_497502	North America	Jun, 20	USA	2020-06-05
EPI_ISL_497503	North America	Jun, 20	USA	2020-06-05
EPI_ISL_497504	North America	Jun, 20	USA	2020-06-05
EPI_ISL_497505	North America	Jun, 20	USA	2020-06-05
EPI_ISL_497506	North America	Jun, 20	USA	2020-06-06
EPI_ISL_497507	North America	Jun, 20	USA	2020-06-06
EPI_ISL_497508	North America	Jun, 20	USA	2020-06-06
EPI_ISL_497509	North America	Jun, 20	USA	2020-06-06
EPI_ISL_497510	North America	Jun, 20	USA	2020-06-06
EPI_ISL_497511	North America	Jun, 20	USA	2020-06-06
EPI_ISL_497512	North America	Jun, 20	USA	2020-06-06
EPI_ISL_497513	North America	Jun, 20	USA	2020-06-05
EPI_ISL_497514	North America	Jun, 20	USA	2020-06-05
EPI_ISL_497515	North America	Jun, 20	USA	2020-06-05
EPI_ISL_497516	North America	Jun, 20	USA	2020-06-05
EPI_ISL_497517	North America	Jun, 20	USA	2020-06-05
EPI_ISL_497518	North America	Jun, 20	USA	2020-06-05
EPI_ISL_497519	North America	Jun, 20	USA	2020-06-05
EPI_ISL_497520	North America	Jun, 20	USA	2020-06-05
EPI_ISL_497530	North America	Jun, 20	USA	2020-06-06
EPI_ISL_497543	North America	Jun, 20	USA	2020-06-08
EPI_ISL_497544	North America	Jun, 20	USA	2020-06-08
EPI_ISL_497545	North America	Jun, 20	USA	2020-06-07
EPI_ISL_497546	North America	Jun, 20	USA	2020-06-07
EPI_ISL_497547	North America	Jun, 20	USA	2020-06-07
EPI_ISL_497548	North America	Jun, 20	USA	2020-06-08
EPI_ISL_497549	North America	Jun, 20	USA	2020-06-08
EPI_ISL_497550	North America	Jun, 20	USA	2020-06-07
EPI_ISL_497551	North America	Jun, 20	USA	2020-06-07
EPI_ISL_497552	North America	Jun, 20	USA	2020-06-08
EPI_ISL_497553	North America	Jun, 20	USA	2020-06-07
EPI_ISL_497554	North America	Jun, 20	USA	2020-06-07
EPI_ISL_497555	North America	Jun, 20	USA	2020-06-07
EPI_ISL_497556	North America	Jun, 20	USA	2020-06-07
EPI_ISL_497557	North America	Jun, 20	USA	2020-06-07
EPI_ISL_497558	North America	Jun, 20	USA	2020-06-08
EPI_ISL_497559	North America	Jun, 20	USA	2020-06-08
EPI_ISL_497560	North America	Jun, 20	USA	2020-06-08
EPI_ISL_497561	North America	Jun, 20	USA	2020-06-08
EPI_ISL_497562	North America	Jun, 20	USA	2020-06-08
EPI_ISL_497563	North America	Jun, 20	USA	2020-06-08
EPI_ISL_497564	North America	Jun, 20	USA	2020-06-08
EPI_ISL_498800	Asia	Jul, 20	Bangladesh	2020-07-15
EPI_ISL_498801	Asia	Jul, 20	Bangladesh	2020-07-15
EPI_ISL_498802	Asia	Jul, 20	Bangladesh	2020-07-15
EPI_ISL_498803	Asia	Jul, 20	Bangladesh	2020-07-12
EPI_ISL_498804	Asia	Jul, 20	Bangladesh	2020-07-12
EPI_ISL_498805	Asia	Jul, 20	Bangladesh	2020-07-15
EPI_ISL_498806	Asia	Jul, 20	Bangladesh	2020-07-15
EPI_ISL_498808	Asia	Jul, 20	Bangladesh	2020-07-07
EPI_ISL_498809	Asia	Jul, 20	Bangladesh	2020-07-19
EPI_ISL_498811	Asia	Jul, 20	Bangladesh	2020-07-19
EPI_ISL_498814	Asia	Jul, 20	Bangladesh	2020-07-21
EPI_ISL_498815	Asia	Jul, 20	Bangladesh	2020-07-21
EPI_ISL_498816	Asia	Jul, 20	Bangladesh	2020-07-14
EPI_ISL_498817	Asia	Jul, 20	Bangladesh	2020-07-18
EPI_ISL_498818	Asia	Jul, 20	Bangladesh	2020-07-18
EPI_ISL_498830	Asia	Jul, 20	Bangladesh	2020-07-19
EPI_ISL_498892	Asia	Jul, 20	Bangladesh	2020-07-20
EPI_ISL_501140	North America	Jul, 20	USA	2020-07-03
EPI_ISL_501141	North America	Jul, 20	USA	2020-07-01
EPI_ISL_501142	North America	Jul, 20	USA	2020-07-01
EPI_ISL_501143	North America	Jul, 20	USA	2020-07-01
EPI_ISL_501144	North America	Jul, 20	USA	2020-07-01
EPI_ISL_501145	North America	Jul, 20	USA	2020-07-01
EPI_ISL_501146	North America	Jul, 20	USA	2020-07-01
EPI_ISL_501147	North America	Jul, 20	USA	2020-07-02
EPI_ISL_501148	North America	Jul, 20	USA	2020-07-02
EPI_ISL_501149	North America	Jul, 20	USA	2020-07-02
EPI_ISL_501150	North America	Jul, 20	USA	2020-07-02
EPI_ISL_501151	North America	Apr, 20	USA	2020-04-19
EPI_ISL_501152	North America	Apr, 20	USA	2020-04-20
EPI_ISL_501153	North America	Apr, 20	USA	2020-04-21
EPI_ISL_501154	North America	Apr, 20	USA	2020-04-24
EPI_ISL_501155	North America	May, 20	USA	2020-05-06
EPI_ISL_501156	North America	May, 20	USA	2020-05-06
EPI_ISL_501157	North America	May, 20	USA	2020-05-08
EPI_ISL_501158	North America	May, 20	USA	2020-05-10
EPI_ISL_501159	North America	May, 20	USA	2020-05-14
EPI_ISL_501160	North America	May, 20	USA	2020-05-16
EPI_ISL_501161	North America	May, 20	USA	2020-05-19
EPI_ISL_501162	North America	May, 20	USA	2020-05-25
EPI_ISL_501163	North America	May, 20	USA	2020-05-24
EPI_ISL_501164	North America	May, 20	USA	2020-05-26
EPI_ISL_501165	North America	Mar, 20	USA	2020-03-23
EPI_ISL_501167	North America	Mar, 20	USA	2020-03-23
EPI_ISL_501168	North America	Mar, 20	USA	2020-03-30
EPI_ISL_501169	North America	Apr, 20	USA	2020-04-02
EPI_ISL_501170	North America	Apr, 20	USA	2020-04-07
EPI_ISL_501171	North America	Apr, 20	USA	2020-04-07
EPI_ISL_501172	North America	Apr, 20	USA	2020-04-13
EPI_ISL_501173	North America	Apr, 20	USA	2020-04-16
EPI_ISL_501174	North America	Apr, 20	USA	2020-04-23
EPI_ISL_501176	Asia	Mar, 20	Malaysia	2020-03-21
EPI_ISL_501177	Asia	Mar, 20	Malaysia	2020-03-22
EPI_ISL_501178	Asia	Mar, 20	Malaysia	2020-03-23
EPI_ISL_501179	Asia	Mar, 20	Malaysia	2020-03-23
EPI_ISL_501180	Asia	Mar, 20	Malaysia	2020-03-23
EPI_ISL_501181	Asia	Mar, 20	Malaysia	2020-03-04
EPI_ISL_501182	Asia	Mar, 20	Malaysia	2020-03-24
EPI_ISL_501183	Asia	Mar, 20	Malaysia	2020-03-24
EPI_ISL_501184	Asia	Mar, 20	Malaysia	2020-03-25
EPI_ISL_501185	Asia	Mar, 20	Malaysia	2020-03-25
EPI_ISL_501186	Asia	Mar, 20	Malaysia	2020-03-25
EPI_ISL_501187	Asia	Mar, 20	Malaysia	2020-03-25
EPI_ISL_501188	Asia	Mar, 20	Malaysia	2020-03-26
EPI_ISL_501189	Asia	Mar, 20	Malaysia	2020-03-26
EPI_ISL_501190	Asia	Mar, 20	Malaysia	2020-03-26
EPI_ISL_501191	Asia	Apr, 20	Malaysia	2020-04-01
EPI_ISL_501192	Asia	Apr, 20	Malaysia	2020-04-23
EPI_ISL_501193	Asia	Mar, 20	Malaysia	2020-03-27
EPI_ISL_501194	Asia	Mar, 20	Malaysia	2020-03-27
EPI_ISL_501195	Asia	Mar, 20	Malaysia	2020-03-28
EPI_ISL_501196	Asia	Mar, 20	Malaysia	2020-03-28
EPI_ISL_501197	Asia	Mar, 20	Malaysia	2020-03-28
EPI_ISL_501198	Asia	Mar, 20	Malaysia	2020-03-28
EPI_ISL_501199	Asia	Mar, 20	Malaysia	2020-03-29
EPI_ISL_491300	North America	Jun, 20	USA	2020-06-26
EPI_ISL_491301	North America	Jun, 20	USA	2020-06-27
EPI_ISL_491302	North America	Jun, 20	USA	2020-06-30
EPI_ISL_491303	North America	Jun, 20	USA	2020-06-30
EPI_ISL_491304	North America	Jun, 20	USA	2020-06-29
EPI_ISL_491305	North America	Jun, 20	USA	2020-06-28
EPI_ISL_491306	North America	Jun, 20	USA	2020-06-30
EPI_ISL_491307	North America	Jun, 20	USA	2020-06-27
EPI_ISL_491308	North America	Jun, 20	USA	2020-06-26
EPI_ISL_491309	North America	Jun, 20	USA	2020-06-28
EPI_ISL_491317	North America	Jun, 20	USA	2020-06-26
EPI_ISL_491318	North America	Jun, 20	USA	2020-06-26
EPI_ISL_491319	North America	Jun, 20	USA	2020-06-28
EPI_ISL_491320	North America	Jun, 20	USA	2020-06-28
EPI_ISL_491321	North America	Jun, 20	USA	2020-06-26
EPI_ISL_491322	North America	Jun, 20	USA	2020-06-25
EPI_ISL_491323	North America	Jun, 20	USA	2020-06-28
EPI_ISL_491324	North America	Jun, 20	USA	2020-06-26
EPI_ISL_491325	North America	Jun, 20	USA	2020-06-28
EPI_ISL_491326	North America	Jun, 20	USA	2020-06-28
EPI_ISL_491327	North America	Jun, 20	USA	2020-06-28
EPI_ISL_491328	North America	Jun, 20	USA	2020-06-26
EPI_ISL_491329	North America	Jun, 20	USA	2020-06-26
EPI_ISL_491330	North America	Jun, 20	USA	2020-06-28
EPI_ISL_491331	North America	Jun, 20	USA	2020-06-27
EPI_ISL_491332	North America	Jun, 20	USA	2020-06-28
EPI_ISL_491333	North America	Jun, 20	USA	2020-06-27
EPI_ISL_491334	North America	Jun, 20	USA	2020-06-27
EPI_ISL_491335	North America	Jun, 20	USA	2020-06-26
EPI_ISL_491336	North America	Jun, 20	USA	2020-06-26
EPI_ISL_491337	North America	Jun, 20	USA	2020-06-26
EPI_ISL_491338	North America	Jun, 20	USA	2020-06-26
EPI_ISL_491339	North America	Jun, 20	USA	2020-06-26
EPI_ISL_491907	North America	Apr, 20	USA	2020-04-06
EPI_ISL_491908	North America	Apr, 20	USA	2020-04-07
EPI_ISL_491909	North America	Apr, 20	USA	2020-04-16
EPI_ISL_491910	North America	Mar, 20	USA	2020-03-23
EPI_ISL_491911	North America	Mar, 20	USA	2020-03-25
EPI_ISL_491912	North America	Mar, 20	USA	2020-03-25
EPI_ISL_491913	North America	Mar, 20	USA	2020-03-25
EPI_ISL_491914	North America	Mar, 20	USA	2020-03-26
EPI_ISL_491915	North America	Mar, 20	USA	2020-03-26
EPI_ISL_491916	North America	Mar, 20	USA	2020-03-29
EPI_ISL_491917	North America	Mar, 20	USA	2020-03-30
EPI_ISL_491918	North America	Mar, 20	USA	2020-03-30
EPI_ISL_491919	North America	Mar, 20	USA	2020-03-30
EPI_ISL_491930	North America	Apr, 20	USA	2020-04-08
EPI_ISL_491940	Latin America	Jul, 20	Ecuador	2020-07-03
EPI_ISL_491941	Latin America	May, 20	Ecuador	2020-05-02
EPI_ISL_491942	North America	Apr, 20	USA	2020-04-09
EPI_ISL_491943	North America	Apr, 20	USA	2020-04-16
EPI_ISL_491944	Latin America	Apr, 20	Ecuador	2020-04-25
EPI_ISL_491945	Latin America	Apr, 20	Ecuador	2020-04-22
EPI_ISL_491946	Latin America	May, 20	Ecuador	2020-05-28
EPI_ISL_491947	Latin America	May, 20	Ecuador	2020-05-08
EPI_ISL_491948	Latin America	Apr, 20	Ecuador	2020-04-29
EPI_ISL_491949	Latin America	May, 20	Ecuador	2020-05-26
EPI_ISL_491950	Latin America	May, 20	Ecuador	2020-05-08
EPI_ISL_491951	Latin America	Jun, 20	Ecuador	2020-06-01
EPI_ISL_491952	Latin America	May, 20	Ecuador	2020-05-29
EPI_ISL_491953	Latin America	May, 20	Ecuador	2020-05-08
EPI_ISL_491954	Latin America	May, 20	Ecuador	2020-05-28
EPI_ISL_491968	Asia	May, 20	Oman	2020-05-10
EPI_ISL_491969	Asia	May, 20	Oman	2020-05-12
EPI_ISL_491970	Asia	May, 20	Oman	2020-05-12
EPI_ISL_491971	Asia	May, 20	Oman	2020-05-13
EPI_ISL_491972	Asia	May, 20	Oman	2020-05-14
EPI_ISL_491973	Asia	May, 20	Oman	2020-05-15
EPI_ISL_491974	Asia	May, 20	Oman	2020-05-15
EPI_ISL_491975	Asia	May, 20	Oman	2020-05-15
EPI_ISL_491976	Asia	May, 20	Oman	2020-05-16
EPI_ISL_491977	Asia	May, 20	Oman	2020-05-16
EPI_ISL_491978	Asia	May, 20	Oman	2020-05-17
EPI_ISL_491979	Asia	May, 20	Oman	2020-05-17
EPI_ISL_491980	Asia	May, 20	Oman	2020-05-17
EPI_ISL_491981	Asia	May, 20	Oman	2020-05-17
EPI_ISL_491982	Asia	May, 20	Oman	2020-05-17
EPI_ISL_491983	Asia	May, 20	Oman	2020-05-17
EPI_ISL_491984	Asia	May, 20	Oman	2020-05-17
EPI_ISL_491985	Asia	May, 20	Oman	2020-05-19
EPI_ISL_491986	Asia	May, 20	Oman	2020-05-19
EPI_ISL_491987	Asia	May, 20	Oman	2020-05-20
EPI_ISL_491988	Asia	May, 20	Oman	2020-05-21
EPI_ISL_491989	Asia	May, 20	Oman	2020-05-21
EPI_ISL_491990	Asia	May, 20	Oman	2020-05-21
EPI_ISL_491991	Asia	May, 20	Oman	2020-05-21
EPI_ISL_491992	Asia	May, 20	Oman	2020-05-21
EPI_ISL_491993	Asia	May, 20	Oman	2020-05-22
EPI_ISL_491994	Asia	May, 20	Oman	2020-05-21
EPI_ISL_491995	Asia	May, 20	Oman	2020-05-22
EPI_ISL_491996	Asia	May, 20	Oman	2020-05-22
EPI_ISL_491997	Asia	May, 20	Oman	2020-05-24
EPI_ISL_491998	Asia	May, 20	Oman	2020-05-25
EPI_ISL_491999	Asia	May, 20	Oman	2020-05-26
EPI_ISL_492630	Europe	Mar, 20	United Kingdom	2020-03-13
EPI_ISL_492631	Europe	Mar, 20	United Kingdom	2020-03-12
EPI_ISL_492632	Europe	Apr, 20	United Kingdom	2020-04-12
EPI_ISL_492633	Europe	Apr, 20	United Kingdom	2020-04-04
EPI_ISL_492634	Europe	Mar, 20	United Kingdom	2020-03-22
EPI_ISL_492635	Europe	Apr, 20	United Kingdom	2020-04-05
EPI_ISL_492636	Europe	Apr, 20	United Kingdom	2020-04-04
EPI_ISL_492637	Europe	Apr, 20	United Kingdom	2020-04-12
EPI_ISL_492638	Europe	Apr, 20	United Kingdom	2020-04-05
EPI_ISL_492639	Europe	Apr, 20	United Kingdom	2020-04-07
EPI_ISL_492647	Europe	Apr, 20	United Kingdom	2020-04-11
EPI_ISL_492649	Europe	Apr, 20	United Kingdom	2020-04-11
EPI_ISL_492650	Europe	Mar, 20	United Kingdom	2020-03-11
EPI_ISL_492651	Europe	Apr, 20	United Kingdom	2020-04-11
EPI_ISL_492652	Europe	Apr, 20	United Kingdom	2020-04-07
EPI_ISL_492653	Europe	Apr, 20	United Kingdom	2020-04-12
EPI_ISL_492654	Europe	Apr, 20	United Kingdom	2020-04-12
EPI_ISL_492655	Europe	Apr, 20	United Kingdom	2020-04-13
EPI_ISL_492656	Europe	Apr, 20	United Kingdom	2020-04-12
EPI_ISL_492657	Europe	Apr, 20	United Kingdom	2020-04-11
EPI_ISL_492658	Europe	Apr, 20	United Kingdom	2020-04-12
EPI_ISL_492659	Europe	Mar, 20	United Kingdom	2020-03-16
EPI_ISL_492660	Europe	Mar, 20	United Kingdom	2020-03-23
EPI_ISL_492661	Europe	Apr, 20	United Kingdom	2020-04-11
EPI_ISL_492662	Europe	Apr, 20	United Kingdom	2020-04-13
EPI_ISL_492663	Europe	Apr, 20	United Kingdom	2020-04-11
EPI_ISL_492664	Europe	Mar, 20	United Kingdom	2020-03-13
EPI_ISL_492665	Europe	Mar, 20	United Kingdom	2020-03-11
EPI_ISL_492666	Europe	Apr, 20	United Kingdom	2020-04-11
EPI_ISL_492667	Europe	Apr, 20	United Kingdom	2020-04-12
EPI_ISL_492668	Europe	Apr, 20	United Kingdom	2020-04-12
EPI_ISL_492669	Europe	Apr, 20	United Kingdom	2020-04-11
EPI_ISL_493960	Europe	May, 20	United Kingdom	2020-05-27
EPI_ISL_493961	Europe	May, 20	United Kingdom	2020-05-30
EPI_ISL_493962	Europe	May, 20	United Kingdom	2020-05-11
EPI_ISL_493963	Europe	May, 20	United Kingdom	2020-05-28
EPI_ISL_493964	Europe	May, 20	United Kingdom	2020-05-26
EPI_ISL_493965	Europe	May, 20	United Kingdom	2020-05-26
EPI_ISL_493966	Europe	May, 20	United Kingdom	2020-05-26
EPI_ISL_493967	Europe	May, 20	United Kingdom	2020-05-26
EPI_ISL_493968	Europe	May, 20	United Kingdom	2020-05-26
EPI_ISL_493969	Europe	May, 20	United Kingdom	2020-05-26
EPI_ISL_493978	Europe	May, 20	United Kingdom	2020-05-14
EPI_ISL_493980	Europe	May, 20	United Kingdom	2020-05-15
EPI_ISL_493981	Europe	May, 20	United Kingdom	2020-05-14
EPI_ISL_493982	Europe	Jun, 20	United Kingdom	2020-06-12
EPI_ISL_493983	Europe	Apr, 20	United Kingdom	2020-04-17
EPI_ISL_493984	Europe	Jun, 20	United Kingdom	2020-06-13
EPI_ISL_493985	Europe	Jun, 20	United Kingdom	2020-06-27
EPI_ISL_493986	Europe	Jun, 20	United Kingdom	2020-06-18
EPI_ISL_493987	Europe	Jun, 20	United Kingdom	2020-06-21
EPI_ISL_493988	Europe	May, 20	United Kingdom	2020-05-25
EPI_ISL_493989	Europe	May, 20	United Kingdom	2020-05-26
EPI_ISL_493990	Europe	Jun, 20	United Kingdom	2020-06-27
EPI_ISL_493991	Europe	Jun, 20	United Kingdom	2020-06-19
EPI_ISL_493992	Europe	Jun, 20	United Kingdom	2020-06-27
EPI_ISL_493993	Europe	Jun, 20	United Kingdom	2020-06-27
EPI_ISL_493994	Europe	Jun, 20	United Kingdom	2020-06-12
EPI_ISL_493995	Europe	Jun, 20	United Kingdom	2020-06-17
EPI_ISL_493996	Europe	Jun, 20	United Kingdom	2020-06-13
EPI_ISL_493997	Europe	Jun, 20	United Kingdom	2020-06-13
EPI_ISL_493998	Europe	Jun, 20	United Kingdom	2020-06-21
EPI_ISL_493999	Europe	May, 20	United Kingdom	2020-05-01
EPI_ISL_494177	Europe	May, 20	United Kingdom	2020-05-28
EPI_ISL_494178	Europe	Apr, 20	United Kingdom	2020-04-18
EPI_ISL_494179	Europe	Apr, 20	United Kingdom	2020-04-19
EPI_ISL_494180	Europe	May, 20	United Kingdom	2020-05-22
EPI_ISL_494181	Europe	Apr, 20	United Kingdom	2020-04-19
EPI_ISL_494182	Europe	Apr, 20	United Kingdom	2020-04-27
EPI_ISL_494183	Europe	Jun, 20	United Kingdom	2020-06-04
EPI_ISL_494184	Europe	May, 20	United Kingdom	2020-05-19
EPI_ISL_494185	Europe	Mar, 20	United Kingdom	2020-03-31
EPI_ISL_494186	Europe	Apr, 20	United Kingdom	2020-04-02
EPI_ISL_494187	Europe	May, 20	United Kingdom	2020-05-30
EPI_ISL_494188	Europe	Apr, 20	United Kingdom	2020-04-01
EPI_ISL_494189	Europe	May, 20	United Kingdom	2020-05-31
EPI_ISL_494190	Europe	May, 20	United Kingdom	2020-05-29
EPI_ISL_494191	Europe	Apr, 20	United Kingdom	2020-04-20
EPI_ISL_494192	Europe	Apr, 20	United Kingdom	2020-04-02
EPI_ISL_494193	Europe	Apr, 20	United Kingdom	2020-04-19
EPI_ISL_494194	Europe	May, 20	United Kingdom	2020-05-21
EPI_ISL_494195	Europe	Jun, 20	United Kingdom	2020-06-06
EPI_ISL_494196	Europe	Apr, 20	United Kingdom	2020-04-19
EPI_ISL_494197	Europe	Jun, 20	United Kingdom	2020-06-09
EPI_ISL_494198	Europe	Apr, 20	United Kingdom	2020-04-01
EPI_ISL_500500	North America	Mar, 20	USA	2020-03-27
EPI_ISL_500501	North America	Mar, 20	USA	2020-03-26
EPI_ISL_500502	North America	Mar, 20	USA	2020-03-25
EPI_ISL_500503	North America	Mar, 20	USA	2020-03-18
EPI_ISL_500504	North America	Mar, 20	USA	2020-03-18
EPI_ISL_500505	North America	Mar, 20	USA	2020-03-21
EPI_ISL_500506	North America	Mar, 20	USA	2020-03-20
EPI_ISL_500507	North America	Mar, 20	USA	2020-03-20
EPI_ISL_500508	North America	Mar, 20	USA	2020-03-18
EPI_ISL_500509	North America	Mar, 20	USA	2020-03-18
EPI_ISL_500510	North America	Mar, 20	USA	2020-03-19
EPI_ISL_500511	North America	Mar, 20	USA	2020-03-17
EPI_ISL_500512	North America	Mar, 20	USA	2020-03-27
EPI_ISL_500513	North America	Mar, 20	USA	2020-03-17
EPI_ISL_500514	North America	Mar, 20	USA	2020-03-18
EPI_ISL_500515	North America	Mar, 20	USA	2020-03-22
EPI_ISL_500516	North America	Mar, 20	USA	2020-03-16
EPI_ISL_500517	North America	Apr, 20	USA	2020-04-02
EPI_ISL_500518	North America	Apr, 20	USA	2020-04-02
EPI_ISL_500519	North America	Mar, 20	USA	2020-03-18
EPI_ISL_500520	North America	Mar, 20	USA	2020-03-16
EPI_ISL_500521	North America	Mar, 20	USA	2020-03-17
EPI_ISL_500522	North America	Apr, 20	USA	2020-04-16
EPI_ISL_500523	North America	Apr, 20	USA	2020-04-10
EPI_ISL_500524	North America	Apr, 20	USA	2020-04-11
EPI_ISL_500525	North America	Mar, 20	USA	2020-03-20
EPI_ISL_500526	North America	Mar, 20	USA	2020-03-18
EPI_ISL_500527	North America	Mar, 20	USA	2020-03-20
EPI_ISL_500528	North America	Mar, 20	USA	2020-03-18
EPI_ISL_500529	North America	Mar, 20	USA	2020-03-23
EPI_ISL_500530	North America	Mar, 20	USA	2020-03-23
EPI_ISL_500531	North America	Mar, 20	USA	2020-03-23
EPI_ISL_500532	North America	Apr, 20	USA	2020-04-11
EPI_ISL_500533	North America	Mar, 20	USA	2020-03-27
EPI_ISL_500534	North America	Mar, 20	USA	2020-03-27
EPI_ISL_500535	North America	Mar, 20	USA	2020-03-20
EPI_ISL_500536	North America	Mar, 20	USA	2020-03-19
EPI_ISL_500537	North America	Mar, 20	USA	2020-03-16
EPI_ISL_500538	North America	Mar, 20	USA	2020-03-18
EPI_ISL_500539	Asia	Jun, 20	Singapore	2020-06-22
EPI_ISL_500540	Asia	Jun, 20	Singapore	2020-06-22
EPI_ISL_500541	Asia	Apr, 20	Singapore	2020-04-16
EPI_ISL_500542	Asia	Jun, 20	Singapore	2020-06-24
EPI_ISL_500543	Asia	Jun, 20	Singapore	2020-06-24
EPI_ISL_500544	Asia	Jun, 20	Singapore	2020-06-24
EPI_ISL_500545	Asia	Jun, 20	Singapore	2020-06-24
EPI_ISL_500546	Asia	Jun, 20	Singapore	2020-06-24
EPI_ISL_500547	Asia	Jun, 20	Singapore	2020-06-24
EPI_ISL_500548	Asia	Jun, 20	Singapore	2020-06-23
EPI_ISL_500549	Asia	Jun, 20	Singapore	2020-06-23
EPI_ISL_500550	Asia	Jun, 20	Singapore	2020-06-22
EPI_ISL_500551	Asia	Jun, 20	Singapore	2020-06-22
EPI_ISL_500552	Asia	Jun, 20	Singapore	2020-06-22
EPI_ISL_500553	Asia	Jun, 20	Singapore	2020-06-22
EPI_ISL_500554	Asia	Jun, 20	Singapore	2020-06-30
EPI_ISL_500555	Asia	Jun, 20	Singapore	2020-06-30
EPI_ISL_500556	Asia	Jul, 20	Singapore	2020-07-04
EPI_ISL_500557	Asia	Jul, 20	Singapore	2020-07-06
EPI_ISL_500558	Asia	Jul, 20	Singapore	2020-07-06
EPI_ISL_500559	Asia	Jul, 20	Singapore	2020-07-06
EPI_ISL_500560	Asia	Jul, 20	Singapore	2020-07-08
EPI_ISL_500561	Asia	Jul, 20	Singapore	2020-07-01
EPI_ISL_500562	Asia	Jun, 20	Singapore	2020-06-22
EPI_ISL_500563	Asia	Jun, 20	Singapore	2020-06-13
EPI_ISL_500564	Asia	Jun, 20	Singapore	2020-06-15
EPI_ISL_500565	Asia	Jun, 20	Singapore	2020-06-15
EPI_ISL_500566	Asia	Jun, 20	Singapore	2020-06-10
EPI_ISL_500567	Asia	Jun, 20	Singapore	2020-06-10
EPI_ISL_501817	Europe	Jul, 20	Latvia	2020-07-09
EPI_ISL_501823	Europe	Jul, 20	Latvia	2020-07-16
EPI_ISL_501829	Europe	Jul, 20	Latvia	2020-07-16
EPI_ISL_501833	Europe	Jul, 20	Latvia	2020-07-17
EPI_ISL_501839	Europe	Jul, 20	Latvia	2020-07-17
EPI_ISL_501849	Europe	Jul, 20	Latvia	2020-07-18
EPI_ISL_501894	Europe	Jul, 20	Latvia	2020-07-20
EPI_ISL_501895	Europe	Jul, 20	Latvia	2020-07-14
EPI_ISL_501896	Europe	Jun, 20	Latvia	2020-06-15
EPI_ISL_491920	North America	Mar, 20	USA	2020-03-31
EPI_ISL_491921	North America	Apr, 20	USA	2020-04-02
EPI_ISL_491922	North America	Apr, 20	USA	2020-04-03
EPI_ISL_491923	North America	Apr, 20	USA	2020-04-04
EPI_ISL_491924	North America	Apr, 20	USA	2020-04-04
EPI_ISL_491925	North America	Apr, 20	USA	2020-04-06
EPI_ISL_491926	North America	Apr, 20	USA	2020-04-07
EPI_ISL_491927	North America	Apr, 20	USA	2020-04-07
EPI_ISL_491928	North America	Apr, 20	USA	2020-04-09
EPI_ISL_491929	North America	Apr, 20	USA	2020-04-08
EPI_ISL_491931	North America	Apr, 20	USA	2020-04-11
EPI_ISL_491932	Latin America	Jul, 20	Ecuador	2020-07-03
EPI_ISL_491933	Latin America	Apr, 20	Ecuador	2020-04-07
EPI_ISL_491934	Latin America	Apr, 20	Ecuador	2020-04-07
EPI_ISL_491935	Latin America	Apr, 20	Ecuador	2020-04-13
EPI_ISL_491936	Latin America	Jun, 20	Ecuador	2020-06-30
EPI_ISL_491937	Latin America	Jun, 20	Ecuador	2020-06-30
EPI_ISL_491938	Latin America	Jun, 20	Ecuador	2020-06-30
EPI_ISL_491939	Latin America	Jul, 20	Ecuador	2020-07-03
EPI_ISL_494100	Europe	Jun, 20	United Kingdom	2020-06-23
EPI_ISL_494101	Europe	Apr, 20	United Kingdom	2020-04-22
EPI_ISL_494102	Europe	Jun, 20	United Kingdom	2020-06-19
EPI_ISL_494103	Europe	Jun, 20	United Kingdom	2020-06-22
EPI_ISL_494104	Europe	May, 20	United Kingdom	2020-05-25
EPI_ISL_494105	Europe	Jun, 20	United Kingdom	2020-06-21
EPI_ISL_494106	Europe	Jun, 20	United Kingdom	2020-06-27
EPI_ISL_494107	Europe	Jun, 20	United Kingdom	2020-06-23
EPI_ISL_494108	Europe	Jun, 20	United Kingdom	2020-06-19
EPI_ISL_494109	Europe	Jun, 20	United Kingdom	2020-06-27
EPI_ISL_494110	Europe	Jun, 20	United Kingdom	2020-06-16
EPI_ISL_494111	Europe	Jun, 20	United Kingdom	2020-06-19
EPI_ISL_494112	Europe	Jun, 20	United Kingdom	2020-06-12
EPI_ISL_494113	Europe	Jun, 20	United Kingdom	2020-06-11
EPI_ISL_494114	Europe	Jun, 20	United Kingdom	2020-06-09
EPI_ISL_494115	Europe	Jun, 20	United Kingdom	2020-06-27
EPI_ISL_494116	Europe	Jun, 20	United Kingdom	2020-06-11
EPI_ISL_494117	Europe	May, 20	United Kingdom	2020-05-25
EPI_ISL_494118	Europe	Jun, 20	United Kingdom	2020-06-27
EPI_ISL_494119	Europe	May, 20	United Kingdom	2020-05-26
EPI_ISL_494120	Europe	Jun, 20	United Kingdom	2020-06-18
EPI_ISL_494121	Europe	Jun, 20	United Kingdom	2020-06-27
EPI_ISL_494122	Europe	Jun, 20	United Kingdom	2020-06-23
EPI_ISL_494123	Europe	Jun, 20	United Kingdom	2020-06-21
EPI_ISL_494124	Europe	Jun, 20	United Kingdom	2020-06-11
EPI_ISL_494125	Europe	Jun, 20	United Kingdom	2020-06-15
EPI_ISL_494126	Europe	May, 20	United Kingdom	2020-05-27
EPI_ISL_494127	Europe	Jun, 20	United Kingdom	2020-06-23
EPI_ISL_494128	Europe	Jun, 20	United Kingdom	2020-06-22
EPI_ISL_494129	Europe	Jun, 20	United Kingdom	2020-06-16
EPI_ISL_494130	Europe	Jun, 20	United Kingdom	2020-06-27
EPI_ISL_494131	Europe	Jun, 20	United Kingdom	2020-06-01
EPI_ISL_494132	Europe	Jun, 20	United Kingdom	2020-06-23
EPI_ISL_494133	Europe	Jun, 20	United Kingdom	2020-06-27
EPI_ISL_494134	Europe	Jun, 20	United Kingdom	2020-06-11
EPI_ISL_494135	Europe	Jun, 20	United Kingdom	2020-06-02
EPI_ISL_494136	Europe	Jun, 20	United Kingdom	2020-06-12
EPI_ISL_494137	Europe	Jun, 20	United Kingdom	2020-06-13
EPI_ISL_494138	Europe	Jun, 20	United Kingdom	2020-06-20
EPI_ISL_494139	Europe	Jun, 20	United Kingdom	2020-06-27
EPI_ISL_494140	Europe	Jun, 20	United Kingdom	2020-06-23
EPI_ISL_494141	Europe	Jun, 20	United Kingdom	2020-06-23
EPI_ISL_494142	Europe	Jun, 20	United Kingdom	2020-06-18
EPI_ISL_494143	Europe	Jun, 20	United Kingdom	2020-06-18
EPI_ISL_494144	Europe	Jun, 20	United Kingdom	2020-06-21
EPI_ISL_494145	Europe	Jun, 20	United Kingdom	2020-06-19
EPI_ISL_494146	Europe	Jun, 20	United Kingdom	2020-06-27
EPI_ISL_494147	Europe	May, 20	United Kingdom	2020-05-18
EPI_ISL_494148	Europe	May, 20	United Kingdom	2020-05-28
EPI_ISL_494149	Europe	Apr, 20	United Kingdom	2020-04-19
EPI_ISL_494150	Europe	Jun, 20	United Kingdom	2020-06-01
EPI_ISL_494151	Europe	Apr, 20	United Kingdom	2020-04-19
EPI_ISL_494152	Europe	May, 20	United Kingdom	2020-05-16
EPI_ISL_494153	Europe	May, 20	United Kingdom	2020-05-18
EPI_ISL_494154	Europe	Apr, 20	United Kingdom	2020-04-17
EPI_ISL_494155	Europe	Apr, 20	United Kingdom	2020-04-21
EPI_ISL_494156	Europe	Apr, 20	United Kingdom	2020-04-20
EPI_ISL_494157	Europe	Apr, 20	United Kingdom	2020-04-18
EPI_ISL_494158	Europe	Apr, 20	United Kingdom	2020-04-19
EPI_ISL_494159	Europe	Apr, 20	United Kingdom	2020-04-19
EPI_ISL_494160	Europe	Apr, 20	United Kingdom	2020-04-17
EPI_ISL_494161	Europe	May, 20	United Kingdom	2020-05-28
EPI_ISL_494162	Europe	Jun, 20	United Kingdom	2020-06-06
EPI_ISL_494163	Europe	Jun, 20	United Kingdom	2020-06-07
EPI_ISL_494164	Europe	Apr, 20	United Kingdom	2020-04-19
EPI_ISL_494165	Europe	Apr, 20	United Kingdom	2020-04-27
EPI_ISL_494166	Europe	Apr, 20	United Kingdom	2020-04-29
EPI_ISL_494167	Europe	Jun, 20	United Kingdom	2020-06-01
EPI_ISL_494168	Europe	May, 20	United Kingdom	2020-05-19
EPI_ISL_494169	Europe	Apr, 20	United Kingdom	2020-04-20
EPI_ISL_494170	Europe	May, 20	United Kingdom	2020-05-20
EPI_ISL_494171	Europe	May, 20	United Kingdom	2020-05-29
EPI_ISL_494172	Europe	Apr, 20	United Kingdom	2020-04-19
EPI_ISL_494173	Europe	Apr, 20	United Kingdom	2020-04-20
EPI_ISL_494174	Europe	Jun, 20	United Kingdom	2020-06-08
EPI_ISL_494175	Europe	Jun, 20	United Kingdom	2020-06-07
EPI_ISL_494176	Europe	Jun, 20	United Kingdom	2020-06-09
EPI_ISL_494199	Europe	May, 20	United Kingdom	2020-05-27
EPI_ISL_495420	Europe	May, 20	Turkey	2020-05-17
EPI_ISL_495421	Europe	Jun, 20	Turkey	2020-06-06
EPI_ISL_495422	Europe	May, 20	Turkey	2020-05-21
EPI_ISL_495423	Europe	May, 20	Turkey	2020-05-08
EPI_ISL_495424	Europe	May, 20	Turkey	2020-05-21
EPI_ISL_495425	Europe	May, 20	Turkey	2020-05-27
EPI_ISL_495426	Europe	May, 20	Turkey	2020-05-12
EPI_ISL_495427	Europe	May, 20	Turkey	2020-05-18
EPI_ISL_495428	Europe	Apr, 20	Turkey	2020-04-29
EPI_ISL_495429	Europe	Jun, 20	Turkey	2020-06-05
EPI_ISL_495430	Europe	May, 20	Turkey	2020-05-05
EPI_ISL_495431	Europe	May, 20	Turkey	2020-05-25
EPI_ISL_495432	Europe	Apr, 20	Turkey	2020-04-27
EPI_ISL_495433	Europe	Jun, 20	Turkey	2020-06-06
EPI_ISL_495434	Europe	May, 20	Turkey	2020-05-01
EPI_ISL_495435	Europe	May, 20	Turkey	2020-05-05
EPI_ISL_495436	Europe	Jun, 20	Turkey	2020-06-03
EPI_ISL_495437	Europe	May, 20	Turkey	2020-05-07
EPI_ISL_495438	Europe	May, 20	Turkey	2020-05-28
EPI_ISL_495439	Europe	May, 20	Turkey	2020-05-08
EPI_ISL_495440	Europe	May, 20	Turkey	2020-05-21
EPI_ISL_495441	Europe	Apr, 20	Turkey	2020-04-28
EPI_ISL_495442	Europe	May, 20	Turkey	2020-05-02
EPI_ISL_495443	Europe	Apr, 20	Turkey	2020-04-29
EPI_ISL_495444	Europe	May, 20	Turkey	2020-05-20
EPI_ISL_495445	Europe	Jun, 20	Turkey	2020-06-17
EPI_ISL_495446	Europe	May, 20	Turkey	2020-05-21
EPI_ISL_495447	Europe	May, 20	Turkey	2020-05-20
EPI_ISL_495448	Europe	Apr, 20	Turkey	2020-04-25
EPI_ISL_495449	Europe	May, 20	Turkey	2020-05-26
EPI_ISL_495451	Europe	May, 20	Turkey	2020-05-25
EPI_ISL_495452	Europe	May, 20	Turkey	2020-05-17
EPI_ISL_495453	Europe	May, 20	Turkey	2020-05-23
EPI_ISL_495454	Europe	May, 20	Turkey	2020-05-17
EPI_ISL_495455	Europe	May, 20	Turkey	2020-05-10
EPI_ISL_495456	Europe	May, 20	Turkey	2020-05-26
EPI_ISL_495457	Europe	May, 20	Turkey	2020-05-07
EPI_ISL_495459	Asia	Jan, 20	China	2020-01-24
EPI_ISL_495460	North America	Jul, 20	USA	2020-07-07
EPI_ISL_495461	North America	Jul, 20	USA	2020-07-05
EPI_ISL_495462	North America	Jul, 20	USA	2020-07-04
EPI_ISL_495463	North America	Jul, 20	USA	2020-07-07
EPI_ISL_495464	North America	Jul, 20	USA	2020-07-06
EPI_ISL_495465	North America	Jul, 20	USA	2020-07-07
EPI_ISL_495466	North America	Jul, 20	USA	2020-07-05
EPI_ISL_495467	North America	Jul, 20	USA	2020-07-05
EPI_ISL_495468	North America	Jul, 20	USA	2020-07-04
EPI_ISL_495469	North America	Jul, 20	USA	2020-07-03
EPI_ISL_495470	North America	Jul, 20	USA	2020-07-05
EPI_ISL_495471	North America	Jul, 20	USA	2020-07-06
EPI_ISL_495472	North America	Jul, 20	USA	2020-07-03
EPI_ISL_495473	North America	Jul, 20	USA	2020-07-06
EPI_ISL_495474	North America	Jul, 20	USA	2020-07-04
EPI_ISL_495475	North America	Jul, 20	USA	2020-07-07
EPI_ISL_495476	North America	Jul, 20	USA	2020-07-06
EPI_ISL_495477	North America	Jul, 20	USA	2020-07-05
EPI_ISL_495478	North America	Jul, 20	USA	2020-07-06
EPI_ISL_495479	North America	Jul, 20	USA	2020-07-03
EPI_ISL_495480	North America	Jul, 20	USA	2020-07-04
EPI_ISL_495481	North America	Jul, 20	USA	2020-07-03
EPI_ISL_495482	North America	Jul, 20	USA	2020-07-03
EPI_ISL_495483	North America	Jul, 20	USA	2020-07-03
EPI_ISL_495484	North America	Jul, 20	USA	2020-07-03
EPI_ISL_495485	North America	Jul, 20	USA	2020-07-05
EPI_ISL_495486	North America	Jul, 20	USA	2020-07-03
EPI_ISL_495487	North America	Jul, 20	USA	2020-07-03
EPI_ISL_495488	North America	Jul, 20	USA	2020-07-06
EPI_ISL_495489	North America	Jul, 20	USA	2020-07-07
EPI_ISL_495490	North America	Jul, 20	USA	2020-07-06
EPI_ISL_495491	North America	Jul, 20	USA	2020-07-06
EPI_ISL_495492	North America	Jul, 20	USA	2020-07-03
EPI_ISL_495493	North America	Jul, 20	USA	2020-07-04
EPI_ISL_495494	North America	Jul, 20	USA	2020-07-05
EPI_ISL_495495	North America	Jul, 20	USA	2020-07-03
EPI_ISL_495496	North America	Jul, 20	USA	2020-07-05
EPI_ISL_495497	North America	Jul, 20	USA	2020-07-05
EPI_ISL_495498	North America	Jul, 20	USA	2020-07-05
EPI_ISL_495499	North America	Jul, 20	USA	2020-07-04
EPI_ISL_496751	Latin America	Mar, 20	Panama	2020-03-27
EPI_ISL_496752	Latin America	Mar, 20	Panama	2020-03-27
EPI_ISL_496753	Latin America	Mar, 20	Panama	2020-03-23
EPI_ISL_496754	Latin America	Mar, 20	Panama	2020-03-20
EPI_ISL_496755	Latin America	Mar, 20	Panama	2020-03-26
EPI_ISL_496756	Latin America	Mar, 20	Panama	2020-03-23
EPI_ISL_496757	Latin America	Mar, 20	Panama	2020-03-27
EPI_ISL_496758	Latin America	Mar, 20	Panama	2020-03-23
EPI_ISL_496759	Latin America	Mar, 20	Panama	2020-03-28
EPI_ISL_496760	Latin America	Mar, 20	Panama	2020-03-28
EPI_ISL_496761	Latin America	Mar, 20	Panama	2020-03-28
EPI_ISL_496762	Latin America	Mar, 20	Panama	2020-03-26
EPI_ISL_496763	Latin America	Mar, 20	Panama	2020-03-28
EPI_ISL_496764	Latin America	Mar, 20	Panama	2020-03-21
EPI_ISL_496765	Latin America	Mar, 20	Panama	2020-03-29
EPI_ISL_496766	Latin America	Mar, 20	Panama	2020-03-29
EPI_ISL_496767	Latin America	Mar, 20	Panama	2020-03-24
EPI_ISL_496768	Latin America	Mar, 20	Panama	2020-03-29
EPI_ISL_496769	Latin America	Mar, 20	Panama	2020-03-29
EPI_ISL_496770	Latin America	Mar, 20	Panama	2020-03-26
EPI_ISL_496771	Latin America	Mar, 20	Panama	2020-03-30
EPI_ISL_496772	Latin America	Mar, 20	Panama	2020-03-28
EPI_ISL_496773	Latin America	Mar, 20	Panama	2020-03-30
EPI_ISL_496774	Latin America	Mar, 20	Panama	2020-03-30
EPI_ISL_496775	Latin America	Mar, 20	Panama	2020-03-30
EPI_ISL_496776	Latin America	Mar, 20	Panama	2020-03-30
EPI_ISL_496777	Latin America	Mar, 20	Panama	2020-03-30
EPI_ISL_496778	Latin America	Mar, 20	Panama	2020-03-30
EPI_ISL_496779	Latin America	Mar, 20	Panama	2020-03-30
EPI_ISL_496780	Latin America	Mar, 20	Panama	2020-03-20
EPI_ISL_496781	Latin America	Mar, 20	Panama	2020-03-30
EPI_ISL_496782	Latin America	Mar, 20	Panama	2020-03-30
EPI_ISL_496783	Latin America	Mar, 20	Panama	2020-03-30
EPI_ISL_496784	Latin America	Mar, 20	Panama	2020-03-30
EPI_ISL_496785	Latin America	Mar, 20	Panama	2020-03-30
EPI_ISL_496786	Latin America	Mar, 20	Panama	2020-03-31
EPI_ISL_496787	Latin America	Mar, 20	Panama	2020-03-31
EPI_ISL_496788	Latin America	Mar, 20	Panama	2020-03-31
EPI_ISL_496789	Latin America	Mar, 20	Panama	2020-03-31
EPI_ISL_496790	Latin America	Mar, 20	Panama	2020-03-31
EPI_ISL_496791	Latin America	Mar, 20	Panama	2020-03-31
EPI_ISL_496792	Latin America	Mar, 20	Panama	2020-03-31
EPI_ISL_496793	Latin America	Mar, 20	Panama	2020-03-31
EPI_ISL_496794	Latin America	Mar, 20	Panama	2020-03-31
EPI_ISL_496795	Latin America	Mar, 20	Panama	2020-03-31
EPI_ISL_496796	Latin America	Mar, 20	Panama	2020-03-31
EPI_ISL_496797	Latin America	Mar, 20	Panama	2020-03-31
EPI_ISL_496798	Latin America	Mar, 20	Panama	2020-03-31
EPI_ISL_496799	Latin America	Apr, 20	Panama	2020-04-01
EPI_ISL_500568	Asia	Jun, 20	Singapore	2020-06-08
EPI_ISL_500569	Asia	Jun, 20	Singapore	2020-06-06
EPI_ISL_500570	Asia	Jun, 20	Singapore	2020-06-05
EPI_ISL_500571	Asia	Jun, 20	Singapore	2020-06-05
EPI_ISL_500572	Asia	Jul, 20	Singapore	2020-07-12
EPI_ISL_500573	Europe	Jul, 20	United Kingdom	2020-07-02
EPI_ISL_500574	Europe	Jul, 20	United Kingdom	2020-07-04
EPI_ISL_500575	Europe	Jul, 20	United Kingdom	2020-07-04
EPI_ISL_500576	Europe	Jul, 20	United Kingdom	2020-07-04
EPI_ISL_500577	Europe	Jul, 20	United Kingdom	2020-07-04
EPI_ISL_500578	Europe	Jul, 20	United Kingdom	2020-07-04
EPI_ISL_500579	Europe	Jul, 20	United Kingdom	2020-07-04
EPI_ISL_500580	Europe	Jul, 20	United Kingdom	2020-07-06
EPI_ISL_500581	Europe	Jul, 20	United Kingdom	2020-07-06
EPI_ISL_500582	Europe	Jul, 20	United Kingdom	2020-07-06
EPI_ISL_500583	Europe	Jul, 20	United Kingdom	2020-07-07
EPI_ISL_500584	Europe	Jul, 20	United Kingdom	2020-07-07
EPI_ISL_500585	Europe	Jul, 20	United Kingdom	2020-07-07
EPI_ISL_500586	Europe	Jul, 20	United Kingdom	2020-07-07
EPI_ISL_500587	Europe	Jul, 20	United Kingdom	2020-07-07
EPI_ISL_500588	Europe	Jul, 20	United Kingdom	2020-07-07
EPI_ISL_500589	Europe	Jul, 20	United Kingdom	2020-07-07
EPI_ISL_500590	Europe	Jul, 20	United Kingdom	2020-07-07
EPI_ISL_500591	Europe	Jul, 20	United Kingdom	2020-07-07
EPI_ISL_500592	Europe	Jul, 20	United Kingdom	2020-07-09
EPI_ISL_500593	Europe	Jul, 20	United Kingdom	2020-07-09
EPI_ISL_500594	Europe	Jul, 20	United Kingdom	2020-07-08
EPI_ISL_500595	Europe	Jul, 20	United Kingdom	2020-07-10
EPI_ISL_500596	Oceania	Mar, 20	Australia	2020-03-15
EPI_ISL_500597	Oceania	Mar, 20	Australia	2020-03-14
EPI_ISL_500598	Oceania	Mar, 20	Australia	2020-03-13
EPI_ISL_500599	Oceania	Mar, 20	Australia	2020-03-22
EPI_ISL_494221	Europe	May, 20	United Kingdom	2020-05-29
EPI_ISL_494222	Europe	Apr, 20	United Kingdom	2020-04-19
EPI_ISL_494223	Europe	Apr, 20	United Kingdom	2020-04-20
EPI_ISL_494224	Europe	Apr, 20	United Kingdom	2020-04-20
EPI_ISL_494225	Europe	May, 20	United Kingdom	2020-05-18
EPI_ISL_494226	Europe	Apr, 20	United Kingdom	2020-04-20
EPI_ISL_494227	Europe	Apr, 20	United Kingdom	2020-04-18
EPI_ISL_494228	Europe	May, 20	United Kingdom	2020-05-21
EPI_ISL_494229	Europe	Apr, 20	United Kingdom	2020-04-18
EPI_ISL_494230	Europe	Apr, 20	United Kingdom	2020-04-02
EPI_ISL_494254	Europe	May, 20	United Kingdom	2020-05-28
EPI_ISL_494255	Europe	May, 20	United Kingdom	2020-05-20
EPI_ISL_494256	Europe	May, 20	United Kingdom	2020-05-21
EPI_ISL_494257	Europe	Apr, 20	United Kingdom	2020-04-19
EPI_ISL_494258	Europe	Apr, 20	United Kingdom	2020-04-18
EPI_ISL_494259	Europe	May, 20	United Kingdom	2020-05-18
EPI_ISL_494260	Europe	Apr, 20	United Kingdom	2020-04-18
EPI_ISL_494261	Europe	Apr, 20	United Kingdom	2020-04-17
EPI_ISL_494262	Europe	Jun, 20	United Kingdom	2020-06-07
EPI_ISL_494263	Europe	Jun, 20	United Kingdom	2020-06-06
EPI_ISL_494264	Europe	Jun, 20	United Kingdom	2020-06-09
EPI_ISL_494265	Europe	Apr, 20	United Kingdom	2020-04-27
EPI_ISL_494266	Europe	Apr, 20	United Kingdom	2020-04-22
EPI_ISL_494267	Europe	Apr, 20	United Kingdom	2020-04-20
EPI_ISL_494268	Europe	May, 20	United Kingdom	2020-05-19
EPI_ISL_494269	Europe	Apr, 20	United Kingdom	2020-04-20
EPI_ISL_494270	Europe	May, 20	United Kingdom	2020-05-19
EPI_ISL_494271	Europe	Apr, 20	United Kingdom	2020-04-02
EPI_ISL_494272	Europe	Apr, 20	United Kingdom	2020-04-20
EPI_ISL_494273	Europe	Apr, 20	United Kingdom	2020-04-20
EPI_ISL_494274	Europe	Apr, 20	United Kingdom	2020-04-20
EPI_ISL_494275	Europe	May, 20	United Kingdom	2020-05-21
EPI_ISL_494276	Europe	Apr, 20	United Kingdom	2020-04-01
EPI_ISL_494277	Europe	May, 20	United Kingdom	2020-05-21
EPI_ISL_494278	Europe	Apr, 20	United Kingdom	2020-04-20
EPI_ISL_494279	Europe	May, 20	United Kingdom	2020-05-20
EPI_ISL_494280	Europe	Apr, 20	United Kingdom	2020-04-19
EPI_ISL_494281	Europe	Apr, 20	United Kingdom	2020-04-20
EPI_ISL_494282	Europe	May, 20	United Kingdom	2020-05-21
EPI_ISL_494283	Europe	Apr, 20	United Kingdom	2020-04-20
EPI_ISL_494284	Europe	Apr, 20	United Kingdom	2020-04-20
EPI_ISL_494285	Europe	Mar, 20	United Kingdom	2020-03-31
EPI_ISL_494286	Europe	Mar, 20	United Kingdom	2020-03-30
EPI_ISL_494287	Europe	Jun, 20	United Kingdom	2020-06-01
EPI_ISL_494288	Europe	Apr, 20	United Kingdom	2020-04-20
EPI_ISL_494289	Europe	Apr, 20	United Kingdom	2020-04-20
EPI_ISL_494290	Europe	Apr, 20	United Kingdom	2020-04-20
EPI_ISL_494291	Europe	Apr, 20	United Kingdom	2020-04-19
EPI_ISL_494292	Europe	Apr, 20	United Kingdom	2020-04-21
EPI_ISL_494293	Europe	Apr, 20	United Kingdom	2020-04-20
EPI_ISL_494294	Europe	Mar, 20	United Kingdom	2020-03-31
EPI_ISL_494295	Europe	Apr, 20	United Kingdom	2020-04-20
EPI_ISL_494296	Europe	Apr, 20	United Kingdom	2020-04-01
EPI_ISL_494297	Europe	Jun, 20	United Kingdom	2020-06-06
EPI_ISL_494298	Europe	Apr, 20	United Kingdom	2020-04-18
EPI_ISL_494299	Europe	Apr, 20	United Kingdom	2020-04-18
EPI_ISL_495400	North America	Mar, 20	USA	2020-03-25
EPI_ISL_495401	North America	Mar, 20	USA	2020-03-25
EPI_ISL_495402	North America	Mar, 20	USA	2020-03-25
EPI_ISL_495403	North America	Mar, 20	USA	2020-03-25
EPI_ISL_495404	North America	Mar, 20	USA	2020-03-25
EPI_ISL_495405	North America	Jun, 20	USA	2020-06-03
EPI_ISL_495406	North America	Jun, 20	USA	2020-06-03
EPI_ISL_495407	North America	Jun, 20	USA	2020-06-02
EPI_ISL_495408	North America	Jun, 20	USA	2020-06-03
EPI_ISL_495409	North America	Jun, 20	USA	2020-06-03
EPI_ISL_495410	North America	Jun, 20	USA	2020-06-03
EPI_ISL_495411	Europe	May, 20	Turkey	2020-05-19
EPI_ISL_495412	Europe	May, 20	Turkey	2020-05-20
EPI_ISL_495413	Europe	May, 20	Turkey	2020-05-22
EPI_ISL_495414	Europe	May, 20	Turkey	2020-05-01
EPI_ISL_495415	Europe	May, 20	Turkey	2020-05-28
EPI_ISL_495416	Europe	May, 20	Turkey	2020-05-22
EPI_ISL_495417	Europe	May, 20	Turkey	2020-05-04
EPI_ISL_495418	Europe	May, 20	Turkey	2020-05-16
EPI_ISL_495419	Europe	Apr, 20	Turkey	2020-04-29
EPI_ISL_495450	Europe	May, 20	Turkey	2020-05-24
EPI_ISL_495552	Africa	Jul, 20	South Africa	2020-07-02
EPI_ISL_495553	Africa	Jun, 20	South Africa	2020-06-30
EPI_ISL_495554	Africa	Jul, 20	South Africa	2020-07-01
EPI_ISL_495555	Africa	Jul, 20	South Africa	2020-07-06
EPI_ISL_495556	Africa	Jul, 20	South Africa	2020-07-06
EPI_ISL_495557	Africa	Jul, 20	South Africa	2020-07-06
EPI_ISL_495558	Africa	Jul, 20	South Africa	2020-07-06
EPI_ISL_495559	Africa	Jul, 20	South Africa	2020-07-05
EPI_ISL_495561	Africa	Jul, 20	South Africa	2020-07-03
EPI_ISL_495585	North America	Apr, 20	USA	2020-04-20
EPI_ISL_495586	North America	Apr, 20	USA	2020-04-20
EPI_ISL_495587	North America	Apr, 20	USA	2020-04-20
EPI_ISL_495588	North America	Apr, 20	USA	2020-04-17
EPI_ISL_495589	North America	Apr, 20	USA	2020-04-20
EPI_ISL_495590	North America	Apr, 20	USA	2020-04-21
EPI_ISL_495591	North America	Apr, 20	USA	2020-04-25
EPI_ISL_495592	North America	May, 20	USA	2020-05-05
EPI_ISL_495593	North America	Apr, 20	USA	2020-04-06
EPI_ISL_495594	North America	Mar, 20	USA	2020-03-30
EPI_ISL_495595	North America	Mar, 20	USA	2020-03-22
EPI_ISL_495596	North America	Mar, 20	USA	2020-03-30
EPI_ISL_495597	North America	Mar, 20	USA	2020-03-30
EPI_ISL_495598	North America	Apr, 20	USA	2020-04-03
EPI_ISL_495599	North America	Apr, 20	USA	2020-04-07
EPI_ISL_496700	Latin America	Mar, 20	Panama	2020-03-22
EPI_ISL_496701	Latin America	Mar, 20	Panama	2020-03-19
EPI_ISL_496702	Latin America	Mar, 20	Panama	2020-03-20
EPI_ISL_496703	Latin America	Mar, 20	Panama	2020-03-22
EPI_ISL_496704	Latin America	Mar, 20	Panama	2020-03-18
EPI_ISL_496705	Latin America	Mar, 20	Panama	2020-03-14
EPI_ISL_496706	Latin America	Mar, 20	Panama	2020-03-23
EPI_ISL_496707	Latin America	Mar, 20	Panama	2020-03-24
EPI_ISL_496708	Latin America	Mar, 20	Panama	2020-03-20
EPI_ISL_496709	Latin America	Mar, 20	Panama	2020-03-22
EPI_ISL_496710	Latin America	Mar, 20	Panama	2020-03-23
EPI_ISL_496711	Latin America	Mar, 20	Panama	2020-03-19
EPI_ISL_496712	Latin America	Mar, 20	Panama	2020-03-22
EPI_ISL_496713	Latin America	Mar, 20	Panama	2020-03-23
EPI_ISL_496714	Latin America	Mar, 20	Panama	2020-03-17
EPI_ISL_496715	Latin America	Mar, 20	Panama	2020-03-24
EPI_ISL_496716	Latin America	Mar, 20	Panama	2020-03-23
EPI_ISL_496717	Latin America	Mar, 20	Panama	2020-03-23
EPI_ISL_496718	Latin America	Mar, 20	Panama	2020-03-15
EPI_ISL_496719	Latin America	Mar, 20	Panama	2020-03-23
EPI_ISL_496720	Latin America	Mar, 20	Panama	2020-03-20
EPI_ISL_496721	Latin America	Mar, 20	Panama	2020-03-20
EPI_ISL_496722	Latin America	Mar, 20	Panama	2020-03-22
EPI_ISL_496723	Latin America	Mar, 20	Panama	2020-03-20
EPI_ISL_496724	Latin America	Mar, 20	Panama	2020-03-23
EPI_ISL_496725	Latin America	Mar, 20	Panama	2020-03-25
EPI_ISL_496726	Latin America	Mar, 20	Panama	2020-03-25
EPI_ISL_496727	Latin America	Mar, 20	Panama	2020-03-22
EPI_ISL_496728	Latin America	Mar, 20	Panama	2020-03-24
EPI_ISL_496729	Latin America	Mar, 20	Panama	2020-03-22
EPI_ISL_496730	Latin America	Mar, 20	Panama	2020-03-24
EPI_ISL_496731	Latin America	Mar, 20	Panama	2020-03-21
EPI_ISL_496732	Latin America	Mar, 20	Panama	2020-03-24
EPI_ISL_496733	Latin America	Mar, 20	Panama	2020-03-23
EPI_ISL_496734	Latin America	Mar, 20	Panama	2020-03-19
EPI_ISL_496735	Latin America	Mar, 20	Panama	2020-03-25
EPI_ISL_496736	Latin America	Feb, 20	Panama	2020-02-23
EPI_ISL_496737	Latin America	Mar, 20	Panama	2020-03-25
EPI_ISL_496738	Latin America	Mar, 20	Panama	2020-03-26
EPI_ISL_496739	Latin America	Mar, 20	Panama	2020-03-18
EPI_ISL_496740	Latin America	Mar, 20	Panama	2020-03-23
EPI_ISL_496741	Latin America	Mar, 20	Panama	2020-03-26
EPI_ISL_496742	Latin America	Mar, 20	Panama	2020-03-26
EPI_ISL_496743	Latin America	Mar, 20	Panama	2020-03-23
EPI_ISL_496744	Latin America	Mar, 20	Panama	2020-03-23
EPI_ISL_496745	Latin America	Mar, 20	Panama	2020-03-27
EPI_ISL_496746	Latin America	Mar, 20	Panama	2020-03-27
EPI_ISL_496747	Latin America	Mar, 20	Panama	2020-03-18
EPI_ISL_496748	Latin America	Mar, 20	Panama	2020-03-16
EPI_ISL_496749	Latin America	Mar, 20	Panama	2020-03-26
EPI_ISL_496750	Latin America	Mar, 20	Panama	2020-03-24
EPI_ISL_496883	Latin America	Apr, 20	Panama	2020-04-09
EPI_ISL_496884	Latin America	Apr, 20	Panama	2020-04-09
EPI_ISL_496885	Latin America	Apr, 20	Panama	2020-04-09
EPI_ISL_496886	Latin America	Apr, 20	Panama	2020-04-09
EPI_ISL_496887	Latin America	Apr, 20	Panama	2020-04-10
EPI_ISL_496888	Latin America	Apr, 20	Panama	2020-04-10
EPI_ISL_496889	Latin America	Apr, 20	Panama	2020-04-10
EPI_ISL_496892	Latin America	Apr, 20	Panama	2020-04-10
EPI_ISL_496893	Latin America	Apr, 20	Panama	2020-04-11
EPI_ISL_500400	Europe	Mar, 20	Spain	2020-03-07
EPI_ISL_500401	Europe	Mar, 20	Spain	2020-03-07
EPI_ISL_500402	Europe	Mar, 20	Spain	2020-03-09
EPI_ISL_500403	Europe	Mar, 20	Spain	2020-03-10
EPI_ISL_500404	Europe	Mar, 20	Spain	2020-03-10
EPI_ISL_500405	Europe	Mar, 20	Spain	2020-03-11
EPI_ISL_500406	Europe	Mar, 20	Spain	2020-03-27
EPI_ISL_500407	Europe	Mar, 20	Spain	2020-03-10
EPI_ISL_500408	Europe	Mar, 20	Spain	2020-03-08
EPI_ISL_500409	Europe	Mar, 20	Spain	2020-03-10
EPI_ISL_500410	Europe	Mar, 20	Spain	2020-03-11
EPI_ISL_500411	Europe	Mar, 20	Spain	2020-03-11
EPI_ISL_500412	Europe	Mar, 20	Spain	2020-03-11
EPI_ISL_500413	Europe	Mar, 20	Spain	2020-03-11
EPI_ISL_500414	Europe	Mar, 20	Spain	2020-03-20
EPI_ISL_500415	Europe	Mar, 20	Spain	2020-03-20
EPI_ISL_500416	Europe	Mar, 20	Spain	2020-03-21
EPI_ISL_500417	Europe	Mar, 20	Spain	2020-03-21
EPI_ISL_500418	Europe	Mar, 20	Spain	2020-03-22
EPI_ISL_500419	Europe	Mar, 20	Spain	2020-03-22
EPI_ISL_500420	Europe	Mar, 20	Spain	2020-03-22
EPI_ISL_500421	Europe	Mar, 20	Spain	2020-03-22
EPI_ISL_500422	Europe	Mar, 20	Spain	2020-03-24
EPI_ISL_500423	Europe	Mar, 20	Spain	2020-03-24
EPI_ISL_500424	Europe	Mar, 20	Spain	2020-03-24
EPI_ISL_500425	Europe	Mar, 20	Spain	2020-03-26
EPI_ISL_500426	Europe	Mar, 20	Spain	2020-03-31
EPI_ISL_500427	Europe	Mar, 20	Spain	2020-03-22
EPI_ISL_500428	Europe	Mar, 20	Spain	2020-03-22
EPI_ISL_500429	Europe	Mar, 20	Spain	2020-03-10
EPI_ISL_500430	Europe	Mar, 20	Spain	2020-03-20
EPI_ISL_500431	Europe	Mar, 20	Spain	2020-03-20
EPI_ISL_500432	Europe	Mar, 20	Spain	2020-03-25
EPI_ISL_500433	Europe	Mar, 20	Spain	2020-03-28
EPI_ISL_500434	Europe	Mar, 20	Spain	2020-03-19
EPI_ISL_500435	Europe	Mar, 20	Spain	2020-03-20
EPI_ISL_500436	Europe	Mar, 20	Spain	2020-03-21
EPI_ISL_500437	Europe	Mar, 20	Spain	2020-03-25
EPI_ISL_500438	Europe	Mar, 20	Spain	2020-03-26
EPI_ISL_500439	Europe	Mar, 20	Spain	2020-03-26
EPI_ISL_500440	Europe	Mar, 20	Spain	2020-03-27
EPI_ISL_500441	Europe	Mar, 20	Spain	2020-03-28
EPI_ISL_500442	Europe	Mar, 20	Spain	2020-03-28
EPI_ISL_500443	Europe	Mar, 20	Spain	2020-03-28
EPI_ISL_500444	Europe	Mar, 20	Spain	2020-03-29
EPI_ISL_500445	Europe	Mar, 20	Spain	2020-03-29
EPI_ISL_500446	Europe	Mar, 20	Spain	2020-03-29
EPI_ISL_500447	Europe	Mar, 20	Spain	2020-03-30
EPI_ISL_500448	Europe	Mar, 20	Spain	2020-03-31
EPI_ISL_500449	Europe	Mar, 20	Spain	2020-03-11
EPI_ISL_500450	Europe	Mar, 20	Spain	2020-03-25
EPI_ISL_500451	Europe	Mar, 20	Spain	2020-03-25
EPI_ISL_500452	Europe	Mar, 20	Spain	2020-03-27
EPI_ISL_500453	Europe	Mar, 20	Spain	2020-03-28
EPI_ISL_500454	Europe	Mar, 20	Spain	2020-03-29
EPI_ISL_500455	Europe	Mar, 20	Spain	2020-03-28
EPI_ISL_500456	Europe	Mar, 20	Spain	2020-03-31
EPI_ISL_500457	Europe	Mar, 20	Spain	2020-03-31
EPI_ISL_500458	Europe	Mar, 20	Spain	2020-03-07
EPI_ISL_500459	North America	Apr, 20	USA	2020-04-10
EPI_ISL_500460	Latin America	Apr, 20	Brazil	2020-04-07
EPI_ISL_500461	Latin America	Apr, 20	Brazil	2020-04-07
EPI_ISL_500462	Latin America	Apr, 20	Brazil	2020-04-09
EPI_ISL_500463	Latin America	Apr, 20	Brazil	2020-04-09
EPI_ISL_500464	Latin America	Apr, 20	Brazil	2020-04-09
EPI_ISL_500465	Latin America	Apr, 20	Brazil	2020-04-09
EPI_ISL_500466	Latin America	Apr, 20	Brazil	2020-04-09
EPI_ISL_500467	Latin America	Apr, 20	Brazil	2020-04-07
EPI_ISL_500468	Latin America	Apr, 20	Brazil	2020-04-09
EPI_ISL_500469	Latin America	Apr, 20	Brazil	2020-04-09
EPI_ISL_500470	Latin America	Apr, 20	Brazil	2020-04-09
EPI_ISL_500471	Latin America	Apr, 20	Brazil	2020-04-06
EPI_ISL_500472	Latin America	Apr, 20	Brazil	2020-04-09
EPI_ISL_500473	Latin America	Apr, 20	Brazil	2020-04-08
EPI_ISL_500474	Latin America	Apr, 20	Brazil	2020-04-07
EPI_ISL_500475	Latin America	Apr, 20	Brazil	2020-04-09
EPI_ISL_500476	Latin America	Apr, 20	Brazil	2020-04-08
EPI_ISL_500477	Latin America	Apr, 20	Brazil	2020-04-08
EPI_ISL_500478	Latin America	Apr, 20	Brazil	2020-04-13
EPI_ISL_500479	Latin America	Apr, 20	Brazil	2020-04-13
EPI_ISL_500480	Latin America	Apr, 20	Brazil	2020-04-13
EPI_ISL_500481	Latin America	Apr, 20	Brazil	2020-04-08
EPI_ISL_500482	Latin America	Apr, 20	Brazil	2020-04-08
EPI_ISL_500483	Latin America	Apr, 20	Brazil	2020-04-08
EPI_ISL_500484	Latin America	Apr, 20	Brazil	2020-04-08
EPI_ISL_500485	Latin America	Apr, 20	Brazil	2020-04-08
EPI_ISL_500486	Latin America	Apr, 20	Brazil	2020-04-07
EPI_ISL_500600	Oceania	Mar, 20	Australia	2020-03-22
EPI_ISL_501915	Europe	Jun, 20	Latvia	2020-06-16
EPI_ISL_501922	Europe	Jun, 20	Latvia	2020-06-16
EPI_ISL_501929	Europe	Jul, 20	Latvia	2020-07-09
EPI_ISL_524426	Africa	Jul, 20	Egypt	2020-07-19
EPI_ISL_524427	Africa	Jul, 20	Egypt	2020-07-19
EPI_ISL_524435	North America	Apr, 20	USA	2020-04-22
EPI_ISL_524436	North America	May, 20	USA	2020-05-14
EPI_ISL_494200	Europe	May, 20	United Kingdom	2020-05-28
EPI_ISL_494201	Europe	May, 20	United Kingdom	2020-05-20
EPI_ISL_494202	Europe	May, 20	United Kingdom	2020-05-27
EPI_ISL_494203	Europe	Apr, 20	United Kingdom	2020-04-19
EPI_ISL_494204	Europe	Apr, 20	United Kingdom	2020-04-20
EPI_ISL_494205	Europe	Apr, 20	United Kingdom	2020-04-19
EPI_ISL_494206	Europe	May, 20	United Kingdom	2020-05-22
EPI_ISL_494207	Europe	May, 20	United Kingdom	2020-05-29
EPI_ISL_494208	Europe	May, 20	United Kingdom	2020-05-20
EPI_ISL_494209	Europe	Mar, 20	United Kingdom	2020-03-31
EPI_ISL_494210	Europe	Apr, 20	United Kingdom	2020-04-20
EPI_ISL_494211	Europe	May, 20	United Kingdom	2020-05-28
EPI_ISL_494212	Europe	Apr, 20	United Kingdom	2020-04-20
EPI_ISL_494213	Europe	Apr, 20	United Kingdom	2020-04-01
EPI_ISL_494214	Europe	Apr, 20	United Kingdom	2020-04-22
EPI_ISL_494215	Europe	May, 20	United Kingdom	2020-05-29
EPI_ISL_494216	Europe	Apr, 20	United Kingdom	2020-04-19
EPI_ISL_494217	Europe	Apr, 20	United Kingdom	2020-04-18
EPI_ISL_494218	Europe	Mar, 20	United Kingdom	2020-03-31
EPI_ISL_494219	Europe	May, 20	United Kingdom	2020-05-22
EPI_ISL_494220	Europe	Apr, 20	United Kingdom	2020-04-20
EPI_ISL_494231	Europe	Mar, 20	United Kingdom	2020-03-31
EPI_ISL_494232	Europe	Apr, 20	United Kingdom	2020-04-20
EPI_ISL_494233	Europe	Apr, 20	United Kingdom	2020-04-17
EPI_ISL_494234	Europe	May, 20	United Kingdom	2020-05-22
EPI_ISL_494235	Europe	Apr, 20	United Kingdom	2020-04-19
EPI_ISL_494236	Europe	Apr, 20	United Kingdom	2020-04-19
EPI_ISL_494237	Europe	May, 20	United Kingdom	2020-05-18
EPI_ISL_494238	Europe	Apr, 20	United Kingdom	2020-04-02
EPI_ISL_494239	Europe	Apr, 20	United Kingdom	2020-04-01
EPI_ISL_494240	Europe	May, 20	United Kingdom	2020-05-20
EPI_ISL_494241	Europe	Apr, 20	United Kingdom	2020-04-22
EPI_ISL_494242	Europe	Jun, 20	United Kingdom	2020-06-05
EPI_ISL_494243	Europe	May, 20	United Kingdom	2020-05-18
EPI_ISL_494244	Europe	May, 20	United Kingdom	2020-05-22
EPI_ISL_494245	Europe	Apr, 20	United Kingdom	2020-04-19
EPI_ISL_494246	Europe	May, 20	United Kingdom	2020-05-19
EPI_ISL_494247	Europe	May, 20	United Kingdom	2020-05-20
EPI_ISL_494248	Europe	Apr, 20	United Kingdom	2020-04-20
EPI_ISL_494249	Europe	Jun, 20	United Kingdom	2020-06-08
EPI_ISL_494250	Europe	Jun, 20	United Kingdom	2020-06-05
EPI_ISL_494251	Europe	Apr, 20	United Kingdom	2020-04-17
EPI_ISL_494252	Europe	Apr, 20	United Kingdom	2020-04-19
EPI_ISL_494253	Europe	Apr, 20	United Kingdom	2020-04-01
EPI_ISL_495500	North America	Jul, 20	USA	2020-07-05
EPI_ISL_495501	North America	Jul, 20	USA	2020-07-03
EPI_ISL_495502	North America	Jul, 20	USA	2020-07-06
EPI_ISL_495503	North America	Jul, 20	USA	2020-07-07
EPI_ISL_495504	North America	Jul, 20	USA	2020-07-05
EPI_ISL_495505	North America	Jul, 20	USA	2020-07-04
EPI_ISL_495506	North America	Jul, 20	USA	2020-07-03
EPI_ISL_495507	North America	Jul, 20	USA	2020-07-06
EPI_ISL_495508	North America	Jul, 20	USA	2020-07-03
EPI_ISL_495509	North America	Jul, 20	USA	2020-07-03
EPI_ISL_495516	Africa	Jun, 20	South Africa	2020-06-26
EPI_ISL_495517	Africa	Jun, 20	South Africa	2020-06-18
EPI_ISL_495518	Africa	Jun, 20	South Africa	2020-06-18
EPI_ISL_495519	Africa	Jun, 20	South Africa	2020-06-18
EPI_ISL_495520	Africa	Jun, 20	South Africa	2020-06-20
EPI_ISL_495521	Africa	Jun, 20	South Africa	2020-06-18
EPI_ISL_495522	Africa	Jun, 20	South Africa	2020-06-22
EPI_ISL_495523	Africa	Jun, 20	South Africa	2020-06-25
EPI_ISL_495524	Africa	Jun, 20	South Africa	2020-06-25
EPI_ISL_495525	Africa	Jun, 20	South Africa	2020-06-25
EPI_ISL_495526	Africa	Jun, 20	South Africa	2020-06-25
EPI_ISL_495527	Africa	Jun, 20	South Africa	2020-06-23
EPI_ISL_495528	Africa	Jun, 20	South Africa	2020-06-23
EPI_ISL_495529	Africa	Jun, 20	South Africa	2020-06-24
EPI_ISL_495530	Africa	Jun, 20	South Africa	2020-06-23
EPI_ISL_495531	Africa	Jun, 20	South Africa	2020-06-22
EPI_ISL_495532	Africa	Jun, 20	South Africa	2020-06-24
EPI_ISL_495533	Africa	Jun, 20	South Africa	2020-06-23
EPI_ISL_495534	Africa	Jun, 20	South Africa	2020-06-23
EPI_ISL_495535	Africa	Jul, 20	South Africa	2020-07-02
EPI_ISL_495536	Africa	Jul, 20	South Africa	2020-07-02
EPI_ISL_495537	Africa	Jul, 20	South Africa	2020-07-02
EPI_ISL_495538	Africa	Jul, 20	South Africa	2020-07-02
EPI_ISL_495539	Africa	Jul, 20	South Africa	2020-07-02
EPI_ISL_495540	Africa	Jul, 20	South Africa	2020-07-02
EPI_ISL_495541	Africa	Jul, 20	South Africa	2020-07-02
EPI_ISL_495542	Africa	Jul, 20	South Africa	2020-07-02
EPI_ISL_495543	Africa	Jul, 20	South Africa	2020-07-01
EPI_ISL_495544	Africa	Jul, 20	South Africa	2020-07-01
EPI_ISL_495545	Africa	Jul, 20	South Africa	2020-07-01
EPI_ISL_495546	Africa	Jul, 20	South Africa	2020-07-01
EPI_ISL_495547	Africa	Jun, 20	South Africa	2020-06-30
EPI_ISL_495548	Africa	Jul, 20	South Africa	2020-07-02
EPI_ISL_495549	Africa	Jul, 20	South Africa	2020-07-02
EPI_ISL_495550	Africa	Jul, 20	South Africa	2020-07-02
EPI_ISL_495551	Africa	Jul, 20	South Africa	2020-07-02
EPI_ISL_495560	Africa	Jul, 20	South Africa	2020-07-05
EPI_ISL_495562	Africa	Jul, 20	South Africa	2020-07-03
EPI_ISL_495563	North America	Apr, 20	USA	2020-04-13
EPI_ISL_495564	North America	Apr, 20	USA	2020-04-01
EPI_ISL_495565	North America	May, 20	USA	2020-05-04
EPI_ISL_495566	North America	May, 20	USA	2020-05-05
EPI_ISL_495567	North America	Apr, 20	USA	2020-04-27
EPI_ISL_495568	North America	May, 20	USA	2020-05-09
EPI_ISL_495569	North America	May, 20	USA	2020-05-06
EPI_ISL_495570	North America	Apr, 20	USA	2020-04-01
EPI_ISL_495571	North America	Apr, 20	USA	2020-04-11
EPI_ISL_495572	North America	Apr, 20	USA	2020-04-14
EPI_ISL_495573	North America	Apr, 20	USA	2020-04-12
EPI_ISL_495574	North America	Apr, 20	USA	2020-04-18
EPI_ISL_495575	North America	Apr, 20	USA	2020-04-09
EPI_ISL_495576	North America	Apr, 20	USA	2020-04-16
EPI_ISL_495577	North America	Apr, 20	USA	2020-04-17
EPI_ISL_495578	North America	Apr, 20	USA	2020-04-18
EPI_ISL_495579	North America	Apr, 20	USA	2020-04-14
EPI_ISL_495580	North America	Apr, 20	USA	2020-04-15
EPI_ISL_495581	North America	Apr, 20	USA	2020-04-15
EPI_ISL_495582	North America	Apr, 20	USA	2020-04-15
EPI_ISL_495583	North America	Apr, 20	USA	2020-04-18
EPI_ISL_495584	North America	Apr, 20	USA	2020-04-21
EPI_ISL_496800	Latin America	Apr, 20	Panama	2020-04-01
EPI_ISL_496801	Latin America	Apr, 20	Panama	2020-04-01
EPI_ISL_496802	Latin America	Apr, 20	Panama	2020-04-01
EPI_ISL_496803	Latin America	Apr, 20	Panama	2020-04-01
EPI_ISL_496804	Latin America	Apr, 20	Panama	2020-04-01
EPI_ISL_496805	Latin America	Apr, 20	Panama	2020-04-01
EPI_ISL_496806	Latin America	Apr, 20	Panama	2020-04-01
EPI_ISL_496807	Latin America	Apr, 20	Panama	2020-04-01
EPI_ISL_496808	Latin America	Apr, 20	Panama	2020-04-01
EPI_ISL_496809	Latin America	Apr, 20	Panama	2020-04-01
EPI_ISL_496810	Latin America	Apr, 20	Panama	2020-04-02
EPI_ISL_496811	Latin America	Apr, 20	Panama	2020-04-02
EPI_ISL_496812	Latin America	Apr, 20	Panama	2020-04-02
EPI_ISL_496813	Latin America	Apr, 20	Panama	2020-04-02
EPI_ISL_496814	Latin America	Apr, 20	Panama	2020-04-02
EPI_ISL_496815	Latin America	Apr, 20	Panama	2020-04-02
EPI_ISL_496816	Latin America	Apr, 20	Panama	2020-04-02
EPI_ISL_496817	Latin America	Apr, 20	Panama	2020-04-02
EPI_ISL_496818	Latin America	Apr, 20	Panama	2020-04-02
EPI_ISL_496819	Latin America	Apr, 20	Panama	2020-04-03
EPI_ISL_496820	Latin America	Apr, 20	Panama	2020-04-03
EPI_ISL_496821	Latin America	Apr, 20	Panama	2020-04-03
EPI_ISL_496822	Latin America	Apr, 20	Panama	2020-04-03
EPI_ISL_496823	Latin America	Apr, 20	Panama	2020-04-03
EPI_ISL_496824	Latin America	Apr, 20	Panama	2020-04-03
EPI_ISL_496825	Latin America	Apr, 20	Panama	2020-04-03
EPI_ISL_496826	Latin America	Apr, 20	Panama	2020-04-03
EPI_ISL_496827	Latin America	Apr, 20	Panama	2020-04-03
EPI_ISL_496828	Latin America	Apr, 20	Panama	2020-04-03
EPI_ISL_496829	Latin America	Apr, 20	Panama	2020-04-03
EPI_ISL_496830	Latin America	Apr, 20	Panama	2020-04-03
EPI_ISL_496831	Latin America	Apr, 20	Panama	2020-04-03
EPI_ISL_496832	Latin America	Apr, 20	Panama	2020-04-03
EPI_ISL_496833	Latin America	Apr, 20	Panama	2020-04-03
EPI_ISL_496834	Latin America	Apr, 20	Panama	2020-04-03
EPI_ISL_496835	Latin America	Apr, 20	Panama	2020-04-03
EPI_ISL_496836	Latin America	Apr, 20	Panama	2020-04-03
EPI_ISL_496837	Latin America	Apr, 20	Panama	2020-04-03
EPI_ISL_496838	Latin America	Apr, 20	Panama	2020-04-04
EPI_ISL_496839	Latin America	Apr, 20	Panama	2020-04-04
EPI_ISL_496840	Latin America	Apr, 20	Panama	2020-04-04
EPI_ISL_496841	Latin America	Apr, 20	Panama	2020-04-04
EPI_ISL_496842	Latin America	Apr, 20	Panama	2020-04-04
EPI_ISL_496843	Latin America	Apr, 20	Panama	2020-04-04
EPI_ISL_496844	Latin America	Apr, 20	Panama	2020-04-04
EPI_ISL_496845	Latin America	Apr, 20	Panama	2020-04-04
EPI_ISL_496846	Latin America	Apr, 20	Panama	2020-04-04
EPI_ISL_496847	Latin America	Apr, 20	Panama	2020-04-04
EPI_ISL_496848	Latin America	Apr, 20	Panama	2020-04-04
EPI_ISL_496849	Latin America	Apr, 20	Panama	2020-04-04
EPI_ISL_496850	Latin America	Apr, 20	Panama	2020-04-05
EPI_ISL_496851	Latin America	Apr, 20	Panama	2020-04-05
EPI_ISL_496852	Latin America	Apr, 20	Panama	2020-04-05
EPI_ISL_496853	Latin America	Apr, 20	Panama	2020-04-05
EPI_ISL_496854	Latin America	Jun, 20	Panama	2020-06-04
EPI_ISL_496855	Latin America	Apr, 20	Panama	2020-04-06
EPI_ISL_496856	Latin America	Apr, 20	Panama	2020-04-06
EPI_ISL_496857	Latin America	Apr, 20	Panama	2020-04-07
EPI_ISL_496858	Latin America	Apr, 20	Panama	2020-04-07
EPI_ISL_496859	Latin America	Apr, 20	Panama	2020-04-07
EPI_ISL_496860	Latin America	Jul, 20	Panama	2020-07-04
EPI_ISL_496861	Latin America	Jul, 20	Panama	2020-07-04
EPI_ISL_496862	Latin America	Jul, 20	Panama	2020-07-04
EPI_ISL_496863	Latin America	Jul, 20	Panama	2020-07-04
EPI_ISL_496864	Latin America	Jul, 20	Panama	2020-07-04
EPI_ISL_496865	Latin America	Apr, 20	Panama	2020-04-08
EPI_ISL_496866	Latin America	Apr, 20	Panama	2020-04-08
EPI_ISL_496867	Latin America	Apr, 20	Panama	2020-04-09
EPI_ISL_496868	Latin America	Apr, 20	Panama	2020-04-09
EPI_ISL_496869	Latin America	Apr, 20	Panama	2020-04-09
EPI_ISL_496870	Latin America	Apr, 20	Panama	2020-04-09
EPI_ISL_496871	Latin America	Apr, 20	Panama	2020-04-09
EPI_ISL_496872	Latin America	Apr, 20	Panama	2020-04-09
EPI_ISL_496873	Latin America	Apr, 20	Panama	2020-04-09
EPI_ISL_496874	Latin America	Apr, 20	Panama	2020-04-09
EPI_ISL_496875	Latin America	Apr, 20	Panama	2020-04-09
EPI_ISL_496876	Latin America	Apr, 20	Panama	2020-04-09
EPI_ISL_496877	Latin America	Apr, 20	Panama	2020-04-09
EPI_ISL_496878	Latin America	Apr, 20	Panama	2020-04-09
EPI_ISL_496879	Latin America	Apr, 20	Panama	2020-04-09
EPI_ISL_496880	Latin America	Apr, 20	Panama	2020-04-09
EPI_ISL_496881	Latin America	Apr, 20	Panama	2020-04-09
EPI_ISL_496882	Latin America	Apr, 20	Panama	2020-04-09
EPI_ISL_496890	Latin America	Apr, 20	Panama	2020-04-10
EPI_ISL_496891	Latin America	Apr, 20	Panama	2020-04-10
EPI_ISL_496894	Latin America	Apr, 20	Panama	2020-04-11
EPI_ISL_496895	Latin America	Apr, 20	Panama	2020-04-11
EPI_ISL_496896	Latin America	Apr, 20	Panama	2020-04-11
EPI_ISL_496897	Latin America	Apr, 20	Panama	2020-04-12
EPI_ISL_496898	Latin America	Apr, 20	Panama	2020-04-12
EPI_ISL_496899	Latin America	Apr, 20	Panama	2020-04-12
EPI_ISL_499083	Latin America	Apr, 20	Argentina	2020-04-15
EPI_ISL_500304	Europe	Apr, 20	Spain	2020-04-05
EPI_ISL_500305	Europe	Apr, 20	Spain	2020-04-05
EPI_ISL_500306	Europe	Apr, 20	Spain	2020-04-05
EPI_ISL_500307	Europe	Apr, 20	Spain	2020-04-05
EPI_ISL_500308	Europe	Apr, 20	Spain	2020-04-06
EPI_ISL_500309	Europe	Apr, 20	Spain	2020-04-06
EPI_ISL_500310	Europe	Apr, 20	Spain	2020-04-06
EPI_ISL_500311	Europe	Apr, 20	Spain	2020-04-06
EPI_ISL_500312	Europe	Apr, 20	Spain	2020-04-06
EPI_ISL_500313	Europe	Apr, 20	Spain	2020-04-06
EPI_ISL_500314	Europe	Apr, 20	Spain	2020-04-06
EPI_ISL_500315	Europe	Apr, 20	Spain	2020-04-06
EPI_ISL_500316	Europe	Apr, 20	Spain	2020-04-06
EPI_ISL_500317	Europe	Apr, 20	Spain	2020-04-06
EPI_ISL_500318	Europe	Apr, 20	Spain	2020-04-06
EPI_ISL_500319	Europe	Apr, 20	Spain	2020-04-06
EPI_ISL_500320	Europe	Apr, 20	Spain	2020-04-06
EPI_ISL_500321	Europe	Apr, 20	Spain	2020-04-06
EPI_ISL_500322	Europe	Apr, 20	Spain	2020-04-06
EPI_ISL_500323	Europe	Apr, 20	Spain	2020-04-06
EPI_ISL_500324	Europe	Apr, 20	Spain	2020-04-07
EPI_ISL_500325	Europe	Apr, 20	Spain	2020-04-07
EPI_ISL_501613	Europe	Apr, 20	United Kingdom	2020-04-20
EPI_ISL_501614	Europe	Mar, 20	United Kingdom	2020-03-19
EPI_ISL_501615	Europe	Mar, 20	United Kingdom	2020-03-24
EPI_ISL_501616	Europe	Apr, 20	United Kingdom	2020-04-15
EPI_ISL_501617	Europe	May, 20	United Kingdom	2020-05-10
EPI_ISL_501618	Europe	Apr, 20	United Kingdom	2020-04-16
EPI_ISL_501619	Europe	Apr, 20	United Kingdom	2020-04-16
EPI_ISL_501620	Europe	Mar, 20	United Kingdom	2020-03-29
EPI_ISL_501621	Europe	Apr, 20	United Kingdom	2020-04-12
EPI_ISL_501622	Europe	May, 20	United Kingdom	2020-05-17
EPI_ISL_501623	Europe	Apr, 20	United Kingdom	2020-04-16
EPI_ISL_501635	Europe	Mar, 20	United Kingdom	2020-03-26
EPI_ISL_501808	Europe	Jul, 20	Latvia	2020-07-06
EPI_ISL_529185	North America	May, 20	USA	2020-05-05
EPI_ISL_529187	North America	May, 20	USA	2020-05-06
EPI_ISL_529188	North America	May, 20	USA	2020-05-06
EPI_ISL_529189	North America	May, 20	USA	2020-05-07
EPI_ISL_529190	North America	May, 20	USA	2020-05-18
EPI_ISL_529191	North America	May, 20	USA	2020-05-18
EPI_ISL_529192	North America	May, 20	USA	2020-05-18
EPI_ISL_529193	North America	May, 20	USA	2020-05-18
EPI_ISL_529194	North America	May, 20	USA	2020-05-18
EPI_ISL_529195	North America	May, 20	USA	2020-05-19
EPI_ISL_529196	North America	May, 20	USA	2020-05-29
EPI_ISL_529197	North America	May, 20	USA	2020-05-28
EPI_ISL_529198	North America	May, 20	USA	2020-05-28
EPI_ISL_529199	North America	Jun, 20	USA	2020-06-03
EPI_ISL_491700	Europe	Apr, 20	United Kingdom	2020-04-27
EPI_ISL_491709	Europe	May, 20	United Kingdom	2020-05-26
EPI_ISL_491710	Europe	Jun, 20	United Kingdom	2020-06-03
EPI_ISL_491711	Europe	Jun, 20	United Kingdom	2020-06-04
EPI_ISL_491712	Europe	Jun, 20	United Kingdom	2020-06-09
EPI_ISL_491713	Europe	Jun, 20	United Kingdom	2020-06-09
EPI_ISL_491714	Europe	Jun, 20	United Kingdom	2020-06-14
EPI_ISL_491715	Europe	Jun, 20	United Kingdom	2020-06-22
EPI_ISL_491716	Europe	Jun, 20	United Kingdom	2020-06-22
EPI_ISL_491717	Europe	Jun, 20	United Kingdom	2020-06-30
EPI_ISL_491718	Europe	Jun, 20	United Kingdom	2020-06-30
EPI_ISL_491719	Europe	Jun, 20	United Kingdom	2020-06-30
EPI_ISL_491720	Europe	Jun, 20	United Kingdom	2020-06-30
EPI_ISL_491721	Europe	Jun, 20	United Kingdom	2020-06-30
EPI_ISL_491722	Europe	Jul, 20	United Kingdom	2020-07-02
EPI_ISL_491723	Europe	Jul, 20	United Kingdom	2020-07-02
EPI_ISL_491724	Europe	Jul, 20	United Kingdom	2020-07-02
EPI_ISL_491725	Europe	Jul, 20	United Kingdom	2020-07-02
EPI_ISL_491726	Europe	Jul, 20	United Kingdom	2020-07-02
EPI_ISL_491727	Europe	Jul, 20	United Kingdom	2020-07-02
EPI_ISL_491728	Europe	Jul, 20	United Kingdom	2020-07-03
EPI_ISL_491729	Europe	Jul, 20	United Kingdom	2020-07-03
EPI_ISL_491730	Europe	Jul, 20	United Kingdom	2020-07-03
EPI_ISL_491731	Europe	Jul, 20	United Kingdom	2020-07-03
EPI_ISL_491732	Europe	Jul, 20	United Kingdom	2020-07-04
EPI_ISL_491733	Europe	Jul, 20	United Kingdom	2020-07-04
EPI_ISL_491734	Europe	Jul, 20	United Kingdom	2020-07-04
EPI_ISL_491735	Europe	Jul, 20	United Kingdom	2020-07-04
EPI_ISL_495222	Asia	Jun, 20	India	2020-06-11
EPI_ISL_495223	Asia	Jun, 20	India	2020-06-11
EPI_ISL_495224	Asia	Jun, 20	India	2020-06-11
EPI_ISL_495225	Asia	Jun, 20	India	2020-06-11
EPI_ISL_495226	Asia	Jun, 20	India	2020-06-04
EPI_ISL_495227	Asia	Jun, 20	India	2020-06-05
EPI_ISL_495228	Asia	Jun, 20	India	2020-06-11
EPI_ISL_495229	Asia	Jun, 20	India	2020-06-11
EPI_ISL_495230	Asia	Jun, 20	India	2020-06-11
EPI_ISL_495231	Asia	Jun, 20	India	2020-06-11
EPI_ISL_495232	Asia	Jun, 20	India	2020-06-11
EPI_ISL_495233	Asia	Jun, 20	India	2020-06-11
EPI_ISL_495234	Asia	Jun, 20	India	2020-06-11
EPI_ISL_495235	Asia	Jun, 20	India	2020-06-11
EPI_ISL_495236	Asia	Jun, 20	India	2020-06-12
EPI_ISL_495237	Asia	Jun, 20	India	2020-06-12
EPI_ISL_495238	Asia	Jun, 20	India	2020-06-12
EPI_ISL_495239	Asia	Jun, 20	India	2020-06-12
EPI_ISL_495240	Asia	Jun, 20	India	2020-06-12
EPI_ISL_495241	Asia	Jun, 20	India	2020-06-12
EPI_ISL_495242	Asia	Jun, 20	India	2020-06-05
EPI_ISL_495243	Asia	Jun, 20	India	2020-06-05
EPI_ISL_495244	Asia	Jun, 20	India	2020-06-12
EPI_ISL_495245	Asia	Jun, 20	India	2020-06-12
EPI_ISL_495246	Asia	Jun, 20	India	2020-06-05
EPI_ISL_495247	Asia	Jun, 20	India	2020-06-12
EPI_ISL_495248	Asia	Jun, 20	India	2020-06-12
EPI_ISL_495249	Asia	Jun, 20	India	2020-06-12
EPI_ISL_495255	Asia	Jun, 20	India	2020-06-12
EPI_ISL_495256	Asia	Jun, 20	India	2020-06-12
EPI_ISL_495257	Asia	Jun, 20	India	2020-06-12
EPI_ISL_495258	Asia	Jun, 20	India	2020-06-12
EPI_ISL_495259	Asia	Jun, 20	India	2020-06-12
EPI_ISL_495260	Asia	Jun, 20	India	2020-06-12
EPI_ISL_495261	Asia	Jun, 20	India	2020-06-12
EPI_ISL_495262	Asia	Jun, 20	India	2020-06-13
EPI_ISL_495263	Asia	Jun, 20	India	2020-06-13
EPI_ISL_495264	Asia	Jun, 20	India	2020-06-13
EPI_ISL_495265	Asia	Jun, 20	India	2020-06-13
EPI_ISL_495266	Asia	Jun, 20	India	2020-06-13
EPI_ISL_495267	Asia	Jun, 20	India	2020-06-13
EPI_ISL_495268	Asia	Jun, 20	India	2020-06-13
EPI_ISL_495269	Asia	Jun, 20	India	2020-06-13
EPI_ISL_495270	Asia	Jun, 20	India	2020-06-13
EPI_ISL_495271	Asia	Jun, 20	India	2020-06-13
EPI_ISL_495272	Asia	Jun, 20	India	2020-06-13
EPI_ISL_495273	Asia	Jun, 20	India	2020-06-13
EPI_ISL_495274	Asia	May, 20	India	2020-05-13
EPI_ISL_495275	Asia	May, 20	India	2020-05-13
EPI_ISL_495276	Asia	May, 20	India	2020-05-15
EPI_ISL_495277	Asia	May, 20	India	2020-05-15
EPI_ISL_495278	Asia	May, 20	India	2020-05-15
EPI_ISL_495279	Asia	May, 20	India	2020-05-15
EPI_ISL_495280	Asia	May, 20	India	2020-05-15
EPI_ISL_495281	Asia	May, 20	India	2020-05-17
EPI_ISL_495282	Asia	May, 20	India	2020-05-17
EPI_ISL_495283	Asia	May, 20	India	2020-05-17
EPI_ISL_495284	Asia	May, 20	India	2020-05-17
EPI_ISL_495285	Asia	May, 20	India	2020-05-17
EPI_ISL_495286	Asia	May, 20	India	2020-05-13
EPI_ISL_495287	Asia	May, 20	India	2020-05-13
EPI_ISL_495288	Asia	May, 20	India	2020-05-17
EPI_ISL_495289	Asia	May, 20	India	2020-05-13
EPI_ISL_495290	Asia	May, 20	India	2020-05-13
EPI_ISL_495291	Asia	May, 20	India	2020-05-13
EPI_ISL_495292	Asia	May, 20	India	2020-05-14
EPI_ISL_495293	Asia	May, 20	India	2020-05-14
EPI_ISL_495294	Asia	May, 20	India	2020-05-14
EPI_ISL_495295	Asia	May, 20	India	2020-05-14
EPI_ISL_495296	Asia	May, 20	India	2020-05-14
EPI_ISL_495297	Asia	May, 20	India	2020-05-15
EPI_ISL_495298	North America	Apr, 20	USA	2020-04-07
EPI_ISL_495299	North America	Apr, 20	USA	2020-04-07
EPI_ISL_496553	Asia	Apr, 20	India	2020-04-11
EPI_ISL_496554	Asia	Apr, 20	India	2020-04-12
EPI_ISL_496555	Asia	Apr, 20	India	2020-04-28
EPI_ISL_496556	Asia	Apr, 20	India	2020-04-28
EPI_ISL_496557	Asia	Apr, 20	India	2020-04-28
EPI_ISL_496558	Asia	May, 20	India	2020-05-15
EPI_ISL_496559	Asia	May, 20	India	2020-05-16
EPI_ISL_496560	Asia	May, 20	India	2020-05-16
EPI_ISL_496561	Asia	May, 20	India	2020-05-17
EPI_ISL_496562	Asia	May, 20	India	2020-05-17
EPI_ISL_496563	Asia	May, 20	India	2020-05-17
EPI_ISL_496564	Asia	May, 20	India	2020-05-18
EPI_ISL_496565	Asia	May, 20	India	2020-05-18
EPI_ISL_496566	Asia	May, 20	India	2020-05-19
EPI_ISL_496567	Asia	May, 20	India	2020-05-21
EPI_ISL_496568	Asia	May, 20	India	2020-05-21
EPI_ISL_496569	Asia	May, 20	India	2020-05-21
EPI_ISL_496570	Asia	May, 20	India	2020-05-21
EPI_ISL_496571	Asia	May, 20	India	2020-05-21
EPI_ISL_496572	Asia	May, 20	India	2020-05-21
EPI_ISL_496573	Asia	May, 20	India	2020-05-21
EPI_ISL_496574	Asia	May, 20	India	2020-05-21
EPI_ISL_496575	Asia	May, 20	India	2020-05-21
EPI_ISL_496576	Asia	May, 20	India	2020-05-21
EPI_ISL_496577	Asia	May, 20	India	2020-05-22
EPI_ISL_496578	Asia	May, 20	India	2020-05-22
EPI_ISL_496579	Asia	May, 20	India	2020-05-22
EPI_ISL_496586	Asia	May, 20	India	2020-05-03
EPI_ISL_496587	Asia	May, 20	India	2020-05-08
EPI_ISL_497884	Asia	May, 20	India	2020-05-24
EPI_ISL_497885	Asia	May, 20	India	2020-05-21
EPI_ISL_497886	Asia	May, 20	India	2020-05-20
EPI_ISL_497887	Asia	May, 20	India	2020-05-19
EPI_ISL_497888	Asia	Apr, 20	India	2020-04-20
EPI_ISL_497889	Asia	Apr, 20	India	2020-04-19
EPI_ISL_497890	Asia	Apr, 20	India	2020-04-18
EPI_ISL_497891	Asia	Apr, 20	India	2020-04-14
EPI_ISL_500300	Europe	Apr, 20	Spain	2020-04-05
EPI_ISL_500301	Europe	Apr, 20	Spain	2020-04-05
EPI_ISL_500302	Europe	Apr, 20	Spain	2020-04-05
EPI_ISL_500303	Europe	Apr, 20	Spain	2020-04-05
EPI_ISL_500326	Europe	Apr, 20	Spain	2020-04-07
EPI_ISL_500327	Europe	Apr, 20	Spain	2020-04-07
EPI_ISL_500328	Europe	Apr, 20	Spain	2020-04-07
EPI_ISL_500329	Europe	Apr, 20	Spain	2020-04-07
EPI_ISL_500330	Europe	Apr, 20	Spain	2020-04-07
EPI_ISL_500331	Europe	Apr, 20	Spain	2020-04-07
EPI_ISL_500332	Europe	Apr, 20	Spain	2020-04-07
EPI_ISL_500333	Europe	Apr, 20	Spain	2020-04-07
EPI_ISL_500334	Europe	Apr, 20	Spain	2020-04-07
EPI_ISL_500335	Europe	Apr, 20	Spain	2020-04-07
EPI_ISL_500336	Europe	Apr, 20	Spain	2020-04-20
EPI_ISL_500343	Europe	Apr, 20	Spain	2020-04-21
EPI_ISL_500344	Europe	Apr, 20	Spain	2020-04-21
EPI_ISL_500345	Europe	Apr, 20	Spain	2020-04-21
EPI_ISL_500346	Europe	Apr, 20	Spain	2020-04-21
EPI_ISL_500347	Europe	Apr, 20	Spain	2020-04-21
EPI_ISL_500349	Europe	Apr, 20	Spain	2020-04-21
EPI_ISL_500350	Europe	Apr, 20	Spain	2020-04-21
EPI_ISL_500351	Europe	Apr, 20	Spain	2020-04-22
EPI_ISL_500352	Europe	Apr, 20	Spain	2020-04-22
EPI_ISL_500353	Europe	Apr, 20	Spain	2020-04-22
EPI_ISL_500354	Europe	Apr, 20	Spain	2020-04-23
EPI_ISL_500355	Europe	Apr, 20	Spain	2020-04-25
EPI_ISL_500356	Europe	Apr, 20	Spain	2020-04-25
EPI_ISL_500357	Europe	Apr, 20	Spain	2020-04-25
EPI_ISL_500359	Europe	Apr, 20	Spain	2020-04-26
EPI_ISL_500360	Europe	Apr, 20	Spain	2020-04-27
EPI_ISL_500361	Europe	Apr, 20	Spain	2020-04-26
EPI_ISL_500362	Europe	Apr, 20	Spain	2020-04-26
EPI_ISL_500363	Europe	Apr, 20	Spain	2020-04-26
EPI_ISL_500364	Europe	Apr, 20	Spain	2020-04-26
EPI_ISL_500365	Europe	Apr, 20	Spain	2020-04-28
EPI_ISL_500366	Europe	May, 20	Spain	2020-05-04
EPI_ISL_500367	Europe	May, 20	Spain	2020-05-07
EPI_ISL_500368	Europe	May, 20	Spain	2020-05-28
EPI_ISL_500369	Europe	Mar, 20	Spain	2020-03-27
EPI_ISL_500370	Europe	Mar, 20	Spain	2020-03-20
EPI_ISL_500371	Europe	Apr, 20	Spain	2020-04-01
EPI_ISL_500372	Europe	Mar, 20	Spain	2020-03-25
EPI_ISL_500374	Europe	Apr, 20	Spain	2020-04-02
EPI_ISL_500375	Europe	Mar, 20	Spain	2020-03-30
EPI_ISL_500376	Europe	Apr, 20	Spain	2020-04-03
EPI_ISL_500377	Europe	Mar, 20	Spain	2020-03-12
EPI_ISL_500378	Europe	Mar, 20	Spain	2020-03-11
EPI_ISL_500379	Europe	Mar, 20	Spain	2020-03-22
EPI_ISL_500380	Europe	Mar, 20	Spain	2020-03-29
EPI_ISL_500381	Europe	Mar, 20	Spain	2020-03-29
EPI_ISL_500383	Europe	Mar, 20	Spain	2020-03-30
EPI_ISL_500385	Europe	Mar, 20	Spain	2020-03-25
EPI_ISL_500386	Europe	Mar, 20	Spain	2020-03-27
EPI_ISL_500387	Europe	Mar, 20	Spain	2020-03-10
EPI_ISL_500388	Europe	Mar, 20	Spain	2020-03-25
EPI_ISL_500389	Europe	Apr, 20	Spain	2020-04-01
EPI_ISL_500390	Europe	Mar, 20	Spain	2020-03-04
EPI_ISL_500391	Europe	Mar, 20	Spain	2020-03-05
EPI_ISL_500392	Europe	Mar, 20	Spain	2020-03-04
EPI_ISL_500393	Europe	Mar, 20	Spain	2020-03-05
EPI_ISL_500394	Europe	Mar, 20	Spain	2020-03-07
EPI_ISL_500395	Europe	Mar, 20	Spain	2020-03-07
EPI_ISL_500396	Europe	Mar, 20	Spain	2020-03-07
EPI_ISL_500397	Europe	Mar, 20	Spain	2020-03-07
EPI_ISL_500398	Europe	Mar, 20	Spain	2020-03-06
EPI_ISL_500399	Europe	Mar, 20	Spain	2020-03-08
EPI_ISL_501601	Europe	Mar, 20	United Kingdom	2020-03-24
EPI_ISL_501602	Europe	Apr, 20	United Kingdom	2020-04-20
EPI_ISL_501603	Europe	Mar, 20	United Kingdom	2020-03-24
EPI_ISL_501604	Europe	Mar, 20	United Kingdom	2020-03-22
EPI_ISL_501605	Europe	Mar, 20	United Kingdom	2020-03-14
EPI_ISL_501606	Europe	Mar, 20	United Kingdom	2020-03-24
EPI_ISL_501607	Europe	Mar, 20	United Kingdom	2020-03-23
EPI_ISL_501608	Europe	Mar, 20	United Kingdom	2020-03-23
EPI_ISL_501609	Europe	Mar, 20	United Kingdom	2020-03-24
EPI_ISL_501610	Europe	Mar, 20	United Kingdom	2020-03-24
EPI_ISL_501611	Europe	Mar, 20	United Kingdom	2020-03-24
EPI_ISL_501612	Europe	Mar, 20	United Kingdom	2020-03-23
EPI_ISL_501624	Europe	Mar, 20	United Kingdom	2020-03-26
EPI_ISL_501625	Europe	Apr, 20	United Kingdom	2020-04-22
EPI_ISL_501626	Europe	Mar, 20	United Kingdom	2020-03-23
EPI_ISL_501627	Europe	May, 20	United Kingdom	2020-05-05
EPI_ISL_501628	Europe	Mar, 20	United Kingdom	2020-03-30
EPI_ISL_501629	Europe	Mar, 20	United Kingdom	2020-03-23
EPI_ISL_501630	Europe	May, 20	United Kingdom	2020-05-16
EPI_ISL_501631	Europe	May, 20	United Kingdom	2020-05-19
EPI_ISL_501632	Europe	Mar, 20	United Kingdom	2020-03-26
EPI_ISL_501633	Europe	Mar, 20	United Kingdom	2020-03-25
EPI_ISL_501634	Europe	Mar, 20	United Kingdom	2020-03-26
EPI_ISL_529141	Africa	Jul, 20	Egypt	2020-07-19
EPI_ISL_529142	Africa	Jul, 20	Egypt	2020-07-19
EPI_ISL_529143	Africa	Jul, 20	Egypt	2020-07-19
EPI_ISL_529144	Africa	Jul, 20	Egypt	2020-07-19
EPI_ISL_529145	Africa	Jul, 20	Egypt	2020-07-19
EPI_ISL_529151	North America	Mar, 20	USA	2020-03-25
EPI_ISL_529152	North America	Apr, 20	USA	2020-04-15
EPI_ISL_529153	North America	Apr, 20	USA	2020-04-25
EPI_ISL_529154	North America	May, 20	USA	2020-05-01
EPI_ISL_529162	North America	Mar, 20	USA	2020-03-31
EPI_ISL_529163	North America	Mar, 20	USA	2020-03-28
EPI_ISL_529164	North America	Apr, 20	USA	2020-04-08
EPI_ISL_529165	North America	Apr, 20	USA	2020-04-04
EPI_ISL_529166	North America	Apr, 20	USA	2020-04-02
EPI_ISL_529171	North America	Mar, 20	USA	2020-03-14
EPI_ISL_529172	North America	Mar, 20	USA	2020-03-18
EPI_ISL_529173	North America	Mar, 20	USA	2020-03-20
EPI_ISL_529174	North America	Mar, 20	USA	2020-03-20
EPI_ISL_529175	North America	Mar, 20	USA	2020-03-30
EPI_ISL_529176	North America	Apr, 20	USA	2020-04-01
EPI_ISL_529177	North America	Apr, 20	USA	2020-04-17
EPI_ISL_529178	North America	Apr, 20	USA	2020-04-23
EPI_ISL_529180	North America	May, 20	USA	2020-05-01
EPI_ISL_529181	North America	May, 20	USA	2020-05-01
EPI_ISL_529182	North America	May, 20	USA	2020-05-01
EPI_ISL_529183	North America	May, 20	USA	2020-05-04
EPI_ISL_529184	North America	May, 20	USA	2020-05-04
EPI_ISL_529186	North America	May, 20	USA	2020-05-05
EPI_ISL_491660	Europe	Apr, 20	United Kingdom	2020-04-21
EPI_ISL_491661	Europe	Apr, 20	United Kingdom	2020-04-16
EPI_ISL_491662	Europe	Apr, 20	United Kingdom	2020-04-09
EPI_ISL_491663	Europe	Apr, 20	United Kingdom	2020-04-20
EPI_ISL_491664	Europe	Apr, 20	United Kingdom	2020-04-17
EPI_ISL_491665	Europe	Apr, 20	United Kingdom	2020-04-22
EPI_ISL_491666	Europe	Apr, 20	United Kingdom	2020-04-09
EPI_ISL_491667	Europe	Apr, 20	United Kingdom	2020-04-11
EPI_ISL_491668	Europe	Apr, 20	United Kingdom	2020-04-01
EPI_ISL_491669	Europe	Apr, 20	United Kingdom	2020-04-17
EPI_ISL_491670	Europe	Apr, 20	United Kingdom	2020-04-16
EPI_ISL_491671	Europe	Apr, 20	United Kingdom	2020-04-20
EPI_ISL_491672	Europe	Apr, 20	United Kingdom	2020-04-11
EPI_ISL_491673	Europe	Apr, 20	United Kingdom	2020-04-22
EPI_ISL_491674	Europe	Apr, 20	United Kingdom	2020-04-23
EPI_ISL_491675	Europe	Apr, 20	United Kingdom	2020-04-09
EPI_ISL_491676	Europe	Apr, 20	United Kingdom	2020-04-29
EPI_ISL_491677	Europe	Apr, 20	United Kingdom	2020-04-21
EPI_ISL_491678	Europe	Apr, 20	United Kingdom	2020-04-24
EPI_ISL_491679	Europe	Apr, 20	United Kingdom	2020-04-22
EPI_ISL_491680	Europe	Apr, 20	United Kingdom	2020-04-27
EPI_ISL_491681	Europe	Apr, 20	United Kingdom	2020-04-18
EPI_ISL_491682	Europe	Apr, 20	United Kingdom	2020-04-21
EPI_ISL_491683	Europe	Apr, 20	United Kingdom	2020-04-27
EPI_ISL_491684	Europe	Apr, 20	United Kingdom	2020-04-20
EPI_ISL_491685	Europe	Apr, 20	United Kingdom	2020-04-21
EPI_ISL_491686	Europe	Apr, 20	United Kingdom	2020-04-18
EPI_ISL_491687	Europe	Apr, 20	United Kingdom	2020-04-16
EPI_ISL_491688	Europe	Apr, 20	United Kingdom	2020-04-24
EPI_ISL_491689	Europe	Mar, 20	United Kingdom	2020-03-31
EPI_ISL_491690	Europe	May, 20	United Kingdom	2020-05-01
EPI_ISL_491691	Europe	Apr, 20	United Kingdom	2020-04-17
EPI_ISL_491692	Europe	Apr, 20	United Kingdom	2020-04-17
EPI_ISL_491693	Europe	Apr, 20	United Kingdom	2020-04-20
EPI_ISL_491694	Europe	Apr, 20	United Kingdom	2020-04-08
EPI_ISL_491695	Europe	Apr, 20	United Kingdom	2020-04-21
EPI_ISL_491696	Europe	Apr, 20	United Kingdom	2020-04-13
EPI_ISL_491697	Europe	Apr, 20	United Kingdom	2020-04-07
EPI_ISL_491698	Europe	Apr, 20	United Kingdom	2020-04-11
EPI_ISL_491699	Europe	Apr, 20	United Kingdom	2020-04-10
EPI_ISL_492990	Europe	Jul, 20	Latvia	2020-07-08
EPI_ISL_492991	Europe	Jul, 20	Latvia	2020-07-08
EPI_ISL_492992	Europe	Jul, 20	Latvia	2020-07-07
EPI_ISL_492993	Europe	Jul, 20	Latvia	2020-07-08
EPI_ISL_492994	Europe	Jul, 20	Latvia	2020-07-08
EPI_ISL_492995	Europe	Jul, 20	Latvia	2020-07-07
EPI_ISL_492996	Europe	Jul, 20	Latvia	2020-07-07
EPI_ISL_492997	Europe	Jul, 20	Latvia	2020-07-07
EPI_ISL_492998	Europe	Jul, 20	Latvia	2020-07-03
EPI_ISL_492999	Europe	Jul, 20	Latvia	2020-07-09
EPI_ISL_494058	Europe	Jun, 20	United Kingdom	2020-06-27
EPI_ISL_494067	Europe	Jun, 20	United Kingdom	2020-06-18
EPI_ISL_494068	Europe	Jun, 20	United Kingdom	2020-06-21
EPI_ISL_494069	Europe	Jun, 20	United Kingdom	2020-06-15
EPI_ISL_494070	Europe	Jun, 20	United Kingdom	2020-06-21
EPI_ISL_494071	Europe	Jun, 20	United Kingdom	2020-06-23
EPI_ISL_494072	Europe	Jun, 20	United Kingdom	2020-06-27
EPI_ISL_494073	Europe	Jun, 20	United Kingdom	2020-06-10
EPI_ISL_494074	Europe	Jun, 20	United Kingdom	2020-06-21
EPI_ISL_494075	Europe	Jun, 20	United Kingdom	2020-06-27
EPI_ISL_494076	Europe	Jun, 20	United Kingdom	2020-06-21
EPI_ISL_494077	Europe	Jun, 20	United Kingdom	2020-06-27
EPI_ISL_495200	Asia	Jun, 20	India	2020-06-09
EPI_ISL_495201	Asia	Jun, 20	India	2020-06-09
EPI_ISL_495202	Asia	Jun, 20	India	2020-06-09
EPI_ISL_495203	Asia	Jun, 20	India	2020-06-09
EPI_ISL_495204	Asia	Jun, 20	India	2020-06-09
EPI_ISL_495205	Asia	Jun, 20	India	2020-06-09
EPI_ISL_495206	Asia	Jun, 20	India	2020-06-09
EPI_ISL_495207	Asia	Jun, 20	India	2020-06-09
EPI_ISL_495208	Asia	Jun, 20	India	2020-06-09
EPI_ISL_495209	Asia	Jun, 20	India	2020-06-09
EPI_ISL_495210	Asia	Jun, 20	India	2020-06-09
EPI_ISL_495211	Asia	Jun, 20	India	2020-06-09
EPI_ISL_495212	Asia	Jun, 20	India	2020-06-10
EPI_ISL_495213	Asia	Jun, 20	India	2020-06-10
EPI_ISL_495214	Asia	Jun, 20	India	2020-06-04
EPI_ISL_495215	Asia	Jun, 20	India	2020-06-05
EPI_ISL_495216	Asia	Jun, 20	India	2020-06-10
EPI_ISL_495217	Asia	Jun, 20	India	2020-06-10
EPI_ISL_495218	Asia	Jun, 20	India	2020-06-05
EPI_ISL_495219	Asia	Jun, 20	India	2020-06-11
EPI_ISL_495220	Asia	Jun, 20	India	2020-06-11
EPI_ISL_495221	Asia	Jun, 20	India	2020-06-05
EPI_ISL_495250	Asia	Jun, 20	India	2020-06-05
EPI_ISL_495251	Asia	Jun, 20	India	2020-06-12
EPI_ISL_495252	Asia	Jun, 20	India	2020-06-12
EPI_ISL_495253	Asia	Jun, 20	India	2020-06-12
EPI_ISL_495254	Asia	Jun, 20	India	2020-06-12
EPI_ISL_495389	North America	Mar, 20	USA	2020-03-17
EPI_ISL_495398	North America	Mar, 20	USA	2020-03-25
EPI_ISL_495399	North America	Mar, 20	USA	2020-03-25
EPI_ISL_496500	Africa	May, 20	DRC	2020-05-07
EPI_ISL_496501	Africa	May, 20	DRC	2020-05-11
EPI_ISL_496502	Africa	May, 20	DRC	2020-05-11
EPI_ISL_496503	Africa	May, 20	DRC	2020-05-11
EPI_ISL_496504	Africa	May, 20	DRC	2020-05-11
EPI_ISL_496505	Africa	May, 20	DRC	2020-05-15
EPI_ISL_496506	Africa	Apr, 20	DRC	2020-04-29
EPI_ISL_496507	Africa	Apr, 20	DRC	2020-04-29
EPI_ISL_496508	Africa	Apr, 20	DRC	2020-04-29
EPI_ISL_496509	Africa	Apr, 20	DRC	2020-04-29
EPI_ISL_496510	Africa	Apr, 20	DRC	2020-04-29
EPI_ISL_496511	Africa	May, 20	DRC	2020-05-02
EPI_ISL_496512	Africa	May, 20	DRC	2020-05-03
EPI_ISL_496513	Africa	May, 20	DRC	2020-05-04
EPI_ISL_496514	Africa	May, 20	DRC	2020-05-08
EPI_ISL_496515	Africa	May, 20	DRC	2020-05-08
EPI_ISL_496516	Africa	May, 20	DRC	2020-05-09
EPI_ISL_496517	Africa	May, 20	DRC	2020-05-14
EPI_ISL_496518	Asia	May, 20	India	2020-05-21
EPI_ISL_496519	Asia	May, 20	India	2020-05-21
EPI_ISL_496520	Asia	May, 20	India	2020-05-23
EPI_ISL_496521	Asia	Apr, 20	India	2020-04-19
EPI_ISL_496522	Asia	Apr, 20	India	2020-04-20
EPI_ISL_496523	Asia	May, 20	India	2020-05-26
EPI_ISL_496524	Asia	May, 20	India	2020-05-15
EPI_ISL_496525	Asia	May, 20	India	2020-05-20
EPI_ISL_496526	Asia	May, 20	India	2020-05-21
EPI_ISL_496527	Asia	Apr, 20	India	2020-04-22
EPI_ISL_496528	Asia	May, 20	India	2020-05-19
EPI_ISL_496529	Asia	May, 20	India	2020-05-23
EPI_ISL_496530	Asia	Apr, 20	India	2020-04-13
EPI_ISL_496531	Asia	May, 20	India	2020-05-21
EPI_ISL_496532	Asia	May, 20	India	2020-05-22
EPI_ISL_496533	Asia	May, 20	India	2020-05-26
EPI_ISL_496534	Asia	Apr, 20	India	2020-04-21
EPI_ISL_496535	Asia	May, 20	India	2020-05-21
EPI_ISL_496536	Asia	May, 20	India	2020-05-07
EPI_ISL_496537	Asia	May, 20	India	2020-05-19
EPI_ISL_496538	Asia	May, 20	India	2020-05-21
EPI_ISL_496539	Asia	May, 20	India	2020-05-21
EPI_ISL_496540	Asia	May, 20	India	2020-05-25
EPI_ISL_496541	Asia	May, 20	India	2020-05-25
EPI_ISL_496542	Asia	May, 20	India	2020-05-25
EPI_ISL_496543	Asia	May, 20	India	2020-05-25
EPI_ISL_496544	Asia	May, 20	India	2020-05-25
EPI_ISL_496545	Asia	May, 20	India	2020-05-25
EPI_ISL_496546	Asia	Apr, 20	India	2020-04-18
EPI_ISL_496547	Asia	Apr, 20	India	2020-04-18
EPI_ISL_496548	Asia	Apr, 20	India	2020-04-19
EPI_ISL_496549	Asia	Apr, 20	India	2020-04-21
EPI_ISL_496550	Asia	Apr, 20	India	2020-04-22
EPI_ISL_496551	Asia	Apr, 20	India	2020-04-20
EPI_ISL_496552	Asia	May, 20	India	2020-05-26
EPI_ISL_496580	Asia	May, 20	India	2020-05-22
EPI_ISL_496581	Asia	May, 20	India	2020-05-22
EPI_ISL_496582	Asia	May, 20	India	2020-05-24
EPI_ISL_496583	Asia	May, 20	India	2020-05-24
EPI_ISL_496584	Asia	May, 20	India	2020-05-24
EPI_ISL_496585	Asia	May, 20	India	2020-05-24
EPI_ISL_497800	Asia	Jul, 20	China	2020-07-11
EPI_ISL_497801	Asia	Jul, 20	China	2020-07-14
EPI_ISL_497802	Asia	Mar, 20	China	2020-03-16
EPI_ISL_497803	Asia	Jul, 20	China	2020-07-06
EPI_ISL_497804	Asia	Mar, 20	China	2020-03-25
EPI_ISL_497805	Asia	Mar, 20	China	2020-03-17
EPI_ISL_497806	Asia	Mar, 20	China	2020-03-29
EPI_ISL_497807	Asia	Jul, 20	China	2020-07-10
EPI_ISL_497808	Asia	Mar, 20	China	2020-03-22
EPI_ISL_497809	Asia	Jul, 20	China	2020-07-01
EPI_ISL_497810	Asia	Mar, 20	China	2020-03-18
EPI_ISL_497811	Asia	Mar, 20	China	2020-03-30
EPI_ISL_497812	Asia	Feb, 20	China	2020-02-15
EPI_ISL_497813	Asia	Mar, 20	China	2020-03-21
EPI_ISL_497814	Asia	Jul, 20	China	2020-07-09
EPI_ISL_497815	Asia	Jul, 20	China	2020-07-12
EPI_ISL_497816	Asia	Jul, 20	China	2020-07-10
EPI_ISL_497817	Asia	Jul, 20	China	2020-07-08
EPI_ISL_497818	Asia	Apr, 20	China	2020-04-01
EPI_ISL_497819	Asia	Mar, 20	China	2020-03-27
EPI_ISL_497820	Asia	Mar, 20	China	2020-03-18
EPI_ISL_497821	Asia	Mar, 20	China	2020-03-30
EPI_ISL_497822	Asia	Jul, 20	China	2020-07-10
EPI_ISL_497823	Asia	Apr, 20	China	2020-04-07
EPI_ISL_497824	Asia	Mar, 20	China	2020-03-24
EPI_ISL_497825	Asia	Jul, 20	China	2020-07-10
EPI_ISL_497826	Asia	Mar, 20	China	2020-03-21
EPI_ISL_497827	Asia	Jan, 20	China	2020-01-29
EPI_ISL_497828	Asia	Mar, 20	China	2020-03-30
EPI_ISL_497829	Asia	Jul, 20	China	2020-07-04
EPI_ISL_497830	Asia	Jul, 20	China	2020-07-08
EPI_ISL_497831	Asia	Mar, 20	China	2020-03-13
EPI_ISL_497832	Asia	Mar, 20	China	2020-03-19
EPI_ISL_497833	Asia	Mar, 20	China	2020-03-21
EPI_ISL_497834	Asia	Mar, 20	China	2020-03-20
EPI_ISL_497835	Asia	Jul, 20	China	2020-07-08
EPI_ISL_497836	Asia	Jul, 20	China	2020-07-10
EPI_ISL_497837	Asia	Jul, 20	China	2020-07-09
EPI_ISL_497838	Asia	Jul, 20	China	2020-07-12
EPI_ISL_497839	Asia	Mar, 20	China	2020-03-20
EPI_ISL_497840	Asia	Mar, 20	China	2020-03-18
EPI_ISL_497841	Asia	Jul, 20	China	2020-07-07
EPI_ISL_497842	Asia	Jul, 20	China	2020-07-09
EPI_ISL_497843	Asia	Jul, 20	China	2020-07-05
EPI_ISL_497844	Asia	Jul, 20	China	2020-07-03
EPI_ISL_497845	Asia	Mar, 20	China	2020-03-16
EPI_ISL_497846	Asia	Mar, 20	China	2020-03-20
EPI_ISL_497847	Asia	Mar, 20	China	2020-03-22
EPI_ISL_497848	Asia	Feb, 20	China	2020-02-15
EPI_ISL_497849	Asia	Jul, 20	China	2020-07-12
EPI_ISL_497850	Asia	Mar, 20	China	2020-03-15
EPI_ISL_497851	Asia	Jul, 20	China	2020-07-07
EPI_ISL_497852	Asia	Jun, 20	China	2020-06-24
EPI_ISL_497853	Asia	Jul, 20	China	2020-07-12
EPI_ISL_497854	Asia	Jul, 20	China	2020-07-07
EPI_ISL_497855	Asia	Jul, 20	China	2020-07-07
EPI_ISL_497856	Asia	Mar, 20	China	2020-03-09
EPI_ISL_497857	Asia	Jul, 20	China	2020-07-11
EPI_ISL_497858	Asia	Mar, 20	China	2020-03-31
EPI_ISL_497859	Asia	Jul, 20	China	2020-07-10
EPI_ISL_497860	Asia	Jan, 20	China	2020-01-25
EPI_ISL_497861	Asia	Jul, 20	China	2020-07-08
EPI_ISL_497862	Asia	Jul, 20	China	2020-07-09
EPI_ISL_497863	Asia	Jul, 20	China	2020-07-10
EPI_ISL_497864	Asia	Mar, 20	China	2020-03-18
EPI_ISL_497865	Asia	Apr, 20	China	2020-04-14
EPI_ISL_497866	Asia	Jul, 20	China	2020-07-09
EPI_ISL_497867	Asia	Jul, 20	China	2020-07-12
EPI_ISL_497868	Asia	Jul, 20	China	2020-07-11
EPI_ISL_497869	Asia	Jul, 20	China	2020-07-14
EPI_ISL_497870	Asia	Mar, 20	China	2020-03-18
EPI_ISL_497872	North America	Mar, 20	USA	2020-03-31
EPI_ISL_497873	Asia	May, 20	India	2020-05-21
EPI_ISL_497874	Asia	May, 20	India	2020-05-21
EPI_ISL_497875	Asia	May, 20	India	2020-05-20
EPI_ISL_497876	Asia	May, 20	India	2020-05-17
EPI_ISL_497877	Asia	May, 20	India	2020-05-15
EPI_ISL_497878	Asia	May, 20	India	2020-05-16
EPI_ISL_497879	Asia	Apr, 20	India	2020-04-28
EPI_ISL_497880	Asia	May, 20	India	2020-05-26
EPI_ISL_497881	Asia	May, 20	India	2020-05-25
EPI_ISL_497882	Asia	May, 20	India	2020-05-24
EPI_ISL_497883	Asia	May, 20	India	2020-05-24
EPI_ISL_500200	Europe	Apr, 20	Spain	2020-04-24
EPI_ISL_500201	Europe	Apr, 20	Spain	2020-04-27
EPI_ISL_500202	Europe	Apr, 20	Spain	2020-04-07
EPI_ISL_500203	Europe	Apr, 20	Spain	2020-04-08
EPI_ISL_500204	Europe	Apr, 20	Spain	2020-04-15
EPI_ISL_500270	Europe	Mar, 20	Spain	2020-03-09
EPI_ISL_500271	Europe	Mar, 20	Spain	2020-03-08
EPI_ISL_500272	Europe	Mar, 20	Spain	2020-03-08
EPI_ISL_500273	Europe	Mar, 20	Spain	2020-03-08
EPI_ISL_500274	Europe	Mar, 20	Spain	2020-03-08
EPI_ISL_500275	Europe	Mar, 20	Spain	2020-03-09
EPI_ISL_500276	Europe	Mar, 20	Spain	2020-03-09
EPI_ISL_500277	Europe	Mar, 20	Spain	2020-03-08
EPI_ISL_500278	Europe	Mar, 20	Spain	2020-03-10
EPI_ISL_500279	Europe	Mar, 20	Spain	2020-03-10
EPI_ISL_500283	Europe	Mar, 20	Spain	2020-03-10
EPI_ISL_500284	Europe	Mar, 20	Spain	2020-03-10
EPI_ISL_500337	Europe	Apr, 20	Spain	2020-04-20
EPI_ISL_500338	Europe	Apr, 20	Spain	2020-04-20
EPI_ISL_500339	Europe	Apr, 20	Spain	2020-04-20
EPI_ISL_500340	Europe	Apr, 20	Spain	2020-04-20
EPI_ISL_500341	Europe	Apr, 20	Spain	2020-04-21
EPI_ISL_494012	Europe	Jun, 20	United Kingdom	2020-06-15
EPI_ISL_494013	Europe	Jun, 20	United Kingdom	2020-06-23
EPI_ISL_494014	Europe	May, 20	United Kingdom	2020-05-27
EPI_ISL_494015	Europe	Jun, 20	United Kingdom	2020-06-12
EPI_ISL_494016	Europe	Jun, 20	United Kingdom	2020-06-16
EPI_ISL_494017	Europe	Jun, 20	United Kingdom	2020-06-22
EPI_ISL_494018	Europe	Jun, 20	United Kingdom	2020-06-19
EPI_ISL_494019	Europe	Jun, 20	United Kingdom	2020-06-22
EPI_ISL_494020	Europe	Jun, 20	United Kingdom	2020-06-27
EPI_ISL_494021	Europe	Jun, 20	United Kingdom	2020-06-12
EPI_ISL_494022	Europe	Jun, 20	United Kingdom	2020-06-05
EPI_ISL_494023	Europe	May, 20	United Kingdom	2020-05-27
EPI_ISL_494024	Europe	Jun, 20	United Kingdom	2020-06-21
EPI_ISL_494025	Europe	Jun, 20	United Kingdom	2020-06-16
EPI_ISL_494026	Europe	Jun, 20	United Kingdom	2020-06-27
EPI_ISL_494027	Europe	Jun, 20	United Kingdom	2020-06-23
EPI_ISL_494028	Europe	Jun, 20	United Kingdom	2020-06-27
EPI_ISL_494029	Europe	Jun, 20	United Kingdom	2020-06-14
EPI_ISL_494030	Europe	Jun, 20	United Kingdom	2020-06-21
EPI_ISL_494031	Europe	Jun, 20	United Kingdom	2020-06-13
EPI_ISL_494032	Europe	Jun, 20	United Kingdom	2020-06-23
EPI_ISL_494033	Europe	Jun, 20	United Kingdom	2020-06-23
EPI_ISL_494034	Europe	Jun, 20	United Kingdom	2020-06-22
EPI_ISL_494035	Europe	Jun, 20	United Kingdom	2020-06-18
EPI_ISL_494036	Europe	Jun, 20	United Kingdom	2020-06-27
EPI_ISL_494037	Europe	Jun, 20	United Kingdom	2020-06-17
EPI_ISL_494038	Europe	Jun, 20	United Kingdom	2020-06-23
EPI_ISL_494039	Europe	May, 20	United Kingdom	2020-05-26
EPI_ISL_494045	Europe	Jun, 20	United Kingdom	2020-06-10
EPI_ISL_494046	Europe	Jun, 20	United Kingdom	2020-06-18
EPI_ISL_494047	Europe	Jun, 20	United Kingdom	2020-06-27
EPI_ISL_494048	Europe	Jun, 20	United Kingdom	2020-06-29
EPI_ISL_494049	Europe	Jun, 20	United Kingdom	2020-06-23
EPI_ISL_494050	Europe	Jun, 20	United Kingdom	2020-06-27
EPI_ISL_494051	Europe	Jun, 20	United Kingdom	2020-06-11
EPI_ISL_494052	Europe	Jun, 20	United Kingdom	2020-06-10
EPI_ISL_494053	Europe	Jun, 20	United Kingdom	2020-06-27
EPI_ISL_494054	Europe	Jun, 20	United Kingdom	2020-06-23
EPI_ISL_494055	Europe	Jun, 20	United Kingdom	2020-06-21
EPI_ISL_494056	Europe	May, 20	United Kingdom	2020-05-30
EPI_ISL_494057	Europe	Jun, 20	United Kingdom	2020-06-27
EPI_ISL_494059	Europe	Jun, 20	United Kingdom	2020-06-27
EPI_ISL_494060	Europe	Jun, 20	United Kingdom	2020-06-27
EPI_ISL_494061	Europe	Jun, 20	United Kingdom	2020-06-16
EPI_ISL_494062	Europe	Jun, 20	United Kingdom	2020-06-27
EPI_ISL_494063	Europe	Jun, 20	United Kingdom	2020-06-19
EPI_ISL_494064	Europe	May, 20	United Kingdom	2020-05-31
EPI_ISL_494065	Europe	Jun, 20	United Kingdom	2020-06-19
EPI_ISL_494066	Europe	Jun, 20	United Kingdom	2020-06-23
EPI_ISL_494078	Europe	Jun, 20	United Kingdom	2020-06-27
EPI_ISL_494079	Europe	Jun, 20	United Kingdom	2020-06-22
EPI_ISL_494080	Europe	Jun, 20	United Kingdom	2020-06-27
EPI_ISL_494081	Europe	Jun, 20	United Kingdom	2020-06-12
EPI_ISL_494082	Europe	Jun, 20	United Kingdom	2020-06-12
EPI_ISL_494083	Europe	May, 20	United Kingdom	2020-05-25
EPI_ISL_494084	Europe	Jun, 20	United Kingdom	2020-06-15
EPI_ISL_494085	Europe	Jun, 20	United Kingdom	2020-06-19
EPI_ISL_494086	Europe	Jun, 20	United Kingdom	2020-06-21
EPI_ISL_494087	Europe	Jun, 20	United Kingdom	2020-06-21
EPI_ISL_494088	Europe	Jun, 20	United Kingdom	2020-06-27
EPI_ISL_494089	Europe	Jun, 20	United Kingdom	2020-06-21
EPI_ISL_494090	Europe	Jun, 20	United Kingdom	2020-06-22
EPI_ISL_494091	Europe	Jun, 20	United Kingdom	2020-06-27
EPI_ISL_494092	Europe	Jun, 20	United Kingdom	2020-06-15
EPI_ISL_494093	Europe	Jun, 20	United Kingdom	2020-06-14
EPI_ISL_494094	Europe	Jun, 20	United Kingdom	2020-06-27
EPI_ISL_494095	Europe	Jun, 20	United Kingdom	2020-06-21
EPI_ISL_494096	Europe	Jun, 20	United Kingdom	2020-06-27
EPI_ISL_494097	Europe	Jun, 20	United Kingdom	2020-06-13
EPI_ISL_494098	Europe	Jun, 20	United Kingdom	2020-06-20
EPI_ISL_494099	Europe	Jun, 20	United Kingdom	2020-06-27
EPI_ISL_495343	North America	Mar, 20	USA	2020-03-21
EPI_ISL_495344	North America	Mar, 20	USA	2020-03-23
EPI_ISL_495345	North America	Mar, 20	USA	2020-03-23
EPI_ISL_495346	North America	Mar, 20	USA	2020-03-21
EPI_ISL_495347	North America	Mar, 20	USA	2020-03-21
EPI_ISL_495348	North America	Mar, 20	USA	2020-03-21
EPI_ISL_495349	North America	Mar, 20	USA	2020-03-21
EPI_ISL_495350	North America	Mar, 20	USA	2020-03-23
EPI_ISL_495351	North America	Mar, 20	USA	2020-03-23
EPI_ISL_495352	North America	Mar, 20	USA	2020-03-23
EPI_ISL_495353	North America	Mar, 20	USA	2020-03-23
EPI_ISL_495354	North America	Mar, 20	USA	2020-03-19
EPI_ISL_495355	North America	Mar, 20	USA	2020-03-20
EPI_ISL_495356	North America	Mar, 20	USA	2020-03-23
EPI_ISL_495357	North America	Mar, 20	USA	2020-03-24
EPI_ISL_495358	North America	Mar, 20	USA	2020-03-24
EPI_ISL_495359	North America	Mar, 20	USA	2020-03-24
EPI_ISL_495360	North America	Mar, 20	USA	2020-03-23
EPI_ISL_495361	North America	Mar, 20	USA	2020-03-24
EPI_ISL_495362	North America	Mar, 20	USA	2020-03-24
EPI_ISL_495363	North America	Mar, 20	USA	2020-03-24
EPI_ISL_495364	North America	Mar, 20	USA	2020-03-24
EPI_ISL_495365	North America	Mar, 20	USA	2020-03-24
EPI_ISL_495366	North America	Mar, 20	USA	2020-03-24
EPI_ISL_495367	North America	Mar, 20	USA	2020-03-24
EPI_ISL_495368	North America	Mar, 20	USA	2020-03-25
EPI_ISL_495369	North America	Mar, 20	USA	2020-03-24
EPI_ISL_495376	North America	Apr, 20	USA	2020-04-02
EPI_ISL_495377	North America	Apr, 20	USA	2020-04-02
EPI_ISL_495378	North America	Apr, 20	USA	2020-04-02
EPI_ISL_495379	North America	Apr, 20	USA	2020-04-01
EPI_ISL_495380	North America	Apr, 20	USA	2020-04-03
EPI_ISL_495381	North America	Apr, 20	USA	2020-04-02
EPI_ISL_495382	North America	Apr, 20	USA	2020-04-03
EPI_ISL_495383	North America	Apr, 20	USA	2020-04-29
EPI_ISL_495384	North America	Apr, 20	USA	2020-04-29
EPI_ISL_495385	North America	Apr, 20	USA	2020-04-30
EPI_ISL_495386	North America	May, 20	USA	2020-05-18
EPI_ISL_495387	North America	May, 20	USA	2020-05-21
EPI_ISL_495388	North America	Mar, 20	USA	2020-03-19
EPI_ISL_495390	North America	Mar, 20	USA	2020-03-20
EPI_ISL_495391	North America	Mar, 20	USA	2020-03-21
EPI_ISL_495392	North America	Mar, 20	USA	2020-03-20
EPI_ISL_495393	North America	Mar, 20	USA	2020-03-23
EPI_ISL_495394	North America	Mar, 20	USA	2020-03-23
EPI_ISL_495395	North America	Mar, 20	USA	2020-03-24
EPI_ISL_495396	North America	Mar, 20	USA	2020-03-23
EPI_ISL_495397	North America	Mar, 20	USA	2020-03-26
EPI_ISL_496674	Latin America	Mar, 20	Panama	2020-03-18
EPI_ISL_496675	Latin America	Mar, 20	Panama	2020-03-14
EPI_ISL_496676	Latin America	Mar, 20	Panama	2020-03-10
EPI_ISL_496677	Latin America	Mar, 20	Panama	2020-03-19
EPI_ISL_496678	Latin America	Mar, 20	Panama	2020-03-18
EPI_ISL_496679	Latin America	Mar, 20	Panama	2020-03-19
EPI_ISL_496680	Latin America	Mar, 20	Panama	2020-03-18
EPI_ISL_496681	Latin America	Mar, 20	Panama	2020-03-06
EPI_ISL_496682	Latin America	Mar, 20	Panama	2020-03-11
EPI_ISL_496683	Latin America	Mar, 20	Panama	2020-03-20
EPI_ISL_496684	Latin America	Mar, 20	Panama	2020-03-17
EPI_ISL_496685	Latin America	Mar, 20	Panama	2020-03-21
EPI_ISL_496686	Latin America	Mar, 20	Panama	2020-03-19
EPI_ISL_496687	Latin America	Mar, 20	Panama	2020-03-19
EPI_ISL_496688	Latin America	Mar, 20	Panama	2020-03-19
EPI_ISL_496689	Latin America	Mar, 20	Panama	2020-03-17
EPI_ISL_496690	Latin America	Mar, 20	Panama	2020-03-18
EPI_ISL_496691	Latin America	Mar, 20	Panama	2020-03-20
EPI_ISL_496692	Latin America	Mar, 20	Panama	2020-03-21
EPI_ISL_496693	Latin America	Mar, 20	Panama	2020-03-20
EPI_ISL_496694	Latin America	Mar, 20	Panama	2020-03-18
EPI_ISL_496695	Latin America	Mar, 20	Panama	2020-03-19
EPI_ISL_496696	Latin America	Mar, 20	Panama	2020-03-16
EPI_ISL_496697	Latin America	Mar, 20	Panama	2020-03-21
EPI_ISL_496698	Latin America	Mar, 20	Panama	2020-03-20
EPI_ISL_496699	Latin America	Mar, 20	Panama	2020-03-20
EPI_ISL_500205	Europe	Apr, 20	Spain	2020-04-23
EPI_ISL_500206	Europe	Apr, 20	Spain	2020-04-24
EPI_ISL_500207	Europe	Apr, 20	Spain	2020-04-28
EPI_ISL_500208	Europe	Apr, 20	Spain	2020-04-23
EPI_ISL_500209	Europe	Mar, 20	Spain	2020-03-20
EPI_ISL_500210	Europe	Apr, 20	Spain	2020-04-22
EPI_ISL_500211	Europe	Apr, 20	Spain	2020-04-09
EPI_ISL_500212	Europe	Apr, 20	Spain	2020-04-09
EPI_ISL_500213	Europe	Apr, 20	Spain	2020-04-09
EPI_ISL_500214	Europe	Apr, 20	Spain	2020-04-11
EPI_ISL_500215	Europe	Apr, 20	Spain	2020-04-12
EPI_ISL_500223	Europe	Apr, 20	Spain	2020-04-21
EPI_ISL_500224	Europe	Apr, 20	Spain	2020-04-07
EPI_ISL_500225	Europe	Apr, 20	Spain	2020-04-07
EPI_ISL_500226	Europe	Apr, 20	Spain	2020-04-14
EPI_ISL_500227	Europe	Apr, 20	Spain	2020-04-15
EPI_ISL_500228	Europe	Mar, 20	Spain	2020-03-07
EPI_ISL_500229	Europe	Mar, 20	Spain	2020-03-07
EPI_ISL_500230	Europe	Mar, 20	Spain	2020-03-06
EPI_ISL_500231	Europe	Mar, 20	Spain	2020-03-06
EPI_ISL_500232	Europe	Mar, 20	Spain	2020-03-06
EPI_ISL_500233	Europe	Mar, 20	Spain	2020-03-06
EPI_ISL_500234	Europe	Mar, 20	Spain	2020-03-06
EPI_ISL_500235	Europe	Mar, 20	Spain	2020-03-06
EPI_ISL_500236	Europe	Mar, 20	Spain	2020-03-07
EPI_ISL_500237	Europe	Mar, 20	Spain	2020-03-07
EPI_ISL_500238	Europe	Mar, 20	Spain	2020-03-08
EPI_ISL_500239	Europe	Mar, 20	Spain	2020-03-07
EPI_ISL_500240	Europe	Mar, 20	Spain	2020-03-07
EPI_ISL_500241	Europe	Mar, 20	Spain	2020-03-07
EPI_ISL_500242	Europe	Mar, 20	Spain	2020-03-07
EPI_ISL_500243	Europe	Mar, 20	Spain	2020-03-07
EPI_ISL_500244	Europe	Mar, 20	Spain	2020-03-07
EPI_ISL_500245	Europe	Mar, 20	Spain	2020-03-07
EPI_ISL_500246	Europe	Mar, 20	Spain	2020-03-07
EPI_ISL_500247	Europe	Mar, 20	Spain	2020-03-07
EPI_ISL_500248	Europe	Mar, 20	Spain	2020-03-07
EPI_ISL_500249	Europe	Mar, 20	Spain	2020-03-07
EPI_ISL_500250	Europe	Mar, 20	Spain	2020-03-07
EPI_ISL_500251	Europe	Mar, 20	Spain	2020-03-07
EPI_ISL_500252	Europe	Mar, 20	Spain	2020-03-07
EPI_ISL_500253	Europe	Mar, 20	Spain	2020-03-07
EPI_ISL_500254	Europe	Mar, 20	Spain	2020-03-08
EPI_ISL_500255	Europe	Mar, 20	Spain	2020-03-10
EPI_ISL_500256	Europe	Mar, 20	Spain	2020-03-06
EPI_ISL_500257	Europe	Mar, 20	Spain	2020-03-10
EPI_ISL_500258	Europe	Mar, 20	Spain	2020-03-07
EPI_ISL_500259	Europe	Mar, 20	Spain	2020-03-07
EPI_ISL_500260	Europe	Mar, 20	Spain	2020-03-07
EPI_ISL_500261	Europe	Mar, 20	Spain	2020-03-07
EPI_ISL_500262	Europe	Mar, 20	Spain	2020-03-07
EPI_ISL_500263	Europe	Mar, 20	Spain	2020-03-07
EPI_ISL_500264	Europe	Mar, 20	Spain	2020-03-09
EPI_ISL_500265	Europe	Mar, 20	Spain	2020-03-09
EPI_ISL_500266	Europe	Mar, 20	Spain	2020-03-09
EPI_ISL_500267	Europe	Mar, 20	Spain	2020-03-09
EPI_ISL_500268	Europe	Mar, 20	Spain	2020-03-09
EPI_ISL_500269	Europe	Mar, 20	Spain	2020-03-09
EPI_ISL_500280	Europe	Mar, 20	Spain	2020-03-10
EPI_ISL_500281	Europe	Mar, 20	Spain	2020-03-10
EPI_ISL_500282	Europe	Mar, 20	Spain	2020-03-10
EPI_ISL_500285	Europe	Mar, 20	Spain	2020-03-10
EPI_ISL_500286	Europe	Mar, 20	Spain	2020-03-11
EPI_ISL_500287	Europe	Apr, 20	Spain	2020-04-21
EPI_ISL_500288	Europe	Apr, 20	Spain	2020-04-22
EPI_ISL_501555	Europe	Mar, 20	United Kingdom	2020-03-23
EPI_ISL_501556	Europe	Mar, 20	United Kingdom	2020-03-26
EPI_ISL_501557	Europe	Apr, 20	United Kingdom	2020-04-20
EPI_ISL_501558	Europe	Mar, 20	United Kingdom	2020-03-24
EPI_ISL_501559	Europe	Mar, 20	United Kingdom	2020-03-25
EPI_ISL_501560	Europe	Mar, 20	United Kingdom	2020-03-24
EPI_ISL_501561	Europe	Mar, 20	United Kingdom	2020-03-24
EPI_ISL_501562	Europe	Apr, 20	United Kingdom	2020-04-23
EPI_ISL_501563	Europe	Mar, 20	United Kingdom	2020-03-23
EPI_ISL_501564	Europe	Mar, 20	United Kingdom	2020-03-14
EPI_ISL_501565	Europe	Mar, 20	United Kingdom	2020-03-25
EPI_ISL_501566	Europe	Mar, 20	United Kingdom	2020-03-24
EPI_ISL_501567	Europe	Mar, 20	United Kingdom	2020-03-25
EPI_ISL_501568	Europe	Mar, 20	United Kingdom	2020-03-23
EPI_ISL_501569	Europe	Mar, 20	United Kingdom	2020-03-21
EPI_ISL_501570	Europe	Mar, 20	United Kingdom	2020-03-21
EPI_ISL_501571	Europe	Mar, 20	United Kingdom	2020-03-24
EPI_ISL_501572	Europe	Mar, 20	United Kingdom	2020-03-23
EPI_ISL_501573	Europe	Mar, 20	United Kingdom	2020-03-23
EPI_ISL_501574	Europe	Mar, 20	United Kingdom	2020-03-23
EPI_ISL_501575	Europe	Mar, 20	United Kingdom	2020-03-24
EPI_ISL_501576	Europe	Mar, 20	United Kingdom	2020-03-25
EPI_ISL_501577	Europe	Mar, 20	United Kingdom	2020-03-24
EPI_ISL_501578	Europe	Mar, 20	United Kingdom	2020-03-22
EPI_ISL_501579	Europe	Mar, 20	United Kingdom	2020-03-24
EPI_ISL_501580	Europe	Mar, 20	United Kingdom	2020-03-21
EPI_ISL_501581	Europe	Mar, 20	United Kingdom	2020-03-24
EPI_ISL_501582	Europe	Mar, 20	United Kingdom	2020-03-26
EPI_ISL_501583	Europe	Mar, 20	United Kingdom	2020-03-24
EPI_ISL_501584	Europe	Mar, 20	United Kingdom	2020-03-24
EPI_ISL_501585	Europe	Mar, 20	United Kingdom	2020-03-27
EPI_ISL_501586	Europe	Mar, 20	United Kingdom	2020-03-24
EPI_ISL_501587	Europe	Mar, 20	United Kingdom	2020-03-24
EPI_ISL_501588	Europe	Mar, 20	United Kingdom	2020-03-24
EPI_ISL_501589	Europe	Mar, 20	United Kingdom	2020-03-21
EPI_ISL_501590	Europe	Mar, 20	United Kingdom	2020-03-25
EPI_ISL_501591	Europe	Mar, 20	United Kingdom	2020-03-26
EPI_ISL_501592	Europe	Mar, 20	United Kingdom	2020-03-24
EPI_ISL_501593	Europe	Mar, 20	United Kingdom	2020-03-14
EPI_ISL_501594	Europe	Mar, 20	United Kingdom	2020-03-14
EPI_ISL_501595	Europe	Mar, 20	United Kingdom	2020-03-25
EPI_ISL_501596	Europe	Mar, 20	United Kingdom	2020-03-23
EPI_ISL_501597	Europe	Mar, 20	United Kingdom	2020-03-24
EPI_ISL_501598	Europe	Mar, 20	United Kingdom	2020-03-24
EPI_ISL_501599	Europe	Mar, 20	United Kingdom	2020-03-23
EPI_ISL_502875	Latin America	Jun, 20	Brazil	2020-06-24
EPI_ISL_494000	Europe	Jun, 20	United Kingdom	2020-06-14
EPI_ISL_494001	Europe	Jun, 20	United Kingdom	2020-06-27
EPI_ISL_494002	Europe	Jun, 20	United Kingdom	2020-06-14
EPI_ISL_494003	Europe	Jun, 20	United Kingdom	2020-06-14
EPI_ISL_494004	Europe	Jun, 20	United Kingdom	2020-06-14
EPI_ISL_494005	Europe	Jun, 20	United Kingdom	2020-06-23
EPI_ISL_494006	Europe	Jun, 20	United Kingdom	2020-06-10
EPI_ISL_494007	Europe	Jun, 20	United Kingdom	2020-06-19
EPI_ISL_494008	Europe	Jun, 20	United Kingdom	2020-06-27
EPI_ISL_494009	Europe	Jun, 20	United Kingdom	2020-06-15
EPI_ISL_494010	Europe	Jun, 20	United Kingdom	2020-06-27
EPI_ISL_494011	Europe	Jun, 20	United Kingdom	2020-06-11
EPI_ISL_494040	Europe	May, 20	United Kingdom	2020-05-27
EPI_ISL_494041	Europe	Jun, 20	United Kingdom	2020-06-21
EPI_ISL_494042	Europe	Jun, 20	United Kingdom	2020-06-02
EPI_ISL_494043	Europe	Jun, 20	United Kingdom	2020-06-27
EPI_ISL_494044	Europe	Jun, 20	United Kingdom	2020-06-27
EPI_ISL_495300	North America	Apr, 20	USA	2020-04-08
EPI_ISL_495301	North America	Apr, 20	USA	2020-04-10
EPI_ISL_495302	North America	Apr, 20	USA	2020-04-10
EPI_ISL_495303	North America	Apr, 20	USA	2020-04-10
EPI_ISL_495304	North America	Apr, 20	USA	2020-04-09
EPI_ISL_495305	North America	Apr, 20	USA	2020-04-10
EPI_ISL_495306	North America	Apr, 20	USA	2020-04-11
EPI_ISL_495307	North America	Apr, 20	USA	2020-04-11
EPI_ISL_495308	North America	Apr, 20	USA	2020-04-11
EPI_ISL_495309	North America	Apr, 20	USA	2020-04-10
EPI_ISL_495310	North America	Apr, 20	USA	2020-04-10
EPI_ISL_495311	North America	Apr, 20	USA	2020-04-11
EPI_ISL_495312	North America	Apr, 20	USA	2020-04-11
EPI_ISL_495313	North America	Apr, 20	USA	2020-04-11
EPI_ISL_495314	North America	Apr, 20	USA	2020-04-11
EPI_ISL_495315	North America	Apr, 20	USA	2020-04-11
EPI_ISL_495316	North America	Apr, 20	USA	2020-04-10
EPI_ISL_495317	North America	Apr, 20	USA	2020-04-11
EPI_ISL_495318	North America	Apr, 20	USA	2020-04-11
EPI_ISL_495319	North America	Apr, 20	USA	2020-04-11
EPI_ISL_495320	North America	Apr, 20	USA	2020-04-11
EPI_ISL_495321	North America	Apr, 20	USA	2020-04-11
EPI_ISL_495322	North America	Apr, 20	USA	2020-04-10
EPI_ISL_495323	North America	Apr, 20	USA	2020-04-11
EPI_ISL_495324	North America	Apr, 20	USA	2020-04-10
EPI_ISL_495325	North America	Apr, 20	USA	2020-04-11
EPI_ISL_495326	North America	Apr, 20	USA	2020-04-11
EPI_ISL_495327	North America	Apr, 20	USA	2020-04-09
EPI_ISL_495328	North America	Apr, 20	USA	2020-04-11
EPI_ISL_495329	North America	Apr, 20	USA	2020-04-10
EPI_ISL_495330	North America	Mar, 20	USA	2020-03-21
EPI_ISL_495331	North America	Mar, 20	USA	2020-03-21
EPI_ISL_495332	North America	Mar, 20	USA	2020-03-21
EPI_ISL_495333	North America	Mar, 20	USA	2020-03-21
EPI_ISL_495334	North America	Mar, 20	USA	2020-03-21
EPI_ISL_495335	North America	Mar, 20	USA	2020-03-21
EPI_ISL_495336	North America	Mar, 20	USA	2020-03-21
EPI_ISL_495337	North America	Mar, 20	USA	2020-03-22
EPI_ISL_495338	North America	Mar, 20	USA	2020-03-22
EPI_ISL_495339	North America	Mar, 20	USA	2020-03-19
EPI_ISL_495340	North America	Mar, 20	USA	2020-03-20
EPI_ISL_495341	North America	Mar, 20	USA	2020-03-23
EPI_ISL_495342	North America	Mar, 20	USA	2020-03-23
EPI_ISL_495370	North America	Mar, 20	USA	2020-03-24
EPI_ISL_495371	North America	Mar, 20	USA	2020-03-25
EPI_ISL_495372	North America	Mar, 20	USA	2020-03-25
EPI_ISL_495373	North America	Mar, 20	USA	2020-03-25
EPI_ISL_495374	North America	Mar, 20	USA	2020-03-31
EPI_ISL_495375	North America	Apr, 20	USA	2020-04-02
EPI_ISL_496602	Asia	May, 20	India	2020-05-21
EPI_ISL_496603	Latin America	Mar, 20	Panama	2020-03-04
EPI_ISL_496604	Latin America	Mar, 20	Panama	2020-03-05
EPI_ISL_496605	Latin America	Feb, 20	Panama	2020-02-28
EPI_ISL_496606	Latin America	Feb, 20	Panama	2020-02-20
EPI_ISL_496607	Latin America	Feb, 20	Panama	2020-02-22
EPI_ISL_496608	Latin America	Mar, 20	Panama	2020-03-09
EPI_ISL_496609	Latin America	Feb, 20	Panama	2020-02-17
EPI_ISL_496610	Latin America	Mar, 20	Panama	2020-03-08
EPI_ISL_496611	Latin America	Mar, 20	Panama	2020-03-07
EPI_ISL_496612	Latin America	Mar, 20	Panama	2020-03-10
EPI_ISL_496613	Latin America	Mar, 20	Panama	2020-03-07
EPI_ISL_496614	Latin America	Mar, 20	Panama	2020-03-08
EPI_ISL_496615	Latin America	Feb, 20	Panama	2020-02-15
EPI_ISL_496616	Latin America	Mar, 20	Panama	2020-03-09
EPI_ISL_496617	Latin America	Feb, 20	Panama	2020-02-27
EPI_ISL_496618	Latin America	Mar, 20	Panama	2020-03-04
EPI_ISL_496619	Latin America	Mar, 20	Panama	2020-03-09
EPI_ISL_496620	Latin America	Mar, 20	Panama	2020-03-08
EPI_ISL_496621	Latin America	Mar, 20	Panama	2020-03-07
EPI_ISL_496622	Latin America	Mar, 20	Panama	2020-03-10
EPI_ISL_496623	Latin America	Mar, 20	Panama	2020-03-09
EPI_ISL_496624	Latin America	Mar, 20	Panama	2020-03-10
EPI_ISL_496625	Latin America	Mar, 20	Panama	2020-03-08
EPI_ISL_496626	Latin America	Mar, 20	Panama	2020-03-08
EPI_ISL_496627	Latin America	Mar, 20	Panama	2020-03-05
EPI_ISL_496628	Latin America	Mar, 20	Panama	2020-03-11
EPI_ISL_496629	Latin America	Mar, 20	Panama	2020-03-12
EPI_ISL_496630	Latin America	Mar, 20	Panama	2020-03-09
EPI_ISL_496631	Latin America	Mar, 20	Panama	2020-03-12
EPI_ISL_496632	Latin America	Mar, 20	Panama	2020-03-13
EPI_ISL_496633	Latin America	Mar, 20	Panama	2020-03-09
EPI_ISL_496634	Latin America	Mar, 20	Panama	2020-03-12
EPI_ISL_496635	Latin America	Mar, 20	Panama	2020-03-09
EPI_ISL_496636	Latin America	Mar, 20	Panama	2020-03-13
EPI_ISL_496637	Latin America	Mar, 20	Panama	2020-03-11
EPI_ISL_496638	Latin America	Mar, 20	Panama	2020-03-10
EPI_ISL_496639	Latin America	Mar, 20	Panama	2020-03-11
EPI_ISL_496640	Latin America	Mar, 20	Panama	2020-03-14
EPI_ISL_496641	Latin America	Mar, 20	Panama	2020-03-12
EPI_ISL_496642	Latin America	Mar, 20	Panama	2020-03-06
EPI_ISL_496643	Latin America	Mar, 20	Panama	2020-03-10
EPI_ISL_496644	Latin America	Mar, 20	Panama	2020-03-16
EPI_ISL_496645	Latin America	Mar, 20	Panama	2020-03-15
EPI_ISL_496646	Latin America	Mar, 20	Panama	2020-03-14
EPI_ISL_496647	Latin America	Mar, 20	Panama	2020-03-14
EPI_ISL_496648	Latin America	Mar, 20	Panama	2020-03-14
EPI_ISL_496649	Latin America	Mar, 20	Panama	2020-03-14
EPI_ISL_496650	Latin America	Mar, 20	Panama	2020-03-12
EPI_ISL_496651	Latin America	Mar, 20	Panama	2020-03-14
EPI_ISL_496652	Latin America	Mar, 20	Panama	2020-03-13
EPI_ISL_496653	Latin America	Mar, 20	Panama	2020-03-06
EPI_ISL_496654	Latin America	Mar, 20	Panama	2020-03-14
EPI_ISL_496655	Latin America	Mar, 20	Panama	2020-03-09
EPI_ISL_496656	Latin America	Mar, 20	Panama	2020-03-13
EPI_ISL_496657	Latin America	Mar, 20	Panama	2020-03-15
EPI_ISL_496658	Latin America	Mar, 20	Panama	2020-03-13
EPI_ISL_496659	Latin America	Mar, 20	Panama	2020-03-15
EPI_ISL_496660	Latin America	Mar, 20	Panama	2020-03-10
EPI_ISL_496661	Latin America	Mar, 20	Panama	2020-03-09
EPI_ISL_496662	Latin America	Mar, 20	Panama	2020-03-09
EPI_ISL_496663	Latin America	Mar, 20	Panama	2020-03-13
EPI_ISL_496664	Latin America	Mar, 20	Panama	2020-03-13
EPI_ISL_496665	Latin America	Mar, 20	Panama	2020-03-19
EPI_ISL_496666	Latin America	Mar, 20	Panama	2020-03-14
EPI_ISL_496667	Latin America	Mar, 20	Panama	2020-03-19
EPI_ISL_496668	Latin America	Mar, 20	Panama	2020-03-18
EPI_ISL_496669	Latin America	Mar, 20	Panama	2020-03-18
EPI_ISL_496670	Latin America	Mar, 20	Panama	2020-03-13
EPI_ISL_496671	Latin America	Mar, 20	Panama	2020-03-12
EPI_ISL_496672	Latin America	Mar, 20	Panama	2020-03-12
EPI_ISL_496673	Latin America	Mar, 20	Panama	2020-03-01
EPI_ISL_497950	Asia	Jul, 20	China	2020-07-15
EPI_ISL_497951	Asia	Feb, 20	South Korea	2020-02-20
EPI_ISL_497953	Asia	Feb, 20	South Korea	2020-02-20
EPI_ISL_497954	Asia	Feb, 20	South Korea	2020-02-20
EPI_ISL_497955	Asia	Feb, 20	South Korea	2020-02-20
EPI_ISL_497956	Asia	Feb, 20	South Korea	2020-02-20
EPI_ISL_497957	Asia	Feb, 20	South Korea	2020-02-20
EPI_ISL_497958	Asia	Feb, 20	South Korea	2020-02-20
EPI_ISL_497959	Asia	Feb, 20	South Korea	2020-02-20
EPI_ISL_497960	Asia	Feb, 20	South Korea	2020-02-19
EPI_ISL_497961	Asia	Feb, 20	South Korea	2020-02-17
EPI_ISL_497962	Asia	Jan, 20	South Korea	2020-01-30
EPI_ISL_497963	Asia	Jan, 20	South Korea	2020-01-31
EPI_ISL_497964	Asia	Feb, 20	South Korea	2020-02-06
EPI_ISL_497965	Asia	Feb, 20	South Korea	2020-02-06
EPI_ISL_497966	Asia	Feb, 20	South Korea	2020-02-09
EPI_ISL_497967	Asia	Feb, 20	South Korea	2020-02-20
EPI_ISL_497968	Asia	Feb, 20	South Korea	2020-02-19
EPI_ISL_497969	Asia	Feb, 20	South Korea	2020-02-19
EPI_ISL_497970	Asia	Feb, 20	South Korea	2020-02-21
EPI_ISL_497971	Asia	Feb, 20	South Korea	2020-02-20
EPI_ISL_497972	Asia	Feb, 20	South Korea	2020-02-20
EPI_ISL_497973	Asia	Feb, 20	South Korea	2020-02-20
EPI_ISL_497974	Asia	Feb, 20	South Korea	2020-02-20
EPI_ISL_497975	Asia	Feb, 20	South Korea	2020-02-21
EPI_ISL_497976	Asia	Feb, 20	South Korea	2020-02-21
EPI_ISL_497977	Asia	Feb, 20	South Korea	2020-02-21
EPI_ISL_497978	Asia	Feb, 20	South Korea	2020-02-21
EPI_ISL_497979	Asia	Feb, 20	South Korea	2020-02-21
EPI_ISL_497980	Asia	Feb, 20	South Korea	2020-02-21
EPI_ISL_497981	Asia	Feb, 20	South Korea	2020-02-21
EPI_ISL_497982	Asia	Feb, 20	South Korea	2020-02-21
EPI_ISL_497983	Asia	Feb, 20	South Korea	2020-02-22
EPI_ISL_497984	Asia	Feb, 20	South Korea	2020-02-21
EPI_ISL_497985	Asia	Feb, 20	South Korea	2020-02-22
EPI_ISL_497986	Asia	Feb, 20	South Korea	2020-02-24
EPI_ISL_497987	Asia	Feb, 20	South Korea	2020-02-22
EPI_ISL_497988	Asia	Feb, 20	South Korea	2020-02-23
EPI_ISL_497989	Asia	Feb, 20	South Korea	2020-02-22
EPI_ISL_497990	Asia	Feb, 20	South Korea	2020-02-24
EPI_ISL_497991	Asia	Feb, 20	South Korea	2020-02-21
EPI_ISL_497992	Asia	Feb, 20	South Korea	2020-02-21
EPI_ISL_497993	Asia	Feb, 20	South Korea	2020-02-21
EPI_ISL_497994	Asia	Feb, 20	South Korea	2020-02-23
EPI_ISL_497995	Asia	Feb, 20	South Korea	2020-02-26
EPI_ISL_497996	Asia	Feb, 20	South Korea	2020-02-27
EPI_ISL_497997	Asia	Mar, 20	South Korea	2020-03-01
EPI_ISL_497998	Asia	Feb, 20	South Korea	2020-02-27
EPI_ISL_497999	Asia	Mar, 20	South Korea	2020-03-04
EPI_ISL_498137	Europe	May, 20	Belgium	2020-05-16
EPI_ISL_498138	Europe	May, 20	Belgium	2020-05-16
EPI_ISL_498139	Europe	May, 20	Belgium	2020-05-16
EPI_ISL_498140	Europe	Jun, 20	Belgium	2020-06-18
EPI_ISL_498141	Europe	Jun, 20	Belgium	2020-06-23
EPI_ISL_498142	Europe	Jun, 20	Belgium	2020-06-26
EPI_ISL_498143	Europe	Jun, 20	Belgium	2020-06-26
EPI_ISL_498144	Europe	Jun, 20	Belgium	2020-06-26
EPI_ISL_498145	Europe	Jun, 20	Belgium	2020-06-26
EPI_ISL_498146	Europe	Jun, 20	Belgium	2020-06-30
EPI_ISL_498147	Europe	Jun, 20	Belgium	2020-06-30
EPI_ISL_498148	Europe	Jun, 20	Belgium	2020-06-30
EPI_ISL_498149	Europe	Jul, 20	Belgium	2020-07-03
EPI_ISL_498150	Europe	Jul, 20	Belgium	2020-07-06
EPI_ISL_498151	Europe	Jul, 20	Belgium	2020-07-06
EPI_ISL_498152	Latin America	Mar, 20	Colombia	2020-03-25
EPI_ISL_498153	Latin America	Mar, 20	Colombia	2020-03-23
EPI_ISL_498154	Latin America	Mar, 20	Colombia	2020-03-25
EPI_ISL_498155	Latin America	Mar, 20	Colombia	2020-03-25
EPI_ISL_498156	Latin America	Mar, 20	Colombia	2020-03-30
EPI_ISL_498157	Latin America	Mar, 20	Colombia	2020-03-30
EPI_ISL_498158	Latin America	Mar, 20	Colombia	2020-03-26
EPI_ISL_498170	Latin America	Mar, 20	Colombia	2020-03-11
EPI_ISL_498171	Asia	Mar, 20	Vietnam	2020-03-24
EPI_ISL_498172	Asia	Mar, 20	Vietnam	2020-03-20
EPI_ISL_498173	Asia	Mar, 20	Vietnam	2020-03-21
EPI_ISL_498174	Asia	Mar, 20	Vietnam	2020-03-22
EPI_ISL_498175	Asia	Mar, 20	Vietnam	2020-03-23
EPI_ISL_498176	Asia	Mar, 20	Vietnam	2020-03-16
EPI_ISL_499468	Europe	Mar, 20	United Kingdom	2020-03-19
EPI_ISL_499469	Europe	Mar, 20	United Kingdom	2020-03-15
EPI_ISL_499470	Europe	Mar, 20	United Kingdom	2020-03-19
EPI_ISL_499471	Europe	Mar, 20	United Kingdom	2020-03-19
EPI_ISL_499472	Europe	Jun, 20	United Kingdom	2020-06-22
EPI_ISL_499473	Europe	Mar, 20	United Kingdom	2020-03-17
EPI_ISL_499474	Europe	Jun, 20	United Kingdom	2020-06-17
EPI_ISL_499475	Europe	Mar, 20	United Kingdom	2020-03-17
EPI_ISL_499476	Europe	Mar, 20	United Kingdom	2020-03-18
EPI_ISL_499477	Europe	Mar, 20	United Kingdom	2020-03-16
EPI_ISL_499478	Europe	Jun, 20	United Kingdom	2020-06-19
EPI_ISL_499479	Europe	Mar, 20	United Kingdom	2020-03-23
EPI_ISL_499480	Europe	Mar, 20	United Kingdom	2020-03-19
EPI_ISL_499481	Europe	Mar, 20	United Kingdom	2020-03-17
EPI_ISL_499482	Europe	Jun, 20	United Kingdom	2020-06-22
EPI_ISL_499483	Europe	Mar, 20	United Kingdom	2020-03-17
EPI_ISL_499484	Europe	Mar, 20	United Kingdom	2020-03-21
EPI_ISL_499485	Europe	Jun, 20	United Kingdom	2020-06-22
EPI_ISL_499486	Europe	Mar, 20	United Kingdom	2020-03-18
EPI_ISL_499487	Europe	Mar, 20	United Kingdom	2020-03-18
EPI_ISL_499488	Europe	Mar, 20	United Kingdom	2020-03-17
EPI_ISL_499489	Europe	Mar, 20	United Kingdom	2020-03-16
EPI_ISL_500216	Europe	Apr, 20	Spain	2020-04-12
EPI_ISL_500217	Europe	Apr, 20	Spain	2020-04-22
EPI_ISL_500218	Europe	Apr, 20	Spain	2020-04-28
EPI_ISL_500219	Europe	Mar, 20	Spain	2020-03-18
EPI_ISL_500220	Europe	Apr, 20	Spain	2020-04-16
EPI_ISL_500221	Europe	Mar, 20	Spain	2020-03-19
EPI_ISL_500222	Europe	Apr, 20	Spain	2020-04-21
EPI_ISL_500290	Europe	Apr, 20	Spain	2020-04-27
EPI_ISL_500291	Europe	May, 20	Spain	2020-05-03
EPI_ISL_500292	Europe	Apr, 20	Spain	2020-04-05
EPI_ISL_500293	Europe	Apr, 20	Spain	2020-04-05
EPI_ISL_500294	Europe	Apr, 20	Spain	2020-04-05
EPI_ISL_500295	Europe	Apr, 20	Spain	2020-04-05
EPI_ISL_500296	Europe	Apr, 20	Spain	2020-04-05
EPI_ISL_500297	Europe	Apr, 20	Spain	2020-04-05
EPI_ISL_500298	Europe	Apr, 20	Spain	2020-04-05
EPI_ISL_500299	Europe	Apr, 20	Spain	2020-04-05
EPI_ISL_591070	Asia	May, 20	South Korea	2020-05-20
EPI_ISL_493200	Asia	Mar, 20	Taiwan	2020-03-18
EPI_ISL_493201	Asia	Mar, 20	Taiwan	2020-03-19
EPI_ISL_493202	Asia	Mar, 20	Taiwan	2020-03-20
EPI_ISL_493203	Asia	Mar, 20	Taiwan	2020-03-23
EPI_ISL_493204	Asia	Mar, 20	Taiwan	2020-03-23
EPI_ISL_493205	Asia	Mar, 20	Taiwan	2020-03-28
EPI_ISL_493206	Asia	Mar, 20	Taiwan	2020-03-28
EPI_ISL_493207	Asia	Mar, 20	Taiwan	2020-03-30
EPI_ISL_493208	Asia	Mar, 20	Taiwan	2020-03-21
EPI_ISL_493209	North America	May, 20	USA	2020-05-04
EPI_ISL_493210	North America	May, 20	USA	2020-05-04
EPI_ISL_493211	North America	May, 20	USA	2020-05-04
EPI_ISL_493212	North America	May, 20	USA	2020-05-08
EPI_ISL_494530	North America	Apr, 20	USA	2020-04-30
EPI_ISL_494531	North America	Apr, 20	USA	2020-04-30
EPI_ISL_494532	North America	Apr, 20	USA	2020-04-30
EPI_ISL_494533	North America	Apr, 20	USA	2020-04-30
EPI_ISL_494534	North America	Apr, 20	USA	2020-04-30
EPI_ISL_494535	North America	Apr, 20	USA	2020-04-30
EPI_ISL_494536	North America	Apr, 20	USA	2020-04-30
EPI_ISL_494537	North America	May, 20	USA	2020-05-01
EPI_ISL_494538	North America	Apr, 20	USA	2020-04-10
EPI_ISL_494539	North America	Apr, 20	USA	2020-04-10
EPI_ISL_494540	North America	Apr, 20	USA	2020-04-10
EPI_ISL_494541	North America	Apr, 20	USA	2020-04-10
EPI_ISL_494542	North America	Apr, 20	USA	2020-04-27
EPI_ISL_494543	North America	Apr, 20	USA	2020-04-27
EPI_ISL_494544	North America	Apr, 20	USA	2020-04-27
EPI_ISL_494545	North America	Apr, 20	USA	2020-04-29
EPI_ISL_494546	North America	Apr, 20	USA	2020-04-29
EPI_ISL_494547	North America	Apr, 20	USA	2020-04-30
EPI_ISL_494548	North America	Apr, 20	USA	2020-04-30
EPI_ISL_494549	North America	Apr, 20	USA	2020-04-30
EPI_ISL_494550	North America	Apr, 20	USA	2020-04-30
EPI_ISL_494568	North America	Apr, 20	USA	2020-04-21
EPI_ISL_494569	North America	Apr, 20	USA	2020-04-21
EPI_ISL_494573	North America	Mar, 20	USA	2020-03-12
EPI_ISL_494574	North America	Mar, 20	USA	2020-03-12
EPI_ISL_494575	North America	Mar, 20	USA	2020-03-15
EPI_ISL_494576	North America	Mar, 20	USA	2020-03-14
EPI_ISL_494577	North America	May, 20	USA	2020-05-08
EPI_ISL_494578	North America	May, 20	USA	2020-05-08
EPI_ISL_494579	North America	May, 20	USA	2020-05-07
EPI_ISL_494580	North America	May, 20	USA	2020-05-07
EPI_ISL_494581	North America	May, 20	USA	2020-05-07
EPI_ISL_494582	North America	May, 20	USA	2020-05-05
EPI_ISL_494583	North America	May, 20	USA	2020-05-05
EPI_ISL_494584	North America	May, 20	USA	2020-05-05
EPI_ISL_494585	North America	May, 20	USA	2020-05-09
EPI_ISL_494586	North America	May, 20	USA	2020-05-05
EPI_ISL_494587	North America	May, 20	USA	2020-05-08
EPI_ISL_494588	North America	May, 20	USA	2020-05-04
EPI_ISL_494589	North America	Apr, 20	USA	2020-04-21
EPI_ISL_494590	North America	Apr, 20	USA	2020-04-21
EPI_ISL_494591	North America	May, 20	USA	2020-05-04
EPI_ISL_494592	North America	Mar, 20	USA	2020-03-16
EPI_ISL_494593	North America	Apr, 20	USA	2020-04-21
EPI_ISL_494594	North America	Apr, 20	USA	2020-04-20
EPI_ISL_494595	North America	Apr, 20	USA	2020-04-21
EPI_ISL_494596	North America	Mar, 20	USA	2020-03-28
EPI_ISL_494597	North America	Mar, 20	USA	2020-03-28
EPI_ISL_494598	North America	Mar, 20	USA	2020-03-27
EPI_ISL_494599	North America	Mar, 20	USA	2020-03-27
EPI_ISL_495860	North America	May, 20	USA	2020-05-19
EPI_ISL_495861	North America	May, 20	USA	2020-05-19
EPI_ISL_495862	North America	May, 20	USA	2020-05-19
EPI_ISL_495863	North America	May, 20	USA	2020-05-20
EPI_ISL_495864	North America	May, 20	USA	2020-05-19
EPI_ISL_495865	North America	May, 20	USA	2020-05-19
EPI_ISL_495866	North America	May, 20	USA	2020-05-19
EPI_ISL_495867	North America	May, 20	USA	2020-05-19
EPI_ISL_495868	North America	May, 20	USA	2020-05-19
EPI_ISL_495869	North America	May, 20	USA	2020-05-19
EPI_ISL_495870	North America	May, 20	USA	2020-05-20
EPI_ISL_495871	North America	May, 20	USA	2020-05-20
EPI_ISL_495874	North America	May, 20	USA	2020-05-19
EPI_ISL_495875	North America	May, 20	USA	2020-05-20
EPI_ISL_495876	North America	May, 20	USA	2020-05-20
EPI_ISL_495877	North America	May, 20	USA	2020-05-20
EPI_ISL_495878	North America	May, 20	USA	2020-05-20
EPI_ISL_495879	North America	May, 20	USA	2020-05-20
EPI_ISL_495880	North America	May, 20	USA	2020-05-21
EPI_ISL_495881	North America	May, 20	USA	2020-05-21
EPI_ISL_495893	North America	May, 20	USA	2020-05-21
EPI_ISL_495894	North America	May, 20	USA	2020-05-21
EPI_ISL_495895	North America	May, 20	USA	2020-05-21
EPI_ISL_495896	North America	May, 20	USA	2020-05-21
EPI_ISL_495897	North America	May, 20	USA	2020-05-21
EPI_ISL_495898	North America	May, 20	USA	2020-05-21
EPI_ISL_495899	North America	May, 20	USA	2020-05-21
EPI_ISL_498100	Africa	Jul, 20	South Africa	2020-07-15
EPI_ISL_498101	Africa	Jul, 20	South Africa	2020-07-15
EPI_ISL_498102	Africa	Jul, 20	South Africa	2020-07-15
EPI_ISL_498103	Africa	Jul, 20	South Africa	2020-07-15
EPI_ISL_498104	Africa	Jul, 20	South Africa	2020-07-14
EPI_ISL_498105	Africa	Jul, 20	South Africa	2020-07-15
EPI_ISL_498106	Africa	Jul, 20	South Africa	2020-07-15
EPI_ISL_498107	Africa	Jul, 20	South Africa	2020-07-15
EPI_ISL_498108	Africa	Jul, 20	South Africa	2020-07-02
EPI_ISL_498109	Africa	Jul, 20	South Africa	2020-07-14
EPI_ISL_498110	Africa	Jul, 20	South Africa	2020-07-13
EPI_ISL_498111	Africa	Jul, 20	South Africa	2020-07-14
EPI_ISL_498112	Africa	Jul, 20	South Africa	2020-07-15
EPI_ISL_498113	Africa	Jul, 20	South Africa	2020-07-13
EPI_ISL_498114	Africa	Jul, 20	South Africa	2020-07-07
EPI_ISL_498115	Africa	Jul, 20	South Africa	2020-07-09
EPI_ISL_498116	Africa	Jul, 20	South Africa	2020-07-09
EPI_ISL_498117	Africa	Jul, 20	South Africa	2020-07-08
EPI_ISL_498118	Africa	Jul, 20	South Africa	2020-07-07
EPI_ISL_498119	Africa	Jul, 20	South Africa	2020-07-09
EPI_ISL_498120	Africa	Jul, 20	South Africa	2020-07-09
EPI_ISL_498121	Africa	Jul, 20	South Africa	2020-07-09
EPI_ISL_498122	Africa	Jul, 20	South Africa	2020-07-07
EPI_ISL_498123	Africa	Jul, 20	South Africa	2020-07-08
EPI_ISL_498124	Africa	Jul, 20	South Africa	2020-07-08
EPI_ISL_498125	Africa	Jul, 20	South Africa	2020-07-09
EPI_ISL_498126	Africa	Jul, 20	South Africa	2020-07-08
EPI_ISL_498127	Europe	May, 20	Belgium	2020-05-14
EPI_ISL_498128	Europe	May, 20	Belgium	2020-05-15
EPI_ISL_498129	Europe	May, 20	Belgium	2020-05-15
EPI_ISL_498130	Europe	May, 20	Belgium	2020-05-15
EPI_ISL_498131	Europe	May, 20	Belgium	2020-05-15
EPI_ISL_498132	Europe	May, 20	Belgium	2020-05-15
EPI_ISL_498133	Europe	May, 20	Belgium	2020-05-16
EPI_ISL_498134	Europe	May, 20	Belgium	2020-05-16
EPI_ISL_498135	Europe	May, 20	Belgium	2020-05-16
EPI_ISL_498136	Europe	May, 20	Belgium	2020-05-16
EPI_ISL_498159	Latin America	Mar, 20	Colombia	2020-03-31
EPI_ISL_498160	Latin America	Mar, 20	Colombia	2020-03-31
EPI_ISL_498161	Latin America	Mar, 20	Colombia	2020-03-30
EPI_ISL_498162	Latin America	Mar, 20	Colombia	2020-03-30
EPI_ISL_498163	Latin America	Apr, 20	Colombia	2020-04-01
EPI_ISL_498164	Latin America	Apr, 20	Colombia	2020-04-09
EPI_ISL_498165	Latin America	Apr, 20	Colombia	2020-04-09
EPI_ISL_498166	Latin America	Mar, 20	Colombia	2020-03-31
EPI_ISL_498167	Latin America	Apr, 20	Colombia	2020-04-03
EPI_ISL_498168	Latin America	Mar, 20	Colombia	2020-03-11
EPI_ISL_498169	Latin America	Mar, 20	Colombia	2020-03-11
EPI_ISL_498177	Asia	Mar, 20	Vietnam	2020-03-23
EPI_ISL_498178	Asia	Mar, 20	Vietnam	2020-03-22
EPI_ISL_498179	Asia	Mar, 20	Vietnam	2020-03-21
EPI_ISL_499400	Europe	Jul, 20	United Kingdom	2020-07-13
EPI_ISL_499401	Europe	Jun, 20	United Kingdom	2020-06-06
EPI_ISL_499402	Europe	Jun, 20	United Kingdom	2020-06-02
EPI_ISL_499403	Europe	Apr, 20	United Kingdom	2020-04-01
EPI_ISL_499404	Europe	Jul, 20	United Kingdom	2020-07-01
EPI_ISL_499405	Europe	May, 20	United Kingdom	2020-05-08
EPI_ISL_499406	Europe	Jul, 20	United Kingdom	2020-07-07
EPI_ISL_499407	Europe	Jul, 20	United Kingdom	2020-07-13
EPI_ISL_499408	Europe	Jun, 20	United Kingdom	2020-06-25
EPI_ISL_499409	Europe	Apr, 20	United Kingdom	2020-04-05
EPI_ISL_499410	Europe	Jul, 20	United Kingdom	2020-07-13
EPI_ISL_499411	Europe	May, 20	United Kingdom	2020-05-31
EPI_ISL_499412	Europe	May, 20	United Kingdom	2020-05-07
EPI_ISL_499413	Europe	Mar, 20	United Kingdom	2020-03-31
EPI_ISL_499414	Europe	Jun, 20	United Kingdom	2020-06-29
EPI_ISL_499415	Europe	Jun, 20	United Kingdom	2020-06-25
EPI_ISL_499416	Europe	Jun, 20	United Kingdom	2020-06-08
EPI_ISL_499417	Europe	Jun, 20	United Kingdom	2020-06-23
EPI_ISL_499418	Europe	Jun, 20	United Kingdom	2020-06-23
EPI_ISL_499419	Europe	Jun, 20	United Kingdom	2020-06-25
EPI_ISL_499420	Europe	Jun, 20	United Kingdom	2020-06-25
EPI_ISL_499421	Europe	Jun, 20	United Kingdom	2020-06-23
EPI_ISL_499422	Europe	Jun, 20	United Kingdom	2020-06-09
EPI_ISL_499423	Europe	Jun, 20	United Kingdom	2020-06-23
EPI_ISL_499424	Europe	Jun, 20	United Kingdom	2020-06-23
EPI_ISL_499425	Europe	Jun, 20	United Kingdom	2020-06-25
EPI_ISL_499426	Europe	Jun, 20	United Kingdom	2020-06-23
EPI_ISL_499427	Europe	Jun, 20	United Kingdom	2020-06-11
EPI_ISL_499428	Europe	Apr, 20	United Kingdom	2020-04-05
EPI_ISL_499429	Europe	Apr, 20	United Kingdom	2020-04-01
EPI_ISL_499430	Europe	Jun, 20	United Kingdom	2020-06-23
EPI_ISL_499431	Europe	Jul, 20	United Kingdom	2020-07-11
EPI_ISL_499432	Europe	Jul, 20	United Kingdom	2020-07-10
EPI_ISL_499433	Europe	Mar, 20	United Kingdom	2020-03-31
EPI_ISL_499434	Europe	Jun, 20	United Kingdom	2020-06-13
EPI_ISL_499435	Europe	Jun, 20	United Kingdom	2020-06-23
EPI_ISL_499436	Europe	Jun, 20	United Kingdom	2020-06-28
EPI_ISL_499437	Europe	Jun, 20	United Kingdom	2020-06-25
EPI_ISL_499438	Europe	Jun, 20	United Kingdom	2020-06-25
EPI_ISL_499439	Europe	Jun, 20	United Kingdom	2020-06-29
EPI_ISL_499440	Europe	Apr, 20	United Kingdom	2020-04-02
EPI_ISL_499441	Europe	Jul, 20	United Kingdom	2020-07-10
EPI_ISL_499442	Europe	Apr, 20	United Kingdom	2020-04-01
EPI_ISL_499443	Europe	Jun, 20	United Kingdom	2020-06-30
EPI_ISL_499444	Europe	May, 20	United Kingdom	2020-05-11
EPI_ISL_499445	Europe	Jun, 20	United Kingdom	2020-06-13
EPI_ISL_499446	Europe	Jun, 20	United Kingdom	2020-06-25
EPI_ISL_499447	Europe	Apr, 20	United Kingdom	2020-04-01
EPI_ISL_499448	Europe	Apr, 20	United Kingdom	2020-04-02
EPI_ISL_499449	Europe	Jun, 20	United Kingdom	2020-06-25
EPI_ISL_499450	Europe	Jun, 20	United Kingdom	2020-06-24
EPI_ISL_499451	Europe	Apr, 20	United Kingdom	2020-04-01
EPI_ISL_499452	Europe	May, 20	United Kingdom	2020-05-05
EPI_ISL_499453	Europe	May, 20	United Kingdom	2020-05-07
EPI_ISL_499454	Europe	May, 20	United Kingdom	2020-05-09
EPI_ISL_499455	Europe	Jun, 20	United Kingdom	2020-06-23
EPI_ISL_499456	Europe	May, 20	United Kingdom	2020-05-07
EPI_ISL_499457	Europe	Jun, 20	United Kingdom	2020-06-21
EPI_ISL_499458	Europe	Jul, 20	United Kingdom	2020-07-10
EPI_ISL_499459	Europe	Jun, 20	United Kingdom	2020-06-25
EPI_ISL_499460	Europe	Mar, 20	United Kingdom	2020-03-16
EPI_ISL_499461	Europe	Mar, 20	United Kingdom	2020-03-19
EPI_ISL_499462	Europe	Mar, 20	United Kingdom	2020-03-17
EPI_ISL_499463	Europe	Mar, 20	United Kingdom	2020-03-17
EPI_ISL_499464	Europe	Mar, 20	United Kingdom	2020-03-17
EPI_ISL_499465	Europe	Mar, 20	United Kingdom	2020-03-21
EPI_ISL_499466	Europe	Mar, 20	United Kingdom	2020-03-21
EPI_ISL_499467	Europe	Mar, 20	United Kingdom	2020-03-16
EPI_ISL_499490	Europe	Mar, 20	United Kingdom	2020-03-22
EPI_ISL_499491	Europe	Mar, 20	United Kingdom	2020-03-19
EPI_ISL_499492	Europe	Mar, 20	United Kingdom	2020-03-19
EPI_ISL_499493	Europe	Jul, 20	United Kingdom	2020-07-02
EPI_ISL_499494	Europe	Jun, 20	United Kingdom	2020-06-25
EPI_ISL_499495	Europe	Jun, 20	United Kingdom	2020-06-18
EPI_ISL_499496	Europe	Mar, 20	United Kingdom	2020-03-18
EPI_ISL_499497	Europe	Mar, 20	United Kingdom	2020-03-21
EPI_ISL_499498	Europe	Mar, 20	United Kingdom	2020-03-16
EPI_ISL_499499	Europe	Mar, 20	United Kingdom	2020-03-17
EPI_ISL_500964	Europe	May, 20	United Kingdom	2020-05-16
EPI_ISL_500965	Europe	May, 20	United Kingdom	2020-05-02
EPI_ISL_500966	Europe	May, 20	United Kingdom	2020-05-18
EPI_ISL_500967	Europe	May, 20	United Kingdom	2020-05-17
EPI_ISL_500968	Europe	May, 20	United Kingdom	2020-05-25
EPI_ISL_500969	Europe	May, 20	United Kingdom	2020-05-19
EPI_ISL_500970	Europe	May, 20	United Kingdom	2020-05-10
EPI_ISL_500971	Europe	May, 20	United Kingdom	2020-05-05
EPI_ISL_500972	Europe	May, 20	United Kingdom	2020-05-02
EPI_ISL_500973	Europe	May, 20	United Kingdom	2020-05-14
EPI_ISL_500974	Europe	May, 20	United Kingdom	2020-05-16
EPI_ISL_500975	Europe	May, 20	United Kingdom	2020-05-02
EPI_ISL_500976	Europe	May, 20	United Kingdom	2020-05-25
EPI_ISL_500977	Europe	May, 20	United Kingdom	2020-05-10
EPI_ISL_500978	Europe	May, 20	United Kingdom	2020-05-18
EPI_ISL_500979	Europe	May, 20	United Kingdom	2020-05-17
EPI_ISL_500980	Europe	May, 20	United Kingdom	2020-05-20
EPI_ISL_500981	Europe	May, 20	United Kingdom	2020-05-19
EPI_ISL_500982	Europe	May, 20	United Kingdom	2020-05-17
EPI_ISL_500983	Europe	May, 20	United Kingdom	2020-05-14
EPI_ISL_500984	Europe	May, 20	United Kingdom	2020-05-25
EPI_ISL_500985	Europe	May, 20	United Kingdom	2020-05-02
EPI_ISL_500986	Europe	May, 20	United Kingdom	2020-05-23
EPI_ISL_500987	Europe	May, 20	United Kingdom	2020-05-17
EPI_ISL_500988	Europe	May, 20	United Kingdom	2020-05-06
EPI_ISL_500989	Europe	May, 20	United Kingdom	2020-05-18
EPI_ISL_500990	Europe	May, 20	United Kingdom	2020-05-05
EPI_ISL_500991	Europe	May, 20	United Kingdom	2020-05-16
EPI_ISL_500992	Europe	May, 20	United Kingdom	2020-05-10
EPI_ISL_500993	Europe	May, 20	United Kingdom	2020-05-04
EPI_ISL_500994	Europe	May, 20	United Kingdom	2020-05-22
EPI_ISL_500995	Europe	May, 20	United Kingdom	2020-05-16
EPI_ISL_500996	Europe	May, 20	United Kingdom	2020-05-16
EPI_ISL_500997	Europe	May, 20	United Kingdom	2020-05-18
EPI_ISL_500998	Europe	May, 20	United Kingdom	2020-05-18
EPI_ISL_500999	Europe	May, 20	United Kingdom	2020-05-02
EPI_ISL_494500	North America	May, 20	USA	2020-05-04
EPI_ISL_494501	North America	Apr, 20	USA	2020-04-30
EPI_ISL_494502	North America	Apr, 20	USA	2020-04-30
EPI_ISL_494503	North America	May, 20	USA	2020-05-07
EPI_ISL_494504	North America	May, 20	USA	2020-05-01
EPI_ISL_494505	North America	Apr, 20	USA	2020-04-28
EPI_ISL_494506	North America	Apr, 20	USA	2020-04-28
EPI_ISL_494507	North America	May, 20	USA	2020-05-01
EPI_ISL_494508	North America	May, 20	USA	2020-05-01
EPI_ISL_494509	North America	May, 20	USA	2020-05-01
EPI_ISL_494510	North America	Apr, 20	USA	2020-04-28
EPI_ISL_494511	North America	Apr, 20	USA	2020-04-28
EPI_ISL_494512	North America	Apr, 20	USA	2020-04-28
EPI_ISL_494513	North America	Apr, 20	USA	2020-04-28
EPI_ISL_494514	North America	Apr, 20	USA	2020-04-30
EPI_ISL_494515	North America	Apr, 20	USA	2020-04-30
EPI_ISL_494516	North America	Apr, 20	USA	2020-04-30
EPI_ISL_494517	North America	Apr, 20	USA	2020-04-30
EPI_ISL_494518	North America	Apr, 20	USA	2020-04-28
EPI_ISL_494519	North America	Apr, 20	USA	2020-04-28
EPI_ISL_494520	North America	Apr, 20	USA	2020-04-29
EPI_ISL_494521	North America	Apr, 20	USA	2020-04-10
EPI_ISL_494522	North America	Apr, 20	USA	2020-04-27
EPI_ISL_494523	North America	Apr, 20	USA	2020-04-27
EPI_ISL_494524	North America	Apr, 20	USA	2020-04-27
EPI_ISL_494525	North America	Apr, 20	USA	2020-04-27
EPI_ISL_494526	North America	Apr, 20	USA	2020-04-27
EPI_ISL_494527	North America	Apr, 20	USA	2020-04-28
EPI_ISL_494528	North America	Apr, 20	USA	2020-04-28
EPI_ISL_494529	North America	Apr, 20	USA	2020-04-30
EPI_ISL_494551	North America	Apr, 20	USA	2020-04-30
EPI_ISL_494552	North America	Apr, 20	USA	2020-04-30
EPI_ISL_494553	North America	May, 20	USA	2020-05-14
EPI_ISL_494554	North America	May, 20	USA	2020-05-30
EPI_ISL_494555	North America	Jun, 20	USA	2020-06-08
EPI_ISL_494558	North America	Jun, 20	USA	2020-06-23
EPI_ISL_494570	North America	Jun, 20	USA	2020-06-23
EPI_ISL_494571	North America	Mar, 20	USA	2020-03-12
EPI_ISL_494572	North America	Mar, 20	USA	2020-03-31
EPI_ISL_495800	North America	May, 20	USA	2020-05-17
EPI_ISL_495801	North America	May, 20	USA	2020-05-17
EPI_ISL_495802	North America	May, 20	USA	2020-05-15
EPI_ISL_495803	North America	May, 20	USA	2020-05-17
EPI_ISL_495804	North America	May, 20	USA	2020-05-17
EPI_ISL_495805	North America	May, 20	USA	2020-05-18
EPI_ISL_495806	North America	May, 20	USA	2020-05-18
EPI_ISL_495807	North America	May, 20	USA	2020-05-17
EPI_ISL_495808	North America	May, 20	USA	2020-05-16
EPI_ISL_495809	North America	May, 20	USA	2020-05-18
EPI_ISL_495810	North America	May, 20	USA	2020-05-18
EPI_ISL_495811	North America	May, 20	USA	2020-05-13
EPI_ISL_495812	North America	May, 20	USA	2020-05-18
EPI_ISL_495813	North America	May, 20	USA	2020-05-17
EPI_ISL_495814	North America	May, 20	USA	2020-05-18
EPI_ISL_495815	North America	May, 20	USA	2020-05-18
EPI_ISL_495816	North America	May, 20	USA	2020-05-18
EPI_ISL_495817	North America	May, 20	USA	2020-05-18
EPI_ISL_495818	North America	May, 20	USA	2020-05-16
EPI_ISL_495819	North America	May, 20	USA	2020-05-18
EPI_ISL_495820	North America	May, 20	USA	2020-05-18
EPI_ISL_495821	North America	May, 20	USA	2020-05-05
EPI_ISL_495822	North America	May, 20	USA	2020-05-18
EPI_ISL_495823	North America	May, 20	USA	2020-05-18
EPI_ISL_495824	North America	May, 20	USA	2020-05-18
EPI_ISL_495825	North America	May, 20	USA	2020-05-18
EPI_ISL_495826	North America	May, 20	USA	2020-05-18
EPI_ISL_495827	North America	May, 20	USA	2020-05-19
EPI_ISL_495828	North America	May, 20	USA	2020-05-19
EPI_ISL_495829	North America	May, 20	USA	2020-05-19
EPI_ISL_495830	North America	May, 20	USA	2020-05-19
EPI_ISL_495831	North America	May, 20	USA	2020-05-19
EPI_ISL_495832	North America	May, 20	USA	2020-05-19
EPI_ISL_495833	North America	May, 20	USA	2020-05-19
EPI_ISL_495834	North America	May, 20	USA	2020-05-19
EPI_ISL_495835	North America	May, 20	USA	2020-05-19
EPI_ISL_495836	North America	May, 20	USA	2020-05-18
EPI_ISL_495837	North America	May, 20	USA	2020-05-18
EPI_ISL_495838	North America	May, 20	USA	2020-05-19
EPI_ISL_495839	North America	May, 20	USA	2020-05-19
EPI_ISL_495840	North America	May, 20	USA	2020-05-19
EPI_ISL_495841	North America	May, 20	USA	2020-05-19
EPI_ISL_495842	North America	May, 20	USA	2020-05-19
EPI_ISL_495843	North America	May, 20	USA	2020-05-19
EPI_ISL_495844	North America	May, 20	USA	2020-05-19
EPI_ISL_495845	North America	May, 20	USA	2020-05-19
EPI_ISL_495846	North America	May, 20	USA	2020-05-19
EPI_ISL_495847	North America	May, 20	USA	2020-05-19
EPI_ISL_495848	North America	May, 20	USA	2020-05-18
EPI_ISL_495849	North America	May, 20	USA	2020-05-19
EPI_ISL_495850	North America	May, 20	USA	2020-05-19
EPI_ISL_495851	North America	May, 20	USA	2020-05-19
EPI_ISL_495852	North America	May, 20	USA	2020-05-19
EPI_ISL_495853	North America	May, 20	USA	2020-05-19
EPI_ISL_495854	North America	May, 20	USA	2020-05-19
EPI_ISL_495855	North America	May, 20	USA	2020-05-19
EPI_ISL_495856	North America	May, 20	USA	2020-05-19
EPI_ISL_495857	North America	May, 20	USA	2020-05-19
EPI_ISL_495858	North America	May, 20	USA	2020-05-19
EPI_ISL_495859	North America	May, 20	USA	2020-05-19
EPI_ISL_495882	North America	May, 20	USA	2020-05-21
EPI_ISL_495883	North America	May, 20	USA	2020-05-20
EPI_ISL_495884	North America	May, 20	USA	2020-05-21
EPI_ISL_495888	North America	May, 20	USA	2020-05-20
EPI_ISL_495889	North America	May, 20	USA	2020-05-21
EPI_ISL_495890	North America	May, 20	USA	2020-05-21
EPI_ISL_495891	North America	May, 20	USA	2020-05-20
EPI_ISL_495892	North America	May, 20	USA	2020-05-21
EPI_ISL_498060	Africa	Jul, 20	South Africa	2020-07-09
EPI_ISL_498061	Africa	Jul, 20	South Africa	2020-07-09
EPI_ISL_498062	Africa	Jul, 20	South Africa	2020-07-07
EPI_ISL_498063	Africa	Jul, 20	South Africa	2020-07-07
EPI_ISL_498064	Africa	Jul, 20	South Africa	2020-07-07
EPI_ISL_498065	Africa	Jul, 20	South Africa	2020-07-09
EPI_ISL_498066	Africa	Jul, 20	South Africa	2020-07-09
EPI_ISL_498067	Africa	Jul, 20	South Africa	2020-07-10
EPI_ISL_498068	Africa	Jul, 20	South Africa	2020-07-07
EPI_ISL_498069	Africa	Jul, 20	South Africa	2020-07-11
EPI_ISL_498070	Africa	Jul, 20	South Africa	2020-07-11
EPI_ISL_498071	Africa	Jul, 20	South Africa	2020-07-11
EPI_ISL_498072	Africa	Jul, 20	South Africa	2020-07-13
EPI_ISL_498073	Africa	Jul, 20	South Africa	2020-07-14
EPI_ISL_498074	Africa	Jul, 20	South Africa	2020-07-13
EPI_ISL_498075	Africa	Jul, 20	South Africa	2020-07-14
EPI_ISL_498076	Africa	Jul, 20	South Africa	2020-07-15
EPI_ISL_498077	Africa	Jul, 20	South Africa	2020-07-14
EPI_ISL_498078	Africa	Jul, 20	South Africa	2020-07-08
EPI_ISL_498079	Africa	Jul, 20	South Africa	2020-07-14
EPI_ISL_498080	Africa	Jul, 20	South Africa	2020-07-14
EPI_ISL_498081	Africa	Jul, 20	South Africa	2020-07-07
EPI_ISL_498082	Africa	Jul, 20	South Africa	2020-07-14
EPI_ISL_498083	Africa	Jul, 20	South Africa	2020-07-14
EPI_ISL_498084	Africa	Jul, 20	South Africa	2020-07-12
EPI_ISL_498085	Africa	Jul, 20	South Africa	2020-07-13
EPI_ISL_498086	Africa	Jul, 20	South Africa	2020-07-14
EPI_ISL_498087	Africa	Jul, 20	South Africa	2020-07-15
EPI_ISL_498088	Africa	Jul, 20	South Africa	2020-07-15
EPI_ISL_498089	Africa	Jul, 20	South Africa	2020-07-15
EPI_ISL_498090	Africa	Jul, 20	South Africa	2020-07-14
EPI_ISL_498091	Africa	Jul, 20	South Africa	2020-07-14
EPI_ISL_498092	Africa	Jul, 20	South Africa	2020-07-14
EPI_ISL_498093	Africa	Jul, 20	South Africa	2020-07-14
EPI_ISL_498094	Africa	Jul, 20	South Africa	2020-07-15
EPI_ISL_498095	Africa	Jul, 20	South Africa	2020-07-15
EPI_ISL_498096	Africa	Jul, 20	South Africa	2020-07-14
EPI_ISL_498097	Africa	Jul, 20	South Africa	2020-07-15
EPI_ISL_498098	Africa	Jul, 20	South Africa	2020-07-14
EPI_ISL_498099	Africa	Jul, 20	South Africa	2020-07-15
EPI_ISL_498226	Europe	Jun, 20	Latvia	2020-06-16
EPI_ISL_498227	Asia	Jun, 20	Bangladesh	2020-06-18
EPI_ISL_498228	Asia	Jun, 20	Bangladesh	2020-06-18
EPI_ISL_498229	Africa	Apr, 20	Senegal	2020-04-21
EPI_ISL_498230	Africa	Apr, 20	Senegal	2020-04-21
EPI_ISL_498231	Africa	Apr, 20	Senegal	2020-04-25
EPI_ISL_498232	Africa	Apr, 20	Senegal	2020-04-25
EPI_ISL_498233	Africa	Apr, 20	Senegal	2020-04-25
EPI_ISL_498234	Africa	Apr, 20	Senegal	2020-04-25
EPI_ISL_498235	Africa	Apr, 20	Senegal	2020-04-22
EPI_ISL_498247	Africa	Jun, 20	Senegal	2020-06-10
EPI_ISL_498248	Africa	Jun, 20	Senegal	2020-06-11
EPI_ISL_498249	Africa	Jun, 20	Senegal	2020-06-11
EPI_ISL_498258	Asia	Mar, 20	Thailand	2020-03-24
EPI_ISL_498259	Asia	Mar, 20	Thailand	2020-03-24
EPI_ISL_498260	Asia	Mar, 20	Thailand	2020-03-26
EPI_ISL_498261	Asia	Mar, 20	Thailand	2020-03-28
EPI_ISL_498262	Asia	Mar, 20	Thailand	2020-03-26
EPI_ISL_498263	Asia	Mar, 20	Thailand	2020-03-21
EPI_ISL_498264	Asia	Mar, 20	Thailand	2020-03-22
EPI_ISL_498265	Asia	Mar, 20	Thailand	2020-03-21
EPI_ISL_498266	Asia	Mar, 20	Thailand	2020-03-18
EPI_ISL_498267	Asia	Jul, 20	Bangladesh	2020-07-07
EPI_ISL_498268	Asia	Jul, 20	Bangladesh	2020-07-19
EPI_ISL_498269	Asia	May, 20	China	2020-05-21
EPI_ISL_498270	Asia	May, 20	China	2020-05-08
EPI_ISL_498271	Asia	May, 20	China	2020-05-15
EPI_ISL_498272	Asia	Jul, 20	Bangladesh	2020-07-19
EPI_ISL_498273	Asia	Jul, 20	Bangladesh	2020-07-19
EPI_ISL_498274	Asia	Jul, 20	Bangladesh	2020-07-19
EPI_ISL_499390	Europe	Jun, 20	United Kingdom	2020-06-23
EPI_ISL_499391	Europe	Jun, 20	United Kingdom	2020-06-03
EPI_ISL_499392	Europe	Mar, 20	United Kingdom	2020-03-25
EPI_ISL_499393	Europe	Jul, 20	United Kingdom	2020-07-08
EPI_ISL_499394	Europe	May, 20	United Kingdom	2020-05-10
EPI_ISL_499395	Europe	Jun, 20	United Kingdom	2020-06-25
EPI_ISL_499396	Europe	May, 20	United Kingdom	2020-05-15
EPI_ISL_499397	Europe	Jun, 20	United Kingdom	2020-06-07
EPI_ISL_499398	Europe	Jul, 20	United Kingdom	2020-07-02
EPI_ISL_499399	Europe	May, 20	United Kingdom	2020-05-08
EPI_ISL_499545	Europe	Mar, 20	United Kingdom	2020-03-21
EPI_ISL_499546	Europe	Jun, 20	United Kingdom	2020-06-23
EPI_ISL_499547	Europe	Jun, 20	United Kingdom	2020-06-27
EPI_ISL_499548	Europe	Jun, 20	United Kingdom	2020-06-30
EPI_ISL_499549	Europe	Jun, 20	United Kingdom	2020-06-30
EPI_ISL_499550	Europe	Jul, 20	United Kingdom	2020-07-06
EPI_ISL_499551	Europe	Jul, 20	United Kingdom	2020-07-06
EPI_ISL_499552	Europe	Jun, 20	United Kingdom	2020-06-18
EPI_ISL_499553	Europe	Jun, 20	United Kingdom	2020-06-24
EPI_ISL_499554	Europe	Jul, 20	United Kingdom	2020-07-06
EPI_ISL_499555	Europe	Jul, 20	United Kingdom	2020-07-06
EPI_ISL_499556	Europe	Jun, 20	United Kingdom	2020-06-23
EPI_ISL_499557	Europe	Mar, 20	United Kingdom	2020-03-19
EPI_ISL_499558	Europe	May, 20	United Kingdom	2020-05-04
EPI_ISL_499559	Europe	Jul, 20	United Kingdom	2020-07-02
EPI_ISL_499560	Europe	Jun, 20	United Kingdom	2020-06-26
EPI_ISL_499561	Europe	Jun, 20	United Kingdom	2020-06-29
EPI_ISL_499562	Europe	Jun, 20	United Kingdom	2020-06-18
EPI_ISL_499563	Europe	Jul, 20	United Kingdom	2020-07-06
EPI_ISL_499564	Europe	Mar, 20	United Kingdom	2020-03-19
EPI_ISL_499565	Europe	Mar, 20	United Kingdom	2020-03-21
EPI_ISL_499566	Europe	Mar, 20	United Kingdom	2020-03-18
EPI_ISL_499578	Europe	Mar, 20	United Kingdom	2020-03-21
EPI_ISL_499579	Europe	Mar, 20	United Kingdom	2020-03-21
EPI_ISL_499589	Europe	Mar, 20	United Kingdom	2020-03-21
EPI_ISL_499590	Europe	Mar, 20	United Kingdom	2020-03-16
EPI_ISL_499591	Europe	Jun, 20	United Kingdom	2020-06-17
EPI_ISL_499592	Europe	Jun, 20	United Kingdom	2020-06-17
EPI_ISL_499593	Europe	Mar, 20	United Kingdom	2020-03-21
EPI_ISL_499594	Europe	Mar, 20	United Kingdom	2020-03-17
EPI_ISL_499595	Europe	Jun, 20	United Kingdom	2020-06-22
EPI_ISL_499596	Europe	Jul, 20	United Kingdom	2020-07-02
EPI_ISL_499597	Europe	Jul, 20	United Kingdom	2020-07-06
EPI_ISL_499598	Europe	Jun, 20	United Kingdom	2020-06-22
EPI_ISL_499599	Europe	Jun, 20	United Kingdom	2020-06-18
EPI_ISL_500865	Latin America	Apr, 20	Brazil	2020-04-07
EPI_ISL_500866	Latin America	Apr, 20	Brazil	2020-04-07
EPI_ISL_500867	Latin America	Apr, 20	Brazil	2020-04-09
EPI_ISL_500868	Latin America	Apr, 20	Brazil	2020-04-07
EPI_ISL_500869	Latin America	Apr, 20	Brazil	2020-04-09
EPI_ISL_500870	Latin America	Apr, 20	Brazil	2020-04-09
EPI_ISL_500871	Latin America	Apr, 20	Brazil	2020-04-09
EPI_ISL_500872	Latin America	Apr, 20	Brazil	2020-04-08
EPI_ISL_500873	Latin America	Apr, 20	Brazil	2020-04-13
EPI_ISL_500874	Latin America	Apr, 20	Brazil	2020-04-13
EPI_ISL_500875	Latin America	Apr, 20	Brazil	2020-04-13
EPI_ISL_500877	Europe	Jul, 20	Switzerland	2020-07-03
EPI_ISL_500878	Europe	Jul, 20	Switzerland	2020-07-06
EPI_ISL_500879	Europe	Jul, 20	Switzerland	2020-07-06
EPI_ISL_500880	Europe	Jul, 20	Switzerland	2020-07-06
EPI_ISL_500881	Europe	Jul, 20	Switzerland	2020-07-06
EPI_ISL_500882	Europe	Jul, 20	Switzerland	2020-07-06
EPI_ISL_500883	Europe	Jul, 20	Switzerland	2020-07-06
EPI_ISL_500884	Europe	Jul, 20	Switzerland	2020-07-06
EPI_ISL_500885	Europe	Jul, 20	Switzerland	2020-07-06
EPI_ISL_500886	Europe	Jul, 20	Switzerland	2020-07-07
EPI_ISL_500887	Europe	Jul, 20	Switzerland	2020-07-07
EPI_ISL_500888	Europe	Jul, 20	Switzerland	2020-07-07
EPI_ISL_500889	Europe	Jul, 20	Switzerland	2020-07-07
EPI_ISL_500890	Europe	Jul, 20	Switzerland	2020-07-07
EPI_ISL_500891	Europe	Jul, 20	Switzerland	2020-07-06
EPI_ISL_500892	Europe	Jul, 20	Switzerland	2020-07-06
EPI_ISL_500893	Europe	Jul, 20	Switzerland	2020-07-06
EPI_ISL_500894	Europe	Jul, 20	Switzerland	2020-07-07
EPI_ISL_500895	Europe	Jul, 20	Switzerland	2020-07-07
EPI_ISL_500896	Europe	Jul, 20	Switzerland	2020-07-07
EPI_ISL_500897	Europe	Jul, 20	Switzerland	2020-07-08
EPI_ISL_500898	Europe	Jul, 20	Switzerland	2020-07-08
EPI_ISL_500899	Europe	Jul, 20	Switzerland	2020-07-08
EPI_ISL_492000	Asia	May, 20	Oman	2020-05-26
EPI_ISL_492001	Asia	May, 20	Oman	2020-05-26
EPI_ISL_492002	Asia	May, 20	Oman	2020-05-27
EPI_ISL_492003	Asia	May, 20	Oman	2020-05-27
EPI_ISL_492004	Asia	May, 20	Oman	2020-05-28
EPI_ISL_492005	Asia	May, 20	Oman	2020-05-28
EPI_ISL_492006	Asia	May, 20	Oman	2020-05-28
EPI_ISL_492007	Asia	May, 20	Oman	2020-05-29
EPI_ISL_492008	Asia	May, 20	Oman	2020-05-29
EPI_ISL_492009	Asia	May, 20	Oman	2020-05-30
EPI_ISL_492032	Latin America	Apr, 20	Brazil	2020-04-15
EPI_ISL_492033	Latin America	Apr, 20	Brazil	2020-04-29
EPI_ISL_492034	Latin America	Apr, 20	Brazil	2020-04-17
EPI_ISL_492035	Latin America	May, 20	Brazil	2020-05-29
EPI_ISL_492036	Latin America	Jun, 20	Brazil	2020-06-01
EPI_ISL_492037	Latin America	Apr, 20	Brazil	2020-04-29
EPI_ISL_492038	Latin America	Apr, 20	Brazil	2020-04-29
EPI_ISL_492039	Latin America	Apr, 20	Brazil	2020-04-29
EPI_ISL_492040	Latin America	Apr, 20	Brazil	2020-04-30
EPI_ISL_492041	Latin America	Apr, 20	Brazil	2020-04-30
EPI_ISL_492042	Latin America	Apr, 20	Brazil	2020-04-16
EPI_ISL_492043	Latin America	May, 20	Brazil	2020-05-25
EPI_ISL_492044	Latin America	May, 20	Brazil	2020-05-27
EPI_ISL_492045	Latin America	May, 20	Brazil	2020-05-27
EPI_ISL_492046	Latin America	May, 20	Brazil	2020-05-29
EPI_ISL_492047	Latin America	May, 20	Brazil	2020-05-29
EPI_ISL_492048	Latin America	Jun, 20	Brazil	2020-06-01
EPI_ISL_492049	North America	Mar, 20	USA	2020-03-22
EPI_ISL_492050	North America	Mar, 20	USA	2020-03-24
EPI_ISL_492051	North America	Mar, 20	USA	2020-03-25
EPI_ISL_492052	North America	Mar, 20	USA	2020-03-26
EPI_ISL_492053	North America	Mar, 20	USA	2020-03-28
EPI_ISL_492054	North America	Mar, 20	USA	2020-03-27
EPI_ISL_492055	North America	Mar, 20	USA	2020-03-29
EPI_ISL_492056	North America	Mar, 20	USA	2020-03-30
EPI_ISL_492057	North America	Apr, 20	USA	2020-04-02
EPI_ISL_492058	North America	Apr, 20	USA	2020-04-04
EPI_ISL_492059	North America	Apr, 20	USA	2020-04-04
EPI_ISL_492060	North America	Apr, 20	USA	2020-04-03
EPI_ISL_492061	North America	Apr, 20	USA	2020-04-07
EPI_ISL_492062	North America	Apr, 20	USA	2020-04-13
EPI_ISL_492063	North America	Apr, 20	USA	2020-04-19
EPI_ISL_492065	Asia	Jun, 20	Oman	2020-06-20
EPI_ISL_492066	Europe	Apr, 20	Poland	2020-04-02
EPI_ISL_492067	Europe	Mar, 20	Poland	2020-03-28
EPI_ISL_492068	Europe	Apr, 20	Poland	2020-04-01
EPI_ISL_492069	Europe	Apr, 20	Poland	2020-04-02
EPI_ISL_492070	Europe	Apr, 20	Poland	2020-04-13
EPI_ISL_492071	Europe	Apr, 20	Poland	2020-04-16
EPI_ISL_492072	Europe	Apr, 20	Poland	2020-04-17
EPI_ISL_492073	Europe	Apr, 20	Poland	2020-04-18
EPI_ISL_492074	North America	Jun, 20	USA	2020-06-19
EPI_ISL_492075	Europe	Jun, 20	North Macedonia	2020-06-26
EPI_ISL_492076	Europe	Jun, 20	North Macedonia	2020-06-25
EPI_ISL_492077	Europe	Jun, 20	North Macedonia	2020-06-27
EPI_ISL_492078	Europe	Jun, 20	North Macedonia	2020-06-27
EPI_ISL_492079	Europe	Jun, 20	North Macedonia	2020-06-26
EPI_ISL_492080	Europe	Jun, 20	North Macedonia	2020-06-26
EPI_ISL_492081	Europe	Jun, 20	North Macedonia	2020-06-27
EPI_ISL_492082	Europe	Jun, 20	North Macedonia	2020-06-25
EPI_ISL_492083	Europe	Jun, 20	North Macedonia	2020-06-25
EPI_ISL_492084	Europe	Jun, 20	North Macedonia	2020-06-25
EPI_ISL_492085	Europe	Jun, 20	North Macedonia	2020-06-25
EPI_ISL_492086	Europe	Jun, 20	North Macedonia	2020-06-25
EPI_ISL_492087	North America	Mar, 20	USA	2020-03-22
EPI_ISL_493330	Europe	May, 20	Italy	2020-05-10
EPI_ISL_493331	Europe	May, 20	Italy	2020-05-07
EPI_ISL_493332	Europe	Mar, 20	Italy	2020-03-28
EPI_ISL_493333	Europe	Mar, 20	Italy	2020-03-28
EPI_ISL_493334	Latin America	Mar, 20	Mexico	2020-03-27
EPI_ISL_493335	Latin America	Apr, 20	Mexico	2020-04-02
EPI_ISL_493336	Latin America	Apr, 20	Mexico	2020-04-17
EPI_ISL_493337	Latin America	Apr, 20	Mexico	2020-04-26
EPI_ISL_493338	Latin America	May, 20	Mexico	2020-05-04
EPI_ISL_493339	Latin America	May, 20	Mexico	2020-05-04
EPI_ISL_493340	Latin America	May, 20	Mexico	2020-05-23
EPI_ISL_493363	Europe	Jun, 20	Norway	2020-06-26
EPI_ISL_493364	Europe	Jun, 20	Norway	2020-06-26
EPI_ISL_493365	Europe	Jun, 20	Norway	2020-06-26
EPI_ISL_493366	Europe	Jun, 20	Norway	2020-06-26
EPI_ISL_493367	Europe	Jun, 20	Norway	2020-06-26
EPI_ISL_493368	Europe	Jun, 20	Norway	2020-06-26
EPI_ISL_493369	Europe	Jun, 20	Norway	2020-06-26
EPI_ISL_493370	Europe	Jun, 20	Norway	2020-06-27
EPI_ISL_493371	Europe	Jun, 20	Norway	2020-06-26
EPI_ISL_493372	Europe	Jun, 20	Norway	2020-06-29
EPI_ISL_493373	Europe	Jun, 20	Norway	2020-06-29
EPI_ISL_493374	Europe	Jun, 20	Norway	2020-06-29
EPI_ISL_493375	Europe	Jun, 20	Norway	2020-06-29
EPI_ISL_493376	Europe	Jun, 20	Norway	2020-06-29
EPI_ISL_493377	Europe	Jun, 20	Norway	2020-06-29
EPI_ISL_493378	Europe	Jun, 20	Norway	2020-06-29
EPI_ISL_493379	Europe	Jun, 20	Norway	2020-06-29
EPI_ISL_493380	Europe	Jun, 20	Norway	2020-06-29
EPI_ISL_493381	Europe	Jun, 20	Norway	2020-06-29
EPI_ISL_493382	Europe	Jun, 20	Norway	2020-06-29
EPI_ISL_493383	Europe	Jun, 20	Norway	2020-06-29
EPI_ISL_493384	Europe	Jun, 20	Norway	2020-06-30
EPI_ISL_493385	Europe	Jun, 20	Norway	2020-06-30
EPI_ISL_493386	Europe	Jun, 20	Norway	2020-06-29
EPI_ISL_493387	Europe	Jun, 20	Norway	2020-06-29
EPI_ISL_493388	Europe	Jun, 20	Norway	2020-06-30
EPI_ISL_493389	Europe	Jun, 20	Norway	2020-06-30
EPI_ISL_493390	Asia	Feb, 20	Singapore	2020-02-06
EPI_ISL_493391	Asia	Apr, 20	Singapore	2020-04-15
EPI_ISL_493392	Asia	Apr, 20	Singapore	2020-04-15
EPI_ISL_493393	Asia	Apr, 20	Singapore	2020-04-15
EPI_ISL_493394	Asia	Apr, 20	Singapore	2020-04-20
EPI_ISL_493395	Asia	Apr, 20	Singapore	2020-04-20
EPI_ISL_493396	Asia	Apr, 20	Singapore	2020-04-24
EPI_ISL_493397	Asia	Apr, 20	Singapore	2020-04-25
EPI_ISL_493398	Asia	Apr, 20	Singapore	2020-04-27
EPI_ISL_493399	Asia	May, 20	Singapore	2020-05-06
EPI_ISL_494650	North America	May, 20	USA	2020-05-11
EPI_ISL_494651	North America	May, 20	USA	2020-05-01
EPI_ISL_494652	North America	May, 20	USA	2020-05-11
EPI_ISL_494653	North America	May, 20	USA	2020-05-06
EPI_ISL_494656	North America	May, 20	USA	2020-05-04
EPI_ISL_494657	North America	May, 20	USA	2020-05-11
EPI_ISL_494661	North America	May, 20	USA	2020-05-11
EPI_ISL_494662	North America	May, 20	USA	2020-05-11
EPI_ISL_494663	North America	May, 20	USA	2020-05-03
EPI_ISL_494664	North America	Apr, 20	USA	2020-04-30
EPI_ISL_494665	North America	Apr, 20	USA	2020-04-03
EPI_ISL_494666	North America	May, 20	USA	2020-05-14
EPI_ISL_494667	North America	Apr, 20	USA	2020-04-01
EPI_ISL_494668	North America	Apr, 20	USA	2020-04-03
EPI_ISL_494669	North America	May, 20	USA	2020-05-03
EPI_ISL_494670	North America	May, 20	USA	2020-05-03
EPI_ISL_494671	North America	May, 20	USA	2020-05-05
EPI_ISL_494694	North America	May, 20	USA	2020-05-18
EPI_ISL_494695	North America	Apr, 20	USA	2020-04-22
EPI_ISL_494696	North America	Apr, 20	USA	2020-04-26
EPI_ISL_494697	North America	Apr, 20	USA	2020-04-28
EPI_ISL_494698	North America	Apr, 20	USA	2020-04-24
EPI_ISL_494699	North America	Apr, 20	USA	2020-04-25
EPI_ISL_495981	North America	May, 20	USA	2020-05-26
EPI_ISL_495982	North America	May, 20	USA	2020-05-26
EPI_ISL_495983	North America	May, 20	USA	2020-05-26
EPI_ISL_495984	North America	May, 20	USA	2020-05-26
EPI_ISL_495987	North America	May, 20	USA	2020-05-26
EPI_ISL_495988	North America	May, 20	USA	2020-05-26
EPI_ISL_495992	North America	May, 20	USA	2020-05-27
EPI_ISL_495993	North America	May, 20	USA	2020-05-26
EPI_ISL_495994	North America	May, 20	USA	2020-05-26
EPI_ISL_495995	North America	May, 20	USA	2020-05-27
EPI_ISL_495996	North America	May, 20	USA	2020-05-26
EPI_ISL_495997	North America	May, 20	USA	2020-05-26
EPI_ISL_495998	North America	May, 20	USA	2020-05-26
EPI_ISL_495999	North America	May, 20	USA	2020-05-26
EPI_ISL_498236	Africa	Apr, 20	Senegal	2020-04-24
EPI_ISL_498237	Africa	Apr, 20	Senegal	2020-04-24
EPI_ISL_498238	Africa	May, 20	Senegal	2020-05-27
EPI_ISL_498239	Africa	May, 20	Senegal	2020-05-27
EPI_ISL_498240	Africa	Jun, 20	Senegal	2020-06-03
EPI_ISL_498241	Africa	Jun, 20	Senegal	2020-06-05
EPI_ISL_498242	Africa	Jun, 20	Senegal	2020-06-07
EPI_ISL_498243	Africa	Jun, 20	Senegal	2020-06-07
EPI_ISL_498244	Africa	Jun, 20	Senegal	2020-06-09
EPI_ISL_498245	Africa	Jun, 20	Senegal	2020-06-09
EPI_ISL_498246	Africa	Jun, 20	Senegal	2020-06-10
EPI_ISL_498250	Africa	Jun, 20	Senegal	2020-06-13
EPI_ISL_498251	Africa	Jul, 20	Senegal	2020-07-09
EPI_ISL_498252	Africa	Jul, 20	Senegal	2020-07-09
EPI_ISL_498253	Asia	Jul, 20	Bangladesh	2020-07-07
EPI_ISL_498254	Asia	Jul, 20	Bangladesh	2020-07-07
EPI_ISL_498255	Asia	Mar, 20	Thailand	2020-03-20
EPI_ISL_498256	Asia	Mar, 20	Thailand	2020-03-20
EPI_ISL_498257	Asia	Mar, 20	Thailand	2020-03-24
EPI_ISL_499500	Europe	Mar, 20	United Kingdom	2020-03-17
EPI_ISL_499501	Europe	Mar, 20	United Kingdom	2020-03-17
EPI_ISL_499502	Europe	Jun, 20	United Kingdom	2020-06-22
EPI_ISL_499503	Europe	Jun, 20	United Kingdom	2020-06-25
EPI_ISL_499504	Europe	Jun, 20	United Kingdom	2020-06-27
EPI_ISL_499505	Europe	Jul, 20	United Kingdom	2020-07-06
EPI_ISL_499506	Europe	Apr, 20	United Kingdom	2020-04-23
EPI_ISL_499507	Europe	May, 20	United Kingdom	2020-05-04
EPI_ISL_499508	Europe	May, 20	United Kingdom	2020-05-04
EPI_ISL_499509	Europe	Mar, 20	United Kingdom	2020-03-15
EPI_ISL_499510	Europe	Jun, 20	United Kingdom	2020-06-21
EPI_ISL_499511	Europe	Mar, 20	United Kingdom	2020-03-18
EPI_ISL_499512	Europe	Mar, 20	United Kingdom	2020-03-21
EPI_ISL_499513	Europe	Mar, 20	United Kingdom	2020-03-15
EPI_ISL_499514	Europe	Mar, 20	United Kingdom	2020-03-18
EPI_ISL_499515	Europe	Jun, 20	United Kingdom	2020-06-22
EPI_ISL_499516	Europe	Mar, 20	United Kingdom	2020-03-18
EPI_ISL_499517	Europe	Mar, 20	United Kingdom	2020-03-20
EPI_ISL_499518	Europe	Mar, 20	United Kingdom	2020-03-17
EPI_ISL_499519	Europe	Mar, 20	United Kingdom	2020-03-21
EPI_ISL_499520	Europe	Mar, 20	United Kingdom	2020-03-19
EPI_ISL_499521	Europe	Mar, 20	United Kingdom	2020-03-17
EPI_ISL_499522	Europe	Mar, 20	United Kingdom	2020-03-17
EPI_ISL_499523	Europe	Mar, 20	United Kingdom	2020-03-21
EPI_ISL_499524	Europe	Mar, 20	United Kingdom	2020-03-21
EPI_ISL_499525	Europe	Mar, 20	United Kingdom	2020-03-19
EPI_ISL_499526	Europe	Mar, 20	United Kingdom	2020-03-17
EPI_ISL_499527	Europe	Mar, 20	United Kingdom	2020-03-18
EPI_ISL_499528	Europe	Mar, 20	United Kingdom	2020-03-15
EPI_ISL_499529	Europe	Mar, 20	United Kingdom	2020-03-18
EPI_ISL_499530	Europe	Mar, 20	United Kingdom	2020-03-21
EPI_ISL_499531	Europe	Mar, 20	United Kingdom	2020-03-16
EPI_ISL_499532	Europe	Mar, 20	United Kingdom	2020-03-16
EPI_ISL_499533	Europe	Mar, 20	United Kingdom	2020-03-18
EPI_ISL_499534	Europe	Mar, 20	United Kingdom	2020-03-19
EPI_ISL_499535	Europe	Mar, 20	United Kingdom	2020-03-21
EPI_ISL_499536	Europe	Mar, 20	United Kingdom	2020-03-21
EPI_ISL_499537	Europe	Mar, 20	United Kingdom	2020-03-19
EPI_ISL_499538	Europe	Mar, 20	United Kingdom	2020-03-19
EPI_ISL_499539	Europe	Mar, 20	United Kingdom	2020-03-21
EPI_ISL_499540	Europe	Mar, 20	United Kingdom	2020-03-16
EPI_ISL_499541	Europe	Mar, 20	United Kingdom	2020-03-21
EPI_ISL_499542	Europe	Mar, 20	United Kingdom	2020-03-16
EPI_ISL_499543	Europe	Mar, 20	United Kingdom	2020-03-19
EPI_ISL_499544	Europe	Mar, 20	United Kingdom	2020-03-17
EPI_ISL_499567	Europe	Mar, 20	United Kingdom	2020-03-15
EPI_ISL_499568	Europe	Jun, 20	United Kingdom	2020-06-24
EPI_ISL_499569	Europe	Mar, 20	United Kingdom	2020-03-18
EPI_ISL_499570	Europe	Mar, 20	United Kingdom	2020-03-18
EPI_ISL_499571	Europe	Mar, 20	United Kingdom	2020-03-18
EPI_ISL_499572	Europe	Jun, 20	United Kingdom	2020-06-22
EPI_ISL_499573	Europe	Mar, 20	United Kingdom	2020-03-18
EPI_ISL_499574	Europe	Mar, 20	United Kingdom	2020-03-17
EPI_ISL_499575	Europe	Mar, 20	United Kingdom	2020-03-17
EPI_ISL_499576	Europe	Mar, 20	United Kingdom	2020-03-15
EPI_ISL_499577	Europe	Mar, 20	United Kingdom	2020-03-18
EPI_ISL_499580	Europe	Mar, 20	United Kingdom	2020-03-18
EPI_ISL_499581	Europe	Mar, 20	United Kingdom	2020-03-18
EPI_ISL_499582	Europe	Mar, 20	United Kingdom	2020-03-17
EPI_ISL_499583	Europe	Mar, 20	United Kingdom	2020-03-17
EPI_ISL_499584	Europe	Mar, 20	United Kingdom	2020-03-15
EPI_ISL_499585	Europe	Mar, 20	United Kingdom	2020-03-21
EPI_ISL_499586	Europe	Mar, 20	United Kingdom	2020-03-21
EPI_ISL_499587	Europe	Jul, 20	United Kingdom	2020-07-06
EPI_ISL_499588	Europe	Jun, 20	United Kingdom	2020-06-17
EPI_ISL_500843	North America	Apr, 20	USA	2020-04-18
EPI_ISL_500844	North America	Apr, 20	USA	2020-04-17
EPI_ISL_500845	North America	Apr, 20	USA	2020-04-18
EPI_ISL_500846	North America	Apr, 20	USA	2020-04-18
EPI_ISL_500847	North America	Apr, 20	USA	2020-04-18
EPI_ISL_500848	North America	Apr, 20	USA	2020-04-18
EPI_ISL_500849	North America	Apr, 20	USA	2020-04-18
EPI_ISL_500850	North America	Apr, 20	USA	2020-04-18
EPI_ISL_500851	North America	Apr, 20	USA	2020-04-18
EPI_ISL_500852	North America	Apr, 20	USA	2020-04-18
EPI_ISL_500853	North America	Apr, 20	USA	2020-04-18
EPI_ISL_500854	North America	Apr, 20	USA	2020-04-18
EPI_ISL_500855	North America	Apr, 20	USA	2020-04-17
EPI_ISL_500856	North America	Apr, 20	USA	2020-04-18
EPI_ISL_500857	North America	Apr, 20	USA	2020-04-17
EPI_ISL_500858	North America	Apr, 20	USA	2020-04-18
EPI_ISL_500859	North America	Apr, 20	USA	2020-04-24
EPI_ISL_500860	North America	Apr, 20	USA	2020-04-25
EPI_ISL_500861	North America	Apr, 20	USA	2020-04-24
EPI_ISL_500862	North America	Apr, 20	USA	2020-04-25
EPI_ISL_500863	North America	Apr, 20	USA	2020-04-25
EPI_ISL_500864	Latin America	May, 20	Brazil	2020-05-28
EPI_ISL_492010	Asia	May, 20	Oman	2020-05-31
EPI_ISL_492011	Asia	May, 20	Oman	2020-05-31
EPI_ISL_492012	Asia	May, 20	Oman	2020-05-31
EPI_ISL_492013	Asia	May, 20	Oman	2020-05-31
EPI_ISL_492014	Asia	Jun, 20	Oman	2020-06-03
EPI_ISL_492015	Asia	Jun, 20	Oman	2020-06-04
EPI_ISL_492016	Asia	Jun, 20	Oman	2020-06-04
EPI_ISL_492017	Asia	Jun, 20	Oman	2020-06-05
EPI_ISL_492018	Asia	Jun, 20	Oman	2020-06-08
EPI_ISL_492019	Asia	Jun, 20	Oman	2020-06-08
EPI_ISL_492020	Asia	Jun, 20	Oman	2020-06-09
EPI_ISL_492021	Asia	Jun, 20	Oman	2020-06-09
EPI_ISL_492022	Asia	Jun, 20	Oman	2020-06-09
EPI_ISL_492023	Asia	Jun, 20	Oman	2020-06-09
EPI_ISL_492024	Asia	Jun, 20	Oman	2020-06-09
EPI_ISL_492025	Asia	Jun, 20	Oman	2020-06-10
EPI_ISL_492026	Asia	Jun, 20	Oman	2020-06-11
EPI_ISL_492028	Asia	Mar, 20	Bangladesh	2020-03-30
EPI_ISL_492029	Asia	May, 20	Bangladesh	2020-05-08
EPI_ISL_492030	Asia	May, 20	Bangladesh	2020-05-14
EPI_ISL_492031	Asia	May, 20	Bangladesh	2020-05-14
EPI_ISL_493328	Europe	Mar, 20	Italy	2020-03-15
EPI_ISL_493329	Europe	Mar, 20	Italy	2020-03-04
EPI_ISL_493341	Latin America	May, 20	Mexico	2020-05-27
EPI_ISL_493342	Latin America	May, 20	Mexico	2020-05-26
EPI_ISL_493343	Latin America	May, 20	Mexico	2020-05-29
EPI_ISL_493344	Latin America	May, 20	Mexico	2020-05-15
EPI_ISL_493345	Latin America	May, 20	Mexico	2020-05-29
EPI_ISL_493346	Latin America	May, 20	Mexico	2020-05-26
EPI_ISL_493347	Latin America	May, 20	Mexico	2020-05-22
EPI_ISL_493348	Latin America	May, 20	Mexico	2020-05-27
EPI_ISL_493349	Latin America	May, 20	Mexico	2020-05-28
EPI_ISL_493350	Europe	Apr, 20	Norway	2020-04-24
EPI_ISL_493351	Europe	Apr, 20	Norway	2020-04-06
EPI_ISL_493352	Europe	Jun, 20	Norway	2020-06-22
EPI_ISL_493353	Europe	Jun, 20	Norway	2020-06-22
EPI_ISL_493354	Europe	Jun, 20	Norway	2020-06-23
EPI_ISL_493355	Europe	Jun, 20	Norway	2020-06-23
EPI_ISL_493356	Europe	Jun, 20	Norway	2020-06-26
EPI_ISL_493357	Europe	Jun, 20	Norway	2020-06-26
EPI_ISL_493358	Europe	Jun, 20	Norway	2020-06-23
EPI_ISL_493359	Europe	Jun, 20	Norway	2020-06-25
EPI_ISL_493360	Europe	Jun, 20	Norway	2020-06-25
EPI_ISL_493361	Europe	Jun, 20	Norway	2020-06-25
EPI_ISL_493362	Europe	Jun, 20	Norway	2020-06-25
EPI_ISL_494610	North America	Mar, 20	USA	2020-03-27
EPI_ISL_494611	North America	Mar, 20	USA	2020-03-25
EPI_ISL_494612	North America	Mar, 20	USA	2020-03-27
EPI_ISL_494613	North America	Mar, 20	USA	2020-03-25
EPI_ISL_494614	North America	Mar, 20	USA	2020-03-27
EPI_ISL_494615	North America	Mar, 20	USA	2020-03-27
EPI_ISL_494616	North America	Mar, 20	USA	2020-03-20
EPI_ISL_494617	North America	Mar, 20	USA	2020-03-23
EPI_ISL_494618	North America	Mar, 20	USA	2020-03-20
EPI_ISL_494619	North America	Mar, 20	USA	2020-03-20
EPI_ISL_494620	North America	Apr, 20	USA	2020-04-21
EPI_ISL_494621	North America	Apr, 20	USA	2020-04-30
EPI_ISL_494622	North America	Apr, 20	USA	2020-04-01
EPI_ISL_494623	North America	Apr, 20	USA	2020-04-01
EPI_ISL_494624	North America	Mar, 20	USA	2020-03-14
EPI_ISL_494625	North America	Apr, 20	USA	2020-04-20
EPI_ISL_494626	North America	Apr, 20	USA	2020-04-20
EPI_ISL_494627	North America	Apr, 20	USA	2020-04-02
EPI_ISL_494628	North America	Apr, 20	USA	2020-04-17
EPI_ISL_494629	North America	Apr, 20	USA	2020-04-02
EPI_ISL_494630	North America	Apr, 20	USA	2020-04-02
EPI_ISL_494631	North America	Apr, 20	USA	2020-04-02
EPI_ISL_494632	North America	Apr, 20	USA	2020-04-02
EPI_ISL_494633	North America	Apr, 20	USA	2020-04-20
EPI_ISL_494634	North America	Apr, 20	USA	2020-04-21
EPI_ISL_494635	North America	May, 20	USA	2020-05-12
EPI_ISL_494636	North America	May, 20	USA	2020-05-11
EPI_ISL_494637	North America	May, 20	USA	2020-05-13
EPI_ISL_494638	North America	May, 20	USA	2020-05-09
EPI_ISL_494639	North America	May, 20	USA	2020-05-04
EPI_ISL_494640	North America	May, 20	USA	2020-05-13
EPI_ISL_494641	North America	May, 20	USA	2020-05-03
EPI_ISL_494642	North America	May, 20	USA	2020-05-12
EPI_ISL_494643	North America	May, 20	USA	2020-05-13
EPI_ISL_494644	North America	May, 20	USA	2020-05-11
EPI_ISL_494645	North America	May, 20	USA	2020-05-01
EPI_ISL_494646	North America	Apr, 20	USA	2020-04-25
EPI_ISL_494647	North America	May, 20	USA	2020-05-13
EPI_ISL_494648	North America	May, 20	USA	2020-05-09
EPI_ISL_494649	North America	May, 20	USA	2020-05-04
EPI_ISL_494654	North America	May, 20	USA	2020-05-04
EPI_ISL_494655	North America	May, 20	USA	2020-05-11
EPI_ISL_494658	North America	May, 20	USA	2020-05-05
EPI_ISL_494659	North America	May, 20	USA	2020-05-13
EPI_ISL_494660	North America	May, 20	USA	2020-05-12
EPI_ISL_494672	North America	May, 20	USA	2020-05-19
EPI_ISL_494673	North America	Apr, 20	USA	2020-04-23
EPI_ISL_494674	North America	Apr, 20	USA	2020-04-28
EPI_ISL_494675	North America	Apr, 20	USA	2020-04-27
EPI_ISL_494676	North America	Apr, 20	USA	2020-04-22
EPI_ISL_494677	North America	Apr, 20	USA	2020-04-22
EPI_ISL_494678	North America	Apr, 20	USA	2020-04-23
EPI_ISL_494679	North America	Apr, 20	USA	2020-04-25
EPI_ISL_494680	North America	Apr, 20	USA	2020-04-26
EPI_ISL_494681	North America	Apr, 20	USA	2020-04-26
EPI_ISL_494682	North America	Apr, 20	USA	2020-04-27
EPI_ISL_494683	North America	Apr, 20	USA	2020-04-22
EPI_ISL_494684	North America	Apr, 20	USA	2020-04-23
EPI_ISL_494685	North America	May, 20	USA	2020-05-20
EPI_ISL_494686	North America	May, 20	USA	2020-05-20
EPI_ISL_494687	North America	May, 20	USA	2020-05-19
EPI_ISL_494688	North America	May, 20	USA	2020-05-18
EPI_ISL_494689	North America	Apr, 20	USA	2020-04-28
EPI_ISL_494690	North America	Apr, 20	USA	2020-04-27
EPI_ISL_494691	North America	Apr, 20	USA	2020-04-23
EPI_ISL_494692	North America	Apr, 20	USA	2020-04-23
EPI_ISL_494693	North America	May, 20	USA	2020-05-19
EPI_ISL_495900	North America	May, 20	USA	2020-05-21
EPI_ISL_495901	North America	May, 20	USA	2020-05-21
EPI_ISL_495902	North America	May, 20	USA	2020-05-22
EPI_ISL_495903	North America	May, 20	USA	2020-05-22
EPI_ISL_495904	North America	May, 20	USA	2020-05-22
EPI_ISL_495905	North America	May, 20	USA	2020-05-22
EPI_ISL_495906	North America	May, 20	USA	2020-05-21
EPI_ISL_495907	North America	May, 20	USA	2020-05-21
EPI_ISL_495908	North America	May, 20	USA	2020-05-21
EPI_ISL_495909	North America	May, 20	USA	2020-05-21
EPI_ISL_495910	North America	May, 20	USA	2020-05-22
EPI_ISL_495911	North America	May, 20	USA	2020-05-22
EPI_ISL_495912	North America	May, 20	USA	2020-05-21
EPI_ISL_495913	North America	May, 20	USA	2020-05-21
EPI_ISL_495914	North America	May, 20	USA	2020-05-21
EPI_ISL_495915	North America	May, 20	USA	2020-05-21
EPI_ISL_495916	North America	May, 20	USA	2020-05-21
EPI_ISL_495917	North America	May, 20	USA	2020-05-21
EPI_ISL_495918	North America	May, 20	USA	2020-05-21
EPI_ISL_495919	North America	May, 20	USA	2020-05-22
EPI_ISL_495940	North America	May, 20	USA	2020-05-22
EPI_ISL_495941	North America	May, 20	USA	2020-05-22
EPI_ISL_495942	North America	May, 20	USA	2020-05-23
EPI_ISL_495943	North America	May, 20	USA	2020-05-23
EPI_ISL_495944	North America	May, 20	USA	2020-05-22
EPI_ISL_495945	North America	May, 20	USA	2020-05-22
EPI_ISL_495946	North America	May, 20	USA	2020-05-23
EPI_ISL_495947	North America	May, 20	USA	2020-05-23
EPI_ISL_495948	North America	May, 20	USA	2020-05-22
EPI_ISL_495949	North America	May, 20	USA	2020-05-23
EPI_ISL_495950	North America	May, 20	USA	2020-05-23
EPI_ISL_495951	North America	May, 20	USA	2020-05-23
EPI_ISL_495952	North America	May, 20	USA	2020-05-23
EPI_ISL_495953	North America	May, 20	USA	2020-05-24
EPI_ISL_495954	North America	May, 20	USA	2020-05-24
EPI_ISL_495955	North America	May, 20	USA	2020-05-24
EPI_ISL_495956	North America	May, 20	USA	2020-05-24
EPI_ISL_495957	North America	May, 20	USA	2020-05-25
EPI_ISL_495958	North America	May, 20	USA	2020-05-25
EPI_ISL_495959	North America	May, 20	USA	2020-05-26
EPI_ISL_495960	North America	May, 20	USA	2020-05-25
EPI_ISL_495961	North America	May, 20	USA	2020-05-25
EPI_ISL_495962	North America	May, 20	USA	2020-05-25
EPI_ISL_495963	North America	May, 20	USA	2020-05-25
EPI_ISL_495964	North America	May, 20	USA	2020-05-26
EPI_ISL_495965	North America	May, 20	USA	2020-05-26
EPI_ISL_495966	North America	May, 20	USA	2020-05-26
EPI_ISL_495967	North America	May, 20	USA	2020-05-26
EPI_ISL_495968	North America	May, 20	USA	2020-05-26
EPI_ISL_495969	North America	May, 20	USA	2020-05-26
EPI_ISL_495970	North America	May, 20	USA	2020-05-26
EPI_ISL_495971	North America	May, 20	USA	2020-05-26
EPI_ISL_495972	North America	May, 20	USA	2020-05-26
EPI_ISL_495973	North America	May, 20	USA	2020-05-26
EPI_ISL_495974	North America	May, 20	USA	2020-05-26
EPI_ISL_495975	North America	May, 20	USA	2020-05-26
EPI_ISL_495976	North America	May, 20	USA	2020-05-26
EPI_ISL_495977	North America	May, 20	USA	2020-05-26
EPI_ISL_495978	North America	May, 20	USA	2020-05-26
EPI_ISL_495979	North America	May, 20	USA	2020-05-26
EPI_ISL_495980	North America	May, 20	USA	2020-05-26
EPI_ISL_495985	North America	May, 20	USA	2020-05-26
EPI_ISL_495986	North America	May, 20	USA	2020-05-26
EPI_ISL_495989	North America	May, 20	USA	2020-05-26
EPI_ISL_495990	North America	May, 20	USA	2020-05-26
EPI_ISL_495991	North America	May, 20	USA	2020-05-26
EPI_ISL_498180	Asia	Mar, 20	Vietnam	2020-03-21
EPI_ISL_498181	Asia	Mar, 20	Vietnam	2020-03-17
EPI_ISL_498182	Asia	Mar, 20	Vietnam	2020-03-22
EPI_ISL_498183	Asia	Mar, 20	Vietnam	2020-03-22
EPI_ISL_498184	Asia	Mar, 20	Vietnam	2020-03-19
EPI_ISL_498185	Asia	Mar, 20	Vietnam	2020-03-22
EPI_ISL_498186	Asia	Mar, 20	Vietnam	2020-03-18
EPI_ISL_498187	Asia	Mar, 20	Vietnam	2020-03-23
EPI_ISL_498188	Asia	Mar, 20	Vietnam	2020-03-20
EPI_ISL_498189	Asia	Mar, 20	Vietnam	2020-03-21
EPI_ISL_498190	Asia	Mar, 20	Vietnam	2020-03-26
EPI_ISL_498191	Asia	Mar, 20	Vietnam	2020-03-31
EPI_ISL_498192	Asia	Mar, 20	Vietnam	2020-03-31
EPI_ISL_498193	Asia	Jul, 20	China	2020-07-10
EPI_ISL_500900	Europe	Jul, 20	Switzerland	2020-07-08
EPI_ISL_500901	Europe	Jul, 20	Switzerland	2020-07-08
EPI_ISL_500902	Europe	Jul, 20	Switzerland	2020-07-08
EPI_ISL_500903	Europe	Jul, 20	Switzerland	2020-07-08
EPI_ISL_500904	Europe	Jul, 20	Switzerland	2020-07-08
EPI_ISL_500905	Europe	Jul, 20	Switzerland	2020-07-08
EPI_ISL_500906	Europe	Jul, 20	Switzerland	2020-07-08
EPI_ISL_500907	Europe	Jul, 20	Switzerland	2020-07-08
EPI_ISL_500908	Europe	Jul, 20	Switzerland	2020-07-08
EPI_ISL_500909	Europe	Jul, 20	Switzerland	2020-07-08
EPI_ISL_500910	Europe	Jul, 20	Switzerland	2020-07-09
EPI_ISL_500911	Europe	Jul, 20	Switzerland	2020-07-09
EPI_ISL_500912	Europe	Jul, 20	Switzerland	2020-07-09
EPI_ISL_500913	Europe	Jul, 20	Switzerland	2020-07-09
EPI_ISL_500914	Europe	Jul, 20	Switzerland	2020-07-09
EPI_ISL_500915	Europe	Jul, 20	Switzerland	2020-07-09
EPI_ISL_500916	Europe	Jul, 20	Switzerland	2020-07-09
EPI_ISL_500917	Europe	Jul, 20	Switzerland	2020-07-09
EPI_ISL_500918	Europe	Jul, 20	Switzerland	2020-07-09
EPI_ISL_500919	Europe	Jul, 20	Switzerland	2020-07-09
EPI_ISL_500920	Europe	Jul, 20	Switzerland	2020-07-09
EPI_ISL_500921	Europe	Jul, 20	Switzerland	2020-07-09
EPI_ISL_500922	Europe	Jul, 20	Switzerland	2020-07-09
EPI_ISL_500923	Europe	Jul, 20	Switzerland	2020-07-09
EPI_ISL_500924	Europe	Jul, 20	Switzerland	2020-07-09
EPI_ISL_500925	Europe	Jul, 20	Switzerland	2020-07-09
EPI_ISL_500926	Europe	Jul, 20	Switzerland	2020-07-09
EPI_ISL_500927	Europe	Jul, 20	Switzerland	2020-07-03
EPI_ISL_500928	Europe	Jul, 20	Switzerland	2020-07-04
EPI_ISL_500929	Europe	Jul, 20	Switzerland	2020-07-04
EPI_ISL_500930	Europe	Jul, 20	Switzerland	2020-07-04
EPI_ISL_500931	Europe	Jul, 20	Switzerland	2020-07-04
EPI_ISL_500932	Europe	Jul, 20	Switzerland	2020-07-04
EPI_ISL_500933	Europe	Jul, 20	Switzerland	2020-07-05
EPI_ISL_500934	Europe	Jul, 20	Switzerland	2020-07-05
EPI_ISL_500935	Europe	Jul, 20	Switzerland	2020-07-05
EPI_ISL_500936	Europe	Jul, 20	Switzerland	2020-07-06
EPI_ISL_500937	Europe	Jul, 20	Switzerland	2020-07-06
EPI_ISL_500938	Europe	Jul, 20	Switzerland	2020-07-06
EPI_ISL_500939	Europe	Jul, 20	Switzerland	2020-07-07
EPI_ISL_500940	Europe	Jul, 20	Switzerland	2020-07-07
EPI_ISL_500941	Europe	Jul, 20	Switzerland	2020-07-07
EPI_ISL_500942	Europe	Jul, 20	Switzerland	2020-07-07
EPI_ISL_500943	Europe	Jul, 20	Switzerland	2020-07-07
EPI_ISL_500944	Europe	Jul, 20	Switzerland	2020-07-07
EPI_ISL_500945	Europe	Jul, 20	Switzerland	2020-07-08
EPI_ISL_500946	Asia	Jun, 20	India	2020-06-15
EPI_ISL_500947	Asia	Jun, 20	India	2020-06-17
EPI_ISL_500948	Asia	Jun, 20	India	2020-06-17
EPI_ISL_500949	Asia	Jun, 20	India	2020-06-17
EPI_ISL_500950	Asia	Jun, 20	India	2020-06-17
EPI_ISL_500951	Europe	Apr, 20	United Kingdom	2020-04-24
EPI_ISL_500952	Europe	Apr, 20	United Kingdom	2020-04-24
EPI_ISL_500953	Europe	Apr, 20	United Kingdom	2020-04-30
EPI_ISL_500954	Europe	May, 20	United Kingdom	2020-05-18
EPI_ISL_500955	Europe	May, 20	United Kingdom	2020-05-17
EPI_ISL_500956	Europe	May, 20	United Kingdom	2020-05-02
EPI_ISL_500957	Europe	May, 20	United Kingdom	2020-05-21
EPI_ISL_500958	Europe	May, 20	United Kingdom	2020-05-19
EPI_ISL_500959	Europe	May, 20	United Kingdom	2020-05-19
EPI_ISL_500960	Europe	May, 20	United Kingdom	2020-05-16
EPI_ISL_500961	Europe	May, 20	United Kingdom	2020-05-10
EPI_ISL_500962	Europe	May, 20	United Kingdom	2020-05-04
EPI_ISL_500963	Europe	May, 20	United Kingdom	2020-05-22
EPI_ISL_493000	Europe	Jul, 20	Latvia	2020-07-09
EPI_ISL_493001	North America	Apr, 20	USA	2020-04-06
EPI_ISL_493002	Europe	Jun, 20	United Kingdom	2020-06-23
EPI_ISL_493003	Europe	Jun, 20	United Kingdom	2020-06-16
EPI_ISL_493004	North America	May, 20	USA	2020-05-08
EPI_ISL_493005	North America	May, 20	USA	2020-05-08
EPI_ISL_493006	North America	May, 20	USA	2020-05-08
EPI_ISL_493007	North America	May, 20	USA	2020-05-08
EPI_ISL_493008	North America	May, 20	USA	2020-05-08
EPI_ISL_493009	North America	May, 20	USA	2020-05-08
EPI_ISL_493010	North America	May, 20	USA	2020-05-08
EPI_ISL_493011	North America	May, 20	USA	2020-05-08
EPI_ISL_493012	North America	May, 20	USA	2020-05-08
EPI_ISL_493013	North America	May, 20	USA	2020-05-07
EPI_ISL_493014	North America	May, 20	USA	2020-05-08
EPI_ISL_493015	North America	May, 20	USA	2020-05-09
EPI_ISL_493016	North America	May, 20	USA	2020-05-09
EPI_ISL_493017	North America	May, 20	USA	2020-05-09
EPI_ISL_493018	North America	May, 20	USA	2020-05-08
EPI_ISL_493019	North America	May, 20	USA	2020-05-09
EPI_ISL_493020	North America	May, 20	USA	2020-05-09
EPI_ISL_493021	North America	May, 20	USA	2020-05-09
EPI_ISL_493022	North America	May, 20	USA	2020-05-09
EPI_ISL_493023	North America	May, 20	USA	2020-05-09
EPI_ISL_493024	North America	May, 20	USA	2020-05-09
EPI_ISL_493025	North America	May, 20	USA	2020-05-11
EPI_ISL_493027	North America	May, 20	USA	2020-05-11
EPI_ISL_493033	North America	May, 20	USA	2020-05-13
EPI_ISL_493034	North America	May, 20	USA	2020-05-13
EPI_ISL_493035	North America	May, 20	USA	2020-05-13
EPI_ISL_493036	North America	May, 20	USA	2020-05-13
EPI_ISL_493037	North America	May, 20	USA	2020-05-13
EPI_ISL_493038	North America	May, 20	USA	2020-05-13
EPI_ISL_493039	North America	May, 20	USA	2020-05-13
EPI_ISL_493040	North America	May, 20	USA	2020-05-13
EPI_ISL_493041	North America	May, 20	USA	2020-05-13
EPI_ISL_493042	North America	May, 20	USA	2020-05-14
EPI_ISL_493043	North America	May, 20	USA	2020-05-14
EPI_ISL_493044	North America	May, 20	USA	2020-05-14
EPI_ISL_493045	North America	May, 20	USA	2020-05-14
EPI_ISL_493046	North America	May, 20	USA	2020-05-14
EPI_ISL_493047	North America	May, 20	USA	2020-05-14
EPI_ISL_493048	North America	May, 20	USA	2020-05-14
EPI_ISL_493049	North America	May, 20	USA	2020-05-14
EPI_ISL_493050	North America	May, 20	USA	2020-05-14
EPI_ISL_493051	North America	May, 20	USA	2020-05-14
EPI_ISL_493052	North America	May, 20	USA	2020-05-14
EPI_ISL_493054	North America	May, 20	USA	2020-05-14
EPI_ISL_493055	North America	May, 20	USA	2020-05-14
EPI_ISL_493056	North America	May, 20	USA	2020-05-14
EPI_ISL_493057	North America	May, 20	USA	2020-05-14
EPI_ISL_493058	North America	May, 20	USA	2020-05-14
EPI_ISL_493059	North America	May, 20	USA	2020-05-14
EPI_ISL_493060	North America	May, 20	USA	2020-05-22
EPI_ISL_493061	North America	Mar, 20	USA	2020-03-30
EPI_ISL_493062	North America	Mar, 20	USA	2020-03-31
EPI_ISL_493063	North America	Apr, 20	USA	2020-04-01
EPI_ISL_493064	North America	Apr, 20	USA	2020-04-02
EPI_ISL_493069	North America	Jun, 20	USA	2020-06-19
EPI_ISL_493070	North America	Jun, 20	USA	2020-06-19
EPI_ISL_493071	North America	Jun, 20	USA	2020-06-19
EPI_ISL_493072	North America	Jun, 20	USA	2020-06-19
EPI_ISL_493073	North America	Jun, 20	USA	2020-06-19
EPI_ISL_493074	North America	Jun, 20	USA	2020-06-19
EPI_ISL_493075	North America	Jun, 20	USA	2020-06-19
EPI_ISL_493076	North America	Jun, 20	USA	2020-06-19
EPI_ISL_493077	North America	Jun, 20	USA	2020-06-19
EPI_ISL_493078	North America	Jun, 20	USA	2020-06-19
EPI_ISL_493079	North America	Jun, 20	USA	2020-06-19
EPI_ISL_493080	North America	Jun, 20	USA	2020-06-19
EPI_ISL_493081	North America	Jun, 20	USA	2020-06-19
EPI_ISL_493082	North America	Jun, 20	USA	2020-06-19
EPI_ISL_493083	North America	Jun, 20	USA	2020-06-19
EPI_ISL_493084	North America	Jun, 20	USA	2020-06-19
EPI_ISL_493085	North America	Jun, 20	USA	2020-06-19
EPI_ISL_493086	North America	Jun, 20	USA	2020-06-19
EPI_ISL_493087	North America	Apr, 20	USA	2020-04-21
EPI_ISL_493088	North America	Apr, 20	USA	2020-04-22
EPI_ISL_493089	North America	Apr, 20	USA	2020-04-22
EPI_ISL_493090	North America	Apr, 20	USA	2020-04-22
EPI_ISL_493091	North America	Apr, 20	USA	2020-04-22
EPI_ISL_493092	North America	Apr, 20	USA	2020-04-22
EPI_ISL_493093	North America	Apr, 20	USA	2020-04-22
EPI_ISL_493094	North America	Apr, 20	USA	2020-04-22
EPI_ISL_493095	North America	Apr, 20	USA	2020-04-23
EPI_ISL_493096	North America	Apr, 20	USA	2020-04-22
EPI_ISL_493097	North America	Apr, 20	USA	2020-04-22
EPI_ISL_493098	North America	Apr, 20	USA	2020-04-23
EPI_ISL_493099	North America	Apr, 20	USA	2020-04-23
EPI_ISL_494331	Europe	May, 20	United Kingdom	2020-05-28
EPI_ISL_494332	Europe	Apr, 20	United Kingdom	2020-04-19
EPI_ISL_494333	Europe	May, 20	United Kingdom	2020-05-19
EPI_ISL_494334	Europe	May, 20	United Kingdom	2020-05-30
EPI_ISL_494335	Europe	May, 20	United Kingdom	2020-05-20
EPI_ISL_494336	Europe	Apr, 20	United Kingdom	2020-04-19
EPI_ISL_494337	Europe	May, 20	United Kingdom	2020-05-21
EPI_ISL_494338	Europe	Apr, 20	United Kingdom	2020-04-20
EPI_ISL_494339	Europe	Apr, 20	United Kingdom	2020-04-20
EPI_ISL_494340	Europe	May, 20	United Kingdom	2020-05-18
EPI_ISL_494341	Europe	Apr, 20	United Kingdom	2020-04-19
EPI_ISL_494342	Europe	May, 20	United Kingdom	2020-05-19
EPI_ISL_494343	Europe	May, 20	United Kingdom	2020-05-22
EPI_ISL_494344	Europe	Apr, 20	United Kingdom	2020-04-01
EPI_ISL_494345	Europe	Mar, 20	United Kingdom	2020-03-31
EPI_ISL_494346	Europe	May, 20	United Kingdom	2020-05-21
EPI_ISL_494347	Europe	Apr, 20	United Kingdom	2020-04-20
EPI_ISL_494348	Europe	May, 20	United Kingdom	2020-05-20
EPI_ISL_494349	Europe	Apr, 20	United Kingdom	2020-04-20
EPI_ISL_494350	Europe	Apr, 20	United Kingdom	2020-04-18
EPI_ISL_494351	Europe	Apr, 20	United Kingdom	2020-04-19
EPI_ISL_494352	Europe	May, 20	United Kingdom	2020-05-20
EPI_ISL_494353	Europe	Apr, 20	United Kingdom	2020-04-18
EPI_ISL_494354	Europe	May, 20	United Kingdom	2020-05-19
EPI_ISL_494355	Europe	Apr, 20	United Kingdom	2020-04-18
EPI_ISL_494356	Europe	Apr, 20	United Kingdom	2020-04-18
EPI_ISL_494359	Europe	May, 20	United Kingdom	2020-05-22
EPI_ISL_494364	Europe	Apr, 20	United Kingdom	2020-04-01
EPI_ISL_494365	Europe	Apr, 20	United Kingdom	2020-04-20
EPI_ISL_494366	Europe	May, 20	United Kingdom	2020-05-30
EPI_ISL_494367	Europe	Apr, 20	United Kingdom	2020-04-17
EPI_ISL_494368	Europe	Apr, 20	United Kingdom	2020-04-20
EPI_ISL_494369	Europe	Apr, 20	United Kingdom	2020-04-20
EPI_ISL_494370	Europe	Apr, 20	United Kingdom	2020-04-18
EPI_ISL_494371	Europe	Apr, 20	United Kingdom	2020-04-04
EPI_ISL_494372	North America	Apr, 20	USA	2020-04-03
EPI_ISL_494373	North America	Apr, 20	USA	2020-04-03
EPI_ISL_494374	North America	Apr, 20	USA	2020-04-03
EPI_ISL_494375	North America	Apr, 20	USA	2020-04-28
EPI_ISL_494376	North America	Apr, 20	USA	2020-04-27
EPI_ISL_494377	North America	Apr, 20	USA	2020-04-04
EPI_ISL_494378	North America	Apr, 20	USA	2020-04-03
EPI_ISL_494379	North America	Apr, 20	USA	2020-04-03
EPI_ISL_494380	North America	Apr, 20	USA	2020-04-08
EPI_ISL_494381	North America	Apr, 20	USA	2020-04-04
EPI_ISL_494382	North America	Apr, 20	USA	2020-04-28
EPI_ISL_494383	North America	Apr, 20	USA	2020-04-16
EPI_ISL_494384	North America	Apr, 20	USA	2020-04-27
EPI_ISL_494385	North America	Apr, 20	USA	2020-04-02
EPI_ISL_494386	North America	Apr, 20	USA	2020-04-16
EPI_ISL_494387	North America	Apr, 20	USA	2020-04-28
EPI_ISL_494388	North America	Apr, 20	USA	2020-04-28
EPI_ISL_494389	North America	Apr, 20	USA	2020-04-27
EPI_ISL_494390	North America	Apr, 20	USA	2020-04-08
EPI_ISL_494391	North America	Apr, 20	USA	2020-04-08
EPI_ISL_494392	North America	Apr, 20	USA	2020-04-06
EPI_ISL_494393	North America	Apr, 20	USA	2020-04-27
EPI_ISL_494394	North America	Apr, 20	USA	2020-04-02
EPI_ISL_494395	North America	Apr, 20	USA	2020-04-01
EPI_ISL_494396	North America	Apr, 20	USA	2020-04-27
EPI_ISL_494397	North America	Apr, 20	USA	2020-04-27
EPI_ISL_494398	North America	Apr, 20	USA	2020-04-04
EPI_ISL_494399	North America	Apr, 20	USA	2020-04-27
EPI_ISL_494600	North America	Mar, 20	USA	2020-03-28
EPI_ISL_494601	North America	Mar, 20	USA	2020-03-27
EPI_ISL_494602	North America	Mar, 20	USA	2020-03-27
EPI_ISL_494603	North America	Mar, 20	USA	2020-03-27
EPI_ISL_494604	North America	Mar, 20	USA	2020-03-28
EPI_ISL_494605	North America	Mar, 20	USA	2020-03-28
EPI_ISL_494606	North America	Mar, 20	USA	2020-03-28
EPI_ISL_494607	North America	Mar, 20	USA	2020-03-28
EPI_ISL_494608	North America	Mar, 20	USA	2020-03-27
EPI_ISL_494609	North America	Mar, 20	USA	2020-03-26
EPI_ISL_495662	North America	May, 20	USA	2020-05-03
EPI_ISL_495663	North America	Mar, 20	USA	2020-03-08
EPI_ISL_495664	North America	May, 20	USA	2020-05-04
EPI_ISL_495665	North America	May, 20	USA	2020-05-04
EPI_ISL_495666	North America	May, 20	USA	2020-05-07
EPI_ISL_495667	North America	May, 20	USA	2020-05-08
EPI_ISL_495668	North America	May, 20	USA	2020-05-08
EPI_ISL_495669	North America	May, 20	USA	2020-05-09
EPI_ISL_495670	North America	May, 20	USA	2020-05-09
EPI_ISL_495671	North America	May, 20	USA	2020-05-08
EPI_ISL_495672	North America	May, 20	USA	2020-05-08
EPI_ISL_495673	North America	May, 20	USA	2020-05-08
EPI_ISL_495674	North America	May, 20	USA	2020-05-09
EPI_ISL_495675	North America	May, 20	USA	2020-05-09
EPI_ISL_495676	North America	May, 20	USA	2020-05-09
EPI_ISL_495677	North America	May, 20	USA	2020-05-09
EPI_ISL_495678	North America	May, 20	USA	2020-05-09
EPI_ISL_495679	North America	May, 20	USA	2020-05-09
EPI_ISL_495680	North America	May, 20	USA	2020-05-09
EPI_ISL_495681	North America	May, 20	USA	2020-05-09
EPI_ISL_495682	North America	May, 20	USA	2020-05-09
EPI_ISL_495683	North America	May, 20	USA	2020-05-09
EPI_ISL_495684	North America	May, 20	USA	2020-05-10
EPI_ISL_495685	North America	May, 20	USA	2020-05-06
EPI_ISL_495686	North America	May, 20	USA	2020-05-06
EPI_ISL_495687	North America	May, 20	USA	2020-05-11
EPI_ISL_495695	North America	May, 20	USA	2020-05-11
EPI_ISL_495696	North America	May, 20	USA	2020-05-11
EPI_ISL_495697	North America	May, 20	USA	2020-05-11
EPI_ISL_495698	North America	May, 20	USA	2020-05-11
EPI_ISL_495699	North America	May, 20	USA	2020-05-11
EPI_ISL_495920	North America	May, 20	USA	2020-05-22
EPI_ISL_495921	North America	May, 20	USA	2020-05-22
EPI_ISL_495922	North America	May, 20	USA	2020-05-22
EPI_ISL_495923	North America	May, 20	USA	2020-05-21
EPI_ISL_495924	North America	May, 20	USA	2020-05-21
EPI_ISL_495925	North America	May, 20	USA	2020-05-21
EPI_ISL_495926	North America	May, 20	USA	2020-05-21
EPI_ISL_495927	North America	May, 20	USA	2020-05-21
EPI_ISL_495928	North America	May, 20	USA	2020-05-21
EPI_ISL_495929	North America	May, 20	USA	2020-05-21
EPI_ISL_495930	North America	May, 20	USA	2020-05-21
EPI_ISL_495931	North America	May, 20	USA	2020-05-22
EPI_ISL_495932	North America	May, 20	USA	2020-05-22
EPI_ISL_495933	North America	May, 20	USA	2020-05-22
EPI_ISL_495934	North America	May, 20	USA	2020-05-22
EPI_ISL_495935	North America	May, 20	USA	2020-05-22
EPI_ISL_495936	North America	May, 20	USA	2020-05-22
EPI_ISL_495937	North America	May, 20	USA	2020-05-22
EPI_ISL_495938	North America	May, 20	USA	2020-05-22
EPI_ISL_495939	North America	May, 20	USA	2020-05-22
EPI_ISL_496993	North America	Jun, 20	USA	2020-06-10
EPI_ISL_496994	North America	Jun, 20	USA	2020-06-10
EPI_ISL_496995	North America	Jun, 20	USA	2020-06-10
EPI_ISL_496996	North America	Jun, 20	USA	2020-06-11
EPI_ISL_496997	North America	Jun, 20	USA	2020-06-11
EPI_ISL_496998	North America	Jun, 20	USA	2020-06-11
EPI_ISL_496999	North America	Jun, 20	USA	2020-06-11
EPI_ISL_499266	Europe	Jul, 20	United Kingdom	2020-07-14
EPI_ISL_499267	Europe	Jul, 20	United Kingdom	2020-07-15
EPI_ISL_499268	Europe	Jul, 20	United Kingdom	2020-07-16
EPI_ISL_499269	Europe	Jul, 20	United Kingdom	2020-07-17
EPI_ISL_500768	Europe	Jun, 20	Norway	2020-06-29
EPI_ISL_500769	Europe	Jul, 20	Norway	2020-07-03
EPI_ISL_500770	Europe	Jul, 20	Norway	2020-07-03
EPI_ISL_500771	Europe	Jul, 20	Norway	2020-07-03
EPI_ISL_500772	Europe	Jul, 20	Norway	2020-07-03
EPI_ISL_500773	Europe	Jul, 20	Norway	2020-07-02
EPI_ISL_500774	Europe	Jul, 20	Norway	2020-07-02
EPI_ISL_500775	Europe	Jul, 20	Norway	2020-07-03
EPI_ISL_500776	Europe	Jun, 20	Norway	2020-06-29
EPI_ISL_500777	Europe	Jun, 20	Norway	2020-06-29
EPI_ISL_500778	Europe	Jun, 20	Norway	2020-06-25
EPI_ISL_500779	Europe	Jul, 20	Norway	2020-07-02
EPI_ISL_500780	Europe	Jul, 20	Norway	2020-07-02
EPI_ISL_500781	Europe	Jul, 20	Norway	2020-07-02
EPI_ISL_500782	Europe	Jul, 20	Norway	2020-07-04
EPI_ISL_500783	Europe	Jul, 20	Norway	2020-07-03
EPI_ISL_500784	Europe	Jul, 20	Norway	2020-07-06
EPI_ISL_500785	Europe	Jul, 20	Norway	2020-07-06
EPI_ISL_500786	Europe	Jul, 20	Norway	2020-07-05
EPI_ISL_500787	Europe	Jul, 20	Norway	2020-07-07
EPI_ISL_500788	Europe	Jul, 20	Norway	2020-07-08
EPI_ISL_500789	Europe	Jul, 20	Norway	2020-07-09
EPI_ISL_500790	Europe	Jul, 20	Norway	2020-07-08
EPI_ISL_500791	Europe	Jul, 20	Norway	2020-07-10
EPI_ISL_500792	Europe	Jul, 20	Norway	2020-07-10
EPI_ISL_500793	Europe	Jul, 20	Norway	2020-07-08
EPI_ISL_500794	Europe	Jul, 20	Norway	2020-07-10
EPI_ISL_500795	Europe	Jul, 20	Norway	2020-07-08
EPI_ISL_500796	Europe	Jul, 20	Norway	2020-07-11
EPI_ISL_500797	Europe	Jul, 20	Norway	2020-07-13
EPI_ISL_500798	Europe	Jul, 20	Norway	2020-07-13
EPI_ISL_500799	Europe	Jul, 20	Norway	2020-07-13
EPI_ISL_493026	North America	May, 20	USA	2020-05-11
EPI_ISL_493028	North America	May, 20	USA	2020-05-11
EPI_ISL_493029	North America	May, 20	USA	2020-05-11
EPI_ISL_493030	North America	May, 20	USA	2020-05-13
EPI_ISL_493031	North America	May, 20	USA	2020-05-13
EPI_ISL_493032	North America	May, 20	USA	2020-05-13
EPI_ISL_494300	Europe	May, 20	United Kingdom	2020-05-19
EPI_ISL_494301	Europe	Apr, 20	United Kingdom	2020-04-21
EPI_ISL_494302	Europe	Apr, 20	United Kingdom	2020-04-19
EPI_ISL_494303	Europe	May, 20	United Kingdom	2020-05-18
EPI_ISL_494304	Europe	May, 20	United Kingdom	2020-05-28
EPI_ISL_494305	Europe	Apr, 20	United Kingdom	2020-04-19
EPI_ISL_494306	Europe	Apr, 20	United Kingdom	2020-04-20
EPI_ISL_494307	Europe	May, 20	United Kingdom	2020-05-29
EPI_ISL_494308	Europe	Apr, 20	United Kingdom	2020-04-20
EPI_ISL_494309	Europe	Apr, 20	United Kingdom	2020-04-20
EPI_ISL_494310	Europe	May, 20	United Kingdom	2020-05-28
EPI_ISL_494311	Europe	May, 20	United Kingdom	2020-05-21
EPI_ISL_494312	Europe	Apr, 20	United Kingdom	2020-04-20
EPI_ISL_494313	Europe	May, 20	United Kingdom	2020-05-20
EPI_ISL_494314	Europe	May, 20	United Kingdom	2020-05-30
EPI_ISL_494315	Europe	Apr, 20	United Kingdom	2020-04-21
EPI_ISL_494316	Europe	Apr, 20	United Kingdom	2020-04-20
EPI_ISL_494317	Europe	Apr, 20	United Kingdom	2020-04-01
EPI_ISL_494318	Europe	Apr, 20	United Kingdom	2020-04-20
EPI_ISL_494319	Europe	Apr, 20	United Kingdom	2020-04-19
EPI_ISL_494320	Europe	Apr, 20	United Kingdom	2020-04-20
EPI_ISL_494321	Europe	Apr, 20	United Kingdom	2020-04-18
EPI_ISL_494322	Europe	May, 20	United Kingdom	2020-05-21
EPI_ISL_494323	Europe	May, 20	United Kingdom	2020-05-28
EPI_ISL_494324	Europe	Apr, 20	United Kingdom	2020-04-20
EPI_ISL_494325	Europe	Apr, 20	United Kingdom	2020-04-20
EPI_ISL_494326	Europe	Apr, 20	United Kingdom	2020-04-19
EPI_ISL_494327	Europe	Apr, 20	United Kingdom	2020-04-19
EPI_ISL_494328	Europe	Apr, 20	United Kingdom	2020-04-19
EPI_ISL_494329	Europe	Apr, 20	United Kingdom	2020-04-22
EPI_ISL_494330	Europe	May, 20	United Kingdom	2020-05-18
EPI_ISL_494357	Europe	Jun, 20	United Kingdom	2020-06-08
EPI_ISL_494358	Europe	Apr, 20	United Kingdom	2020-04-01
EPI_ISL_494360	Europe	Jun, 20	United Kingdom	2020-06-08
EPI_ISL_494361	Europe	Apr, 20	United Kingdom	2020-04-18
EPI_ISL_494362	Europe	Jun, 20	United Kingdom	2020-06-06
EPI_ISL_494363	Europe	Apr, 20	United Kingdom	2020-04-20
EPI_ISL_495600	North America	Apr, 20	USA	2020-04-15
EPI_ISL_495601	North America	Apr, 20	USA	2020-04-04
EPI_ISL_495602	North America	Apr, 20	USA	2020-04-09
EPI_ISL_495603	North America	Apr, 20	USA	2020-04-06
EPI_ISL_495604	North America	Apr, 20	USA	2020-04-08
EPI_ISL_495605	North America	Apr, 20	USA	2020-04-18
EPI_ISL_495606	North America	Apr, 20	USA	2020-04-06
EPI_ISL_495607	North America	Apr, 20	USA	2020-04-04
EPI_ISL_495608	North America	Apr, 20	USA	2020-04-06
EPI_ISL_495609	North America	Apr, 20	USA	2020-04-18
EPI_ISL_495610	North America	Mar, 20	USA	2020-03-15
EPI_ISL_495611	North America	Mar, 20	USA	2020-03-23
EPI_ISL_495612	North America	Mar, 20	USA	2020-03-25
EPI_ISL_495613	North America	Mar, 20	USA	2020-03-24
EPI_ISL_495614	North America	Mar, 20	USA	2020-03-24
EPI_ISL_495615	North America	Mar, 20	USA	2020-03-25
EPI_ISL_495616	North America	Mar, 20	USA	2020-03-24
EPI_ISL_495617	North America	Mar, 20	USA	2020-03-25
EPI_ISL_495618	North America	Mar, 20	USA	2020-03-25
EPI_ISL_495619	North America	Mar, 20	USA	2020-03-24
EPI_ISL_495620	North America	Mar, 20	USA	2020-03-25
EPI_ISL_495621	North America	Mar, 20	USA	2020-03-25
EPI_ISL_495622	North America	Mar, 20	USA	2020-03-25
EPI_ISL_495623	North America	Mar, 20	USA	2020-03-25
EPI_ISL_495624	North America	Mar, 20	USA	2020-03-26
EPI_ISL_495625	North America	Mar, 20	USA	2020-03-25
EPI_ISL_495626	North America	Mar, 20	USA	2020-03-25
EPI_ISL_495627	North America	Mar, 20	USA	2020-03-25
EPI_ISL_495628	North America	Mar, 20	USA	2020-03-26
EPI_ISL_495629	Africa	May, 20	DRC	2020-05-06
EPI_ISL_495630	Africa	May, 20	DRC	2020-05-09
EPI_ISL_495631	Africa	May, 20	DRC	2020-05-09
EPI_ISL_495632	Africa	May, 20	DRC	2020-05-09
EPI_ISL_495633	Africa	May, 20	DRC	2020-05-09
EPI_ISL_495634	Africa	May, 20	DRC	2020-05-11
EPI_ISL_495635	Africa	May, 20	DRC	2020-05-11
EPI_ISL_495636	Africa	May, 20	DRC	2020-05-11
EPI_ISL_495637	Africa	May, 20	DRC	2020-05-11
EPI_ISL_495638	Africa	May, 20	DRC	2020-05-11
EPI_ISL_495639	Africa	May, 20	DRC	2020-05-11
EPI_ISL_495640	Africa	May, 20	DRC	2020-05-14
EPI_ISL_495641	Africa	May, 20	DRC	2020-05-15
EPI_ISL_495642	North America	May, 20	USA	2020-05-08
EPI_ISL_495643	North America	May, 20	USA	2020-05-11
EPI_ISL_495644	North America	May, 20	USA	2020-05-07
EPI_ISL_495645	North America	May, 20	USA	2020-05-07
EPI_ISL_495646	North America	May, 20	USA	2020-05-07
EPI_ISL_495647	North America	May, 20	USA	2020-05-07
EPI_ISL_495648	North America	May, 20	USA	2020-05-12
EPI_ISL_495649	North America	May, 20	USA	2020-05-11
EPI_ISL_495650	North America	May, 20	USA	2020-05-11
EPI_ISL_495651	North America	May, 20	USA	2020-05-11
EPI_ISL_495652	North America	May, 20	USA	2020-05-11
EPI_ISL_495653	North America	May, 20	USA	2020-05-10
EPI_ISL_495654	North America	May, 20	USA	2020-05-01
EPI_ISL_495655	North America	May, 20	USA	2020-05-03
EPI_ISL_495656	North America	Apr, 20	USA	2020-04-16
EPI_ISL_495657	North America	Mar, 20	USA	2020-03-23
EPI_ISL_495658	North America	Mar, 20	USA	2020-03-28
EPI_ISL_495659	North America	May, 20	USA	2020-05-01
EPI_ISL_495660	North America	May, 20	USA	2020-05-01
EPI_ISL_495661	North America	Mar, 20	USA	2020-03-24
EPI_ISL_495688	North America	May, 20	USA	2020-05-11
EPI_ISL_495689	North America	May, 20	USA	2020-05-11
EPI_ISL_495690	North America	May, 20	USA	2020-05-11
EPI_ISL_495691	North America	May, 20	USA	2020-05-11
EPI_ISL_495692	North America	May, 20	USA	2020-05-11
EPI_ISL_495693	North America	May, 20	USA	2020-05-11
EPI_ISL_495694	North America	May, 20	USA	2020-05-11
EPI_ISL_496900	Latin America	Apr, 20	Panama	2020-04-12
EPI_ISL_496901	Latin America	Apr, 20	Panama	2020-04-13
EPI_ISL_496902	Latin America	Apr, 20	Panama	2020-04-13
EPI_ISL_496903	Latin America	Apr, 20	Panama	2020-04-13
EPI_ISL_496904	Latin America	Apr, 20	Panama	2020-04-13
EPI_ISL_496905	Latin America	Apr, 20	Panama	2020-04-13
EPI_ISL_496906	Latin America	Apr, 20	Panama	2020-04-14
EPI_ISL_496907	Latin America	Apr, 20	Panama	2020-04-14
EPI_ISL_496908	Latin America	Apr, 20	Panama	2020-04-14
EPI_ISL_496909	Latin America	Apr, 20	Panama	2020-04-14
EPI_ISL_496910	Latin America	Apr, 20	Panama	2020-04-14
EPI_ISL_496911	Latin America	Apr, 20	Panama	2020-04-14
EPI_ISL_496912	Latin America	Apr, 20	Panama	2020-04-14
EPI_ISL_496913	Latin America	Apr, 20	Panama	2020-04-15
EPI_ISL_496914	Latin America	Apr, 20	Panama	2020-04-15
EPI_ISL_496915	Latin America	Apr, 20	Panama	2020-04-15
EPI_ISL_496916	North America	May, 20	USA	2020-05-21
EPI_ISL_496917	North America	Jun, 20	USA	2020-06-03
EPI_ISL_496918	North America	Apr, 20	USA	2020-04-07
EPI_ISL_496919	North America	Mar, 20	USA	2020-03-18
EPI_ISL_496920	North America	Mar, 20	USA	2020-03-23
EPI_ISL_496921	North America	Mar, 20	USA	2020-03-24
EPI_ISL_496922	North America	Mar, 20	USA	2020-03-24
EPI_ISL_496923	North America	Mar, 20	USA	2020-03-24
EPI_ISL_496924	North America	Mar, 20	USA	2020-03-25
EPI_ISL_496925	North America	Mar, 20	USA	2020-03-25
EPI_ISL_496926	North America	Mar, 20	USA	2020-03-25
EPI_ISL_496927	North America	Mar, 20	USA	2020-03-25
EPI_ISL_496928	North America	Mar, 20	USA	2020-03-26
EPI_ISL_496929	North America	Mar, 20	USA	2020-03-26
EPI_ISL_496930	North America	Mar, 20	USA	2020-03-26
EPI_ISL_496931	North America	Jun, 20	USA	2020-06-12
EPI_ISL_496932	North America	Jun, 20	USA	2020-06-12
EPI_ISL_496933	North America	Jun, 20	USA	2020-06-11
EPI_ISL_496934	North America	Jun, 20	USA	2020-06-12
EPI_ISL_496935	North America	Jun, 20	USA	2020-06-12
EPI_ISL_496936	North America	Jun, 20	USA	2020-06-12
EPI_ISL_496937	North America	Jun, 20	USA	2020-06-11
EPI_ISL_496938	North America	Jun, 20	USA	2020-06-11
EPI_ISL_496939	North America	Jun, 20	USA	2020-06-11
EPI_ISL_496940	North America	Jun, 20	USA	2020-06-11
EPI_ISL_496941	North America	Jun, 20	USA	2020-06-11
EPI_ISL_496942	North America	Jun, 20	USA	2020-06-11
EPI_ISL_496943	North America	Jun, 20	USA	2020-06-11
EPI_ISL_496944	North America	Jun, 20	USA	2020-06-11
EPI_ISL_496945	North America	Jun, 20	USA	2020-06-12
EPI_ISL_496946	North America	Jun, 20	USA	2020-06-11
EPI_ISL_496947	North America	Jun, 20	USA	2020-06-11
EPI_ISL_496948	North America	Jun, 20	USA	2020-06-11
EPI_ISL_496949	North America	Jun, 20	USA	2020-06-11
EPI_ISL_496950	North America	Jun, 20	USA	2020-06-11
EPI_ISL_496951	North America	Jun, 20	USA	2020-06-11
EPI_ISL_496952	North America	Jun, 20	USA	2020-06-11
EPI_ISL_496953	North America	Jun, 20	USA	2020-06-11
EPI_ISL_496954	North America	Jun, 20	USA	2020-06-11
EPI_ISL_496955	North America	Jun, 20	USA	2020-06-11
EPI_ISL_496956	North America	Jun, 20	USA	2020-06-11
EPI_ISL_496957	North America	Jun, 20	USA	2020-06-11
EPI_ISL_496958	North America	Jun, 20	USA	2020-06-11
EPI_ISL_496959	North America	Jun, 20	USA	2020-06-10
EPI_ISL_496960	North America	Jun, 20	USA	2020-06-10
EPI_ISL_496961	North America	Jun, 20	USA	2020-06-10
EPI_ISL_496962	North America	Jun, 20	USA	2020-06-10
EPI_ISL_496963	North America	Jun, 20	USA	2020-06-10
EPI_ISL_496964	North America	Jun, 20	USA	2020-06-11
EPI_ISL_496965	North America	Jun, 20	USA	2020-06-11
EPI_ISL_496966	North America	Jun, 20	USA	2020-06-11
EPI_ISL_496967	North America	Jun, 20	USA	2020-06-11
EPI_ISL_496968	North America	Jun, 20	USA	2020-06-11
EPI_ISL_496969	North America	Jun, 20	USA	2020-06-11
EPI_ISL_496970	North America	Jun, 20	USA	2020-06-11
EPI_ISL_496971	North America	Jun, 20	USA	2020-06-10
EPI_ISL_496972	North America	Jun, 20	USA	2020-06-10
EPI_ISL_496973	North America	Jun, 20	USA	2020-06-11
EPI_ISL_496974	North America	Jun, 20	USA	2020-06-12
EPI_ISL_496975	North America	Jun, 20	USA	2020-06-12
EPI_ISL_496976	North America	Jun, 20	USA	2020-06-12
EPI_ISL_496977	North America	Jun, 20	USA	2020-06-12
EPI_ISL_496978	North America	Jun, 20	USA	2020-06-12
EPI_ISL_496979	North America	Jun, 20	USA	2020-06-12
EPI_ISL_496980	North America	Jun, 20	USA	2020-06-13
EPI_ISL_496981	North America	Jun, 20	USA	2020-06-13
EPI_ISL_496982	North America	Jun, 20	USA	2020-06-13
EPI_ISL_496983	North America	Jun, 20	USA	2020-06-13
EPI_ISL_496984	North America	Jun, 20	USA	2020-06-12
EPI_ISL_496985	North America	Jun, 20	USA	2020-06-12
EPI_ISL_496986	North America	Jun, 20	USA	2020-06-12
EPI_ISL_496987	North America	Jun, 20	USA	2020-06-12
EPI_ISL_496988	North America	Jun, 20	USA	2020-06-11
EPI_ISL_496989	North America	Jun, 20	USA	2020-06-11
EPI_ISL_496990	North America	Jun, 20	USA	2020-06-11
EPI_ISL_496991	North America	Jun, 20	USA	2020-06-11
EPI_ISL_496992	North America	Jun, 20	USA	2020-06-11
EPI_ISL_498027	Asia	Mar, 20	South Korea	2020-03-15
EPI_ISL_498028	Asia	Mar, 20	South Korea	2020-03-15
EPI_ISL_498029	Asia	Mar, 20	South Korea	2020-03-15
EPI_ISL_499358	Europe	Apr, 20	United Kingdom	2020-04-01
EPI_ISL_499359	Europe	Jun, 20	United Kingdom	2020-06-06
EPI_ISL_500674	Oceania	Mar, 20	Australia	2020-03-20
EPI_ISL_500676	Oceania	Mar, 20	Australia	2020-03-18
EPI_ISL_500677	Oceania	Mar, 20	Australia	2020-03-19
EPI_ISL_500800	Europe	Jul, 20	Norway	2020-07-09
EPI_ISL_500801	Europe	Apr, 20	United Kingdom	2020-04-14
EPI_ISL_500802	Europe	Apr, 20	United Kingdom	2020-04-14
EPI_ISL_500803	Europe	Apr, 20	United Kingdom	2020-04-14
EPI_ISL_500804	Europe	Apr, 20	United Kingdom	2020-04-14
EPI_ISL_500805	Europe	Apr, 20	United Kingdom	2020-04-14
EPI_ISL_500806	Europe	Apr, 20	United Kingdom	2020-04-14
EPI_ISL_500807	Europe	Apr, 20	United Kingdom	2020-04-14
EPI_ISL_500808	Europe	Apr, 20	United Kingdom	2020-04-14
EPI_ISL_500809	Europe	Apr, 20	United Kingdom	2020-04-14
EPI_ISL_500810	Europe	Feb, 20	United Kingdom	2020-02-11
EPI_ISL_500811	Europe	Mar, 20	United Kingdom	2020-03-11
EPI_ISL_500812	Europe	Mar, 20	United Kingdom	2020-03-11
EPI_ISL_500813	Europe	Mar, 20	United Kingdom	2020-03-11
EPI_ISL_500814	Europe	Mar, 20	United Kingdom	2020-03-11
EPI_ISL_500815	Europe	Mar, 20	United Kingdom	2020-03-11
EPI_ISL_500816	Europe	Mar, 20	United Kingdom	2020-03-11
EPI_ISL_500817	Europe	Mar, 20	United Kingdom	2020-03-11
EPI_ISL_500818	Europe	Mar, 20	United Kingdom	2020-03-11
EPI_ISL_500819	Europe	Mar, 20	United Kingdom	2020-03-11
EPI_ISL_500820	Europe	Mar, 20	United Kingdom	2020-03-11
EPI_ISL_500821	Europe	May, 20	United Kingdom	2020-05-12
EPI_ISL_500822	Europe	May, 20	United Kingdom	2020-05-12
EPI_ISL_500823	Europe	May, 20	United Kingdom	2020-05-12
EPI_ISL_500824	Europe	May, 20	United Kingdom	2020-05-12
EPI_ISL_500825	Europe	May, 20	United Kingdom	2020-05-12
EPI_ISL_500826	Europe	May, 20	United Kingdom	2020-05-12
EPI_ISL_500827	Europe	May, 20	United Kingdom	2020-05-12
EPI_ISL_500828	Europe	May, 20	United Kingdom	2020-05-12
EPI_ISL_500829	Europe	May, 20	United Kingdom	2020-05-12
EPI_ISL_500830	Europe	Feb, 20	United Kingdom	2020-02-11
EPI_ISL_500831	North America	Mar, 20	USA	2020-03-18
EPI_ISL_500832	North America	Apr, 20	USA	2020-04-01
EPI_ISL_500833	North America	Apr, 20	USA	2020-04-18
EPI_ISL_500834	North America	Apr, 20	USA	2020-04-17
EPI_ISL_500835	North America	Apr, 20	USA	2020-04-17
EPI_ISL_500836	North America	Apr, 20	USA	2020-04-18
EPI_ISL_500837	North America	Apr, 20	USA	2020-04-17
EPI_ISL_500838	North America	Apr, 20	USA	2020-04-18
EPI_ISL_500839	North America	Apr, 20	USA	2020-04-18
EPI_ISL_500840	North America	Apr, 20	USA	2020-04-18
EPI_ISL_500841	North America	Apr, 20	USA	2020-04-18
EPI_ISL_500842	North America	Apr, 20	USA	2020-04-18
EPI_ISL_493165	Asia	Jan, 20	China	2020-01-25
EPI_ISL_493166	Asia	Jan, 20	China	2020-01-25
EPI_ISL_493167	Asia	Jan, 20	China	2020-01-26
EPI_ISL_493168	Asia	Jan, 20	China	2020-01-26
EPI_ISL_493169	Asia	Jan, 20	China	2020-01-26
EPI_ISL_493170	Asia	Jan, 20	China	2020-01-26
EPI_ISL_493171	Asia	Jan, 20	China	2020-01-26
EPI_ISL_493172	Asia	Jan, 20	China	2020-01-26
EPI_ISL_493173	Asia	Jan, 20	China	2020-01-26
EPI_ISL_493175	Asia	Jan, 20	China	2020-01-26
EPI_ISL_493176	Asia	Jan, 20	China	2020-01-26
EPI_ISL_493177	Asia	Jan, 20	China	2020-01-26
EPI_ISL_493178	Asia	Jan, 20	China	2020-01-26
EPI_ISL_493179	Asia	Jan, 20	China	2020-01-26
EPI_ISL_493180	Asia	Jan, 20	China	2020-01-26
EPI_ISL_493181	Asia	Jan, 20	China	2020-01-26
EPI_ISL_493182	Asia	Jan, 20	China	2020-01-26
EPI_ISL_493183	Asia	Jan, 20	China	2020-01-26
EPI_ISL_493184	Asia	Jan, 20	China	2020-01-26
EPI_ISL_493185	Asia	Jan, 20	China	2020-01-26
EPI_ISL_493186	Asia	Jan, 20	China	2020-01-26
EPI_ISL_494496	North America	Apr, 20	USA	2020-04-29
EPI_ISL_494497	North America	Apr, 20	USA	2020-04-30
EPI_ISL_494498	North America	Apr, 20	USA	2020-04-28
EPI_ISL_494499	North America	Apr, 20	USA	2020-04-30
EPI_ISL_498000	Asia	Mar, 20	South Korea	2020-03-04
EPI_ISL_498001	Asia	Mar, 20	South Korea	2020-03-04
EPI_ISL_498002	Asia	Mar, 20	South Korea	2020-03-05
EPI_ISL_498003	Asia	Mar, 20	South Korea	2020-03-04
EPI_ISL_498004	Asia	Mar, 20	South Korea	2020-03-09
EPI_ISL_498005	Asia	Mar, 20	South Korea	2020-03-09
EPI_ISL_498006	Asia	Mar, 20	South Korea	2020-03-10
EPI_ISL_498007	Asia	Mar, 20	South Korea	2020-03-10
EPI_ISL_498008	Asia	Mar, 20	South Korea	2020-03-10
EPI_ISL_498009	Asia	Mar, 20	South Korea	2020-03-12
EPI_ISL_498010	Asia	Mar, 20	South Korea	2020-03-11
EPI_ISL_498011	Asia	Mar, 20	South Korea	2020-03-12
EPI_ISL_498012	Asia	Mar, 20	South Korea	2020-03-12
EPI_ISL_498013	Asia	Mar, 20	South Korea	2020-03-11
EPI_ISL_498014	Asia	Mar, 20	South Korea	2020-03-12
EPI_ISL_498015	Asia	Mar, 20	South Korea	2020-03-12
EPI_ISL_498016	Asia	Mar, 20	South Korea	2020-03-12
EPI_ISL_498017	Asia	Mar, 20	South Korea	2020-03-14
EPI_ISL_498018	Asia	Mar, 20	South Korea	2020-03-15
EPI_ISL_498019	Asia	Mar, 20	South Korea	2020-03-15
EPI_ISL_498020	Asia	Mar, 20	South Korea	2020-03-15
EPI_ISL_498021	Asia	Mar, 20	South Korea	2020-03-15
EPI_ISL_498022	Asia	Mar, 20	South Korea	2020-03-15
EPI_ISL_498023	Asia	Mar, 20	South Korea	2020-03-15
EPI_ISL_498024	Asia	Mar, 20	South Korea	2020-03-15
EPI_ISL_498025	Asia	Mar, 20	South Korea	2020-03-15
EPI_ISL_498026	Asia	Mar, 20	South Korea	2020-03-15
EPI_ISL_498030	Asia	Mar, 20	South Korea	2020-03-16
EPI_ISL_498031	Asia	Mar, 20	South Korea	2020-03-16
EPI_ISL_498032	Asia	Mar, 20	South Korea	2020-03-17
EPI_ISL_498033	Asia	Mar, 20	South Korea	2020-03-17
EPI_ISL_498034	Asia	Mar, 20	South Korea	2020-03-20
EPI_ISL_498035	Asia	Mar, 20	South Korea	2020-03-20
EPI_ISL_498036	Asia	Mar, 20	South Korea	2020-03-16
EPI_ISL_498037	Asia	Mar, 20	South Korea	2020-03-18
EPI_ISL_498038	Asia	Mar, 20	South Korea	2020-03-20
EPI_ISL_498039	Asia	Mar, 20	South Korea	2020-03-20
EPI_ISL_498040	Asia	Mar, 20	South Korea	2020-03-20
EPI_ISL_498041	Asia	Mar, 20	South Korea	2020-03-19
EPI_ISL_498042	Asia	Mar, 20	South Korea	2020-03-23
EPI_ISL_498043	Asia	Mar, 20	South Korea	2020-03-21
EPI_ISL_498044	Asia	Mar, 20	South Korea	2020-03-22
EPI_ISL_498045	Asia	Mar, 20	South Korea	2020-03-22
EPI_ISL_498046	Asia	Mar, 20	South Korea	2020-03-22
EPI_ISL_498047	Asia	Mar, 20	South Korea	2020-03-21
EPI_ISL_498048	Asia	Mar, 20	South Korea	2020-03-23
EPI_ISL_498049	Asia	Mar, 20	South Korea	2020-03-22
EPI_ISL_498050	Asia	Mar, 20	South Korea	2020-03-22
EPI_ISL_498051	Asia	Mar, 20	South Korea	2020-03-22
EPI_ISL_498052	Asia	Mar, 20	South Korea	2020-03-23
EPI_ISL_498053	Asia	Mar, 20	South Korea	2020-03-23
EPI_ISL_498054	Africa	Jul, 20	South Africa	2020-07-01
EPI_ISL_498055	Africa	Jul, 20	South Africa	2020-07-01
EPI_ISL_498056	Africa	Jul, 20	South Africa	2020-07-01
EPI_ISL_498057	Africa	Jun, 20	South Africa	2020-06-30
EPI_ISL_498058	Africa	Jun, 20	South Africa	2020-06-30
EPI_ISL_498059	Africa	Jun, 20	South Africa	2020-06-30
EPI_ISL_499300	Europe	Apr, 20	United Kingdom	2020-04-06
EPI_ISL_499301	Europe	Mar, 20	United Kingdom	2020-03-18
EPI_ISL_499302	Europe	Mar, 20	United Kingdom	2020-03-18
EPI_ISL_499303	Europe	Mar, 20	United Kingdom	2020-03-22
EPI_ISL_499304	Europe	Mar, 20	United Kingdom	2020-03-22
EPI_ISL_499305	Europe	Mar, 20	United Kingdom	2020-03-23
EPI_ISL_499306	Europe	Mar, 20	United Kingdom	2020-03-23
EPI_ISL_499307	Europe	Mar, 20	United Kingdom	2020-03-23
EPI_ISL_499308	Europe	Mar, 20	United Kingdom	2020-03-23
EPI_ISL_499309	Europe	Apr, 20	United Kingdom	2020-04-18
EPI_ISL_499310	Europe	Apr, 20	United Kingdom	2020-04-18
EPI_ISL_499311	Europe	Apr, 20	United Kingdom	2020-04-18
EPI_ISL_499312	Europe	Apr, 20	United Kingdom	2020-04-18
EPI_ISL_499313	Europe	Apr, 20	United Kingdom	2020-04-19
EPI_ISL_499314	Europe	Apr, 20	United Kingdom	2020-04-19
EPI_ISL_499315	Europe	Apr, 20	United Kingdom	2020-04-21
EPI_ISL_499316	Europe	Apr, 20	United Kingdom	2020-04-21
EPI_ISL_499317	Europe	Apr, 20	United Kingdom	2020-04-21
EPI_ISL_499318	Europe	Apr, 20	United Kingdom	2020-04-21
EPI_ISL_499319	Europe	Apr, 20	United Kingdom	2020-04-21
EPI_ISL_499320	Europe	Apr, 20	United Kingdom	2020-04-21
EPI_ISL_499321	Europe	Apr, 20	United Kingdom	2020-04-21
EPI_ISL_499322	Europe	Apr, 20	United Kingdom	2020-04-21
EPI_ISL_499323	Europe	Apr, 20	United Kingdom	2020-04-21
EPI_ISL_499324	Europe	Apr, 20	United Kingdom	2020-04-21
EPI_ISL_499325	Europe	Apr, 20	United Kingdom	2020-04-21
EPI_ISL_499326	Europe	Apr, 20	United Kingdom	2020-04-21
EPI_ISL_499327	Europe	Apr, 20	United Kingdom	2020-04-23
EPI_ISL_499328	Europe	Apr, 20	United Kingdom	2020-04-23
EPI_ISL_499329	Europe	Apr, 20	United Kingdom	2020-04-23
EPI_ISL_499330	Europe	Apr, 20	United Kingdom	2020-04-07
EPI_ISL_499331	Europe	Apr, 20	United Kingdom	2020-04-03
EPI_ISL_499332	Europe	Apr, 20	United Kingdom	2020-04-06
EPI_ISL_499333	Europe	Mar, 20	United Kingdom	2020-03-31
EPI_ISL_499334	Europe	Apr, 20	United Kingdom	2020-04-07
EPI_ISL_499335	Europe	Apr, 20	United Kingdom	2020-04-04
EPI_ISL_499336	Europe	Apr, 20	United Kingdom	2020-04-04
EPI_ISL_499337	Europe	Apr, 20	United Kingdom	2020-04-04
EPI_ISL_499338	Europe	Apr, 20	United Kingdom	2020-04-06
EPI_ISL_499339	Europe	Apr, 20	United Kingdom	2020-04-07
EPI_ISL_499340	Europe	Apr, 20	United Kingdom	2020-04-04
EPI_ISL_499341	Europe	Apr, 20	United Kingdom	2020-04-05
EPI_ISL_499342	Europe	Apr, 20	United Kingdom	2020-04-05
EPI_ISL_499343	Europe	Apr, 20	United Kingdom	2020-04-06
EPI_ISL_499344	Europe	Apr, 20	United Kingdom	2020-04-04
EPI_ISL_499345	Europe	Apr, 20	United Kingdom	2020-04-03
EPI_ISL_499346	Europe	Apr, 20	United Kingdom	2020-04-04
EPI_ISL_499347	Europe	Apr, 20	United Kingdom	2020-04-06
EPI_ISL_499348	Europe	Apr, 20	United Kingdom	2020-04-07
EPI_ISL_499349	Europe	Apr, 20	United Kingdom	2020-04-05
EPI_ISL_499350	Europe	Apr, 20	United Kingdom	2020-04-04
EPI_ISL_499351	Europe	Apr, 20	United Kingdom	2020-04-06
EPI_ISL_499352	Europe	May, 20	United Kingdom	2020-05-18
EPI_ISL_499353	Europe	May, 20	United Kingdom	2020-05-19
EPI_ISL_499354	Europe	Jul, 20	United Kingdom	2020-07-13
EPI_ISL_499355	Europe	Jun, 20	United Kingdom	2020-06-09
EPI_ISL_499356	Europe	Jun, 20	United Kingdom	2020-06-24
EPI_ISL_499357	Europe	Jul, 20	United Kingdom	2020-07-03
EPI_ISL_499360	Europe	Jun, 20	United Kingdom	2020-06-24
EPI_ISL_499361	Europe	Jul, 20	United Kingdom	2020-07-13
EPI_ISL_499362	Europe	Jun, 20	United Kingdom	2020-06-24
EPI_ISL_499363	Europe	May, 20	United Kingdom	2020-05-13
EPI_ISL_499364	Europe	Jun, 20	United Kingdom	2020-06-24
EPI_ISL_499365	Europe	May, 20	United Kingdom	2020-05-02
EPI_ISL_499366	Europe	Apr, 20	United Kingdom	2020-04-03
EPI_ISL_499367	Europe	Jun, 20	United Kingdom	2020-06-23
EPI_ISL_499368	Europe	Jun, 20	United Kingdom	2020-06-25
EPI_ISL_499369	Europe	Apr, 20	United Kingdom	2020-04-01
EPI_ISL_499370	Europe	Apr, 20	United Kingdom	2020-04-05
EPI_ISL_499371	Europe	Jun, 20	United Kingdom	2020-06-27
EPI_ISL_499372	Europe	May, 20	United Kingdom	2020-05-04
EPI_ISL_499373	Europe	Jul, 20	United Kingdom	2020-07-06
EPI_ISL_499374	Europe	Apr, 20	United Kingdom	2020-04-01
EPI_ISL_499375	Europe	Jun, 20	United Kingdom	2020-06-06
EPI_ISL_499376	Europe	Jun, 20	United Kingdom	2020-06-23
EPI_ISL_499377	Europe	Jun, 20	United Kingdom	2020-06-27
EPI_ISL_499378	Europe	Jun, 20	United Kingdom	2020-06-05
EPI_ISL_499379	Europe	Jul, 20	United Kingdom	2020-07-08
EPI_ISL_499380	Europe	Jun, 20	United Kingdom	2020-06-25
EPI_ISL_499381	Europe	Jul, 20	United Kingdom	2020-07-13
EPI_ISL_499382	Europe	May, 20	United Kingdom	2020-05-01
EPI_ISL_499383	Europe	Jul, 20	United Kingdom	2020-07-13
EPI_ISL_499384	Europe	Apr, 20	United Kingdom	2020-04-03
EPI_ISL_499385	Europe	Jun, 20	United Kingdom	2020-06-30
EPI_ISL_499386	Europe	Jul, 20	United Kingdom	2020-07-12
EPI_ISL_499387	Europe	Jun, 20	United Kingdom	2020-06-14
EPI_ISL_499388	Europe	Jul, 20	United Kingdom	2020-07-10
EPI_ISL_499389	Europe	Jun, 20	United Kingdom	2020-06-16
EPI_ISL_500601	Oceania	Mar, 20	Australia	2020-03-20
EPI_ISL_500602	Oceania	Mar, 20	Australia	2020-03-21
EPI_ISL_500603	Oceania	Mar, 20	Australia	2020-03-21
EPI_ISL_500604	Oceania	Mar, 20	Australia	2020-03-20
EPI_ISL_500605	Oceania	Mar, 20	Australia	2020-03-20
EPI_ISL_500606	Oceania	Mar, 20	Australia	2020-03-20
EPI_ISL_500607	Oceania	Mar, 20	Australia	2020-03-21
EPI_ISL_500608	Oceania	Mar, 20	Australia	2020-03-21
EPI_ISL_500609	Oceania	Mar, 20	Australia	2020-03-22
EPI_ISL_500610	Oceania	Mar, 20	Australia	2020-03-22
EPI_ISL_500611	Oceania	Mar, 20	Australia	2020-03-22
EPI_ISL_500612	Oceania	Mar, 20	Australia	2020-03-20
EPI_ISL_500613	Oceania	Mar, 20	Australia	2020-03-20
EPI_ISL_500614	Oceania	Mar, 20	Australia	2020-03-20
EPI_ISL_500615	Oceania	Mar, 20	Australia	2020-03-20
EPI_ISL_500616	Oceania	Mar, 20	Australia	2020-03-21
EPI_ISL_500617	Oceania	Mar, 20	Australia	2020-03-20
EPI_ISL_500618	Oceania	Mar, 20	Australia	2020-03-21
EPI_ISL_500619	Oceania	Mar, 20	Australia	2020-03-21
EPI_ISL_500620	Oceania	Mar, 20	Australia	2020-03-22
EPI_ISL_500621	Oceania	Apr, 20	Australia	2020-04-26
EPI_ISL_500622	Oceania	Apr, 20	Australia	2020-04-27
EPI_ISL_500623	Oceania	Apr, 20	Australia	2020-04-30
EPI_ISL_500624	Oceania	Apr, 20	Australia	2020-04-05
EPI_ISL_500625	Oceania	Apr, 20	Australia	2020-04-05
EPI_ISL_500626	Oceania	Mar, 20	Australia	2020-03-09
EPI_ISL_500627	Oceania	Mar, 20	Australia	2020-03-10
EPI_ISL_500628	Oceania	Mar, 20	Australia	2020-03-13
EPI_ISL_500629	Oceania	Mar, 20	Australia	2020-03-16
EPI_ISL_500630	Oceania	Mar, 20	Australia	2020-03-16
EPI_ISL_500631	Oceania	Mar, 20	Australia	2020-03-16
EPI_ISL_500632	Oceania	Mar, 20	Australia	2020-03-09
EPI_ISL_500633	Oceania	Mar, 20	Australia	2020-03-09
EPI_ISL_500634	Oceania	Mar, 20	Australia	2020-03-11
EPI_ISL_500635	Oceania	Mar, 20	Australia	2020-03-11
EPI_ISL_500636	Oceania	Mar, 20	Australia	2020-03-12
EPI_ISL_500637	Oceania	Mar, 20	Australia	2020-03-10
EPI_ISL_500638	Oceania	Mar, 20	Australia	2020-03-19
EPI_ISL_500639	Oceania	Mar, 20	Australia	2020-03-19
EPI_ISL_500640	Oceania	Mar, 20	Australia	2020-03-19
EPI_ISL_500641	Oceania	Mar, 20	Australia	2020-03-19
EPI_ISL_500642	Oceania	Mar, 20	Australia	2020-03-20
EPI_ISL_500643	Oceania	Mar, 20	Australia	2020-03-18
EPI_ISL_500644	Oceania	Mar, 20	Australia	2020-03-18
EPI_ISL_500645	Oceania	Mar, 20	Australia	2020-03-19
EPI_ISL_500646	Oceania	Mar, 20	Australia	2020-03-18
EPI_ISL_500647	Oceania	Mar, 20	Australia	2020-03-19
EPI_ISL_500648	Oceania	Mar, 20	Australia	2020-03-19
EPI_ISL_500649	Oceania	Mar, 20	Australia	2020-03-21
EPI_ISL_500650	Oceania	Mar, 20	Australia	2020-03-21
EPI_ISL_500651	Oceania	Mar, 20	Australia	2020-03-20
EPI_ISL_500652	Oceania	Mar, 20	Australia	2020-03-21
EPI_ISL_500653	Oceania	Mar, 20	Australia	2020-03-21
EPI_ISL_500654	Oceania	Mar, 20	Australia	2020-03-20
EPI_ISL_500655	Oceania	Mar, 20	Australia	2020-03-21
EPI_ISL_500656	Oceania	Mar, 20	Australia	2020-03-21
EPI_ISL_500657	Oceania	Mar, 20	Australia	2020-03-20
EPI_ISL_500658	Oceania	Mar, 20	Australia	2020-03-20
EPI_ISL_500659	Oceania	Mar, 20	Australia	2020-03-20
EPI_ISL_500660	Oceania	Mar, 20	Australia	2020-03-20
EPI_ISL_500661	Oceania	Mar, 20	Australia	2020-03-19
EPI_ISL_500662	Oceania	Mar, 20	Australia	2020-03-22
EPI_ISL_500663	Oceania	Mar, 20	Australia	2020-03-22
EPI_ISL_500664	Oceania	Mar, 20	Australia	2020-03-21
EPI_ISL_500665	Oceania	Mar, 20	Australia	2020-03-21
EPI_ISL_500666	Oceania	Mar, 20	Australia	2020-03-21
EPI_ISL_500667	Oceania	Mar, 20	Australia	2020-03-21
EPI_ISL_500668	Oceania	Mar, 20	Australia	2020-03-21
EPI_ISL_500669	Oceania	Mar, 20	Australia	2020-03-20
EPI_ISL_500670	Oceania	Mar, 20	Australia	2020-03-20
EPI_ISL_500671	Oceania	Mar, 20	Australia	2020-03-20
EPI_ISL_500672	Oceania	Mar, 20	Australia	2020-03-20
EPI_ISL_500673	Oceania	Mar, 20	Australia	2020-03-20
EPI_ISL_500675	Oceania	Mar, 20	Australia	2020-03-19
EPI_ISL_500678	Oceania	Mar, 20	Australia	2020-03-19
EPI_ISL_500679	Oceania	Mar, 20	Australia	2020-03-22
EPI_ISL_500680	Oceania	Mar, 20	Australia	2020-03-22
EPI_ISL_500681	Oceania	Mar, 20	Australia	2020-03-22
EPI_ISL_500682	Oceania	Mar, 20	Australia	2020-03-22
EPI_ISL_500683	Oceania	Mar, 20	Australia	2020-03-22
EPI_ISL_500684	Oceania	Mar, 20	Australia	2020-03-22
EPI_ISL_500685	Oceania	Mar, 20	Australia	2020-03-21
EPI_ISL_500686	Oceania	Mar, 20	Australia	2020-03-22
EPI_ISL_500687	Oceania	Mar, 20	Australia	2020-03-22
EPI_ISL_500688	Oceania	Mar, 20	Australia	2020-03-23
EPI_ISL_501936	Europe	Jul, 20	Latvia	2020-07-09
EPI_ISL_493100	North America	Apr, 20	USA	2020-04-23
EPI_ISL_493101	North America	Apr, 20	USA	2020-04-23
EPI_ISL_493102	North America	Apr, 20	USA	2020-04-23
EPI_ISL_493103	North America	Apr, 20	USA	2020-04-23
EPI_ISL_493104	North America	Apr, 20	USA	2020-04-23
EPI_ISL_493105	North America	Apr, 20	USA	2020-04-23
EPI_ISL_493106	North America	Apr, 20	USA	2020-04-23
EPI_ISL_493107	North America	Apr, 20	USA	2020-04-23
EPI_ISL_493108	North America	Apr, 20	USA	2020-04-23
EPI_ISL_493109	North America	Apr, 20	USA	2020-04-23
EPI_ISL_493110	North America	Apr, 20	USA	2020-04-23
EPI_ISL_493111	North America	Apr, 20	USA	2020-04-23
EPI_ISL_493112	North America	Apr, 20	USA	2020-04-23
EPI_ISL_493113	North America	Apr, 20	USA	2020-04-23
EPI_ISL_493114	North America	Apr, 20	USA	2020-04-23
EPI_ISL_493115	North America	Apr, 20	USA	2020-04-24
EPI_ISL_493116	North America	Apr, 20	USA	2020-04-24
EPI_ISL_493117	North America	Apr, 20	USA	2020-04-24
EPI_ISL_493118	North America	Apr, 20	USA	2020-04-23
EPI_ISL_493119	North America	Apr, 20	USA	2020-04-23
EPI_ISL_493120	North America	Apr, 20	USA	2020-04-23
EPI_ISL_493121	North America	Apr, 20	USA	2020-04-23
EPI_ISL_493122	North America	Apr, 20	USA	2020-04-22
EPI_ISL_493123	North America	Apr, 20	USA	2020-04-22
EPI_ISL_493124	North America	Apr, 20	USA	2020-04-22
EPI_ISL_493125	North America	Apr, 20	USA	2020-04-02
EPI_ISL_493126	North America	Apr, 20	USA	2020-04-02
EPI_ISL_493127	North America	Apr, 20	USA	2020-04-02
EPI_ISL_493128	North America	Apr, 20	USA	2020-04-03
EPI_ISL_493129	North America	Apr, 20	USA	2020-04-04
EPI_ISL_493130	North America	Apr, 20	USA	2020-04-30
EPI_ISL_493137	Asia	Feb, 20	Thailand	2020-02-25
EPI_ISL_493139	Asia	Mar, 20	Thailand	2020-03-03
EPI_ISL_493149	Asia	Jan, 20	China	2020-01-25
EPI_ISL_493150	Asia	Jan, 20	China	2020-01-25
EPI_ISL_493151	Asia	Jan, 20	China	2020-01-25
EPI_ISL_493152	Asia	Jan, 20	China	2020-01-25
EPI_ISL_493153	Asia	Jan, 20	China	2020-01-25
EPI_ISL_493154	Asia	Jan, 20	China	2020-01-25
EPI_ISL_493155	Asia	Jan, 20	China	2020-01-25
EPI_ISL_493156	Asia	Jan, 20	China	2020-01-25
EPI_ISL_493157	Asia	Jan, 20	China	2020-01-25
EPI_ISL_493158	Asia	Jan, 20	China	2020-01-25
EPI_ISL_493159	Asia	Jan, 20	China	2020-01-25
EPI_ISL_493160	Asia	Jan, 20	China	2020-01-25
EPI_ISL_493161	Asia	Jan, 20	China	2020-01-25
EPI_ISL_493162	Asia	Jan, 20	China	2020-01-25
EPI_ISL_493163	Asia	Jan, 20	China	2020-01-25
EPI_ISL_493164	Asia	Jan, 20	China	2020-01-25
EPI_ISL_493174	Asia	Jan, 20	China	2020-01-26
EPI_ISL_493187	Asia	Jan, 20	China	2020-01-26
EPI_ISL_493188	Asia	Jan, 20	China	2020-01-26
EPI_ISL_493189	Asia	Jan, 20	China	2020-01-26
EPI_ISL_493190	Asia	Jan, 20	China	2020-01-26
EPI_ISL_493198	Asia	Mar, 20	Taiwan	2020-03-16
EPI_ISL_493199	Asia	Mar, 20	Taiwan	2020-03-17
EPI_ISL_494400	North America	Apr, 20	USA	2020-04-01
EPI_ISL_494410	North America	Apr, 20	USA	2020-04-02
EPI_ISL_494411	North America	Apr, 20	USA	2020-04-02
EPI_ISL_494412	North America	Apr, 20	USA	2020-04-01
EPI_ISL_494413	North America	Apr, 20	USA	2020-04-08
EPI_ISL_494414	North America	Apr, 20	USA	2020-04-29
EPI_ISL_494415	North America	Apr, 20	USA	2020-04-28
EPI_ISL_494416	North America	Apr, 20	USA	2020-04-04
EPI_ISL_494417	North America	Apr, 20	USA	2020-04-02
EPI_ISL_494418	North America	Apr, 20	USA	2020-04-02
EPI_ISL_494419	North America	Apr, 20	USA	2020-04-02
EPI_ISL_494420	North America	Apr, 20	USA	2020-04-01
EPI_ISL_494421	North America	Apr, 20	USA	2020-04-02
EPI_ISL_494422	North America	Apr, 20	USA	2020-04-28
EPI_ISL_494423	North America	Apr, 20	USA	2020-04-28
EPI_ISL_494424	North America	Apr, 20	USA	2020-04-28
EPI_ISL_494425	North America	Apr, 20	USA	2020-04-27
EPI_ISL_494426	North America	Apr, 20	USA	2020-04-28
EPI_ISL_494427	North America	Apr, 20	USA	2020-04-02
EPI_ISL_494428	North America	Apr, 20	USA	2020-04-28
EPI_ISL_494429	North America	Apr, 20	USA	2020-04-28
EPI_ISL_494430	North America	Apr, 20	USA	2020-04-24
EPI_ISL_494431	North America	Apr, 20	USA	2020-04-24
EPI_ISL_494432	North America	Apr, 20	USA	2020-04-24
EPI_ISL_494433	North America	Apr, 20	USA	2020-04-24
EPI_ISL_494434	North America	Apr, 20	USA	2020-04-24
EPI_ISL_494435	North America	Apr, 20	USA	2020-04-24
EPI_ISL_494436	North America	Apr, 20	USA	2020-04-24
EPI_ISL_494437	North America	Apr, 20	USA	2020-04-24
EPI_ISL_494438	North America	Apr, 20	USA	2020-04-09
EPI_ISL_494439	North America	Apr, 20	USA	2020-04-09
EPI_ISL_494440	North America	Apr, 20	USA	2020-04-09
EPI_ISL_494441	North America	May, 20	USA	2020-05-01
EPI_ISL_494442	North America	Apr, 20	USA	2020-04-24
EPI_ISL_494443	North America	Apr, 20	USA	2020-04-24
EPI_ISL_494444	North America	Apr, 20	USA	2020-04-16
EPI_ISL_494445	North America	Apr, 20	USA	2020-04-21
EPI_ISL_494446	North America	Apr, 20	USA	2020-04-13
EPI_ISL_494447	North America	Apr, 20	USA	2020-04-10
EPI_ISL_494448	North America	Apr, 20	USA	2020-04-16
EPI_ISL_494449	North America	Apr, 20	USA	2020-04-09
EPI_ISL_494450	North America	May, 20	USA	2020-05-05
EPI_ISL_494451	North America	May, 20	USA	2020-05-05
EPI_ISL_494452	North America	May, 20	USA	2020-05-06
EPI_ISL_494453	North America	May, 20	USA	2020-05-05
EPI_ISL_494454	North America	May, 20	USA	2020-05-04
EPI_ISL_494455	North America	May, 20	USA	2020-05-05
EPI_ISL_494456	North America	Apr, 20	USA	2020-04-27
EPI_ISL_494457	North America	May, 20	USA	2020-05-06
EPI_ISL_494458	North America	May, 20	USA	2020-05-05
EPI_ISL_494459	North America	May, 20	USA	2020-05-06
EPI_ISL_494460	North America	May, 20	USA	2020-05-06
EPI_ISL_494461	North America	May, 20	USA	2020-05-05
EPI_ISL_494462	North America	May, 20	USA	2020-05-05
EPI_ISL_494463	North America	Apr, 20	USA	2020-04-27
EPI_ISL_494464	North America	May, 20	USA	2020-05-06
EPI_ISL_494465	North America	May, 20	USA	2020-05-07
EPI_ISL_494466	North America	Apr, 20	USA	2020-04-28
EPI_ISL_494467	North America	Apr, 20	USA	2020-04-28
EPI_ISL_494468	North America	May, 20	USA	2020-05-04
EPI_ISL_494469	North America	May, 20	USA	2020-05-04
EPI_ISL_494470	North America	May, 20	USA	2020-05-08
EPI_ISL_494471	North America	May, 20	USA	2020-05-11
EPI_ISL_494472	North America	May, 20	USA	2020-05-05
EPI_ISL_494473	North America	May, 20	USA	2020-05-06
EPI_ISL_494474	North America	May, 20	USA	2020-05-05
EPI_ISL_494475	North America	Apr, 20	USA	2020-04-30
EPI_ISL_494476	North America	Apr, 20	USA	2020-04-30
EPI_ISL_494477	North America	Apr, 20	USA	2020-04-30
EPI_ISL_494478	North America	May, 20	USA	2020-05-01
EPI_ISL_494479	North America	May, 20	USA	2020-05-06
EPI_ISL_494480	North America	May, 20	USA	2020-05-01
EPI_ISL_494481	North America	May, 20	USA	2020-05-01
EPI_ISL_494482	North America	May, 20	USA	2020-05-01
EPI_ISL_494483	North America	May, 20	USA	2020-05-01
EPI_ISL_494484	North America	May, 20	USA	2020-05-02
EPI_ISL_494485	North America	May, 20	USA	2020-05-03
EPI_ISL_494486	North America	Apr, 20	USA	2020-04-30
EPI_ISL_494487	North America	May, 20	USA	2020-05-03
EPI_ISL_494488	North America	May, 20	USA	2020-05-11
EPI_ISL_494489	North America	Apr, 20	USA	2020-04-30
EPI_ISL_494490	North America	May, 20	USA	2020-05-02
EPI_ISL_494491	North America	Apr, 20	USA	2020-04-30
EPI_ISL_494492	North America	Apr, 20	USA	2020-04-29
EPI_ISL_494493	North America	Apr, 20	USA	2020-04-30
EPI_ISL_494494	North America	Apr, 20	USA	2020-04-30
EPI_ISL_494495	North America	Apr, 20	USA	2020-04-29
EPI_ISL_495700	North America	May, 20	USA	2020-05-10
EPI_ISL_495701	North America	May, 20	USA	2020-05-10
EPI_ISL_495702	North America	May, 20	USA	2020-05-10
EPI_ISL_495703	North America	May, 20	USA	2020-05-13
EPI_ISL_495704	North America	May, 20	USA	2020-05-14
EPI_ISL_495705	North America	May, 20	USA	2020-05-13
EPI_ISL_495706	North America	May, 20	USA	2020-05-14
EPI_ISL_495707	North America	May, 20	USA	2020-05-13
EPI_ISL_495708	North America	May, 20	USA	2020-05-14
EPI_ISL_495709	North America	May, 20	USA	2020-05-13
EPI_ISL_495710	North America	May, 20	USA	2020-05-13
EPI_ISL_495711	North America	May, 20	USA	2020-05-13
EPI_ISL_495712	North America	May, 20	USA	2020-05-13
EPI_ISL_495713	North America	May, 20	USA	2020-05-13
EPI_ISL_495714	North America	May, 20	USA	2020-05-13
EPI_ISL_495715	North America	May, 20	USA	2020-05-13
EPI_ISL_495716	North America	May, 20	USA	2020-05-13
EPI_ISL_495717	North America	May, 20	USA	2020-05-07
EPI_ISL_495718	North America	May, 20	USA	2020-05-11
EPI_ISL_495719	North America	May, 20	USA	2020-05-11
EPI_ISL_495730	North America	May, 20	USA	2020-05-12
EPI_ISL_495731	North America	May, 20	USA	2020-05-12
EPI_ISL_495740	North America	May, 20	USA	2020-05-14
EPI_ISL_495741	North America	May, 20	USA	2020-05-14
EPI_ISL_495742	North America	May, 20	USA	2020-05-13
EPI_ISL_495743	North America	May, 20	USA	2020-05-13
EPI_ISL_495744	North America	May, 20	USA	2020-05-14
EPI_ISL_495745	North America	May, 20	USA	2020-05-14
EPI_ISL_495746	North America	May, 20	USA	2020-05-15
EPI_ISL_495747	North America	May, 20	USA	2020-05-15
EPI_ISL_495748	North America	May, 20	USA	2020-05-15
EPI_ISL_495749	North America	May, 20	USA	2020-05-14
EPI_ISL_495750	North America	May, 20	USA	2020-05-14
EPI_ISL_495751	North America	May, 20	USA	2020-05-14
EPI_ISL_495752	North America	May, 20	USA	2020-05-14
EPI_ISL_495753	North America	May, 20	USA	2020-05-14
EPI_ISL_495754	North America	May, 20	USA	2020-05-14
EPI_ISL_495755	North America	May, 20	USA	2020-05-14
EPI_ISL_495756	North America	May, 20	USA	2020-05-12
EPI_ISL_495757	North America	May, 20	USA	2020-05-13
EPI_ISL_495758	North America	May, 20	USA	2020-05-14
EPI_ISL_495759	North America	May, 20	USA	2020-05-14
EPI_ISL_495760	North America	May, 20	USA	2020-05-14
EPI_ISL_495761	North America	May, 20	USA	2020-05-13
EPI_ISL_495762	North America	May, 20	USA	2020-05-13
EPI_ISL_495763	North America	May, 20	USA	2020-05-13
EPI_ISL_495764	North America	May, 20	USA	2020-05-13
EPI_ISL_495765	North America	May, 20	USA	2020-05-13
EPI_ISL_495766	North America	May, 20	USA	2020-05-13
EPI_ISL_495767	North America	May, 20	USA	2020-05-13
EPI_ISL_495768	North America	May, 20	USA	2020-05-15
EPI_ISL_495769	North America	May, 20	USA	2020-05-15
EPI_ISL_495770	North America	May, 20	USA	2020-05-15
EPI_ISL_495771	North America	May, 20	USA	2020-05-15
EPI_ISL_495772	North America	May, 20	USA	2020-05-15
EPI_ISL_495773	North America	May, 20	USA	2020-05-14
EPI_ISL_495774	North America	May, 20	USA	2020-05-14
EPI_ISL_495775	North America	May, 20	USA	2020-05-15
EPI_ISL_495776	North America	May, 20	USA	2020-05-15
EPI_ISL_495777	North America	May, 20	USA	2020-05-15
EPI_ISL_495778	North America	May, 20	USA	2020-05-15
EPI_ISL_495779	North America	May, 20	USA	2020-05-15
EPI_ISL_495780	North America	May, 20	USA	2020-05-15
EPI_ISL_495781	North America	May, 20	USA	2020-05-14
EPI_ISL_495782	North America	May, 20	USA	2020-05-15
EPI_ISL_495783	North America	May, 20	USA	2020-05-14
EPI_ISL_495784	North America	May, 20	USA	2020-05-13
EPI_ISL_495785	North America	May, 20	USA	2020-05-13
EPI_ISL_495786	North America	May, 20	USA	2020-05-13
EPI_ISL_495787	North America	May, 20	USA	2020-05-05
EPI_ISL_495788	North America	May, 20	USA	2020-05-13
EPI_ISL_495789	North America	May, 20	USA	2020-05-13
EPI_ISL_495790	North America	May, 20	USA	2020-05-13
EPI_ISL_495791	North America	May, 20	USA	2020-05-14
EPI_ISL_495792	North America	May, 20	USA	2020-05-14
EPI_ISL_495793	North America	May, 20	USA	2020-05-13
EPI_ISL_495794	North America	May, 20	USA	2020-05-13
EPI_ISL_495795	North America	May, 20	USA	2020-05-13
EPI_ISL_495796	North America	May, 20	USA	2020-05-13
EPI_ISL_495797	North America	May, 20	USA	2020-05-13
EPI_ISL_495798	North America	May, 20	USA	2020-05-15
EPI_ISL_495799	North America	May, 20	USA	2020-05-16
EPI_ISL_500689	Oceania	Mar, 20	Australia	2020-03-23
EPI_ISL_500690	Oceania	Mar, 20	Australia	2020-03-22
EPI_ISL_500691	Oceania	Mar, 20	Australia	2020-03-22
EPI_ISL_500692	Oceania	Mar, 20	Australia	2020-03-22
EPI_ISL_500693	Oceania	Mar, 20	Australia	2020-03-23
EPI_ISL_500694	Oceania	Mar, 20	Australia	2020-03-22
EPI_ISL_500695	Oceania	Mar, 20	Australia	2020-03-21
EPI_ISL_500696	Oceania	Mar, 20	Australia	2020-03-21
EPI_ISL_500697	Oceania	Mar, 20	Australia	2020-03-22
EPI_ISL_500698	Oceania	Mar, 20	Australia	2020-03-22
EPI_ISL_500699	Oceania	Mar, 20	Australia	2020-03-22
EPI_ISL_500700	Oceania	Mar, 20	Australia	2020-03-22
EPI_ISL_500701	Oceania	Mar, 20	Australia	2020-03-22
EPI_ISL_500702	Oceania	Apr, 20	Australia	2020-04-08
EPI_ISL_500703	Oceania	May, 20	Australia	2020-05-12
EPI_ISL_500704	Oceania	May, 20	Australia	2020-05-20
EPI_ISL_500705	Oceania	Mar, 20	Australia	2020-03-27
EPI_ISL_500706	Oceania	May, 20	Australia	2020-05-24
EPI_ISL_500707	Europe	Jul, 20	United Kingdom	2020-07-07
EPI_ISL_500708	Europe	Jul, 20	United Kingdom	2020-07-09
EPI_ISL_500709	Europe	Jul, 20	United Kingdom	2020-07-10
EPI_ISL_500710	Europe	Jul, 20	United Kingdom	2020-07-10
EPI_ISL_500711	Europe	Jul, 20	United Kingdom	2020-07-10
EPI_ISL_500712	Europe	Jul, 20	United Kingdom	2020-07-10
EPI_ISL_500713	Europe	Jul, 20	United Kingdom	2020-07-11
EPI_ISL_500714	Europe	Jul, 20	United Kingdom	2020-07-11
EPI_ISL_500715	Europe	Jul, 20	United Kingdom	2020-07-12
EPI_ISL_500716	Europe	Mar, 20	Turkey	2020-03-17
EPI_ISL_500717	Oceania	Jul, 20	Australia	2020-07-25
EPI_ISL_500719	Europe	Jul, 20	United Kingdom	2020-07-06
EPI_ISL_494401	North America	Apr, 20	USA	2020-04-28
EPI_ISL_494402	North America	Apr, 20	USA	2020-04-04
EPI_ISL_494403	North America	Apr, 20	USA	2020-04-28
EPI_ISL_494404	North America	Apr, 20	USA	2020-04-05
EPI_ISL_494405	North America	Apr, 20	USA	2020-04-05
EPI_ISL_494406	North America	Apr, 20	USA	2020-04-05
EPI_ISL_494407	North America	Apr, 20	USA	2020-04-05
EPI_ISL_494408	North America	Apr, 20	USA	2020-04-01
EPI_ISL_494409	North America	Apr, 20	USA	2020-04-02
EPI_ISL_495720	North America	May, 20	USA	2020-05-11
EPI_ISL_495721	North America	May, 20	USA	2020-05-11
EPI_ISL_495722	North America	May, 20	USA	2020-05-11
EPI_ISL_495723	North America	May, 20	USA	2020-05-12
EPI_ISL_495724	North America	May, 20	USA	2020-05-12
EPI_ISL_495725	North America	May, 20	USA	2020-05-12
EPI_ISL_495726	North America	May, 20	USA	2020-05-12
EPI_ISL_495727	North America	May, 20	USA	2020-05-11
EPI_ISL_495728	North America	May, 20	USA	2020-05-12
EPI_ISL_495729	North America	May, 20	USA	2020-05-12
EPI_ISL_495732	North America	May, 20	USA	2020-05-12
EPI_ISL_495733	North America	May, 20	USA	2020-05-12
EPI_ISL_495734	North America	May, 20	USA	2020-05-12
EPI_ISL_495735	North America	May, 20	USA	2020-05-12
EPI_ISL_495736	North America	May, 20	USA	2020-05-12
EPI_ISL_495737	North America	May, 20	USA	2020-05-14
EPI_ISL_495738	North America	May, 20	USA	2020-05-14
EPI_ISL_495739	North America	May, 20	USA	2020-05-14
EPI_ISL_499270	Europe	Apr, 20	United Kingdom	2020-04-02
EPI_ISL_499271	Europe	Apr, 20	United Kingdom	2020-04-03
EPI_ISL_499272	Europe	Apr, 20	United Kingdom	2020-04-03
EPI_ISL_499273	Europe	Apr, 20	United Kingdom	2020-04-02
EPI_ISL_499274	Europe	Apr, 20	United Kingdom	2020-04-03
EPI_ISL_499275	Europe	Apr, 20	United Kingdom	2020-04-03
EPI_ISL_499276	Europe	Apr, 20	United Kingdom	2020-04-02
EPI_ISL_499277	Europe	Apr, 20	United Kingdom	2020-04-04
EPI_ISL_499278	Europe	Apr, 20	United Kingdom	2020-04-05
EPI_ISL_499279	Europe	Apr, 20	United Kingdom	2020-04-02
EPI_ISL_499280	Europe	Apr, 20	United Kingdom	2020-04-03
EPI_ISL_499281	Europe	Apr, 20	United Kingdom	2020-04-01
EPI_ISL_499282	Europe	Apr, 20	United Kingdom	2020-04-06
EPI_ISL_499283	Europe	Apr, 20	United Kingdom	2020-04-06
EPI_ISL_499284	Europe	Apr, 20	United Kingdom	2020-04-06
EPI_ISL_499285	Europe	Apr, 20	United Kingdom	2020-04-02
EPI_ISL_499286	Europe	Apr, 20	United Kingdom	2020-04-04
EPI_ISL_499287	Europe	Apr, 20	United Kingdom	2020-04-05
EPI_ISL_499288	Europe	Apr, 20	United Kingdom	2020-04-05
EPI_ISL_499289	Europe	Apr, 20	United Kingdom	2020-04-06
EPI_ISL_499290	Europe	Apr, 20	United Kingdom	2020-04-06
EPI_ISL_499291	Europe	Apr, 20	United Kingdom	2020-04-06
EPI_ISL_499292	Europe	Apr, 20	United Kingdom	2020-04-06
EPI_ISL_499293	Europe	Apr, 20	United Kingdom	2020-04-06
EPI_ISL_499294	Europe	Apr, 20	United Kingdom	2020-04-05
EPI_ISL_499295	Europe	Apr, 20	United Kingdom	2020-04-06
EPI_ISL_499296	Europe	Apr, 20	United Kingdom	2020-04-05
EPI_ISL_499297	Europe	Apr, 20	United Kingdom	2020-04-06
EPI_ISL_499298	Europe	Apr, 20	United Kingdom	2020-04-06
EPI_ISL_499299	Europe	Apr, 20	United Kingdom	2020-04-05
EPI_ISL_507120	Europe	Jun, 20	United Kingdom	2020-06-08
EPI_ISL_507121	Europe	Jun, 20	United Kingdom	2020-06-08
EPI_ISL_507122	Europe	Jun, 20	United Kingdom	2020-06-10
EPI_ISL_507123	Europe	Jun, 20	United Kingdom	2020-06-15
EPI_ISL_507124	Europe	Jun, 20	United Kingdom	2020-06-15
EPI_ISL_507125	Europe	Jun, 20	United Kingdom	2020-06-20
EPI_ISL_507126	Europe	Mar, 20	United Kingdom	2020-03-26
EPI_ISL_507127	Europe	Mar, 20	United Kingdom	2020-03-27
EPI_ISL_507128	Europe	Mar, 20	United Kingdom	2020-03-02
EPI_ISL_507129	Europe	Mar, 20	United Kingdom	2020-03-28
EPI_ISL_507130	Europe	Jul, 20	United Kingdom	2020-07-17
EPI_ISL_507131	Europe	Apr, 20	United Kingdom	2020-04-02
EPI_ISL_507132	Europe	Apr, 20	United Kingdom	2020-04-02
EPI_ISL_507133	Europe	Apr, 20	United Kingdom	2020-04-02
EPI_ISL_507134	Europe	Apr, 20	United Kingdom	2020-04-03
EPI_ISL_507135	Europe	Apr, 20	United Kingdom	2020-04-01
EPI_ISL_507136	Europe	Mar, 20	United Kingdom	2020-03-23
EPI_ISL_507137	Europe	Mar, 20	United Kingdom	2020-03-23
EPI_ISL_507138	Europe	Mar, 20	United Kingdom	2020-03-23
EPI_ISL_507139	Europe	Mar, 20	United Kingdom	2020-03-23
EPI_ISL_507140	Europe	Mar, 20	United Kingdom	2020-03-23
EPI_ISL_507141	Europe	Mar, 20	United Kingdom	2020-03-24
EPI_ISL_507142	Europe	Mar, 20	United Kingdom	2020-03-25
EPI_ISL_507143	Europe	Mar, 20	United Kingdom	2020-03-25
EPI_ISL_507144	Europe	Mar, 20	United Kingdom	2020-03-25
EPI_ISL_507145	Europe	Mar, 20	United Kingdom	2020-03-25
EPI_ISL_507146	Europe	Mar, 20	United Kingdom	2020-03-25
EPI_ISL_507147	Europe	Mar, 20	United Kingdom	2020-03-25
EPI_ISL_507148	Europe	Mar, 20	United Kingdom	2020-03-25
EPI_ISL_507149	Europe	Mar, 20	United Kingdom	2020-03-25
EPI_ISL_507150	Europe	Mar, 20	United Kingdom	2020-03-25
EPI_ISL_507151	Europe	Mar, 20	United Kingdom	2020-03-25
EPI_ISL_507152	Europe	Mar, 20	United Kingdom	2020-03-26
EPI_ISL_507153	Europe	Mar, 20	United Kingdom	2020-03-26
EPI_ISL_507154	Europe	Mar, 20	United Kingdom	2020-03-26
EPI_ISL_507155	Europe	Mar, 20	United Kingdom	2020-03-26
EPI_ISL_507156	Europe	Apr, 20	United Kingdom	2020-04-07
EPI_ISL_507157	Europe	Jun, 20	United Kingdom	2020-06-12
EPI_ISL_507160	Europe	Jul, 20	United Kingdom	2020-07-23
EPI_ISL_507161	Europe	Apr, 20	United Kingdom	2020-04-03
EPI_ISL_507162	Europe	Jul, 20	United Kingdom	2020-07-24
EPI_ISL_507163	Europe	Apr, 20	United Kingdom	2020-04-03
EPI_ISL_507164	Europe	Jul, 20	United Kingdom	2020-07-19
EPI_ISL_507165	Europe	Apr, 20	United Kingdom	2020-04-04
EPI_ISL_507166	Europe	Apr, 20	United Kingdom	2020-04-06
EPI_ISL_507167	Europe	Jul, 20	United Kingdom	2020-07-18
EPI_ISL_507168	Europe	Apr, 20	United Kingdom	2020-04-06
EPI_ISL_507169	Europe	Apr, 20	United Kingdom	2020-04-06
EPI_ISL_507170	Europe	Jul, 20	United Kingdom	2020-07-23
EPI_ISL_507171	Europe	Jul, 20	United Kingdom	2020-07-25
EPI_ISL_507172	Europe	Apr, 20	United Kingdom	2020-04-04
EPI_ISL_507173	Europe	Jul, 20	United Kingdom	2020-07-20
EPI_ISL_507174	Europe	Jul, 20	United Kingdom	2020-07-12
EPI_ISL_507175	Europe	Jul, 20	United Kingdom	2020-07-14
EPI_ISL_507176	Europe	Jul, 20	United Kingdom	2020-07-21
EPI_ISL_507177	Europe	Apr, 20	United Kingdom	2020-04-06
EPI_ISL_507178	Europe	Apr, 20	United Kingdom	2020-04-07
EPI_ISL_507179	Europe	Apr, 20	United Kingdom	2020-04-06
EPI_ISL_507180	Europe	Apr, 20	United Kingdom	2020-04-10
EPI_ISL_507181	Europe	Apr, 20	United Kingdom	2020-04-30
EPI_ISL_507182	Europe	May, 20	United Kingdom	2020-05-21
EPI_ISL_507183	Europe	May, 20	United Kingdom	2020-05-19
EPI_ISL_507184	Europe	May, 20	United Kingdom	2020-05-13
EPI_ISL_507185	Europe	May, 20	United Kingdom	2020-05-12
EPI_ISL_507186	Europe	May, 20	United Kingdom	2020-05-11
EPI_ISL_507187	Europe	May, 20	United Kingdom	2020-05-09
EPI_ISL_507188	Europe	May, 20	United Kingdom	2020-05-08
EPI_ISL_507189	Europe	May, 20	United Kingdom	2020-05-07
EPI_ISL_507190	Europe	May, 20	United Kingdom	2020-05-07
EPI_ISL_507191	Europe	May, 20	United Kingdom	2020-05-06
EPI_ISL_507192	Europe	May, 20	United Kingdom	2020-05-06
EPI_ISL_507193	Europe	May, 20	United Kingdom	2020-05-05
EPI_ISL_507194	Europe	May, 20	United Kingdom	2020-05-05
EPI_ISL_507195	Europe	May, 20	United Kingdom	2020-05-05
EPI_ISL_507196	Europe	May, 20	United Kingdom	2020-05-05
EPI_ISL_507197	Europe	Apr, 20	United Kingdom	2020-04-27
EPI_ISL_507198	Europe	Apr, 20	United Kingdom	2020-04-26
EPI_ISL_507199	Europe	Apr, 20	United Kingdom	2020-04-26
EPI_ISL_508450	Asia	May, 20	India	2020-05-03
EPI_ISL_508451	Asia	May, 20	India	2020-05-01
EPI_ISL_508452	Asia	May, 20	India	2020-05-03
EPI_ISL_508453	Asia	May, 20	India	2020-05-24
EPI_ISL_508454	Asia	May, 20	India	2020-05-24
EPI_ISL_508455	Asia	May, 20	India	2020-05-24
EPI_ISL_508456	Asia	May, 20	India	2020-05-24
EPI_ISL_508457	Asia	May, 20	India	2020-05-28
EPI_ISL_508458	Asia	May, 20	India	2020-05-27
EPI_ISL_508459	Asia	May, 20	India	2020-05-25
EPI_ISL_508460	Asia	May, 20	India	2020-05-25
EPI_ISL_508461	Asia	May, 20	India	2020-05-25
EPI_ISL_508462	Asia	May, 20	India	2020-05-20
EPI_ISL_508463	Asia	May, 20	India	2020-05-26
EPI_ISL_508464	Asia	May, 20	India	2020-05-20
EPI_ISL_508465	Asia	May, 20	India	2020-05-20
EPI_ISL_508466	Asia	May, 20	India	2020-05-26
EPI_ISL_508467	Asia	May, 20	India	2020-05-22
EPI_ISL_508468	Asia	May, 20	India	2020-05-26
EPI_ISL_508469	Asia	May, 20	India	2020-05-20
EPI_ISL_508470	Asia	May, 20	India	2020-05-17
EPI_ISL_508471	Asia	May, 20	India	2020-05-26
EPI_ISL_508472	Asia	May, 20	India	2020-05-29
EPI_ISL_508473	Asia	May, 20	India	2020-05-26
EPI_ISL_508474	Asia	May, 20	India	2020-05-26
EPI_ISL_508475	Asia	May, 20	India	2020-05-26
EPI_ISL_508476	Asia	May, 20	India	2020-05-26
EPI_ISL_508477	Asia	May, 20	India	2020-05-26
EPI_ISL_508478	Asia	Jun, 20	India	2020-06-01
EPI_ISL_508479	Asia	May, 20	India	2020-05-26
EPI_ISL_508480	Asia	Jun, 20	India	2020-06-01
EPI_ISL_508481	Asia	May, 20	India	2020-05-25
EPI_ISL_508482	Asia	Jun, 20	India	2020-06-02
EPI_ISL_508483	Asia	Jun, 20	India	2020-06-03
EPI_ISL_508484	Asia	Jun, 20	India	2020-06-03
EPI_ISL_508485	Asia	Jun, 20	India	2020-06-03
EPI_ISL_508486	Asia	Jun, 20	India	2020-06-11
EPI_ISL_508487	Asia	Jun, 20	India	2020-06-10
EPI_ISL_508488	Asia	Jun, 20	India	2020-06-10
EPI_ISL_508489	Asia	Jun, 20	India	2020-06-12
EPI_ISL_508490	Asia	Jun, 20	India	2020-06-17
EPI_ISL_508491	Asia	Jun, 20	India	2020-06-17
EPI_ISL_508492	Asia	Jun, 20	India	2020-06-17
EPI_ISL_508493	Asia	Jun, 20	India	2020-06-17
EPI_ISL_508494	Asia	Jun, 20	India	2020-06-17
EPI_ISL_508495	Asia	Jun, 20	India	2020-06-17
EPI_ISL_508496	Asia	Jun, 20	India	2020-06-14
EPI_ISL_508497	Asia	Jun, 20	India	2020-06-17
EPI_ISL_508498	Asia	Jun, 20	India	2020-06-19
EPI_ISL_508499	Asia	Jun, 20	India	2020-06-19
EPI_ISL_509780	North America	Jul, 20	USA	2020-07-21
EPI_ISL_509781	North America	Jul, 20	USA	2020-07-21
EPI_ISL_509782	North America	Jul, 20	USA	2020-07-21
EPI_ISL_509783	North America	Jul, 20	USA	2020-07-14
EPI_ISL_509784	North America	Jul, 20	USA	2020-07-14
EPI_ISL_509785	North America	Jul, 20	USA	2020-07-14
EPI_ISL_509786	North America	Jul, 20	USA	2020-07-14
EPI_ISL_509787	North America	Jul, 20	USA	2020-07-14
EPI_ISL_509788	North America	Jul, 20	USA	2020-07-14
EPI_ISL_509789	North America	Jul, 20	USA	2020-07-14
EPI_ISL_509790	North America	Jul, 20	USA	2020-07-14
EPI_ISL_509791	North America	Jul, 20	USA	2020-07-13
EPI_ISL_509792	North America	Jul, 20	USA	2020-07-14
EPI_ISL_509793	North America	Jul, 20	USA	2020-07-14
EPI_ISL_509794	North America	Jul, 20	USA	2020-07-14
EPI_ISL_509795	North America	Jul, 20	USA	2020-07-16
EPI_ISL_509796	North America	Jul, 20	USA	2020-07-15
EPI_ISL_509797	North America	Jul, 20	USA	2020-07-15
EPI_ISL_509798	North America	Jul, 20	USA	2020-07-15
EPI_ISL_509799	North America	Jul, 20	USA	2020-07-08
EPI_ISL_509800	North America	Jul, 20	USA	2020-07-08
EPI_ISL_509801	North America	Jul, 20	USA	2020-07-14
EPI_ISL_509802	North America	Jun, 20	USA	2020-06-04
EPI_ISL_509803	North America	Jul, 20	USA	2020-07-16
EPI_ISL_509804	North America	Jul, 20	USA	2020-07-19
EPI_ISL_509805	North America	Jul, 20	USA	2020-07-16
EPI_ISL_509806	North America	Jul, 20	USA	2020-07-20
EPI_ISL_509807	North America	Jul, 20	USA	2020-07-12
EPI_ISL_509808	North America	Jul, 20	USA	2020-07-09
EPI_ISL_509809	North America	Jul, 20	USA	2020-07-17
EPI_ISL_509810	North America	Jul, 20	USA	2020-07-16
EPI_ISL_509811	North America	Jul, 20	USA	2020-07-16
EPI_ISL_509812	North America	Jul, 20	USA	2020-07-18
EPI_ISL_509813	North America	Jul, 20	USA	2020-07-19
EPI_ISL_509814	North America	Jul, 20	USA	2020-07-17
EPI_ISL_509815	North America	Jul, 20	USA	2020-07-09
EPI_ISL_509816	North America	May, 20	USA	2020-05-19
EPI_ISL_509817	North America	Jul, 20	USA	2020-07-15
EPI_ISL_509818	North America	Jun, 20	USA	2020-06-19
EPI_ISL_510765	Europe	Jul, 20	Switzerland	2020-07-21
EPI_ISL_510766	Europe	Jul, 20	Switzerland	2020-07-21
EPI_ISL_510767	Europe	Jul, 20	Switzerland	2020-07-21
EPI_ISL_510768	Europe	Jul, 20	Switzerland	2020-07-21
EPI_ISL_510769	Europe	Jul, 20	Switzerland	2020-07-21
EPI_ISL_510770	Europe	Jul, 20	Switzerland	2020-07-21
EPI_ISL_510771	Europe	Jul, 20	Switzerland	2020-07-22
EPI_ISL_510772	Europe	Jul, 20	Switzerland	2020-07-22
EPI_ISL_510773	Europe	Jul, 20	Switzerland	2020-07-22
EPI_ISL_510774	Europe	Jul, 20	Switzerland	2020-07-22
EPI_ISL_510775	Europe	Jul, 20	Switzerland	2020-07-22
EPI_ISL_510776	Europe	Jul, 20	Switzerland	2020-07-22
EPI_ISL_510777	Europe	Jul, 20	Switzerland	2020-07-22
EPI_ISL_510778	Europe	Jul, 20	Switzerland	2020-07-22
EPI_ISL_510779	Europe	Jul, 20	Switzerland	2020-07-23
EPI_ISL_510780	Europe	Jul, 20	Switzerland	2020-07-23
EPI_ISL_510781	Europe	Jul, 20	Switzerland	2020-07-23
EPI_ISL_510782	Europe	Jul, 20	Switzerland	2020-07-23
EPI_ISL_510783	Europe	Jul, 20	Switzerland	2020-07-23
EPI_ISL_510784	Europe	Jul, 20	Switzerland	2020-07-23
EPI_ISL_510785	Europe	Jul, 20	Switzerland	2020-07-17
EPI_ISL_510786	Europe	Jul, 20	Switzerland	2020-07-17
EPI_ISL_510787	Europe	Jul, 20	Switzerland	2020-07-19
EPI_ISL_510788	Europe	Jul, 20	Switzerland	2020-07-19
EPI_ISL_510789	Europe	Jul, 20	Switzerland	2020-07-19
EPI_ISL_510790	Europe	Jul, 20	Switzerland	2020-07-19
EPI_ISL_510791	Europe	Jul, 20	Switzerland	2020-07-19
EPI_ISL_510792	Europe	Jul, 20	Switzerland	2020-07-20
EPI_ISL_510793	Europe	Jul, 20	Switzerland	2020-07-20
EPI_ISL_510794	Europe	Jul, 20	Switzerland	2020-07-20
EPI_ISL_510795	Europe	Jul, 20	Switzerland	2020-07-20
EPI_ISL_510796	Europe	Jul, 20	Switzerland	2020-07-21
EPI_ISL_510797	Europe	Jul, 20	Switzerland	2020-07-21
EPI_ISL_510798	Europe	Jul, 20	Switzerland	2020-07-21
EPI_ISL_510799	Europe	Jul, 20	Switzerland	2020-07-21
EPI_ISL_513020	Asia	May, 20	Saudi Arabia	2020-05-24
EPI_ISL_513022	Asia	May, 20	Saudi Arabia	2020-05-24
EPI_ISL_513030	Asia	May, 20	Saudi Arabia	2020-05-24
EPI_ISL_513031	Asia	May, 20	Saudi Arabia	2020-05-24
EPI_ISL_513032	Asia	May, 20	Saudi Arabia	2020-05-24
EPI_ISL_513033	Asia	May, 20	Saudi Arabia	2020-05-24
EPI_ISL_513034	Asia	May, 20	Saudi Arabia	2020-05-24
EPI_ISL_513035	Asia	May, 20	Saudi Arabia	2020-05-24
EPI_ISL_513036	Asia	May, 20	Saudi Arabia	2020-05-24
EPI_ISL_513037	Asia	May, 20	Saudi Arabia	2020-05-24
EPI_ISL_513038	Asia	May, 20	Saudi Arabia	2020-05-24
EPI_ISL_513039	Asia	May, 20	Saudi Arabia	2020-05-24
EPI_ISL_513040	Asia	May, 20	Saudi Arabia	2020-05-24
EPI_ISL_513041	Asia	Apr, 20	Saudi Arabia	2020-04-06
EPI_ISL_513042	Asia	Apr, 20	Saudi Arabia	2020-04-06
EPI_ISL_513043	Asia	Apr, 20	Saudi Arabia	2020-04-06
EPI_ISL_513044	Asia	Apr, 20	Saudi Arabia	2020-04-06
EPI_ISL_513045	Asia	Apr, 20	Saudi Arabia	2020-04-06
EPI_ISL_513046	Asia	Apr, 20	Saudi Arabia	2020-04-06
EPI_ISL_513047	Asia	Apr, 20	Saudi Arabia	2020-04-06
EPI_ISL_513048	Asia	Apr, 20	Saudi Arabia	2020-04-06
EPI_ISL_513049	Asia	Apr, 20	Saudi Arabia	2020-04-06
EPI_ISL_513050	Asia	Apr, 20	Saudi Arabia	2020-04-06
EPI_ISL_513051	Asia	Apr, 20	Saudi Arabia	2020-04-06
EPI_ISL_513052	Asia	Apr, 20	Saudi Arabia	2020-04-06
EPI_ISL_513053	Asia	Apr, 20	Saudi Arabia	2020-04-06
EPI_ISL_513054	Asia	Apr, 20	Saudi Arabia	2020-04-06
EPI_ISL_513055	Asia	Apr, 20	Saudi Arabia	2020-04-06
EPI_ISL_513056	Asia	Apr, 20	Saudi Arabia	2020-04-06
EPI_ISL_513057	Asia	Apr, 20	Saudi Arabia	2020-04-06
EPI_ISL_513058	Asia	Apr, 20	Saudi Arabia	2020-04-06
EPI_ISL_513059	Asia	Apr, 20	Saudi Arabia	2020-04-06
EPI_ISL_513060	Asia	Apr, 20	Saudi Arabia	2020-04-06
EPI_ISL_513061	Asia	Apr, 20	Saudi Arabia	2020-04-06
EPI_ISL_513062	Asia	Apr, 20	Saudi Arabia	2020-04-06
EPI_ISL_513063	Asia	Jun, 20	Saudi Arabia	2020-06-17
EPI_ISL_513064	Asia	Jun, 20	Saudi Arabia	2020-06-23
EPI_ISL_513065	Asia	Jun, 20	Saudi Arabia	2020-06-23
EPI_ISL_513066	Asia	Jun, 20	Saudi Arabia	2020-06-17
EPI_ISL_513067	Asia	Jun, 20	Saudi Arabia	2020-06-17
EPI_ISL_513068	Asia	Jun, 20	Saudi Arabia	2020-06-17
EPI_ISL_513069	Asia	Jun, 20	Saudi Arabia	2020-06-17
EPI_ISL_513070	Asia	Jun, 20	Saudi Arabia	2020-06-17
EPI_ISL_513071	Asia	Jun, 20	Saudi Arabia	2020-06-23
EPI_ISL_513072	Asia	Jun, 20	Saudi Arabia	2020-06-23
EPI_ISL_513073	Asia	Jun, 20	Saudi Arabia	2020-06-11
EPI_ISL_513074	Asia	Jun, 20	Saudi Arabia	2020-06-13
EPI_ISL_513075	Asia	Jun, 20	Saudi Arabia	2020-06-19
EPI_ISL_513076	Asia	Jun, 20	Saudi Arabia	2020-06-13
EPI_ISL_513077	Asia	Jun, 20	Saudi Arabia	2020-06-13
EPI_ISL_513078	Asia	Jun, 20	Saudi Arabia	2020-06-13
EPI_ISL_513079	Asia	Jun, 20	Saudi Arabia	2020-06-13
EPI_ISL_507200	Europe	Apr, 20	United Kingdom	2020-04-23
EPI_ISL_507201	Europe	Apr, 20	United Kingdom	2020-04-16
EPI_ISL_507205	Europe	May, 20	Russia	2020-05
EPI_ISL_507206	Europe	Apr, 20	Russia	2020-04-29
EPI_ISL_507207	Europe	Apr, 20	Russia	2020-04-29
EPI_ISL_507208	Europe	Apr, 20	Russia	2020-04-29
EPI_ISL_507209	Europe	Apr, 20	Russia	2020-04-29
EPI_ISL_507210	Europe	May, 20	Russia	2020-05-04
EPI_ISL_507211	Europe	Apr, 20	Russia	2020-04-30
EPI_ISL_507212	Europe	Apr, 20	Russia	2020-04-29
EPI_ISL_507213	Europe	May, 20	Russia	2020-05-07
EPI_ISL_507214	Europe	May, 20	Russia	2020-05-07
EPI_ISL_507215	Europe	May, 20	Russia	2020-05-07
EPI_ISL_507216	Europe	May, 20	Russia	2020-05
EPI_ISL_507217	Europe	May, 20	Russia	2020-05
EPI_ISL_507218	Europe	May, 20	Russia	2020-05
EPI_ISL_507219	Europe	May, 20	Russia	2020-05
EPI_ISL_507220	Europe	May, 20	Russia	2020-05
EPI_ISL_507221	Europe	May, 20	Russia	2020-05
EPI_ISL_507222	Europe	May, 20	Russia	2020-05
EPI_ISL_507223	Europe	May, 20	Russia	2020-05
EPI_ISL_507224	Europe	Apr, 20	Russia	2020-04-29
EPI_ISL_507225	Europe	Apr, 20	Russia	2020-04-26
EPI_ISL_507226	Europe	Apr, 20	Russia	2020-04-26
EPI_ISL_507227	Europe	Apr, 20	Russia	2020-04-24
EPI_ISL_507229	Europe	Apr, 20	Russia	2020-04-25
EPI_ISL_507230	Europe	Apr, 20	Russia	2020-04-25
EPI_ISL_507231	Europe	May, 20	Russia	2020-05-02
EPI_ISL_507232	Europe	May, 20	Russia	2020-05-02
EPI_ISL_507233	Europe	May, 20	Russia	2020-05-03
EPI_ISL_507234	Europe	Apr, 20	Russia	2020-04-30
EPI_ISL_507235	Europe	Apr, 20	Russia	2020-04-30
EPI_ISL_507236	Europe	Apr, 20	Russia	2020-04-30
EPI_ISL_507237	Europe	Apr, 20	Russia	2020-04-30
EPI_ISL_507238	Europe	Apr, 20	Russia	2020-04-30
EPI_ISL_507239	Europe	May, 20	Russia	2020-05-03
EPI_ISL_508500	Asia	Jun, 20	India	2020-06-19
EPI_ISL_508501	Asia	Jun, 20	India	2020-06-22
EPI_ISL_508502	Asia	Jun, 20	India	2020-06-14
EPI_ISL_508503	Asia	Jun, 20	India	2020-06-22
EPI_ISL_508504	Asia	May, 20	India	2020-05-06
EPI_ISL_508505	Asia	Jun, 20	India	2020-06-14
EPI_ISL_508506	Asia	May, 20	India	2020-05-12
EPI_ISL_508507	Asia	Jun, 20	India	2020-06-14
EPI_ISL_508508	Asia	Jun, 20	India	2020-06-17
EPI_ISL_508509	Asia	Jun, 20	India	2020-06-17
EPI_ISL_509819	North America	Jun, 20	USA	2020-06-18
EPI_ISL_509820	North America	Jun, 20	USA	2020-06-22
EPI_ISL_509821	North America	Jun, 20	USA	2020-06-24
EPI_ISL_509822	North America	Jun, 20	USA	2020-06-30
EPI_ISL_509823	North America	Jul, 20	USA	2020-07-09
EPI_ISL_509824	North America	May, 20	USA	2020-05-26
EPI_ISL_509825	North America	May, 20	USA	2020-05-26
EPI_ISL_509826	North America	May, 20	USA	2020-05-29
EPI_ISL_509827	North America	May, 20	USA	2020-05-29
EPI_ISL_509828	North America	May, 20	USA	2020-05-29
EPI_ISL_509829	North America	May, 20	USA	2020-05-30
EPI_ISL_509830	North America	Jun, 20	USA	2020-06-02
EPI_ISL_509831	North America	Jun, 20	USA	2020-06-02
EPI_ISL_509832	North America	Jun, 20	USA	2020-06-11
EPI_ISL_509833	North America	Jun, 20	USA	2020-06-16
EPI_ISL_509834	North America	May, 20	USA	2020-05-13
EPI_ISL_509835	North America	May, 20	USA	2020-05-13
EPI_ISL_509836	North America	May, 20	USA	2020-05-12
EPI_ISL_509837	North America	May, 20	USA	2020-05-12
EPI_ISL_509838	North America	May, 20	USA	2020-05-14
EPI_ISL_509839	North America	May, 20	USA	2020-05-18
EPI_ISL_509840	North America	May, 20	USA	2020-05-20
EPI_ISL_509841	North America	May, 20	USA	2020-05-21
EPI_ISL_509842	North America	May, 20	USA	2020-05-22
EPI_ISL_509843	North America	May, 20	USA	2020-05-23
EPI_ISL_509844	North America	May, 20	USA	2020-05-03
EPI_ISL_509845	North America	May, 20	USA	2020-05-04
EPI_ISL_509846	North America	May, 20	USA	2020-05-05
EPI_ISL_509847	North America	May, 20	USA	2020-05-06
EPI_ISL_509848	North America	May, 20	USA	2020-05-07
EPI_ISL_509849	North America	May, 20	USA	2020-05-07
EPI_ISL_509850	North America	May, 20	USA	2020-05-07
EPI_ISL_509851	North America	May, 20	USA	2020-05-07
EPI_ISL_509852	North America	Jul, 20	USA	2020-07-09
EPI_ISL_509853	North America	Jul, 20	USA	2020-07-08
EPI_ISL_509854	North America	Jun, 20	USA	2020-06-30
EPI_ISL_509855	North America	Jul, 20	USA	2020-07-01
EPI_ISL_509856	North America	Jul, 20	USA	2020-07-08
EPI_ISL_509857	North America	Jul, 20	USA	2020-07-09
EPI_ISL_509858	North America	Jul, 20	USA	2020-07-08
EPI_ISL_509859	North America	Jul, 20	USA	2020-07-09
EPI_ISL_509860	North America	Jul, 20	USA	2020-07-09
EPI_ISL_509861	North America	Jul, 20	USA	2020-07-09
EPI_ISL_509862	North America	Jul, 20	USA	2020-07-10
EPI_ISL_509863	North America	Jul, 20	USA	2020-07-09
EPI_ISL_509864	North America	Jul, 20	USA	2020-07-14
EPI_ISL_509865	North America	Jul, 20	USA	2020-07-15
EPI_ISL_509866	North America	Jul, 20	USA	2020-07-13
EPI_ISL_509867	North America	Jul, 20	USA	2020-07-09
EPI_ISL_509868	North America	Jul, 20	USA	2020-07-06
EPI_ISL_509869	North America	Jul, 20	USA	2020-07-08
EPI_ISL_509870	North America	Jul, 20	USA	2020-07-09
EPI_ISL_509871	North America	Jul, 20	USA	2020-07-09
EPI_ISL_509872	North America	Jul, 20	USA	2020-07-08
EPI_ISL_509873	North America	Jul, 20	USA	2020-07-09
EPI_ISL_509874	North America	Jul, 20	USA	2020-07-06
EPI_ISL_509875	North America	Jul, 20	USA	2020-07-14
EPI_ISL_509876	North America	Jul, 20	USA	2020-07-13
EPI_ISL_509877	North America	Jul, 20	USA	2020-07-14
EPI_ISL_509878	North America	Jul, 20	USA	2020-07-13
EPI_ISL_509879	North America	Jul, 20	USA	2020-07-15
EPI_ISL_509880	North America	Jul, 20	USA	2020-07-13
EPI_ISL_509881	North America	Jul, 20	USA	2020-07-14
EPI_ISL_509882	North America	Jul, 20	USA	2020-07-13
EPI_ISL_509883	North America	Jul, 20	USA	2020-07-13
EPI_ISL_509884	North America	Jul, 20	USA	2020-07-14
EPI_ISL_509885	North America	Jul, 20	USA	2020-07-15
EPI_ISL_509886	North America	Jul, 20	USA	2020-07-10
EPI_ISL_509887	North America	Jul, 20	USA	2020-07-15
EPI_ISL_509888	North America	Jul, 20	USA	2020-07-13
EPI_ISL_509889	North America	Jul, 20	USA	2020-07-15
EPI_ISL_509890	North America	Jul, 20	USA	2020-07-14
EPI_ISL_509891	North America	Jul, 20	USA	2020-07-14
EPI_ISL_509892	North America	Jul, 20	USA	2020-07-12
EPI_ISL_509893	North America	Jul, 20	USA	2020-07-15
EPI_ISL_509894	North America	Jul, 20	USA	2020-07-10
EPI_ISL_509895	North America	Jul, 20	USA	2020-07-12
EPI_ISL_509896	North America	Jul, 20	USA	2020-07-13
EPI_ISL_509897	North America	Jul, 20	USA	2020-07-13
EPI_ISL_509898	North America	Jul, 20	USA	2020-07-11
EPI_ISL_509899	North America	Jul, 20	USA	2020-07-12
EPI_ISL_510800	Europe	Jul, 20	Switzerland	2020-07-22
EPI_ISL_510801	Europe	Jul, 20	Switzerland	2020-07-22
EPI_ISL_510802	Europe	Jul, 20	Switzerland	2020-07-22
EPI_ISL_510803	Europe	Jul, 20	Switzerland	2020-07-22
EPI_ISL_510804	Europe	Jul, 20	Switzerland	2020-07-22
EPI_ISL_510805	Europe	Jul, 20	Switzerland	2020-07-22
EPI_ISL_510806	Europe	Jul, 20	Switzerland	2020-07-23
EPI_ISL_510807	Europe	Jul, 20	Switzerland	2020-07-23
EPI_ISL_510808	Europe	Jul, 20	Switzerland	2020-07-23
EPI_ISL_510809	Europe	Jul, 20	Switzerland	2020-07-23
EPI_ISL_510810	Europe	May, 20	Sweden	2020-05-23
EPI_ISL_510811	Europe	May, 20	Sweden	2020-05-23
EPI_ISL_510812	Europe	May, 20	Sweden	2020-05-24
EPI_ISL_510813	Europe	May, 20	Sweden	2020-05-23
EPI_ISL_510814	Europe	May, 20	Sweden	2020-05-28
EPI_ISL_510815	Europe	May, 20	Sweden	2020-05-28
EPI_ISL_510816	Europe	May, 20	Sweden	2020-05-28
EPI_ISL_510817	Europe	Mar, 20	Sweden	2020-03-09
EPI_ISL_510818	Europe	Mar, 20	Sweden	2020-03-30
EPI_ISL_510819	Europe	Apr, 20	Sweden	2020-04-21
EPI_ISL_510820	Europe	May, 20	Sweden	2020-05-04
EPI_ISL_510821	Europe	May, 20	Sweden	2020-05-04
EPI_ISL_510822	Europe	May, 20	Sweden	2020-05-04
EPI_ISL_510823	Europe	May, 20	Sweden	2020-05-05
EPI_ISL_510824	Europe	May, 20	Sweden	2020-05-06
EPI_ISL_510825	Europe	May, 20	Sweden	2020-05-08
EPI_ISL_510826	Europe	May, 20	Sweden	2020-05-09
EPI_ISL_510827	Europe	May, 20	Sweden	2020-05-17
EPI_ISL_510828	Europe	May, 20	Sweden	2020-05-17
EPI_ISL_510829	Europe	May, 20	Sweden	2020-05-14
EPI_ISL_510830	Europe	May, 20	Sweden	2020-05-17
EPI_ISL_510831	Europe	May, 20	Sweden	2020-05-18
EPI_ISL_510832	Europe	May, 20	Sweden	2020-05-13
EPI_ISL_510833	Europe	May, 20	Sweden	2020-05-14
EPI_ISL_510834	Europe	May, 20	Sweden	2020-05-23
EPI_ISL_510835	Europe	May, 20	Sweden	2020-05-23
EPI_ISL_510836	Europe	May, 20	Sweden	2020-05-22
EPI_ISL_510837	Europe	May, 20	Sweden	2020-05-24
EPI_ISL_510838	Europe	May, 20	Sweden	2020-05-18
EPI_ISL_510839	Europe	May, 20	Sweden	2020-05-19
EPI_ISL_510840	Europe	May, 20	Sweden	2020-05-19
EPI_ISL_510841	Europe	May, 20	Sweden	2020-05-25
EPI_ISL_510842	Europe	May, 20	Sweden	2020-05-22
EPI_ISL_510843	Europe	May, 20	Sweden	2020-05-22
EPI_ISL_510844	Europe	May, 20	Sweden	2020-05-20
EPI_ISL_510845	Europe	May, 20	Sweden	2020-05-27
EPI_ISL_510846	Europe	May, 20	Sweden	2020-05-27
EPI_ISL_510847	Europe	May, 20	Sweden	2020-05-27
EPI_ISL_510848	Europe	May, 20	Sweden	2020-05-27
EPI_ISL_510849	Europe	May, 20	Sweden	2020-05-27
EPI_ISL_510850	Europe	May, 20	Sweden	2020-05-27
EPI_ISL_510851	Europe	May, 20	Sweden	2020-05-27
EPI_ISL_510852	Europe	Jun, 20	Sweden	2020-06-01
EPI_ISL_510853	Europe	Jun, 20	Sweden	2020-06-01
EPI_ISL_510854	Europe	Jun, 20	Sweden	2020-06-01
EPI_ISL_510855	Europe	Jun, 20	Sweden	2020-06-01
EPI_ISL_510856	Europe	Jun, 20	Sweden	2020-06-01
EPI_ISL_510857	Europe	Jun, 20	Sweden	2020-06-01
EPI_ISL_510858	Europe	Jun, 20	Sweden	2020-06-01
EPI_ISL_510859	Europe	May, 20	Sweden	2020-05-25
EPI_ISL_510860	Europe	Jun, 20	Sweden	2020-06-05
EPI_ISL_510861	Europe	Jun, 20	Sweden	2020-06-05
EPI_ISL_510862	Europe	Jun, 20	Sweden	2020-06-05
EPI_ISL_510863	Europe	Jun, 20	Sweden	2020-06-05
EPI_ISL_510864	Europe	Jun, 20	Sweden	2020-06-05
EPI_ISL_510865	Europe	Jun, 20	Sweden	2020-06-05
EPI_ISL_510866	Europe	Jun, 20	Sweden	2020-06-12
EPI_ISL_510867	Europe	Jun, 20	Sweden	2020-06-13
EPI_ISL_510868	Europe	Jun, 20	Sweden	2020-06-09
EPI_ISL_510869	Europe	Jun, 20	Sweden	2020-06-08
EPI_ISL_510870	Europe	Jun, 20	Sweden	2020-06-04
EPI_ISL_510871	Europe	Jun, 20	Sweden	2020-06-15
EPI_ISL_510872	Europe	Jun, 20	Sweden	2020-06-15
EPI_ISL_510873	Europe	Jun, 20	Sweden	2020-06-15
EPI_ISL_510874	Europe	Jun, 20	Sweden	2020-06-15
EPI_ISL_510875	Europe	Jun, 20	Sweden	2020-06-15
EPI_ISL_510876	Europe	Jun, 20	Sweden	2020-06-15
EPI_ISL_510877	Europe	Jun, 20	Sweden	2020-06-15
EPI_ISL_510878	North America	Jul, 20	USA	2020-07-16
EPI_ISL_510879	North America	Jul, 20	USA	2020-07-16
EPI_ISL_510880	North America	Jul, 20	USA	2020-07-16
EPI_ISL_510881	North America	Jul, 20	USA	2020-07-17
EPI_ISL_510882	North America	Jul, 20	USA	2020-07-22
EPI_ISL_510883	North America	Jul, 20	USA	2020-07-22
EPI_ISL_510884	North America	Jul, 20	USA	2020-07-22
EPI_ISL_510885	North America	Jul, 20	USA	2020-07-22
EPI_ISL_513000	Asia	Apr, 20	Saudi Arabia	2020-04-01
EPI_ISL_513001	Asia	Apr, 20	Saudi Arabia	2020-04-01
EPI_ISL_513002	Asia	May, 20	Saudi Arabia	2020-05-24
EPI_ISL_513003	Asia	May, 20	Saudi Arabia	2020-05-24
EPI_ISL_513004	Asia	May, 20	Saudi Arabia	2020-05-24
EPI_ISL_513005	Asia	May, 20	Saudi Arabia	2020-05-24
EPI_ISL_513006	Asia	May, 20	Saudi Arabia	2020-05-24
EPI_ISL_513007	Asia	May, 20	Saudi Arabia	2020-05-24
EPI_ISL_513008	Asia	May, 20	Saudi Arabia	2020-05-24
EPI_ISL_513009	Asia	May, 20	Saudi Arabia	2020-05-24
EPI_ISL_513010	Asia	May, 20	Saudi Arabia	2020-05-24
EPI_ISL_513011	Asia	May, 20	Saudi Arabia	2020-05-24
EPI_ISL_513012	Asia	May, 20	Saudi Arabia	2020-05-24
EPI_ISL_513013	Asia	May, 20	Saudi Arabia	2020-05-24
EPI_ISL_513014	Asia	May, 20	Saudi Arabia	2020-05-24
EPI_ISL_513015	Asia	May, 20	Saudi Arabia	2020-05-24
EPI_ISL_513016	Asia	May, 20	Saudi Arabia	2020-05-24
EPI_ISL_513017	Asia	May, 20	Saudi Arabia	2020-05-24
EPI_ISL_513018	Asia	May, 20	Saudi Arabia	2020-05-24
EPI_ISL_513019	Asia	May, 20	Saudi Arabia	2020-05-24
EPI_ISL_513021	Asia	May, 20	Saudi Arabia	2020-05-24
EPI_ISL_513023	Asia	May, 20	Saudi Arabia	2020-05-24
EPI_ISL_513024	Asia	May, 20	Saudi Arabia	2020-05-24
EPI_ISL_513025	Asia	May, 20	Saudi Arabia	2020-05-24
EPI_ISL_513026	Asia	May, 20	Saudi Arabia	2020-05-24
EPI_ISL_513027	Asia	May, 20	Saudi Arabia	2020-05-24
EPI_ISL_513028	Asia	May, 20	Saudi Arabia	2020-05-24
EPI_ISL_513029	Asia	May, 20	Saudi Arabia	2020-05-24
EPI_ISL_513080	Asia	Jun, 20	Saudi Arabia	2020-06-13
EPI_ISL_513085	Asia	Jun, 20	Saudi Arabia	2020-06-13
EPI_ISL_513086	Asia	Jun, 20	Saudi Arabia	2020-06-13
EPI_ISL_513088	Asia	Jun, 20	Saudi Arabia	2020-06-13
EPI_ISL_513090	Asia	Jun, 20	Saudi Arabia	2020-06-11
EPI_ISL_513091	Asia	Jun, 20	Saudi Arabia	2020-06-11
EPI_ISL_513092	Asia	Jun, 20	Saudi Arabia	2020-06-11
EPI_ISL_513093	Asia	Jun, 20	Saudi Arabia	2020-06-11
EPI_ISL_513094	Asia	Jun, 20	Saudi Arabia	2020-06-11
EPI_ISL_513095	Asia	May, 20	Saudi Arabia	2020-05-27
EPI_ISL_513096	Asia	Jun, 20	Saudi Arabia	2020-06-11
EPI_ISL_513097	Asia	Jun, 20	Saudi Arabia	2020-06-11
EPI_ISL_513098	Asia	Jun, 20	Saudi Arabia	2020-06-11
EPI_ISL_513099	Asia	Jun, 20	Saudi Arabia	2020-06-13
EPI_ISL_507000	Asia	Apr, 20	Malaysia	2020-04-10
EPI_ISL_507002	Asia	Mar, 20	Singapore	2020-03-14
EPI_ISL_507003	Asia	Mar, 20	Singapore	2020-03-14
EPI_ISL_507004	Asia	Mar, 20	Singapore	2020-03-14
EPI_ISL_507005	Asia	Apr, 20	Singapore	2020-04-26
EPI_ISL_507006	Asia	Apr, 20	Singapore	2020-04-27
EPI_ISL_507007	Asia	May, 20	Iran	2020-05-01
EPI_ISL_507008	Europe	Mar, 20	Sweden	2020-03-27
EPI_ISL_507010	Asia	Mar, 20	Saudi Arabia	2020-03-09
EPI_ISL_507011	Asia	Mar, 20	Saudi Arabia	2020-03-10
EPI_ISL_507012	Asia	Mar, 20	Saudi Arabia	2020-03-11
EPI_ISL_507013	Asia	Mar, 20	Saudi Arabia	2020-03-12
EPI_ISL_507014	Asia	Mar, 20	Saudi Arabia	2020-03-13
EPI_ISL_507016	Asia	Mar, 20	Saudi Arabia	2020-03-15
EPI_ISL_507017	Asia	Mar, 20	Saudi Arabia	2020-03-16
EPI_ISL_507018	Asia	Mar, 20	Saudi Arabia	2020-03-17
EPI_ISL_507019	Asia	Mar, 20	Saudi Arabia	2020-03-18
EPI_ISL_507020	Asia	Mar, 20	Saudi Arabia	2020-03-19
EPI_ISL_507021	Asia	Mar, 20	Saudi Arabia	2020-03-20
EPI_ISL_507022	Asia	Mar, 20	Saudi Arabia	2020-03-21
EPI_ISL_507023	Asia	Mar, 20	Saudi Arabia	2020-03-22
EPI_ISL_507024	Asia	Mar, 20	Saudi Arabia	2020-03-30
EPI_ISL_507025	Asia	Mar, 20	Saudi Arabia	2020-03-31
EPI_ISL_507026	Asia	Apr, 20	Saudi Arabia	2020-04-01
EPI_ISL_507027	Asia	Apr, 20	Saudi Arabia	2020-04-02
EPI_ISL_507028	Asia	Apr, 20	Saudi Arabia	2020-04-03
EPI_ISL_507029	Asia	Apr, 20	Saudi Arabia	2020-04-04
EPI_ISL_507030	Asia	Apr, 20	Saudi Arabia	2020-04-05
EPI_ISL_507031	Asia	Apr, 20	Saudi Arabia	2020-04-06
EPI_ISL_507032	Asia	Mar, 20	Saudi Arabia	2020-03-23
EPI_ISL_507033	Asia	Mar, 20	Saudi Arabia	2020-03-24
EPI_ISL_507034	Asia	Mar, 20	Saudi Arabia	2020-03-25
EPI_ISL_507035	Asia	Mar, 20	Saudi Arabia	2020-03-26
EPI_ISL_507036	Asia	Mar, 20	Saudi Arabia	2020-03-27
EPI_ISL_507037	Asia	Mar, 20	Saudi Arabia	2020-03-28
EPI_ISL_507038	Asia	Mar, 20	Saudi Arabia	2020-03-29
EPI_ISL_507039	Asia	Feb, 20	South Korea	2020-02
EPI_ISL_507040	Europe	Apr, 20	United Kingdom	2020-04-15
EPI_ISL_507041	Europe	Apr, 20	United Kingdom	2020-04-24
EPI_ISL_507042	Europe	Apr, 20	United Kingdom	2020-04-24
EPI_ISL_507043	Europe	Mar, 20	United Kingdom	2020-03-28
EPI_ISL_507044	Europe	Apr, 20	United Kingdom	2020-04-10
EPI_ISL_507045	Europe	Apr, 20	United Kingdom	2020-04-17
EPI_ISL_507046	Europe	May, 20	United Kingdom	2020-05-08
EPI_ISL_507047	Europe	May, 20	United Kingdom	2020-05-19
EPI_ISL_507048	Europe	Mar, 20	United Kingdom	2020-03-11
EPI_ISL_507049	Europe	Mar, 20	United Kingdom	2020-03-12
EPI_ISL_507050	Europe	Mar, 20	United Kingdom	2020-03-13
EPI_ISL_507051	Europe	Mar, 20	United Kingdom	2020-03-14
EPI_ISL_507052	Europe	Mar, 20	United Kingdom	2020-03-15
EPI_ISL_507053	Europe	Mar, 20	United Kingdom	2020-03-17
EPI_ISL_507054	Europe	Mar, 20	United Kingdom	2020-03-18
EPI_ISL_507055	Europe	Mar, 20	United Kingdom	2020-03-18
EPI_ISL_507056	Europe	Mar, 20	United Kingdom	2020-03-18
EPI_ISL_507057	Europe	Mar, 20	United Kingdom	2020-03-22
EPI_ISL_507058	Europe	Mar, 20	United Kingdom	2020-03-22
EPI_ISL_507059	Europe	Mar, 20	United Kingdom	2020-03-23
EPI_ISL_507060	Europe	Mar, 20	United Kingdom	2020-03-23
EPI_ISL_507061	Europe	Mar, 20	United Kingdom	2020-03-23
EPI_ISL_507062	Europe	Mar, 20	United Kingdom	2020-03-23
EPI_ISL_507063	Europe	Mar, 20	United Kingdom	2020-03-23
EPI_ISL_507064	Europe	Mar, 20	United Kingdom	2020-03-23
EPI_ISL_507065	Europe	Mar, 20	United Kingdom	2020-03-23
EPI_ISL_507066	Europe	Mar, 20	United Kingdom	2020-03-23
EPI_ISL_507067	Europe	Mar, 20	United Kingdom	2020-03-23
EPI_ISL_507068	Europe	Mar, 20	United Kingdom	2020-03-23
EPI_ISL_507069	Europe	Mar, 20	United Kingdom	2020-03-23
EPI_ISL_507070	Europe	Mar, 20	United Kingdom	2020-03-25
EPI_ISL_507071	Europe	Mar, 20	United Kingdom	2020-03-25
EPI_ISL_507072	Europe	Mar, 20	United Kingdom	2020-03-25
EPI_ISL_507073	Europe	Mar, 20	United Kingdom	2020-03-26
EPI_ISL_507074	Europe	Mar, 20	United Kingdom	2020-03-27
EPI_ISL_507075	Europe	Mar, 20	United Kingdom	2020-03-28
EPI_ISL_507076	Europe	Mar, 20	United Kingdom	2020-03-29
EPI_ISL_507077	Europe	Mar, 20	United Kingdom	2020-03-29
EPI_ISL_507078	Europe	Mar, 20	United Kingdom	2020-03-30
EPI_ISL_507079	Europe	Mar, 20	United Kingdom	2020-03-31
EPI_ISL_508330	Asia	Jun, 20	India	2020-06-03
EPI_ISL_508331	Asia	Jun, 20	India	2020-06-20
EPI_ISL_508332	Asia	May, 20	India	2020-05-27
EPI_ISL_508333	Asia	Jun, 20	India	2020-06-18
EPI_ISL_508334	Asia	May, 20	India	2020-05-19
EPI_ISL_508335	Asia	Jun, 20	India	2020-06-17
EPI_ISL_508336	Asia	Jun, 20	India	2020-06-20
EPI_ISL_508337	Asia	Jun, 20	India	2020-06-19
EPI_ISL_508338	Asia	Mar, 20	India	2020-03-30
EPI_ISL_508339	Asia	Apr, 20	India	2020-04-14
EPI_ISL_508340	Asia	Apr, 20	India	2020-04-14
EPI_ISL_508341	Asia	Apr, 20	India	2020-04-20
EPI_ISL_508342	Asia	Apr, 20	India	2020-04-20
EPI_ISL_508343	Asia	Apr, 20	India	2020-04-21
EPI_ISL_508344	Asia	Apr, 20	India	2020-04-21
EPI_ISL_508345	Asia	Apr, 20	India	2020-04-24
EPI_ISL_508347	Asia	Apr, 20	India	2020-04-24
EPI_ISL_508348	Asia	Apr, 20	India	2020-04-24
EPI_ISL_508349	Asia	Mar, 20	India	2020-03-30
EPI_ISL_508350	Asia	Apr, 20	India	2020-04-25
EPI_ISL_508351	Asia	Apr, 20	India	2020-04-25
EPI_ISL_508352	Asia	Apr, 20	India	2020-04-25
EPI_ISL_508353	Asia	Apr, 20	India	2020-04-25
EPI_ISL_508354	Asia	Apr, 20	India	2020-04-25
EPI_ISL_508355	Asia	Apr, 20	India	2020-04-25
EPI_ISL_508356	Asia	Apr, 20	India	2020-04-26
EPI_ISL_508357	Asia	Apr, 20	India	2020-04-27
EPI_ISL_508358	Asia	Apr, 20	India	2020-04-27
EPI_ISL_508359	Asia	Apr, 20	India	2020-04-28
EPI_ISL_508360	Asia	Apr, 20	India	2020-04-28
EPI_ISL_508361	Asia	Apr, 20	India	2020-04-28
EPI_ISL_508362	Asia	May, 20	India	2020-05-01
EPI_ISL_508363	Asia	May, 20	India	2020-05-01
EPI_ISL_508364	Asia	May, 20	India	2020-05-01
EPI_ISL_508365	Asia	May, 20	India	2020-05-02
EPI_ISL_508366	Asia	May, 20	India	2020-05-03
EPI_ISL_508367	Asia	May, 20	India	2020-05-03
EPI_ISL_508368	Asia	Mar, 20	India	2020-03-31
EPI_ISL_508369	Asia	May, 20	India	2020-05-04
EPI_ISL_508370	Asia	May, 20	India	2020-05-04
EPI_ISL_508371	Asia	May, 20	India	2020-05-04
EPI_ISL_508372	Asia	May, 20	India	2020-05-04
EPI_ISL_508373	Asia	May, 20	India	2020-05-04
EPI_ISL_508374	Asia	May, 20	India	2020-05-04
EPI_ISL_508375	Asia	May, 20	India	2020-05-04
EPI_ISL_508376	Asia	Mar, 20	India	2020-03-31
EPI_ISL_508377	Asia	May, 20	India	2020-05-05
EPI_ISL_508378	Asia	May, 20	India	2020-05-05
EPI_ISL_508379	Asia	May, 20	India	2020-05-06
EPI_ISL_508380	Asia	May, 20	India	2020-05-06
EPI_ISL_508381	Asia	May, 20	India	2020-05-06
EPI_ISL_508382	Asia	May, 20	India	2020-05-07
EPI_ISL_508383	Asia	May, 20	India	2020-05-07
EPI_ISL_508384	Asia	May, 20	India	2020-05-07
EPI_ISL_508385	Asia	Apr, 20	India	2020-04-03
EPI_ISL_508386	Asia	May, 20	India	2020-05-07
EPI_ISL_508387	Asia	May, 20	India	2020-05-09
EPI_ISL_508388	Asia	May, 20	India	2020-05-12
EPI_ISL_508389	Asia	May, 20	India	2020-05-12
EPI_ISL_508390	Asia	May, 20	India	2020-05-12
EPI_ISL_508391	Asia	May, 20	India	2020-05-12
EPI_ISL_508392	Asia	May, 20	India	2020-05-14
EPI_ISL_508393	Asia	May, 20	India	2020-05-14
EPI_ISL_508394	Asia	Apr, 20	India	2020-04-03
EPI_ISL_508395	Asia	May, 20	India	2020-05-14
EPI_ISL_508396	Asia	May, 20	India	2020-05-14
EPI_ISL_508397	Asia	May, 20	India	2020-05-14
EPI_ISL_508398	Asia	May, 20	India	2020-05-19
EPI_ISL_508399	Asia	May, 20	India	2020-05-19
EPI_ISL_509662	North America	Jul, 20	USA	2020-07-06
EPI_ISL_509663	North America	Jul, 20	USA	2020-07-07
EPI_ISL_509664	North America	Jul, 20	USA	2020-07-10
EPI_ISL_509665	North America	Jul, 20	USA	2020-07-07
EPI_ISL_509666	North America	Jul, 20	USA	2020-07-10
EPI_ISL_509667	North America	Jul, 20	USA	2020-07-07
EPI_ISL_509668	North America	Jul, 20	USA	2020-07-10
EPI_ISL_509671	North America	Jul, 20	USA	2020-07-08
EPI_ISL_509672	North America	Jul, 20	USA	2020-07-08
EPI_ISL_509673	North America	Jul, 20	USA	2020-07-08
EPI_ISL_509674	North America	Jul, 20	USA	2020-07-08
EPI_ISL_509675	North America	Jul, 20	USA	2020-07-08
EPI_ISL_509677	North America	Jul, 20	USA	2020-07-09
EPI_ISL_509678	North America	Jul, 20	USA	2020-07-09
EPI_ISL_509679	North America	Jul, 20	USA	2020-07-07
EPI_ISL_509680	North America	Jul, 20	USA	2020-07-07
EPI_ISL_509681	North America	Jul, 20	USA	2020-07-07
EPI_ISL_509682	North America	Jul, 20	USA	2020-07-07
EPI_ISL_509683	North America	Jul, 20	USA	2020-07-08
EPI_ISL_509684	North America	Jul, 20	USA	2020-07-09
EPI_ISL_509685	North America	Jul, 20	USA	2020-07-10
EPI_ISL_509686	North America	May, 20	USA	2020-05-12
EPI_ISL_509688	North America	May, 20	USA	2020-05-19
EPI_ISL_509689	North America	Apr, 20	USA	2020-04-13
EPI_ISL_509690	North America	Apr, 20	USA	2020-04-24
EPI_ISL_509691	North America	Apr, 20	USA	2020-04-25
EPI_ISL_509692	North America	Apr, 20	USA	2020-04-27
EPI_ISL_509693	North America	Apr, 20	USA	2020-04-28
EPI_ISL_509694	North America	Apr, 20	USA	2020-04-29
EPI_ISL_509695	Latin America	Mar, 20	Guatemala	2020-03-13
EPI_ISL_509696	Latin America	Mar, 20	Guatemala	2020-03-15
EPI_ISL_509697	Latin America	Mar, 20	Guatemala	2020-03-15
EPI_ISL_509698	Latin America	Mar, 20	Guatemala	2020-03-15
EPI_ISL_509699	Latin America	Mar, 20	Guatemala	2020-03-17
EPI_ISL_510644	Asia	May, 20	South Korea	2020-05-25
EPI_ISL_510645	Asia	May, 20	South Korea	2020-05-25
EPI_ISL_510646	Asia	May, 20	South Korea	2020-05-25
EPI_ISL_510647	Asia	May, 20	South Korea	2020-05-25
EPI_ISL_510648	Asia	May, 20	South Korea	2020-05-26
EPI_ISL_510649	Asia	May, 20	South Korea	2020-05-26
EPI_ISL_510655	Asia	May, 20	South Korea	2020-05-26
EPI_ISL_510656	Asia	May, 20	South Korea	2020-05-25
EPI_ISL_510657	Asia	May, 20	South Korea	2020-05-26
EPI_ISL_510658	Asia	May, 20	South Korea	2020-05-26
EPI_ISL_510659	Asia	May, 20	South Korea	2020-05-27
EPI_ISL_510660	Asia	May, 20	South Korea	2020-05-26
EPI_ISL_510661	Asia	May, 20	South Korea	2020-05-26
EPI_ISL_510662	Asia	May, 20	South Korea	2020-05-26
EPI_ISL_510663	Asia	May, 20	South Korea	2020-05-26
EPI_ISL_510664	Asia	May, 20	South Korea	2020-05-26
EPI_ISL_510665	Asia	May, 20	South Korea	2020-05-26
EPI_ISL_510666	Asia	May, 20	South Korea	2020-05-27
EPI_ISL_510667	Asia	May, 20	South Korea	2020-05-27
EPI_ISL_510668	Asia	May, 20	South Korea	2020-05-27
EPI_ISL_510669	Asia	May, 20	South Korea	2020-05-26
EPI_ISL_510670	Asia	May, 20	South Korea	2020-05-26
EPI_ISL_510671	Asia	May, 20	South Korea	2020-05-28
EPI_ISL_510672	Asia	May, 20	South Korea	2020-05-27
EPI_ISL_510673	Asia	May, 20	South Korea	2020-05-27
EPI_ISL_510674	Asia	May, 20	South Korea	2020-05-27
EPI_ISL_510675	Asia	May, 20	South Korea	2020-05-28
EPI_ISL_510676	Asia	May, 20	South Korea	2020-05-27
EPI_ISL_510677	Asia	May, 20	South Korea	2020-05-26
EPI_ISL_510678	Asia	May, 20	South Korea	2020-05-27
EPI_ISL_510679	Asia	May, 20	South Korea	2020-05-27
EPI_ISL_510680	Asia	May, 20	South Korea	2020-05-27
EPI_ISL_510681	Asia	May, 20	South Korea	2020-05-27
EPI_ISL_510682	Asia	May, 20	South Korea	2020-05-27
EPI_ISL_510683	Asia	May, 20	South Korea	2020-05-27
EPI_ISL_510684	Asia	May, 20	South Korea	2020-05-28
EPI_ISL_510685	Asia	May, 20	South Korea	2020-05-27
EPI_ISL_510686	Asia	May, 20	South Korea	2020-05-28
EPI_ISL_510687	Asia	May, 20	South Korea	2020-05-28
EPI_ISL_510688	Asia	May, 20	South Korea	2020-05-28
EPI_ISL_510689	Europe	Mar, 20	Spain	2020-03-13
EPI_ISL_510690	Europe	Jul, 20	Switzerland	2020-07-10
EPI_ISL_510691	Europe	Jul, 20	Switzerland	2020-07-10
EPI_ISL_510692	Europe	Jul, 20	Switzerland	2020-07-10
EPI_ISL_510693	Europe	Jul, 20	Switzerland	2020-07-10
EPI_ISL_510694	Europe	Jul, 20	Switzerland	2020-07-10
EPI_ISL_510695	Europe	Jul, 20	Switzerland	2020-07-10
EPI_ISL_510696	Europe	Jul, 20	Switzerland	2020-07-10
EPI_ISL_510697	Europe	Jul, 20	Switzerland	2020-07-10
EPI_ISL_510698	Europe	Jul, 20	Switzerland	2020-07-11
EPI_ISL_510699	Europe	Jul, 20	Switzerland	2020-07-13
EPI_ISL_511975	Europe	Jun, 20	United Kingdom	2020-06-16
EPI_ISL_511976	Europe	Jun, 20	United Kingdom	2020-06-10
EPI_ISL_511977	Europe	Jun, 20	United Kingdom	2020-06-26
EPI_ISL_511978	Europe	Jun, 20	United Kingdom	2020-06-14
EPI_ISL_511979	Europe	Jun, 20	United Kingdom	2020-06-15
EPI_ISL_511986	Europe	Jul, 20	Switzerland	2020-07-21
EPI_ISL_511987	Europe	Jul, 20	Switzerland	2020-07-21
EPI_ISL_511988	Europe	Jul, 20	Switzerland	2020-07-22
EPI_ISL_511989	Europe	Jul, 20	Switzerland	2020-07-23
EPI_ISL_511990	Europe	Jul, 20	Switzerland	2020-07-19
EPI_ISL_511991	Europe	Jul, 20	Switzerland	2020-07-19
EPI_ISL_511992	Europe	Jul, 20	Switzerland	2020-07-22
EPI_ISL_511993	Europe	Jul, 20	Switzerland	2020-07-23
EPI_ISL_511994	Europe	Jul, 20	Switzerland	2020-07-24
EPI_ISL_511995	Europe	Jul, 20	Switzerland	2020-07-24
EPI_ISL_511996	Europe	Jul, 20	Switzerland	2020-07-24
EPI_ISL_511997	Europe	Jul, 20	Switzerland	2020-07-24
EPI_ISL_511998	Europe	Jul, 20	Switzerland	2020-07-27
EPI_ISL_511999	Europe	Jul, 20	Switzerland	2020-07-27
EPI_ISL_513081	Asia	Jun, 20	Saudi Arabia	2020-06-13
EPI_ISL_513082	Asia	Jun, 20	Saudi Arabia	2020-06-13
EPI_ISL_513083	Asia	Jun, 20	Saudi Arabia	2020-06-13
EPI_ISL_513084	Asia	Jun, 20	Saudi Arabia	2020-06-13
EPI_ISL_513087	Asia	Jun, 20	Saudi Arabia	2020-06-13
EPI_ISL_513089	Asia	Jun, 20	Saudi Arabia	2020-06-11
EPI_ISL_507015	Asia	Mar, 20	Saudi Arabia	2020-03-14
EPI_ISL_507080	Europe	Mar, 20	United Kingdom	2020-03-31
EPI_ISL_507081	Europe	Apr, 20	United Kingdom	2020-04-03
EPI_ISL_507082	Europe	Apr, 20	United Kingdom	2020-04-07
EPI_ISL_507083	Europe	Apr, 20	United Kingdom	2020-04-08
EPI_ISL_507084	Europe	Mar, 20	United Kingdom	2020-03-19
EPI_ISL_507085	Europe	Mar, 20	United Kingdom	2020-03-17
EPI_ISL_507086	Europe	Mar, 20	United Kingdom	2020-03-19
EPI_ISL_507087	Europe	Mar, 20	United Kingdom	2020-03-20
EPI_ISL_507088	Europe	Mar, 20	United Kingdom	2020-03-23
EPI_ISL_507089	Europe	Mar, 20	United Kingdom	2020-03-24
EPI_ISL_507090	Europe	Mar, 20	United Kingdom	2020-03-24
EPI_ISL_507091	Europe	Mar, 20	United Kingdom	2020-03-26
EPI_ISL_507092	Europe	Mar, 20	United Kingdom	2020-03-26
EPI_ISL_507093	Europe	Mar, 20	United Kingdom	2020-03-29
EPI_ISL_507094	Europe	Apr, 20	United Kingdom	2020-04-15
EPI_ISL_507095	Europe	Apr, 20	United Kingdom	2020-04-16
EPI_ISL_507096	Europe	Apr, 20	United Kingdom	2020-04-16
EPI_ISL_507097	Europe	Apr, 20	United Kingdom	2020-04-27
EPI_ISL_507098	Europe	Apr, 20	United Kingdom	2020-04-28
EPI_ISL_507099	Europe	Apr, 20	United Kingdom	2020-04-30
EPI_ISL_507100	Europe	Apr, 20	United Kingdom	2020-04-30
EPI_ISL_507101	Europe	May, 20	United Kingdom	2020-05-12
EPI_ISL_507102	Europe	May, 20	United Kingdom	2020-05-14
EPI_ISL_507103	Europe	May, 20	United Kingdom	2020-05-14
EPI_ISL_507104	Europe	May, 20	United Kingdom	2020-05-19
EPI_ISL_507105	Europe	May, 20	United Kingdom	2020-05-26
EPI_ISL_507106	Europe	Jun, 20	United Kingdom	2020-06-04
EPI_ISL_507107	Europe	Jun, 20	United Kingdom	2020-06-11
EPI_ISL_507108	Europe	Jun, 20	United Kingdom	2020-06-16
EPI_ISL_507109	Europe	Apr, 20	United Kingdom	2020-04-21
EPI_ISL_507110	Europe	Apr, 20	United Kingdom	2020-04-28
EPI_ISL_507111	Europe	Apr, 20	United Kingdom	2020-04-29
EPI_ISL_507112	Europe	Apr, 20	United Kingdom	2020-04-30
EPI_ISL_507113	Europe	Apr, 20	United Kingdom	2020-04-30
EPI_ISL_507114	Europe	May, 20	United Kingdom	2020-05-01
EPI_ISL_507115	Europe	May, 20	United Kingdom	2020-05-02
EPI_ISL_507116	Europe	May, 20	United Kingdom	2020-05-02
EPI_ISL_507117	Europe	May, 20	United Kingdom	2020-05-02
EPI_ISL_507118	Europe	May, 20	United Kingdom	2020-05-03
EPI_ISL_507119	Europe	Jun, 20	United Kingdom	2020-06-05
EPI_ISL_508346	Asia	Apr, 20	India	2020-04-24
EPI_ISL_508404	Asia	May, 20	India	2020-05-17
EPI_ISL_508410	Asia	May, 20	India	2020-05-20
EPI_ISL_508411	Asia	May, 20	India	2020-05-24
EPI_ISL_508412	Asia	May, 20	India	2020-05-24
EPI_ISL_508413	Asia	May, 20	India	2020-05-24
EPI_ISL_508414	Asia	May, 20	India	2020-05-24
EPI_ISL_508415	Asia	Jun, 20	India	2020-06-16
EPI_ISL_508416	Asia	Jun, 20	India	2020-06-18
EPI_ISL_508417	Asia	Jun, 20	India	2020-06-18
EPI_ISL_508418	Asia	Jun, 20	India	2020-06-20
EPI_ISL_508419	Asia	Jun, 20	India	2020-06-27
EPI_ISL_508420	Asia	Jun, 20	India	2020-06-18
EPI_ISL_508421	Asia	Jun, 20	India	2020-06-18
EPI_ISL_508422	Asia	Jun, 20	India	2020-06-18
EPI_ISL_508423	Asia	Apr, 20	India	2020-04-29
EPI_ISL_508424	Asia	May, 20	India	2020-05-01
EPI_ISL_508425	Asia	May, 20	India	2020-05-13
EPI_ISL_508426	Asia	May, 20	India	2020-05-08
EPI_ISL_508427	Asia	May, 20	India	2020-05-15
EPI_ISL_508428	Asia	May, 20	India	2020-05-17
EPI_ISL_508429	Asia	May, 20	India	2020-05-21
EPI_ISL_508430	Asia	May, 20	India	2020-05-21
EPI_ISL_508431	Asia	May, 20	India	2020-05-23
EPI_ISL_508432	Asia	May, 20	India	2020-05-23
EPI_ISL_508433	Asia	Apr, 20	India	2020-04-27
EPI_ISL_508434	Asia	May, 20	India	2020-05-26
EPI_ISL_508435	Asia	May, 20	India	2020-05-25
EPI_ISL_508436	Asia	May, 20	India	2020-05-29
EPI_ISL_508437	Asia	Jun, 20	India	2020-06-04
EPI_ISL_508438	Asia	Jun, 20	India	2020-06-08
EPI_ISL_508439	Asia	Apr, 20	India	2020-04-27
EPI_ISL_508440	Asia	Apr, 20	India	2020-04-27
EPI_ISL_508441	Asia	Jun, 20	India	2020-06-09
EPI_ISL_508442	Asia	Jun, 20	India	2020-06-09
EPI_ISL_508443	Asia	Jun, 20	India	2020-06-07
EPI_ISL_508444	Asia	May, 20	India	2020-05-02
EPI_ISL_508445	Asia	May, 20	India	2020-05-02
EPI_ISL_508446	Asia	May, 20	India	2020-05-02
EPI_ISL_508447	Asia	Apr, 20	India	2020-04-28
EPI_ISL_508448	Asia	May, 20	India	2020-05-01
EPI_ISL_508449	Asia	May, 20	India	2020-05-01
EPI_ISL_509670	North America	Jul, 20	USA	2020-07-08
EPI_ISL_509676	North America	Jul, 20	USA	2020-07-08
EPI_ISL_509720	North America	Mar, 20	USA	2020-03-14
EPI_ISL_509721	North America	Mar, 20	USA	2020-03-14
EPI_ISL_509722	North America	Mar, 20	USA	2020-03-14
EPI_ISL_509723	North America	Mar, 20	USA	2020-03-15
EPI_ISL_509724	North America	Mar, 20	USA	2020-03-13
EPI_ISL_509725	North America	Mar, 20	USA	2020-03-13
EPI_ISL_509726	North America	Mar, 20	USA	2020-03-13
EPI_ISL_509727	North America	Mar, 20	USA	2020-03-13
EPI_ISL_509728	North America	Mar, 20	USA	2020-03-13
EPI_ISL_509729	North America	Mar, 20	USA	2020-03-24
EPI_ISL_509736	North America	Mar, 20	USA	2020-03-17
EPI_ISL_509740	North America	Mar, 20	USA	2020-03-26
EPI_ISL_509741	North America	Mar, 20	USA	2020-03-20
EPI_ISL_509742	North America	Mar, 20	USA	2020-03-25
EPI_ISL_509743	North America	Mar, 20	USA	2020-03-26
EPI_ISL_509744	North America	Mar, 20	USA	2020-03-26
EPI_ISL_509745	North America	Mar, 20	USA	2020-03-26
EPI_ISL_509746	North America	Mar, 20	USA	2020-03-26
EPI_ISL_509747	North America	Mar, 20	USA	2020-03-26
EPI_ISL_509748	North America	Mar, 20	USA	2020-03-26
EPI_ISL_509749	North America	Mar, 20	USA	2020-03-26
EPI_ISL_509750	North America	Mar, 20	USA	2020-03-23
EPI_ISL_509751	North America	Mar, 20	USA	2020-03-23
EPI_ISL_509752	North America	Mar, 20	USA	2020-03-27
EPI_ISL_509753	North America	Mar, 20	USA	2020-03-27
EPI_ISL_509754	North America	Mar, 20	USA	2020-03-29
EPI_ISL_509755	North America	Mar, 20	USA	2020-03-28
EPI_ISL_509756	North America	Mar, 20	USA	2020-03-29
EPI_ISL_509757	North America	Mar, 20	USA	2020-03-29
EPI_ISL_509758	North America	Mar, 20	USA	2020-03-29
EPI_ISL_509759	North America	Mar, 20	USA	2020-03-27
EPI_ISL_509760	North America	Mar, 20	USA	2020-03-28
EPI_ISL_509761	North America	Mar, 20	USA	2020-03-28
EPI_ISL_509762	North America	Mar, 20	USA	2020-03-27
EPI_ISL_509763	North America	Mar, 20	USA	2020-03-27
EPI_ISL_509764	North America	Mar, 20	USA	2020-03-27
EPI_ISL_509765	North America	Mar, 20	USA	2020-03-30
EPI_ISL_509766	North America	Mar, 20	USA	2020-03-30
EPI_ISL_509767	North America	Mar, 20	USA	2020-03-27
EPI_ISL_509768	North America	Mar, 20	USA	2020-03-25
EPI_ISL_509769	North America	Mar, 20	USA	2020-03-31
EPI_ISL_509770	North America	Mar, 20	USA	2020-03-30
EPI_ISL_509771	North America	Mar, 20	USA	2020-03-30
EPI_ISL_509772	North America	Mar, 20	USA	2020-03-31
EPI_ISL_509773	North America	Mar, 20	USA	2020-03-31
EPI_ISL_509774	North America	Mar, 20	USA	2020-03-31
EPI_ISL_509775	North America	May, 20	USA	2020-05-26
EPI_ISL_509776	North America	Jul, 20	USA	2020-07-16
EPI_ISL_509777	North America	Jul, 20	USA	2020-07-16
EPI_ISL_509778	North America	Jul, 20	USA	2020-07-21
EPI_ISL_509779	North America	Jul, 20	USA	2020-07-21
EPI_ISL_510650	Asia	May, 20	South Korea	2020-05-26
EPI_ISL_510651	Asia	May, 20	South Korea	2020-05-26
EPI_ISL_510652	Asia	May, 20	South Korea	2020-05-25
EPI_ISL_510653	Asia	May, 20	South Korea	2020-05-26
EPI_ISL_510654	Asia	May, 20	South Korea	2020-05-26
EPI_ISL_510703	Europe	Jul, 20	Switzerland	2020-07-13
EPI_ISL_510710	Europe	Jul, 20	Switzerland	2020-07-14
EPI_ISL_510711	Europe	Jul, 20	Switzerland	2020-07-14
EPI_ISL_510712	Europe	Jul, 20	Switzerland	2020-07-14
EPI_ISL_510713	Europe	Jul, 20	Switzerland	2020-07-14
EPI_ISL_510714	Europe	Jul, 20	Switzerland	2020-07-14
EPI_ISL_510715	Europe	Jul, 20	Switzerland	2020-07-14
EPI_ISL_510716	Europe	Jul, 20	Switzerland	2020-07-14
EPI_ISL_510717	Europe	Jul, 20	Switzerland	2020-07-14
EPI_ISL_510718	Europe	Jul, 20	Switzerland	2020-07-14
EPI_ISL_510719	Europe	Jul, 20	Switzerland	2020-07-14
EPI_ISL_510720	Europe	Jul, 20	Switzerland	2020-07-14
EPI_ISL_510721	Europe	Jul, 20	Switzerland	2020-07-15
EPI_ISL_510722	Europe	Jul, 20	Switzerland	2020-07-15
EPI_ISL_510723	Europe	Jul, 20	Switzerland	2020-07-15
EPI_ISL_510724	Europe	Jul, 20	Switzerland	2020-07-16
EPI_ISL_510725	Europe	Jul, 20	Switzerland	2020-07-16
EPI_ISL_510726	Europe	Jul, 20	Switzerland	2020-07-16
EPI_ISL_510727	Europe	Jul, 20	Switzerland	2020-07-16
EPI_ISL_510728	Europe	Jul, 20	Switzerland	2020-07-16
EPI_ISL_510729	Europe	Jul, 20	Switzerland	2020-07-16
EPI_ISL_510730	Europe	Jul, 20	Switzerland	2020-07-10
EPI_ISL_510731	Europe	Jul, 20	Switzerland	2020-07-10
EPI_ISL_510732	Europe	Jul, 20	Switzerland	2020-07-10
EPI_ISL_510733	Europe	Jul, 20	Switzerland	2020-07-10
EPI_ISL_510734	Europe	Jul, 20	Switzerland	2020-07-10
EPI_ISL_510735	Europe	Jul, 20	Switzerland	2020-07-11
EPI_ISL_510736	Europe	Jul, 20	Switzerland	2020-07-11
EPI_ISL_510737	Europe	Jul, 20	Switzerland	2020-07-11
EPI_ISL_510738	Europe	Jul, 20	Switzerland	2020-07-12
EPI_ISL_510739	Europe	Jul, 20	Switzerland	2020-07-13
EPI_ISL_510740	Europe	Jul, 20	Switzerland	2020-07-13
EPI_ISL_510741	Europe	Jul, 20	Switzerland	2020-07-14
EPI_ISL_510742	Europe	Jul, 20	Switzerland	2020-07-14
EPI_ISL_510743	Europe	Jul, 20	Switzerland	2020-07-14
EPI_ISL_510744	Europe	Jul, 20	Switzerland	2020-07-15
EPI_ISL_510745	Europe	Jul, 20	Switzerland	2020-07-15
EPI_ISL_510746	Europe	Jul, 20	Switzerland	2020-07-14
EPI_ISL_510747	Europe	Jul, 20	Switzerland	2020-07-15
EPI_ISL_510748	Europe	Jul, 20	Switzerland	2020-07-15
EPI_ISL_510749	Europe	Jul, 20	Switzerland	2020-07-15
EPI_ISL_510750	Europe	Jul, 20	Switzerland	2020-07-15
EPI_ISL_510751	Europe	Jul, 20	Switzerland	2020-07-15
EPI_ISL_510752	Europe	Jul, 20	Switzerland	2020-07-16
EPI_ISL_510753	Europe	Jul, 20	Switzerland	2020-07-17
EPI_ISL_510754	Europe	Jul, 20	Switzerland	2020-07-17
EPI_ISL_510755	Europe	Jul, 20	Switzerland	2020-07-17
EPI_ISL_510756	Europe	Jul, 20	Switzerland	2020-07-17
EPI_ISL_510757	Europe	Jul, 20	Switzerland	2020-07-20
EPI_ISL_510758	Europe	Jul, 20	Switzerland	2020-07-20
EPI_ISL_510759	Europe	Jul, 20	Switzerland	2020-07-20
EPI_ISL_510760	Europe	Jul, 20	Switzerland	2020-07-20
EPI_ISL_510761	Europe	Jul, 20	Switzerland	2020-07-20
EPI_ISL_510762	Europe	Jul, 20	Switzerland	2020-07-20
EPI_ISL_510763	Europe	Jul, 20	Switzerland	2020-07-21
EPI_ISL_510764	Europe	Jul, 20	Switzerland	2020-07-21
EPI_ISL_511980	Europe	Jun, 20	United Kingdom	2020-06-20
EPI_ISL_511981	Europe	Jun, 20	United Kingdom	2020-06-16
EPI_ISL_511982	Europe	Jun, 20	United Kingdom	2020-06-02
EPI_ISL_511984	Europe	Jul, 20	Switzerland	2020-07-17
EPI_ISL_511985	Europe	Jul, 20	Switzerland	2020-07-20
EPI_ISL_514200	North America	Jun, 20	USA	2020-06-29
EPI_ISL_514201	North America	Jun, 20	USA	2020-06-27
EPI_ISL_514202	North America	Jun, 20	USA	2020-06-28
EPI_ISL_514203	North America	Jun, 20	USA	2020-06-28
EPI_ISL_514204	North America	Jun, 20	USA	2020-06-29
EPI_ISL_514205	North America	Jun, 20	USA	2020-06-29
EPI_ISL_514206	North America	Jun, 20	USA	2020-06-29
EPI_ISL_514207	North America	Jun, 20	USA	2020-06-29
EPI_ISL_514208	North America	Jun, 20	USA	2020-06-29
EPI_ISL_514209	North America	Jun, 20	USA	2020-06-29
EPI_ISL_514210	North America	Jul, 20	USA	2020-07-02
EPI_ISL_514211	North America	Jul, 20	USA	2020-07-02
EPI_ISL_514212	North America	Jul, 20	USA	2020-07-02
EPI_ISL_514213	North America	Jul, 20	USA	2020-07-06
EPI_ISL_514214	North America	Jul, 20	USA	2020-07-06
EPI_ISL_514215	North America	Jul, 20	USA	2020-07-06
EPI_ISL_514216	North America	Jul, 20	USA	2020-07-07
EPI_ISL_514217	North America	Jul, 20	USA	2020-07-08
EPI_ISL_514218	North America	Jul, 20	USA	2020-07-08
EPI_ISL_514219	North America	Jul, 20	USA	2020-07-09
EPI_ISL_514220	North America	Jul, 20	USA	2020-07-08
EPI_ISL_514221	North America	Jul, 20	USA	2020-07-09
EPI_ISL_514222	North America	Jul, 20	USA	2020-07-09
EPI_ISL_514223	North America	Jul, 20	USA	2020-07-14
EPI_ISL_514224	North America	Jul, 20	USA	2020-07-14
EPI_ISL_514225	North America	Jul, 20	USA	2020-07-14
EPI_ISL_514226	Latin America	Apr, 20	Peru	2020-04-11
EPI_ISL_514227	Latin America	Apr, 20	Peru	2020-04-12
EPI_ISL_514228	Asia	Jul, 20	Bangladesh	2020-07-15
EPI_ISL_514229	Asia	Jul, 20	Bangladesh	2020-07-15
EPI_ISL_514230	Asia	Jul, 20	Bangladesh	2020-07-15
EPI_ISL_514231	Asia	Jul, 20	Bangladesh	2020-07-15
EPI_ISL_514232	Asia	Jul, 20	Bangladesh	2020-07-15
EPI_ISL_514233	Asia	Jul, 20	Bangladesh	2020-07-24
EPI_ISL_514234	Asia	Jul, 20	Bangladesh	2020-07-24
EPI_ISL_514235	Asia	Jul, 20	Bangladesh	2020-07-24
EPI_ISL_514236	Asia	Jul, 20	Bangladesh	2020-07-24
EPI_ISL_514237	Asia	Jul, 20	Bangladesh	2020-07-24
EPI_ISL_514238	Asia	Jul, 20	Bangladesh	2020-07-21
EPI_ISL_514239	Asia	Jul, 20	Bangladesh	2020-07-21
EPI_ISL_514240	Asia	Jul, 20	Bangladesh	2020-07-21
EPI_ISL_514241	Asia	Jul, 20	Bangladesh	2020-07-21
EPI_ISL_514242	Asia	Jul, 20	Bangladesh	2020-07-21
EPI_ISL_514243	Asia	Jul, 20	Bangladesh	2020-07-21
EPI_ISL_514244	Asia	Jul, 20	Bangladesh	2020-07-18
EPI_ISL_514245	Asia	Jul, 20	Bangladesh	2020-07-21
EPI_ISL_514246	Asia	Jul, 20	Bangladesh	2020-07-21
EPI_ISL_514247	Asia	Jul, 20	Bangladesh	2020-07-21
EPI_ISL_514248	Asia	Jul, 20	Bangladesh	2020-07-31
EPI_ISL_514249	Asia	Jul, 20	Bangladesh	2020-07-31
EPI_ISL_514250	Asia	Jul, 20	Bangladesh	2020-07-31
EPI_ISL_514251	Asia	Jul, 20	Bangladesh	2020-07-21
EPI_ISL_514252	Asia	Jul, 20	Bangladesh	2020-07-21
EPI_ISL_514253	Asia	Jul, 20	Bangladesh	2020-07-12
EPI_ISL_508210	Asia	Jun, 20	India	2020-06-17
EPI_ISL_508211	Asia	Jun, 20	India	2020-06-17
EPI_ISL_508212	Asia	Jun, 20	India	2020-06-17
EPI_ISL_508213	Asia	Jun, 20	India	2020-06-17
EPI_ISL_508214	Asia	Jun, 20	India	2020-06-17
EPI_ISL_508215	Asia	Jun, 20	India	2020-06-17
EPI_ISL_508216	Asia	Jun, 20	India	2020-06-17
EPI_ISL_508217	Asia	Jun, 20	India	2020-06-17
EPI_ISL_508218	Asia	Jun, 20	India	2020-06-17
EPI_ISL_508219	Asia	Jun, 20	India	2020-06-16
EPI_ISL_508227	Asia	Jun, 20	India	2020-06-20
EPI_ISL_508228	Asia	Jun, 20	India	2020-06-20
EPI_ISL_508230	Asia	Jun, 20	India	2020-06-20
EPI_ISL_508231	Asia	Jun, 20	India	2020-06-20
EPI_ISL_508232	Asia	Jun, 20	India	2020-06-20
EPI_ISL_508233	Asia	Jun, 20	India	2020-06-20
EPI_ISL_508234	Asia	Jun, 20	India	2020-06-17
EPI_ISL_508235	Asia	Jun, 20	India	2020-06-20
EPI_ISL_508236	Asia	Jun, 20	India	2020-06-20
EPI_ISL_508237	Asia	Jun, 20	India	2020-06-20
EPI_ISL_508238	Asia	Jun, 20	India	2020-06-20
EPI_ISL_508239	Asia	Jun, 20	India	2020-06-20
EPI_ISL_508240	Asia	Jun, 20	India	2020-06-20
EPI_ISL_508241	Asia	Jun, 20	India	2020-06-20
EPI_ISL_508242	Asia	Jun, 20	India	2020-06-20
EPI_ISL_508243	Asia	Jun, 20	India	2020-06-20
EPI_ISL_508244	Asia	Jun, 20	India	2020-06-17
EPI_ISL_508245	Asia	Jun, 20	India	2020-06-20
EPI_ISL_508246	Asia	Jun, 20	India	2020-06-20
EPI_ISL_508247	Asia	Jun, 20	India	2020-06-20
EPI_ISL_508248	Asia	Jun, 20	India	2020-06-20
EPI_ISL_508249	Asia	Jun, 20	India	2020-06-20
EPI_ISL_508250	Asia	Jun, 20	India	2020-06-20
EPI_ISL_508251	Asia	Jun, 20	India	2020-06-20
EPI_ISL_508252	Asia	Jun, 20	India	2020-06-20
EPI_ISL_508253	Asia	Jun, 20	India	2020-06-20
EPI_ISL_508254	Asia	Jun, 20	India	2020-06-17
EPI_ISL_508255	Asia	Jun, 20	India	2020-06-20
EPI_ISL_508256	Asia	Jun, 20	India	2020-06-20
EPI_ISL_508257	Asia	Jun, 20	India	2020-06-20
EPI_ISL_508258	Asia	Jun, 20	India	2020-06-20
EPI_ISL_508259	Asia	Jun, 20	India	2020-06-18
EPI_ISL_508260	Asia	Jun, 20	India	2020-06-18
EPI_ISL_508261	Asia	Jun, 20	India	2020-06-18
EPI_ISL_508262	Asia	Jun, 20	India	2020-06-18
EPI_ISL_508263	Asia	Jun, 20	India	2020-06-18
EPI_ISL_508264	Asia	Jun, 20	India	2020-06-17
EPI_ISL_508265	Asia	Jun, 20	India	2020-06-18
EPI_ISL_508266	Asia	Jun, 20	India	2020-06-18
EPI_ISL_508267	Asia	Jun, 20	India	2020-06-18
EPI_ISL_508268	Asia	Jun, 20	India	2020-06-18
EPI_ISL_508269	Asia	Jun, 20	India	2020-06-18
EPI_ISL_508270	Asia	Jun, 20	India	2020-06-18
EPI_ISL_508271	Asia	Jun, 20	India	2020-06-18
EPI_ISL_508272	Asia	Jun, 20	India	2020-06-18
EPI_ISL_508273	Asia	Jun, 20	India	2020-06-18
EPI_ISL_508274	Asia	Jun, 20	India	2020-06-17
EPI_ISL_508275	Asia	Jun, 20	India	2020-06-18
EPI_ISL_508276	Asia	Jun, 20	India	2020-06-18
EPI_ISL_508277	Asia	Jun, 20	India	2020-06-18
EPI_ISL_508278	Asia	Jun, 20	India	2020-06-18
EPI_ISL_508279	Asia	Jun, 20	India	2020-06-18
EPI_ISL_508280	Asia	Jun, 20	India	2020-06-18
EPI_ISL_508281	Asia	Jun, 20	India	2020-06-18
EPI_ISL_508282	Asia	Jun, 20	India	2020-06-15
EPI_ISL_508283	Asia	Jun, 20	India	2020-06-15
EPI_ISL_508284	Asia	Jun, 20	India	2020-06-17
EPI_ISL_508285	Asia	Jun, 20	India	2020-06-17
EPI_ISL_508286	Asia	Jun, 20	India	2020-06-17
EPI_ISL_508287	Asia	Jun, 20	India	2020-06-19
EPI_ISL_508288	Asia	Jun, 20	India	2020-06-20
EPI_ISL_508289	Asia	Jun, 20	India	2020-06-17
EPI_ISL_508400	Asia	May, 20	India	2020-05-17
EPI_ISL_508401	Asia	May, 20	India	2020-05-17
EPI_ISL_508402	Asia	May, 20	India	2020-05-17
EPI_ISL_508403	Asia	May, 20	India	2020-05-17
EPI_ISL_508405	Asia	May, 20	India	2020-05-19
EPI_ISL_508406	Asia	May, 20	India	2020-05-19
EPI_ISL_508407	Asia	Apr, 20	India	2020-04-13
EPI_ISL_508408	Asia	May, 20	India	2020-05-20
EPI_ISL_508409	Asia	May, 20	India	2020-05-20
EPI_ISL_509540	North America	Apr, 20	USA	2020-04-30
EPI_ISL_509541	North America	Apr, 20	USA	2020-04-30
EPI_ISL_509542	North America	Apr, 20	USA	2020-04-30
EPI_ISL_509543	North America	Apr, 20	USA	2020-04-30
EPI_ISL_509544	North America	Apr, 20	USA	2020-04-30
EPI_ISL_509545	North America	Apr, 20	USA	2020-04-30
EPI_ISL_509546	North America	Apr, 20	USA	2020-04-30
EPI_ISL_509547	North America	Apr, 20	USA	2020-04-30
EPI_ISL_509548	North America	Apr, 20	USA	2020-04-30
EPI_ISL_509549	North America	Apr, 20	USA	2020-04-30
EPI_ISL_509558	North America	Apr, 20	USA	2020-04-30
EPI_ISL_509559	North America	May, 20	USA	2020-05-01
EPI_ISL_509560	North America	May, 20	USA	2020-05-01
EPI_ISL_509561	North America	May, 20	USA	2020-05-01
EPI_ISL_509562	North America	May, 20	USA	2020-05-01
EPI_ISL_509563	North America	May, 20	USA	2020-05-01
EPI_ISL_509567	North America	Apr, 20	USA	2020-04-10
EPI_ISL_509568	North America	Apr, 20	USA	2020-04-10
EPI_ISL_509569	North America	Apr, 20	USA	2020-04-10
EPI_ISL_509570	North America	Apr, 20	USA	2020-04-09
EPI_ISL_509571	North America	Apr, 20	USA	2020-04-10
EPI_ISL_509572	North America	Apr, 20	USA	2020-04-10
EPI_ISL_509573	North America	Apr, 20	USA	2020-04-10
EPI_ISL_509574	North America	Apr, 20	USA	2020-04-09
EPI_ISL_509575	North America	Apr, 20	USA	2020-04-16
EPI_ISL_509576	North America	Apr, 20	USA	2020-04-20
EPI_ISL_509577	North America	Apr, 20	USA	2020-04-18
EPI_ISL_509578	North America	Apr, 20	USA	2020-04-20
EPI_ISL_509579	North America	Apr, 20	USA	2020-04-05
EPI_ISL_509580	North America	Apr, 20	USA	2020-04-06
EPI_ISL_509581	North America	Apr, 20	USA	2020-04-06
EPI_ISL_509582	North America	Apr, 20	USA	2020-04-06
EPI_ISL_509583	North America	Apr, 20	USA	2020-04-05
EPI_ISL_509584	North America	Apr, 20	USA	2020-04-06
EPI_ISL_509585	North America	Apr, 20	USA	2020-04-03
EPI_ISL_509586	North America	Apr, 20	USA	2020-04-03
EPI_ISL_509587	North America	Apr, 20	USA	2020-04-01
EPI_ISL_509588	North America	Apr, 20	USA	2020-04-01
EPI_ISL_509589	North America	Apr, 20	USA	2020-04-01
EPI_ISL_509590	North America	Apr, 20	USA	2020-04-01
EPI_ISL_509591	North America	Apr, 20	USA	2020-04-01
EPI_ISL_509592	North America	Apr, 20	USA	2020-04-03
EPI_ISL_509593	North America	Apr, 20	USA	2020-04-05
EPI_ISL_509594	North America	Apr, 20	USA	2020-04-02
EPI_ISL_509595	North America	Apr, 20	USA	2020-04-03
EPI_ISL_509596	North America	Apr, 20	USA	2020-04-03
EPI_ISL_509597	North America	Apr, 20	USA	2020-04-01
EPI_ISL_509598	North America	Apr, 20	USA	2020-04-01
EPI_ISL_509599	North America	Apr, 20	USA	2020-04-02
EPI_ISL_509700	Latin America	Mar, 20	Guatemala	2020-03-18
EPI_ISL_509701	Latin America	Mar, 20	Guatemala	2020-03-19
EPI_ISL_509702	Latin America	Mar, 20	Guatemala	2020-03-20
EPI_ISL_509703	Latin America	Mar, 20	Guatemala	2020-03-21
EPI_ISL_509704	North America	Apr, 20	USA	2020-04-16
EPI_ISL_509705	North America	Apr, 20	USA	2020-04-21
EPI_ISL_509706	North America	Mar, 20	USA	2020-03-24
EPI_ISL_509707	North America	Apr, 20	USA	2020-04-18
EPI_ISL_509708	North America	Apr, 20	USA	2020-04-21
EPI_ISL_509709	North America	May, 20	USA	2020-05-06
EPI_ISL_509710	Latin America	Mar, 20	Guatemala	2020-03-15
EPI_ISL_509711	Latin America	Mar, 20	Belize	2020-03-20
EPI_ISL_509712	Latin America	Mar, 20	Belize	2020-03-01
EPI_ISL_509713	Latin America	Mar, 20	Belize	2020-03-27
EPI_ISL_509714	Latin America	Apr, 20	Belize	2020-04-09
EPI_ISL_509715	North America	Apr, 20	USA	2020-04-06
EPI_ISL_509716	North America	Mar, 20	USA	2020-03-13
EPI_ISL_509717	North America	Mar, 20	USA	2020-03-14
EPI_ISL_509718	North America	Mar, 20	USA	2020-03-13
EPI_ISL_509719	North America	Mar, 20	USA	2020-03-14
EPI_ISL_509730	North America	Mar, 20	USA	2020-03-24
EPI_ISL_509731	North America	Mar, 20	USA	2020-03-24
EPI_ISL_509732	North America	Mar, 20	USA	2020-03-24
EPI_ISL_509733	North America	Mar, 20	USA	2020-03-15
EPI_ISL_509734	North America	Mar, 20	USA	2020-03-24
EPI_ISL_509735	North America	Mar, 20	USA	2020-03-24
EPI_ISL_509737	North America	Mar, 20	USA	2020-03-25
EPI_ISL_509738	North America	Mar, 20	USA	2020-03-25
EPI_ISL_509739	North America	Mar, 20	USA	2020-03-25
EPI_ISL_510536	Latin America	Jul, 20	Brazil	2020-07-20
EPI_ISL_510537	North America	Mar, 20	USA	2020-03-31
EPI_ISL_510538	Asia	Jul, 20	China	2020-07-21
EPI_ISL_510539	Asia	Jul, 20	China	2020-07-20
EPI_ISL_510540	Asia	Jul, 20	China	2020-07-19
EPI_ISL_510541	Latin America	Jul, 20	Brazil	2020-07-20
EPI_ISL_510542	Oceania	Jul, 20	Australia	2020-07-31
EPI_ISL_510543	Oceania	Jul, 20	Australia	2020-07-31
EPI_ISL_510544	Oceania	Aug, 20	Australia	2020-08-03
EPI_ISL_510547	Asia	Feb, 20	South Korea	2020-02-26
EPI_ISL_510548	Asia	Apr, 20	South Korea	2020-04-13
EPI_ISL_510549	Asia	May, 20	South Korea	2020-05-03
EPI_ISL_510550	Asia	May, 20	South Korea	2020-05-05
EPI_ISL_510551	Asia	May, 20	South Korea	2020-05-06
EPI_ISL_510552	Asia	May, 20	South Korea	2020-05-08
EPI_ISL_510553	Asia	May, 20	South Korea	2020-05-08
EPI_ISL_510554	Asia	May, 20	South Korea	2020-05-07
EPI_ISL_510555	Asia	May, 20	South Korea	2020-05-07
EPI_ISL_510556	Asia	May, 20	South Korea	2020-05-07
EPI_ISL_510557	Asia	May, 20	South Korea	2020-05-07
EPI_ISL_510558	Asia	May, 20	South Korea	2020-05-07
EPI_ISL_510559	Asia	May, 20	South Korea	2020-05-07
EPI_ISL_510560	Asia	May, 20	South Korea	2020-05-07
EPI_ISL_510561	Asia	May, 20	South Korea	2020-05-07
EPI_ISL_510562	Asia	May, 20	South Korea	2020-05-05
EPI_ISL_510563	Asia	May, 20	South Korea	2020-05-08
EPI_ISL_510564	Asia	May, 20	South Korea	2020-05-08
EPI_ISL_510565	Asia	May, 20	South Korea	2020-05-08
EPI_ISL_510566	Asia	May, 20	South Korea	2020-05-08
EPI_ISL_510567	Asia	May, 20	South Korea	2020-05-09
EPI_ISL_510568	Asia	May, 20	South Korea	2020-05-08
EPI_ISL_510569	Asia	May, 20	South Korea	2020-05-08
EPI_ISL_510570	Asia	May, 20	South Korea	2020-05-08
EPI_ISL_510571	Asia	May, 20	South Korea	2020-05-08
EPI_ISL_510572	Asia	May, 20	South Korea	2020-05-08
EPI_ISL_510573	Asia	May, 20	South Korea	2020-05-09
EPI_ISL_510574	Asia	May, 20	South Korea	2020-05-09
EPI_ISL_510575	Asia	May, 20	South Korea	2020-05-09
EPI_ISL_510576	Asia	May, 20	South Korea	2020-05-09
EPI_ISL_510577	Asia	May, 20	South Korea	2020-05-09
EPI_ISL_510578	Asia	May, 20	South Korea	2020-05-09
EPI_ISL_510579	Asia	May, 20	South Korea	2020-05-08
EPI_ISL_510580	Asia	May, 20	South Korea	2020-05-09
EPI_ISL_510581	Asia	May, 20	South Korea	2020-05-09
EPI_ISL_510582	Asia	May, 20	South Korea	2020-05-10
EPI_ISL_510583	Asia	May, 20	South Korea	2020-05-10
EPI_ISL_510584	Asia	May, 20	South Korea	2020-05-10
EPI_ISL_510585	Asia	May, 20	South Korea	2020-05-10
EPI_ISL_510586	Asia	May, 20	South Korea	2020-05-10
EPI_ISL_510587	Asia	May, 20	South Korea	2020-05-10
EPI_ISL_510588	Asia	May, 20	South Korea	2020-05-10
EPI_ISL_510589	Asia	May, 20	South Korea	2020-05-11
EPI_ISL_510590	Asia	May, 20	South Korea	2020-05-12
EPI_ISL_510591	Asia	May, 20	South Korea	2020-05-12
EPI_ISL_510592	Asia	May, 20	South Korea	2020-05-12
EPI_ISL_510593	Asia	May, 20	South Korea	2020-05-12
EPI_ISL_510594	Asia	May, 20	South Korea	2020-05-12
EPI_ISL_510595	Asia	May, 20	South Korea	2020-05-12
EPI_ISL_510596	Asia	May, 20	South Korea	2020-05-12
EPI_ISL_510597	Asia	May, 20	South Korea	2020-05-12
EPI_ISL_510598	Asia	May, 20	South Korea	2020-05-12
EPI_ISL_510599	Asia	May, 20	South Korea	2020-05-12
EPI_ISL_510700	Europe	Jul, 20	Switzerland	2020-07-13
EPI_ISL_510701	Europe	Jul, 20	Switzerland	2020-07-13
EPI_ISL_510702	Europe	Jul, 20	Switzerland	2020-07-13
EPI_ISL_510704	Europe	Jul, 20	Switzerland	2020-07-13
EPI_ISL_510705	Europe	Jul, 20	Switzerland	2020-07-13
EPI_ISL_510706	Europe	Jul, 20	Switzerland	2020-07-14
EPI_ISL_510707	Europe	Jul, 20	Switzerland	2020-07-14
EPI_ISL_510708	Europe	Jul, 20	Switzerland	2020-07-14
EPI_ISL_510709	Europe	Jul, 20	Switzerland	2020-07-14
EPI_ISL_511858	North America	May, 20	USA	2020-05-29
EPI_ISL_511859	North America	May, 20	USA	2020-05-29
EPI_ISL_511865	North America	Mar, 20	USA	2020-03-31
EPI_ISL_511866	North America	Mar, 20	USA	2020-03-22
EPI_ISL_511867	North America	Mar, 20	USA	2020-03-24
EPI_ISL_511868	North America	Apr, 20	USA	2020-04-02
EPI_ISL_511869	North America	Apr, 20	USA	2020-04-06
EPI_ISL_511870	North America	Mar, 20	USA	2020-03-25
EPI_ISL_511871	North America	Apr, 20	USA	2020-04-06
EPI_ISL_511872	North America	Apr, 20	USA	2020-04-04
EPI_ISL_511873	North America	Mar, 20	USA	2020-03-31
EPI_ISL_511874	North America	Apr, 20	USA	2020-04-03
EPI_ISL_511875	North America	Apr, 20	USA	2020-04-09
EPI_ISL_511876	North America	Apr, 20	USA	2020-04-19
EPI_ISL_511877	North America	Apr, 20	USA	2020-04-29
EPI_ISL_511878	Asia	Jul, 20	Indonesia	2020-07-11
EPI_ISL_511879	Asia	Jul, 20	Indonesia	2020-07-08
EPI_ISL_511891	Asia	Mar, 20	Vietnam	2020-03-08
EPI_ISL_511892	Asia	Mar, 20	Vietnam	2020-03-11
EPI_ISL_511893	Asia	Mar, 20	Vietnam	2020-03-15
EPI_ISL_511894	Asia	Mar, 20	Vietnam	2020-03-16
EPI_ISL_511895	Asia	Mar, 20	Vietnam	2020-03-16
EPI_ISL_511896	Asia	Mar, 20	Vietnam	2020-03-18
EPI_ISL_511897	Asia	Mar, 20	Vietnam	2020-03-23
EPI_ISL_511898	Asia	Apr, 20	Vietnam	2020-04-14
EPI_ISL_511899	Asia	May, 20	India	2020-05-26
EPI_ISL_508220	Asia	Jun, 20	India	2020-06-16
EPI_ISL_508221	Asia	Jun, 20	India	2020-06-16
EPI_ISL_508222	Asia	Jun, 20	India	2020-06-16
EPI_ISL_508223	Asia	Jun, 20	India	2020-06-17
EPI_ISL_508224	Asia	Jun, 20	India	2020-06-17
EPI_ISL_508225	Asia	Jun, 20	India	2020-06-20
EPI_ISL_508226	Asia	Jun, 20	India	2020-06-20
EPI_ISL_508229	Asia	Jun, 20	India	2020-06-20
EPI_ISL_508290	Asia	Jun, 20	India	2020-06-21
EPI_ISL_508291	Asia	Jun, 20	India	2020-06-15
EPI_ISL_508292	Asia	Jun, 20	India	2020-06-18
EPI_ISL_508293	Asia	Jun, 20	India	2020-06-15
EPI_ISL_508294	Asia	Jun, 20	India	2020-06-15
EPI_ISL_508295	Asia	Jun, 20	India	2020-06-20
EPI_ISL_508296	Asia	Jun, 20	India	2020-06-15
EPI_ISL_508297	Asia	Jun, 20	India	2020-06-17
EPI_ISL_508298	Asia	Jun, 20	India	2020-06-21
EPI_ISL_508299	Asia	Jun, 20	India	2020-06-17
EPI_ISL_508300	Asia	May, 20	India	2020-05-19
EPI_ISL_508301	Asia	Jun, 20	India	2020-06-21
EPI_ISL_508303	Asia	Jun, 20	India	2020-06-06
EPI_ISL_508304	Asia	Jun, 20	India	2020-06-17
EPI_ISL_508305	Asia	May, 20	India	2020-05-26
EPI_ISL_508306	Asia	Jun, 20	India	2020-06-20
EPI_ISL_508307	Asia	Jun, 20	India	2020-06-17
EPI_ISL_508308	Asia	Jun, 20	India	2020-06-17
EPI_ISL_508309	Asia	May, 20	India	2020-05-19
EPI_ISL_508310	Asia	Jun, 20	India	2020-06-03
EPI_ISL_508311	Asia	Jun, 20	India	2020-06-18
EPI_ISL_508312	Asia	Jun, 20	India	2020-06-20
EPI_ISL_508313	Asia	Jun, 20	India	2020-06-15
EPI_ISL_508314	Asia	May, 20	India	2020-05-12
EPI_ISL_508315	Asia	Jun, 20	India	2020-06-10
EPI_ISL_508316	Asia	Jun, 20	India	2020-06-15
EPI_ISL_508317	Asia	Jun, 20	India	2020-06-17
EPI_ISL_508318	Asia	Jun, 20	India	2020-06-17
EPI_ISL_508319	Asia	Jun, 20	India	2020-06-15
EPI_ISL_508320	Asia	Jun, 20	India	2020-06-04
EPI_ISL_508321	Asia	Jun, 20	India	2020-06-15
EPI_ISL_508322	Asia	Jun, 20	India	2020-06-17
EPI_ISL_508323	Asia	Jun, 20	India	2020-06-15
EPI_ISL_508324	Asia	May, 20	India	2020-05-09
EPI_ISL_508325	Asia	Jun, 20	India	2020-06-03
EPI_ISL_508326	Asia	Jun, 20	India	2020-06-16
EPI_ISL_508327	Asia	Jun, 20	India	2020-06-03
EPI_ISL_508328	Asia	May, 20	India	2020-05-09
EPI_ISL_508329	Asia	Jun, 20	India	2020-06-19
EPI_ISL_509550	North America	Apr, 20	USA	2020-04-30
EPI_ISL_509551	North America	May, 20	USA	2020-05-01
EPI_ISL_509552	North America	Apr, 20	USA	2020-04-30
EPI_ISL_509553	North America	May, 20	USA	2020-05-01
EPI_ISL_509554	North America	May, 20	USA	2020-05-01
EPI_ISL_509555	North America	May, 20	USA	2020-05-01
EPI_ISL_509556	North America	Apr, 20	USA	2020-04-30
EPI_ISL_509557	North America	Apr, 20	USA	2020-04-30
EPI_ISL_509620	Europe	Mar, 20	Spain	2020-03-15
EPI_ISL_509621	Europe	Mar, 20	Spain	2020-03-15
EPI_ISL_509622	Europe	Mar, 20	Spain	2020-03-15
EPI_ISL_509623	Europe	Mar, 20	Spain	2020-03-15
EPI_ISL_509624	Europe	Mar, 20	Spain	2020-03-15
EPI_ISL_509625	Europe	Mar, 20	Spain	2020-03-16
EPI_ISL_509626	Europe	Mar, 20	Spain	2020-03-16
EPI_ISL_509627	Europe	Mar, 20	Spain	2020-03-16
EPI_ISL_509628	Europe	Mar, 20	Spain	2020-03-16
EPI_ISL_509629	Europe	Mar, 20	Spain	2020-03-16
EPI_ISL_509630	Europe	Mar, 20	Spain	2020-03-16
EPI_ISL_509631	Europe	Mar, 20	Spain	2020-03-16
EPI_ISL_509633	Europe	Jun, 20	Spain	2020-06-12
EPI_ISL_509634	Europe	Jun, 20	Spain	2020-06-15
EPI_ISL_509635	Europe	Jun, 20	Spain	2020-06-17
EPI_ISL_509636	Europe	Jun, 20	Spain	2020-06-18
EPI_ISL_509637	Europe	Jun, 20	Spain	2020-06-19
EPI_ISL_509638	Europe	Jun, 20	Spain	2020-06-19
EPI_ISL_509639	Europe	Jun, 20	Spain	2020-06-19
EPI_ISL_509640	Europe	Jun, 20	Spain	2020-06-19
EPI_ISL_509641	Europe	Jun, 20	Spain	2020-06-21
EPI_ISL_509642	Europe	Jun, 20	Spain	2020-06-22
EPI_ISL_509643	Europe	Jun, 20	Spain	2020-06-23
EPI_ISL_509644	Europe	Jun, 20	Spain	2020-06-23
EPI_ISL_509645	Europe	Jun, 20	Spain	2020-06-23
EPI_ISL_509646	Europe	Jun, 20	Spain	2020-06-23
EPI_ISL_509647	Europe	Jun, 20	Spain	2020-06-23
EPI_ISL_509648	Europe	Jun, 20	Spain	2020-06-24
EPI_ISL_509649	Europe	Jun, 20	Spain	2020-06-24
EPI_ISL_509650	Europe	Jun, 20	Spain	2020-06-24
EPI_ISL_509651	Europe	Jun, 20	Spain	2020-06-26
EPI_ISL_509652	Europe	Jun, 20	Spain	2020-06-27
EPI_ISL_509653	Europe	Jun, 20	Spain	2020-06-27
EPI_ISL_509654	Europe	Jun, 20	Spain	2020-06-27
EPI_ISL_510523	Europe	May, 20	Spain	2020-05-18
EPI_ISL_510524	North America	Jun, 20	USA	2020-06-29
EPI_ISL_510525	North America	Jul, 20	USA	2020-07-07
EPI_ISL_510600	Asia	May, 20	South Korea	2020-05-12
EPI_ISL_510601	Asia	May, 20	South Korea	2020-05-12
EPI_ISL_510602	Asia	May, 20	South Korea	2020-05-13
EPI_ISL_510603	Asia	May, 20	South Korea	2020-05-11
EPI_ISL_510604	Asia	May, 20	South Korea	2020-05-14
EPI_ISL_510605	Asia	May, 20	South Korea	2020-05-14
EPI_ISL_510606	Asia	May, 20	South Korea	2020-05-13
EPI_ISL_510607	Asia	May, 20	South Korea	2020-05-14
EPI_ISL_510608	Asia	May, 20	South Korea	2020-05-14
EPI_ISL_510609	Asia	May, 20	South Korea	2020-05-17
EPI_ISL_510611	Asia	May, 20	South Korea	2020-05-17
EPI_ISL_510612	Asia	May, 20	South Korea	2020-05-18
EPI_ISL_510613	Asia	May, 20	South Korea	2020-05-18
EPI_ISL_510614	Asia	May, 20	South Korea	2020-05-14
EPI_ISL_510615	Asia	May, 20	South Korea	2020-05-18
EPI_ISL_510616	Asia	May, 20	South Korea	2020-05-18
EPI_ISL_510617	Asia	May, 20	South Korea	2020-05-19
EPI_ISL_510618	Asia	May, 20	South Korea	2020-05-19
EPI_ISL_510619	Asia	May, 20	South Korea	2020-05-19
EPI_ISL_510620	Asia	May, 20	South Korea	2020-05-18
EPI_ISL_510621	Asia	May, 20	South Korea	2020-05-18
EPI_ISL_510622	Asia	May, 20	South Korea	2020-05-20
EPI_ISL_510623	Asia	May, 20	South Korea	2020-05-18
EPI_ISL_510624	Asia	May, 20	South Korea	2020-05-19
EPI_ISL_510625	Asia	May, 20	South Korea	2020-05-19
EPI_ISL_510626	Asia	May, 20	South Korea	2020-05-20
EPI_ISL_510627	Asia	May, 20	South Korea	2020-05-20
EPI_ISL_510628	Asia	May, 20	South Korea	2020-05-21
EPI_ISL_510629	Asia	May, 20	South Korea	2020-05-21
EPI_ISL_510630	Asia	May, 20	South Korea	2020-05-21
EPI_ISL_510631	Asia	May, 20	South Korea	2020-05-22
EPI_ISL_510632	Asia	May, 20	South Korea	2020-05-22
EPI_ISL_510633	Asia	May, 20	South Korea	2020-05-22
EPI_ISL_510634	Asia	May, 20	South Korea	2020-05-21
EPI_ISL_510635	Asia	May, 20	South Korea	2020-05-22
EPI_ISL_510636	Asia	May, 20	South Korea	2020-05-22
EPI_ISL_510637	Asia	May, 20	South Korea	2020-05-22
EPI_ISL_510638	Asia	May, 20	South Korea	2020-05-19
EPI_ISL_510639	Asia	May, 20	South Korea	2020-05-23
EPI_ISL_510640	Asia	May, 20	South Korea	2020-05-23
EPI_ISL_510641	Asia	May, 20	South Korea	2020-05-25
EPI_ISL_510642	Asia	May, 20	South Korea	2020-05-25
EPI_ISL_510643	Asia	May, 20	South Korea	2020-05-24
EPI_ISL_511854	North America	May, 20	USA	2020-05-29
EPI_ISL_511855	North America	May, 20	USA	2020-05-29
EPI_ISL_511856	North America	May, 20	USA	2020-05-29
EPI_ISL_511857	North America	May, 20	USA	2020-05-29
EPI_ISL_511860	North America	May, 20	USA	2020-05-29
EPI_ISL_511861	North America	May, 20	USA	2020-05-29
EPI_ISL_511862	North America	Jun, 20	USA	2020-06-15
EPI_ISL_511863	North America	Mar, 20	USA	2020-03-25
EPI_ISL_511864	North America	Apr, 20	USA	2020-04-12
EPI_ISL_511931	Asia	Jun, 20	India	2020-06-17
EPI_ISL_511932	Asia	Jun, 20	India	2020-06-20
EPI_ISL_511933	Asia	Jun, 20	India	2020-06-20
EPI_ISL_511934	Asia	Jun, 20	India	2020-06-18
EPI_ISL_511935	Asia	Jun, 20	India	2020-06-16
EPI_ISL_511936	Asia	Jun, 20	India	2020-06-17
EPI_ISL_511937	Asia	Jun, 20	India	2020-06-17
EPI_ISL_511938	Asia	Jun, 20	India	2020-06-18
EPI_ISL_511939	Asia	Jun, 20	India	2020-06-18
EPI_ISL_511942	Asia	Jun, 20	India	2020-06-17
EPI_ISL_511943	Asia	Jun, 20	India	2020-06-17
EPI_ISL_511944	Asia	Jun, 20	India	2020-06-17
EPI_ISL_511945	Asia	May, 20	India	2020-05-25
EPI_ISL_511946	Asia	May, 20	India	2020-05-20
EPI_ISL_511947	Asia	Jun, 20	India	2020-06-19
EPI_ISL_511948	Asia	May, 20	India	2020-05-13
EPI_ISL_511949	Asia	May, 20	India	2020-05-19
EPI_ISL_511950	Asia	Jun, 20	India	2020-06-19
EPI_ISL_511951	Asia	May, 20	India	2020-05-19
EPI_ISL_511952	Asia	May, 20	India	2020-05-30
EPI_ISL_511953	Asia	Jun, 20	India	2020-06-21
EPI_ISL_511954	Asia	Jun, 20	India	2020-06-20
EPI_ISL_511955	Europe	Jun, 20	United Kingdom	2020-06-25
EPI_ISL_511956	Europe	Jun, 20	United Kingdom	2020-06-19
EPI_ISL_511957	Europe	Jun, 20	United Kingdom	2020-06-26
EPI_ISL_511958	Europe	Jun, 20	United Kingdom	2020-06-19
EPI_ISL_511959	Europe	Jun, 20	United Kingdom	2020-06-02
EPI_ISL_511960	Europe	Jun, 20	United Kingdom	2020-06-14
EPI_ISL_511961	Europe	Jun, 20	United Kingdom	2020-06-11
EPI_ISL_511962	Europe	Jun, 20	United Kingdom	2020-06-11
EPI_ISL_511963	Europe	Jun, 20	United Kingdom	2020-06-16
EPI_ISL_511964	Europe	Jun, 20	United Kingdom	2020-06-20
EPI_ISL_511965	Europe	Jun, 20	United Kingdom	2020-06-16
EPI_ISL_511966	Europe	Jun, 20	United Kingdom	2020-06-16
EPI_ISL_511967	Europe	Jun, 20	United Kingdom	2020-06-09
EPI_ISL_511968	Europe	Jun, 20	United Kingdom	2020-06-16
EPI_ISL_511969	Europe	Jun, 20	United Kingdom	2020-06-24
EPI_ISL_511970	Europe	May, 20	United Kingdom	2020-05-22
EPI_ISL_511971	Europe	Jun, 20	United Kingdom	2020-06-26
EPI_ISL_511972	Europe	Jun, 20	United Kingdom	2020-06-16
EPI_ISL_511973	Europe	Jun, 20	United Kingdom	2020-06-22
EPI_ISL_511974	Europe	Jun, 20	United Kingdom	2020-06-15
EPI_ISL_514100	Asia	May, 20	Iraq	2020-05-25
EPI_ISL_514101	Asia	May, 20	Iraq	2020-05-25
EPI_ISL_514102	Asia	May, 20	Iraq	2020-05-25
EPI_ISL_514103	Africa	Apr, 20	DRC	2020-04-08
EPI_ISL_514104	Africa	Apr, 20	DRC	2020-04-29
EPI_ISL_514105	Africa	Apr, 20	DRC	2020-04-30
EPI_ISL_514106	Africa	Apr, 20	DRC	2020-04-30
EPI_ISL_514107	Africa	Apr, 20	DRC	2020-04-30
EPI_ISL_514108	Africa	May, 20	DRC	2020-05-01
EPI_ISL_514109	Africa	May, 20	DRC	2020-05-09
EPI_ISL_514110	Africa	May, 20	DRC	2020-05-09
EPI_ISL_514111	Africa	May, 20	DRC	2020-05-11
EPI_ISL_514112	Africa	May, 20	DRC	2020-05-13
EPI_ISL_514113	Africa	May, 20	DRC	2020-05-14
EPI_ISL_514114	Africa	Apr, 20	DRC	2020-04-28
EPI_ISL_514115	Africa	Apr, 20	DRC	2020-04-28
EPI_ISL_514116	Africa	Apr, 20	DRC	2020-04-30
EPI_ISL_514117	Africa	Apr, 20	DRC	2020-04-30
EPI_ISL_514118	Africa	Apr, 20	DRC	2020-04-30
EPI_ISL_514119	Africa	May, 20	DRC	2020-05-01
EPI_ISL_514120	Africa	May, 20	DRC	2020-05-05
EPI_ISL_514121	Africa	May, 20	DRC	2020-05-09
EPI_ISL_514122	Africa	May, 20	DRC	2020-05-13
EPI_ISL_514123	Africa	May, 20	DRC	2020-05-13
EPI_ISL_514124	Africa	May, 20	DRC	2020-05-13
EPI_ISL_514125	Africa	May, 20	DRC	2020-05-15
EPI_ISL_514126	Asia	Apr, 20	Kazakhstan	2020-04-25
EPI_ISL_514127	Asia	May, 20	Kazakhstan	2020-05-21
EPI_ISL_514128	North America	Apr, 20	USA	2020-04-24
EPI_ISL_514129	Asia	Jul, 20	Bangladesh	2020-07-24
EPI_ISL_514130	Asia	Jul, 20	Bangladesh	2020-07-24
EPI_ISL_514131	Latin America	May, 20	Brazil	2020-05-11
EPI_ISL_514132	Latin America	May, 20	Brazil	2020-05-11
EPI_ISL_514133	Latin America	May, 20	Brazil	2020-05-11
EPI_ISL_514134	Latin America	May, 20	Brazil	2020-05-11
EPI_ISL_514135	Latin America	May, 20	Brazil	2020-05-05
EPI_ISL_514136	Latin America	May, 20	Brazil	2020-05-05
EPI_ISL_514137	Latin America	May, 20	Brazil	2020-05-05
EPI_ISL_514138	Latin America	Jun, 20	Brazil	2020-06-05
EPI_ISL_514139	North America	Mar, 20	USA	2020-03-12
EPI_ISL_514140	North America	Mar, 20	USA	2020-03-15
EPI_ISL_514141	North America	Mar, 20	USA	2020-03-21
EPI_ISL_514142	North America	Mar, 20	USA	2020-03-21
EPI_ISL_514143	North America	Mar, 20	USA	2020-03-21
EPI_ISL_514144	North America	Mar, 20	USA	2020-03-23
EPI_ISL_514145	North America	Jul, 20	USA	2020-07-01
EPI_ISL_514146	North America	Jul, 20	USA	2020-07-01
EPI_ISL_514147	North America	Jul, 20	USA	2020-07-14
EPI_ISL_514148	North America	Jul, 20	USA	2020-07-14
EPI_ISL_514149	North America	May, 20	USA	2020-05-08
EPI_ISL_514150	North America	May, 20	USA	2020-05-12
EPI_ISL_514151	North America	May, 20	USA	2020-05-12
EPI_ISL_514152	North America	May, 20	USA	2020-05-18
EPI_ISL_514153	North America	May, 20	USA	2020-05-18
EPI_ISL_514154	North America	May, 20	USA	2020-05-21
EPI_ISL_514155	North America	May, 20	USA	2020-05-20
EPI_ISL_514156	North America	May, 20	USA	2020-05-20
EPI_ISL_514157	North America	May, 20	USA	2020-05-21
EPI_ISL_514158	North America	May, 20	USA	2020-05-22
EPI_ISL_514159	North America	May, 20	USA	2020-05-22
EPI_ISL_514160	North America	May, 20	USA	2020-05-25
EPI_ISL_514161	North America	May, 20	USA	2020-05-26
EPI_ISL_514162	North America	Jun, 20	USA	2020-06-08
EPI_ISL_514163	North America	Jun, 20	USA	2020-06-10
EPI_ISL_514164	North America	Jun, 20	USA	2020-06-11
EPI_ISL_514165	North America	Jun, 20	USA	2020-06-12
EPI_ISL_514166	North America	Jun, 20	USA	2020-06-12
EPI_ISL_514167	North America	Jun, 20	USA	2020-06-13
EPI_ISL_514168	North America	Jun, 20	USA	2020-06-12
EPI_ISL_514169	North America	Jun, 20	USA	2020-06-12
EPI_ISL_508110	North America	May, 20	USA	2020-05-13
EPI_ISL_508111	North America	May, 20	USA	2020-05-13
EPI_ISL_508112	North America	May, 20	USA	2020-05-13
EPI_ISL_508113	North America	May, 20	USA	2020-05-13
EPI_ISL_508114	North America	May, 20	USA	2020-05-13
EPI_ISL_508115	North America	May, 20	USA	2020-05-13
EPI_ISL_508116	North America	May, 20	USA	2020-05-15
EPI_ISL_508117	North America	May, 20	USA	2020-05-15
EPI_ISL_508118	North America	May, 20	USA	2020-05-15
EPI_ISL_508119	North America	May, 20	USA	2020-05-15
EPI_ISL_508120	North America	May, 20	USA	2020-05-15
EPI_ISL_508121	North America	May, 20	USA	2020-05-22
EPI_ISL_508128	Oceania	Apr, 20	Australia	2020-04-03
EPI_ISL_508129	Oceania	Mar, 20	Australia	2020-03-21
EPI_ISL_508130	Oceania	Mar, 20	Australia	2020-03-16
EPI_ISL_508131	Oceania	Mar, 20	Australia	2020-03-20
EPI_ISL_508132	Oceania	Apr, 20	Australia	2020-04-05
EPI_ISL_508133	Oceania	Mar, 20	Australia	2020-03-21
EPI_ISL_508134	Oceania	Jul, 20	Australia	2020-07-22
EPI_ISL_508135	Oceania	Mar, 20	Australia	2020-03-20
EPI_ISL_508136	Oceania	Mar, 20	Australia	2020-03-20
EPI_ISL_508137	Oceania	Mar, 20	Australia	2020-03-20
EPI_ISL_508138	Oceania	Mar, 20	Australia	2020-03-20
EPI_ISL_508139	Oceania	Mar, 20	Australia	2020-03-22
EPI_ISL_508140	Oceania	Mar, 20	Australia	2020-03-19
EPI_ISL_508141	Oceania	Mar, 20	Australia	2020-03-30
EPI_ISL_508142	Oceania	Mar, 20	Australia	2020-03-21
EPI_ISL_508143	Oceania	Mar, 20	Australia	2020-03-15
EPI_ISL_508144	Oceania	Mar, 20	Australia	2020-03-18
EPI_ISL_508145	Oceania	Apr, 20	Australia	2020-04-01
EPI_ISL_508156	Asia	Jun, 20	India	2020-06-01
EPI_ISL_508157	Asia	May, 20	India	2020-05-29
EPI_ISL_508158	Asia	May, 20	India	2020-05-29
EPI_ISL_508159	Asia	May, 20	India	2020-05-22
EPI_ISL_508160	Asia	Jun, 20	India	2020-06-06
EPI_ISL_508161	Asia	Jun, 20	India	2020-06-06
EPI_ISL_508162	Asia	May, 20	India	2020-05-24
EPI_ISL_508163	Asia	May, 20	India	2020-05-27
EPI_ISL_508164	Asia	May, 20	India	2020-05-27
EPI_ISL_508165	Asia	May, 20	India	2020-05-23
EPI_ISL_508166	Asia	May, 20	India	2020-05-30
EPI_ISL_508167	Asia	May, 20	India	2020-05-30
EPI_ISL_508168	Asia	Jun, 20	India	2020-06-02
EPI_ISL_508169	Asia	May, 20	India	2020-05-21
EPI_ISL_508302	Asia	Jun, 20	India	2020-06-15
EPI_ISL_509440	Europe	Apr, 20	United Kingdom	2020-04-29
EPI_ISL_509441	Europe	Apr, 20	United Kingdom	2020-04-27
EPI_ISL_509442	Europe	Apr, 20	United Kingdom	2020-04-26
EPI_ISL_509443	Europe	May, 20	United Kingdom	2020-05-08
EPI_ISL_509444	North America	Apr, 20	USA	2020-04-02
EPI_ISL_509445	North America	Apr, 20	USA	2020-04-03
EPI_ISL_509446	North America	Apr, 20	USA	2020-04-03
EPI_ISL_509447	North America	Apr, 20	USA	2020-04-04
EPI_ISL_509448	North America	Apr, 20	USA	2020-04-06
EPI_ISL_509449	North America	Apr, 20	USA	2020-04-06
EPI_ISL_509451	North America	Apr, 20	USA	2020-04-11
EPI_ISL_509453	North America	Apr, 20	USA	2020-04-21
EPI_ISL_509454	North America	May, 20	USA	2020-05-26
EPI_ISL_509459	North America	May, 20	USA	2020-05-26
EPI_ISL_509460	North America	May, 20	USA	2020-05-26
EPI_ISL_509461	North America	May, 20	USA	2020-05-26
EPI_ISL_509462	North America	May, 20	USA	2020-05-25
EPI_ISL_509463	North America	May, 20	USA	2020-05-25
EPI_ISL_509464	North America	May, 20	USA	2020-05-25
EPI_ISL_509465	North America	May, 20	USA	2020-05-26
EPI_ISL_509466	North America	May, 20	USA	2020-05-26
EPI_ISL_509467	North America	May, 20	USA	2020-05-26
EPI_ISL_509468	North America	May, 20	USA	2020-05-25
EPI_ISL_509469	North America	May, 20	USA	2020-05-25
EPI_ISL_509470	North America	May, 20	USA	2020-05-25
EPI_ISL_509471	North America	May, 20	USA	2020-05-25
EPI_ISL_509472	North America	May, 20	USA	2020-05-25
EPI_ISL_509473	North America	May, 20	USA	2020-05-25
EPI_ISL_509474	North America	May, 20	USA	2020-05-25
EPI_ISL_509475	North America	May, 20	USA	2020-05-25
EPI_ISL_509476	North America	May, 20	USA	2020-05-25
EPI_ISL_509477	North America	May, 20	USA	2020-05-25
EPI_ISL_509478	North America	May, 20	USA	2020-05-23
EPI_ISL_509479	North America	May, 20	USA	2020-05-25
EPI_ISL_509480	North America	May, 20	USA	2020-05-25
EPI_ISL_509481	North America	May, 20	USA	2020-05-25
EPI_ISL_509482	North America	May, 20	USA	2020-05-25
EPI_ISL_509483	North America	May, 20	USA	2020-05-25
EPI_ISL_509484	North America	May, 20	USA	2020-05-25
EPI_ISL_509485	North America	May, 20	USA	2020-05-25
EPI_ISL_509486	North America	May, 20	USA	2020-05-26
EPI_ISL_509487	North America	May, 20	USA	2020-05-25
EPI_ISL_509488	North America	May, 20	USA	2020-05-25
EPI_ISL_509489	North America	May, 20	USA	2020-05-26
EPI_ISL_509490	North America	May, 20	USA	2020-05-26
EPI_ISL_509491	North America	May, 20	USA	2020-05-26
EPI_ISL_509492	Oceania	Mar, 20	Australia	2020-03-20
EPI_ISL_509493	Oceania	Mar, 20	Australia	2020-03-22
EPI_ISL_509494	Oceania	Mar, 20	Australia	2020-03-22
EPI_ISL_509495	Oceania	Mar, 20	Australia	2020-03-19
EPI_ISL_509496	Oceania	Mar, 20	Australia	2020-03-19
EPI_ISL_509497	Oceania	Mar, 20	Australia	2020-03-20
EPI_ISL_509498	Oceania	Apr, 20	Australia	2020-04-13
EPI_ISL_509499	Oceania	Apr, 20	Australia	2020-04-28
EPI_ISL_509600	North America	Apr, 20	USA	2020-04-01
EPI_ISL_509601	Europe	Jun, 20	Spain	2020-06-22
EPI_ISL_509602	Europe	Mar, 20	Spain	2020-03-13
EPI_ISL_509603	Europe	Mar, 20	Spain	2020-03-15
EPI_ISL_509604	Europe	Mar, 20	Spain	2020-03-15
EPI_ISL_509605	Europe	Mar, 20	Spain	2020-03-17
EPI_ISL_509606	Europe	Mar, 20	Spain	2020-03-15
EPI_ISL_509607	Europe	Mar, 20	Spain	2020-03-12
EPI_ISL_509608	Europe	Mar, 20	Spain	2020-03-15
EPI_ISL_509609	Europe	Mar, 20	Spain	2020-03-16
EPI_ISL_509610	Europe	Jun, 20	Spain	2020-06-20
EPI_ISL_509611	Europe	Mar, 20	Spain	2020-03-15
EPI_ISL_509612	Europe	Jun, 20	Spain	2020-06-24
EPI_ISL_509613	Europe	Jun, 20	Spain	2020-06-24
EPI_ISL_509614	Europe	Jun, 20	Spain	2020-06-29
EPI_ISL_509615	Europe	Jun, 20	Spain	2020-06-18
EPI_ISL_509616	Europe	Mar, 20	Spain	2020-03-16
EPI_ISL_509617	Europe	Mar, 20	Spain	2020-03-16
EPI_ISL_509618	Europe	Mar, 20	Spain	2020-03-15
EPI_ISL_509619	Europe	Mar, 20	Spain	2020-03-15
EPI_ISL_509632	Europe	Mar, 20	Spain	2020-03-17
EPI_ISL_510424	Europe	Mar, 20	Spain	2020-03-12
EPI_ISL_510425	Europe	Apr, 20	Spain	2020-04-29
EPI_ISL_510426	Europe	Apr, 20	Spain	2020-04-27
EPI_ISL_510427	Europe	May, 20	Spain	2020-05-08
EPI_ISL_510428	Europe	Jun, 20	Spain	2020-06-29
EPI_ISL_510429	Europe	May, 20	Spain	2020-05-27
EPI_ISL_510435	Europe	Jun, 20	Spain	2020-06-29
EPI_ISL_510436	Europe	Jun, 20	Spain	2020-06-29
EPI_ISL_510437	Europe	May, 20	Spain	2020-05-26
EPI_ISL_510438	Europe	May, 20	Spain	2020-05-29
EPI_ISL_510439	Europe	Jul, 20	Spain	2020-07-02
EPI_ISL_510440	Europe	Jul, 20	Spain	2020-07-04
EPI_ISL_510441	Europe	Apr, 20	Spain	2020-04-13
EPI_ISL_510442	Europe	Jul, 20	Spain	2020-07-17
EPI_ISL_510443	Europe	Jul, 20	Spain	2020-07-17
EPI_ISL_510444	Europe	Mar, 20	Spain	2020-03-15
EPI_ISL_510445	Europe	Jul, 20	Spain	2020-07-14
EPI_ISL_510446	Europe	Jul, 20	Spain	2020-07-08
EPI_ISL_510447	Europe	Jul, 20	Spain	2020-07-14
EPI_ISL_510448	Europe	May, 20	Spain	2020-05-02
EPI_ISL_510449	Europe	Apr, 20	Spain	2020-04-30
EPI_ISL_510450	Europe	Jul, 20	Spain	2020-07-05
EPI_ISL_510451	Europe	Apr, 20	Spain	2020-04-10
EPI_ISL_510452	Europe	Jul, 20	Spain	2020-07-09
EPI_ISL_510453	Europe	Jun, 20	Spain	2020-06-28
EPI_ISL_510454	Europe	Jul, 20	Spain	2020-07-10
EPI_ISL_510455	Europe	Jul, 20	Spain	2020-07-06
EPI_ISL_510456	Europe	Jul, 20	Spain	2020-07-10
EPI_ISL_510457	Europe	Jun, 20	Spain	2020-06-28
EPI_ISL_510458	Europe	Jul, 20	Spain	2020-07-05
EPI_ISL_510459	Europe	Jul, 20	Spain	2020-07-06
EPI_ISL_510460	Europe	Jul, 20	Spain	2020-07-16
EPI_ISL_510461	Europe	Mar, 20	Spain	2020-03-27
EPI_ISL_510462	Europe	Apr, 20	Spain	2020-04-06
EPI_ISL_510463	Europe	Mar, 20	Spain	2020-03-27
EPI_ISL_510464	Europe	Mar, 20	Spain	2020-03-31
EPI_ISL_510465	Europe	Apr, 20	Spain	2020-04-03
EPI_ISL_510466	Europe	Apr, 20	Spain	2020-04-10
EPI_ISL_510467	Europe	Apr, 20	Spain	2020-04-02
EPI_ISL_510468	Europe	Apr, 20	Spain	2020-04-02
EPI_ISL_510469	Europe	Apr, 20	Spain	2020-04-02
EPI_ISL_510470	Europe	Apr, 20	Spain	2020-04-02
EPI_ISL_510471	Europe	Apr, 20	Spain	2020-04-02
EPI_ISL_510472	Europe	Apr, 20	Spain	2020-04-02
EPI_ISL_510473	Europe	Apr, 20	Spain	2020-04-02
EPI_ISL_510474	Europe	Apr, 20	Spain	2020-04-02
EPI_ISL_510475	Europe	Apr, 20	Spain	2020-04-02
EPI_ISL_510476	Europe	Apr, 20	Spain	2020-04-02
EPI_ISL_510477	Europe	Apr, 20	Spain	2020-04-02
EPI_ISL_510478	Europe	Apr, 20	Spain	2020-04-02
EPI_ISL_510479	Europe	Apr, 20	Spain	2020-04-02
EPI_ISL_510480	Europe	Apr, 20	Spain	2020-04-02
EPI_ISL_510481	Europe	Apr, 20	Spain	2020-04-02
EPI_ISL_510482	Europe	Apr, 20	Spain	2020-04-03
EPI_ISL_510483	Europe	Apr, 20	Spain	2020-04-03
EPI_ISL_510484	Europe	Apr, 20	Spain	2020-04-03
EPI_ISL_510485	Europe	Apr, 20	Spain	2020-04-03
EPI_ISL_510486	Europe	Apr, 20	Spain	2020-04-03
EPI_ISL_510487	Europe	Apr, 20	Spain	2020-04-03
EPI_ISL_510488	Europe	Apr, 20	Spain	2020-04-03
EPI_ISL_510489	Europe	Apr, 20	Spain	2020-04-03
EPI_ISL_510610	Asia	May, 20	South Korea	2020-05-17
EPI_ISL_511755	Europe	Mar, 20	Portugal	2020-03-26
EPI_ISL_511756	Europe	Mar, 20	Portugal	2020-03-26
EPI_ISL_511757	Europe	Mar, 20	Portugal	2020-03-26
EPI_ISL_511758	Europe	Mar, 20	Portugal	2020-03-26
EPI_ISL_511759	Europe	Mar, 20	Portugal	2020-03-28
EPI_ISL_511766	Europe	Mar, 20	Portugal	2020-03-29
EPI_ISL_511767	Europe	Mar, 20	Portugal	2020-03-29
EPI_ISL_511768	Europe	Mar, 20	Portugal	2020-03-29
EPI_ISL_511769	Europe	Mar, 20	Portugal	2020-03-29
EPI_ISL_511770	Europe	Mar, 20	Portugal	2020-03-25
EPI_ISL_511771	Europe	Mar, 20	Portugal	2020-03-29
EPI_ISL_511900	Asia	Mar, 20	India	2020-03-31
EPI_ISL_511901	Asia	Apr, 20	India	2020-04-05
EPI_ISL_511902	Asia	May, 20	India	2020-05-05
EPI_ISL_511903	Asia	Apr, 20	India	2020-04-09
EPI_ISL_511904	Asia	May, 20	India	2020-05-14
EPI_ISL_511905	Asia	May, 20	India	2020-05-17
EPI_ISL_511906	Asia	May, 20	India	2020-05-19
EPI_ISL_511907	Asia	May, 20	India	2020-05-24
EPI_ISL_511908	Asia	May, 20	India	2020-05-27
EPI_ISL_511909	Asia	May, 20	India	2020-05-28
EPI_ISL_511910	Asia	May, 20	India	2020-05-28
EPI_ISL_511911	Asia	May, 20	India	2020-05-28
EPI_ISL_511912	Asia	May, 20	India	2020-05-28
EPI_ISL_511913	Asia	Jun, 20	India	2020-06-01
EPI_ISL_511914	Asia	Jun, 20	India	2020-06-01
EPI_ISL_511915	Asia	Jun, 20	India	2020-06-01
EPI_ISL_511916	Asia	Jun, 20	India	2020-06-01
EPI_ISL_511917	Asia	Jun, 20	India	2020-06-01
EPI_ISL_511918	Asia	May, 20	India	2020-05-20
EPI_ISL_511919	Asia	Jun, 20	India	2020-06-09
EPI_ISL_511920	Asia	May, 20	India	2020-05-22
EPI_ISL_511921	Asia	Jun, 20	India	2020-06-02
EPI_ISL_511922	Asia	Jun, 20	India	2020-06-09
EPI_ISL_511923	Asia	May, 20	India	2020-05-01
EPI_ISL_511924	Asia	May, 20	India	2020-05-15
EPI_ISL_511925	Asia	May, 20	India	2020-05-16
EPI_ISL_511926	Asia	Jun, 20	India	2020-06-06
EPI_ISL_511927	Asia	Jun, 20	India	2020-06-06
EPI_ISL_511928	Asia	Jun, 20	India	2020-06-10
EPI_ISL_511929	Asia	Jun, 20	India	2020-06-17
EPI_ISL_511930	Asia	Jun, 20	India	2020-06-17
EPI_ISL_511940	Asia	Jun, 20	India	2020-06-17
EPI_ISL_511941	Asia	Jun, 20	India	2020-06-17
EPI_ISL_514170	North America	Jun, 20	USA	2020-06-12
EPI_ISL_514171	North America	Jun, 20	USA	2020-06-12
EPI_ISL_514172	North America	Jun, 20	USA	2020-06-12
EPI_ISL_514173	North America	Jun, 20	USA	2020-06-12
EPI_ISL_514174	North America	Jun, 20	USA	2020-06-12
EPI_ISL_514175	North America	Jun, 20	USA	2020-06-15
EPI_ISL_514176	North America	Jun, 20	USA	2020-06-19
EPI_ISL_514177	North America	Jun, 20	USA	2020-06-19
EPI_ISL_514178	North America	Jun, 20	USA	2020-06-19
EPI_ISL_514179	North America	Jun, 20	USA	2020-06-19
EPI_ISL_514180	North America	Jun, 20	USA	2020-06-20
EPI_ISL_514181	North America	Jun, 20	USA	2020-06-20
EPI_ISL_514182	North America	Jun, 20	USA	2020-06-19
EPI_ISL_514183	North America	Jun, 20	USA	2020-06-19
EPI_ISL_514184	North America	Jun, 20	USA	2020-06-20
EPI_ISL_514185	North America	Jun, 20	USA	2020-06-20
EPI_ISL_514186	North America	Jun, 20	USA	2020-06-20
EPI_ISL_514187	North America	Jun, 20	USA	2020-06-20
EPI_ISL_514188	North America	Jun, 20	USA	2020-06-22
EPI_ISL_514189	North America	Jun, 20	USA	2020-06-22
EPI_ISL_514190	North America	Jun, 20	USA	2020-06-22
EPI_ISL_514191	North America	Jun, 20	USA	2020-06-22
EPI_ISL_514192	North America	Jun, 20	USA	2020-06-22
EPI_ISL_514193	North America	Jun, 20	USA	2020-06-22
EPI_ISL_514194	North America	Jun, 20	USA	2020-06-23
EPI_ISL_514195	North America	Jun, 20	USA	2020-06-23
EPI_ISL_514196	North America	Jun, 20	USA	2020-06-27
EPI_ISL_514197	North America	Jun, 20	USA	2020-06-27
EPI_ISL_514198	North America	Jun, 20	USA	2020-06-27
EPI_ISL_514199	North America	Jun, 20	USA	2020-06-27
EPI_ISL_508100	North America	May, 20	USA	2020-05-13
EPI_ISL_508101	North America	May, 20	USA	2020-05-13
EPI_ISL_508102	North America	May, 20	USA	2020-05-13
EPI_ISL_508103	North America	May, 20	USA	2020-05-13
EPI_ISL_508104	North America	May, 20	USA	2020-05-13
EPI_ISL_508105	North America	May, 20	USA	2020-05-13
EPI_ISL_508106	North America	May, 20	USA	2020-05-13
EPI_ISL_508107	North America	May, 20	USA	2020-05-13
EPI_ISL_508108	North America	May, 20	USA	2020-05-13
EPI_ISL_508109	North America	May, 20	USA	2020-05-13
EPI_ISL_508122	Oceania	Mar, 20	Australia	2020-03-19
EPI_ISL_508123	Oceania	Mar, 20	Australia	2020-03-21
EPI_ISL_508124	Oceania	Mar, 20	Australia	2020-03-18
EPI_ISL_508125	Oceania	Mar, 20	Australia	2020-03-22
EPI_ISL_508126	Oceania	Mar, 20	Australia	2020-03-22
EPI_ISL_508127	Oceania	Mar, 20	Australia	2020-03-21
EPI_ISL_508170	Asia	May, 20	India	2020-05-22
EPI_ISL_508171	Asia	May, 20	India	2020-05-21
EPI_ISL_508172	Asia	May, 20	India	2020-05-30
EPI_ISL_508173	Asia	May, 20	India	2020-05-27
EPI_ISL_508174	Asia	Jun, 20	India	2020-06-01
EPI_ISL_508175	Asia	Jun, 20	India	2020-06-29
EPI_ISL_508176	Asia	May, 20	India	2020-05-26
EPI_ISL_508177	Asia	Jun, 20	India	2020-06-01
EPI_ISL_508178	Asia	May, 20	India	2020-05-29
EPI_ISL_508179	Asia	May, 20	India	2020-05-29
EPI_ISL_508180	Asia	Jun, 20	India	2020-06-04
EPI_ISL_508181	Asia	Jun, 20	India	2020-06-02
EPI_ISL_508182	Asia	Jun, 20	India	2020-06-08
EPI_ISL_508183	Asia	May, 20	India	2020-05-28
EPI_ISL_508184	Asia	Jun, 20	India	2020-06-01
EPI_ISL_508185	Asia	May, 20	India	2020-05-28
EPI_ISL_508186	Asia	May, 20	India	2020-05-28
EPI_ISL_508187	Asia	May, 20	India	2020-05-28
EPI_ISL_508188	Asia	May, 20	India	2020-05-28
EPI_ISL_508189	Asia	May, 20	India	2020-05-23
EPI_ISL_508190	Asia	May, 20	India	2020-05-23
EPI_ISL_508191	Asia	Jun, 20	India	2020-06-01
EPI_ISL_508192	Asia	Jun, 20	India	2020-06-07
EPI_ISL_508193	Asia	Jun, 20	India	2020-06-04
EPI_ISL_508194	Asia	May, 20	India	2020-05-21
EPI_ISL_508195	Asia	Jun, 20	India	2020-06-03
EPI_ISL_508196	Asia	May, 20	India	2020-05-22
EPI_ISL_508197	Asia	Jun, 20	India	2020-06-09
EPI_ISL_508198	Asia	Jun, 20	India	2020-06-09
EPI_ISL_508199	Asia	Jun, 20	India	2020-06-08
EPI_ISL_508200	Asia	Jun, 20	India	2020-06-09
EPI_ISL_508201	Asia	Jun, 20	India	2020-06-09
EPI_ISL_508202	Asia	Jun, 20	India	2020-06-09
EPI_ISL_508203	Asia	Jun, 20	India	2020-06-08
EPI_ISL_508204	Asia	May, 20	India	2020-05-30
EPI_ISL_508205	Asia	May, 20	India	2020-05-29
EPI_ISL_508206	Asia	May, 20	India	2020-05-22
EPI_ISL_508207	Asia	Jun, 20	India	2020-06-17
EPI_ISL_508208	Asia	Jun, 20	India	2020-06-17
EPI_ISL_508209	Asia	Jun, 20	India	2020-06-17
EPI_ISL_509420	Europe	Mar, 20	Italy	2020-03-01
EPI_ISL_509421	Europe	Mar, 20	Italy	2020-03-01
EPI_ISL_509422	Europe	Mar, 20	Italy	2020-03-01
EPI_ISL_509423	Europe	Mar, 20	Italy	2020-03-01
EPI_ISL_509424	North America	May, 20	USA	2020-05-12
EPI_ISL_509425	North America	May, 20	USA	2020-05-12
EPI_ISL_509426	North America	Apr, 20	USA	2020-04-13
EPI_ISL_509427	North America	May, 20	USA	2020-05-05
EPI_ISL_509428	North America	May, 20	USA	2020-05-10
EPI_ISL_509429	North America	May, 20	USA	2020-05-27
EPI_ISL_509430	Latin America	Jul, 20	Brazil	2020-07-20
EPI_ISL_509431	Latin America	Jul, 20	Brazil	2020-07-20
EPI_ISL_509432	Latin America	Jul, 20	Brazil	2020-07-20
EPI_ISL_509433	Latin America	Jul, 20	Brazil	2020-07-20
EPI_ISL_509434	Latin America	Mar, 20	Brazil	2020-03-23
EPI_ISL_509435	Latin America	Jul, 20	Brazil	2020-07-20
EPI_ISL_509436	Europe	Apr, 20	United Kingdom	2020-04-29
EPI_ISL_509437	Europe	Apr, 20	United Kingdom	2020-04-23
EPI_ISL_509438	Europe	May, 20	United Kingdom	2020-05-01
EPI_ISL_509439	Europe	Apr, 20	United Kingdom	2020-04-29
EPI_ISL_509450	North America	Apr, 20	USA	2020-04-08
EPI_ISL_509452	North America	Apr, 20	USA	2020-04-12
EPI_ISL_509455	North America	May, 20	USA	2020-05-26
EPI_ISL_509456	North America	May, 20	USA	2020-05-26
EPI_ISL_509457	North America	May, 20	USA	2020-05-26
EPI_ISL_509458	North America	May, 20	USA	2020-05-26
EPI_ISL_509500	Oceania	Apr, 20	Australia	2020-04-29
EPI_ISL_509501	Oceania	Mar, 20	Australia	2020-03-15
EPI_ISL_509502	Oceania	Mar, 20	Australia	2020-03-15
EPI_ISL_509503	Oceania	Mar, 20	Australia	2020-03-14
EPI_ISL_509504	Oceania	Mar, 20	Australia	2020-03-15
EPI_ISL_509505	Oceania	Jan, 20	Australia	2020-01-25
EPI_ISL_509506	Oceania	Mar, 20	Australia	2020-03-20
EPI_ISL_509507	Oceania	Mar, 20	Australia	2020-03-20
EPI_ISL_509508	Oceania	Mar, 20	Australia	2020-03-19
EPI_ISL_509509	Oceania	Mar, 20	Australia	2020-03-20
EPI_ISL_509510	Oceania	Mar, 20	Australia	2020-03-19
EPI_ISL_509511	Oceania	Mar, 20	Australia	2020-03-20
EPI_ISL_509512	Oceania	Mar, 20	Australia	2020-03-21
EPI_ISL_509513	Oceania	Mar, 20	Australia	2020-03-21
EPI_ISL_509514	Oceania	Mar, 20	Australia	2020-03-21
EPI_ISL_509515	Oceania	Mar, 20	Australia	2020-03-22
EPI_ISL_509516	Oceania	Mar, 20	Australia	2020-03-22
EPI_ISL_509517	Oceania	Mar, 20	Australia	2020-03-22
EPI_ISL_509518	Oceania	Mar, 20	Australia	2020-03-22
EPI_ISL_509519	Oceania	Apr, 20	Australia	2020-04-03
EPI_ISL_509520	Oceania	Mar, 20	Australia	2020-03-20
EPI_ISL_509521	Oceania	Jul, 20	Australia	2020-07-08
EPI_ISL_509522	Oceania	Jul, 20	Australia	2020-07-14
EPI_ISL_509523	Oceania	Jul, 20	Australia	2020-07-16
EPI_ISL_509527	North America	Apr, 20	USA	2020-04-30
EPI_ISL_509528	North America	Apr, 20	USA	2020-04-30
EPI_ISL_509529	North America	Apr, 20	USA	2020-04-30
EPI_ISL_509530	North America	Apr, 20	USA	2020-04-30
EPI_ISL_509531	North America	Apr, 20	USA	2020-04-30
EPI_ISL_509532	North America	Apr, 20	USA	2020-04-30
EPI_ISL_509533	North America	Apr, 20	USA	2020-04-30
EPI_ISL_509534	North America	Apr, 20	USA	2020-04-30
EPI_ISL_509535	North America	Apr, 20	USA	2020-04-30
EPI_ISL_509536	North America	Apr, 20	USA	2020-04-30
EPI_ISL_509537	North America	Apr, 20	USA	2020-04-30
EPI_ISL_509538	North America	Apr, 20	USA	2020-04-30
EPI_ISL_509539	North America	Apr, 20	USA	2020-04-30
EPI_ISL_510402	Europe	Apr, 20	Spain	2020-04-08
EPI_ISL_510403	Europe	Apr, 20	Spain	2020-04-08
EPI_ISL_510404	Europe	Apr, 20	Spain	2020-04-08
EPI_ISL_510405	Europe	Apr, 20	Spain	2020-04-08
EPI_ISL_510406	Europe	Apr, 20	Spain	2020-04-08
EPI_ISL_510407	Europe	Apr, 20	Spain	2020-04-08
EPI_ISL_510408	Europe	Apr, 20	Spain	2020-04-09
EPI_ISL_510409	Europe	Apr, 20	Spain	2020-04-09
EPI_ISL_510410	Europe	Apr, 20	Spain	2020-04-09
EPI_ISL_510411	Europe	Apr, 20	Spain	2020-04-09
EPI_ISL_510412	Europe	Apr, 20	Spain	2020-04-09
EPI_ISL_510413	Europe	Apr, 20	Spain	2020-04-09
EPI_ISL_510414	Europe	Apr, 20	Spain	2020-04-09
EPI_ISL_510415	Europe	Apr, 20	Spain	2020-04-09
EPI_ISL_510416	Europe	Apr, 20	Spain	2020-04-09
EPI_ISL_510417	Europe	Apr, 20	Spain	2020-04-09
EPI_ISL_510418	Europe	Apr, 20	Spain	2020-04-09
EPI_ISL_510419	Europe	Apr, 20	Spain	2020-04-09
EPI_ISL_510420	Europe	Apr, 20	Spain	2020-04-09
EPI_ISL_510421	Europe	Apr, 20	Spain	2020-04-09
EPI_ISL_510422	Europe	Apr, 20	Spain	2020-04-09
EPI_ISL_510423	Europe	Jun, 20	Spain	2020-06-11
EPI_ISL_510430	Europe	Jun, 20	Spain	2020-06-25
EPI_ISL_510431	Europe	Jun, 20	Spain	2020-06-20
EPI_ISL_510432	Europe	Jun, 20	Spain	2020-06-29
EPI_ISL_510433	Europe	Jun, 20	Spain	2020-06-22
EPI_ISL_510434	Europe	Jun, 20	Spain	2020-06-20
EPI_ISL_510490	Europe	Apr, 20	Spain	2020-04-03
EPI_ISL_510491	Europe	Apr, 20	Spain	2020-04-03
EPI_ISL_510492	Europe	Apr, 20	Spain	2020-04-03
EPI_ISL_510493	Europe	Apr, 20	Spain	2020-04-03
EPI_ISL_510494	Europe	Apr, 20	Spain	2020-04-03
EPI_ISL_510495	Europe	Apr, 20	Spain	2020-04-03
EPI_ISL_510496	Europe	Apr, 20	Spain	2020-04-03
EPI_ISL_510497	Europe	Apr, 20	Spain	2020-04-04
EPI_ISL_510498	Europe	Apr, 20	Spain	2020-04-04
EPI_ISL_510499	Europe	Apr, 20	Spain	2020-04-04
EPI_ISL_510500	Europe	Apr, 20	Spain	2020-04-04
EPI_ISL_510501	Europe	Apr, 20	Spain	2020-04-04
EPI_ISL_510502	Europe	Apr, 20	Spain	2020-04-04
EPI_ISL_510503	Europe	Apr, 20	Spain	2020-04-04
EPI_ISL_510504	Europe	Apr, 20	Spain	2020-04-04
EPI_ISL_510505	Europe	Apr, 20	Spain	2020-04-04
EPI_ISL_510506	Europe	Apr, 20	Spain	2020-04-04
EPI_ISL_510507	Europe	Apr, 20	Spain	2020-04-04
EPI_ISL_510508	Europe	Apr, 20	Spain	2020-04-04
EPI_ISL_510509	Europe	Apr, 20	Spain	2020-04-04
EPI_ISL_510510	Europe	May, 20	Spain	2020-05-08
EPI_ISL_510511	Europe	May, 20	Spain	2020-05-08
EPI_ISL_510512	Europe	May, 20	Spain	2020-05-08
EPI_ISL_510513	Europe	May, 20	Spain	2020-05-08
EPI_ISL_510514	Europe	May, 20	Spain	2020-05-12
EPI_ISL_510515	Europe	May, 20	Spain	2020-05-15
EPI_ISL_510516	Europe	May, 20	Spain	2020-05-21
EPI_ISL_510517	Europe	May, 20	Spain	2020-05-20
EPI_ISL_510518	Europe	May, 20	Spain	2020-05-21
EPI_ISL_510519	Europe	May, 20	Spain	2020-05-26
EPI_ISL_510520	Europe	May, 20	Spain	2020-05-26
EPI_ISL_510521	Europe	May, 20	Spain	2020-05-26
EPI_ISL_510522	Europe	May, 20	Spain	2020-05-12
EPI_ISL_511733	Europe	Mar, 20	Portugal	2020-03-26
EPI_ISL_511734	Europe	Mar, 20	Portugal	2020-03-28
EPI_ISL_511735	Europe	Mar, 20	Portugal	2020-03-27
EPI_ISL_511736	Europe	Mar, 20	Portugal	2020-03-30
EPI_ISL_511737	Europe	Mar, 20	Portugal	2020-03-31
EPI_ISL_511738	Europe	Mar, 20	Portugal	2020-03-31
EPI_ISL_511739	Europe	Mar, 20	Portugal	2020-03-31
EPI_ISL_511740	Europe	Mar, 20	Portugal	2020-03-31
EPI_ISL_511741	Europe	Mar, 20	Portugal	2020-03-31
EPI_ISL_511742	Europe	Mar, 20	Portugal	2020-03-31
EPI_ISL_511743	Europe	Mar, 20	Portugal	2020-03-31
EPI_ISL_511744	Europe	Mar, 20	Portugal	2020-03-31
EPI_ISL_511745	Europe	Mar, 20	Portugal	2020-03-31
EPI_ISL_511746	Europe	Mar, 20	Portugal	2020-03-31
EPI_ISL_511747	Europe	Mar, 20	Portugal	2020-03-31
EPI_ISL_511748	Europe	Mar, 20	Portugal	2020-03-30
EPI_ISL_511749	Europe	Mar, 20	Portugal	2020-03-30
EPI_ISL_511750	Europe	Mar, 20	Portugal	2020-03-30
EPI_ISL_511751	Europe	Mar, 20	Portugal	2020-03-26
EPI_ISL_511752	Europe	Mar, 20	Portugal	2020-03-26
EPI_ISL_511753	Europe	Mar, 20	Portugal	2020-03-26
EPI_ISL_511754	Europe	Mar, 20	Portugal	2020-03-26
EPI_ISL_511760	Europe	Mar, 20	Portugal	2020-03-28
EPI_ISL_511761	Europe	Mar, 20	Portugal	2020-03-28
EPI_ISL_511762	Europe	Mar, 20	Portugal	2020-03-24
EPI_ISL_511763	Europe	Mar, 20	Portugal	2020-03-27
EPI_ISL_511764	Europe	Mar, 20	Portugal	2020-03-28
EPI_ISL_511765	Europe	Mar, 20	Portugal	2020-03-28
EPI_ISL_511810	North America	May, 20	USA	2020-05-21
EPI_ISL_511811	North America	Jun, 20	USA	2020-06-18
EPI_ISL_511812	North America	May, 20	USA	2020-05-20
EPI_ISL_511813	North America	May, 20	USA	2020-05-20
EPI_ISL_511814	North America	Jun, 20	USA	2020-06-03
EPI_ISL_511815	North America	May, 20	USA	2020-05-28
EPI_ISL_511816	North America	May, 20	USA	2020-05-22
EPI_ISL_511817	North America	Jun, 20	USA	2020-06-19
EPI_ISL_511818	North America	Jun, 20	USA	2020-06-12
EPI_ISL_511819	North America	Jun, 20	USA	2020-06-19
EPI_ISL_511821	North America	Jun, 20	USA	2020-06-12
EPI_ISL_511822	North America	May, 20	USA	2020-05-29
EPI_ISL_511823	North America	Jun, 20	USA	2020-06-10
EPI_ISL_511824	North America	Jun, 20	USA	2020-06-10
EPI_ISL_511825	North America	Jun, 20	USA	2020-06-19
EPI_ISL_511826	North America	May, 20	USA	2020-05-29
EPI_ISL_511827	North America	Jun, 20	USA	2020-06-19
EPI_ISL_511828	North America	Jun, 20	USA	2020-06-08
EPI_ISL_511829	North America	Jun, 20	USA	2020-06-02
EPI_ISL_511830	North America	Jun, 20	USA	2020-06-11
EPI_ISL_511831	North America	Jun, 20	USA	2020-06-11
EPI_ISL_511832	North America	Jun, 20	USA	2020-06-18
EPI_ISL_511833	North America	Jun, 20	USA	2020-06-18
EPI_ISL_511834	North America	Jun, 20	USA	2020-06-11
EPI_ISL_511835	North America	Jun, 20	USA	2020-06-18
EPI_ISL_511836	North America	May, 20	USA	2020-05-28
EPI_ISL_511837	North America	Jun, 20	USA	2020-06-10
EPI_ISL_511838	North America	Jun, 20	USA	2020-06-08
EPI_ISL_511839	North America	Jun, 20	USA	2020-06-11
EPI_ISL_511840	North America	May, 20	USA	2020-05-22
EPI_ISL_511841	North America	Jun, 20	USA	2020-06-11
EPI_ISL_511842	North America	Jun, 20	USA	2020-06-12
EPI_ISL_511843	North America	May, 20	USA	2020-05-21
EPI_ISL_511844	North America	Jun, 20	USA	2020-06-19
EPI_ISL_511845	North America	Jun, 20	USA	2020-06-11
EPI_ISL_511846	North America	Jun, 20	USA	2020-06-18
EPI_ISL_511847	North America	Jun, 20	USA	2020-06-08
EPI_ISL_511848	North America	Jun, 20	USA	2020-06-05
EPI_ISL_511849	North America	Jun, 20	USA	2020-06-11
EPI_ISL_511850	North America	Jun, 20	USA	2020-06-03
EPI_ISL_511851	North America	Jun, 20	USA	2020-06-05
EPI_ISL_511852	North America	May, 20	USA	2020-05-29
EPI_ISL_511853	North America	May, 20	USA	2020-05-29
EPI_ISL_514090	North America	Apr, 20	USA	2020-04-24
EPI_ISL_514091	North America	Apr, 20	USA	2020-04-24
EPI_ISL_514092	North America	Apr, 20	USA	2020-04-24
EPI_ISL_514097	Asia	May, 20	Iraq	2020-05-25
EPI_ISL_514098	Asia	May, 20	Iraq	2020-05-25
EPI_ISL_514099	Asia	May, 20	Iraq	2020-05-25
EPI_ISL_507600	North America	Apr, 20	USA	2020-04-01
EPI_ISL_507601	North America	Apr, 20	USA	2020-04-01
EPI_ISL_507602	North America	Apr, 20	USA	2020-04-01
EPI_ISL_507603	North America	Apr, 20	USA	2020-04-04
EPI_ISL_507604	North America	Apr, 20	USA	2020-04-01
EPI_ISL_507605	North America	Apr, 20	USA	2020-04-02
EPI_ISL_507606	North America	Apr, 20	USA	2020-04-03
EPI_ISL_507607	North America	Apr, 20	USA	2020-04-03
EPI_ISL_507608	North America	Apr, 20	USA	2020-04-03
EPI_ISL_507609	North America	Apr, 20	USA	2020-04-01
EPI_ISL_507610	North America	Apr, 20	USA	2020-04-02
EPI_ISL_507611	North America	Apr, 20	USA	2020-04-03
EPI_ISL_507612	North America	Apr, 20	USA	2020-04-01
EPI_ISL_507613	North America	Apr, 20	USA	2020-04-01
EPI_ISL_507614	North America	Apr, 20	USA	2020-04-01
EPI_ISL_507615	North America	Apr, 20	USA	2020-04-02
EPI_ISL_507616	North America	Apr, 20	USA	2020-04-03
EPI_ISL_507617	North America	Apr, 20	USA	2020-04-03
EPI_ISL_507618	North America	Apr, 20	USA	2020-04-04
EPI_ISL_507619	North America	Apr, 20	USA	2020-04-01
EPI_ISL_507620	North America	Apr, 20	USA	2020-04-04
EPI_ISL_507621	North America	Apr, 20	USA	2020-04-02
EPI_ISL_507622	North America	Apr, 20	USA	2020-04-03
EPI_ISL_507623	North America	Apr, 20	USA	2020-04-03
EPI_ISL_507624	North America	Apr, 20	USA	2020-04-10
EPI_ISL_507625	North America	Mar, 20	USA	2020-03-23
EPI_ISL_507626	North America	Apr, 20	USA	2020-04-10
EPI_ISL_507627	North America	Mar, 20	USA	2020-03-20
EPI_ISL_507628	North America	Mar, 20	USA	2020-03-26
EPI_ISL_507629	North America	Mar, 20	USA	2020-03-26
EPI_ISL_507630	North America	Mar, 20	USA	2020-03-23
EPI_ISL_507631	North America	Mar, 20	USA	2020-03-21
EPI_ISL_507632	North America	Mar, 20	USA	2020-03-13
EPI_ISL_507633	North America	Mar, 20	USA	2020-03-26
EPI_ISL_507634	North America	Mar, 20	USA	2020-03-25
EPI_ISL_507635	North America	Mar, 20	USA	2020-03-25
EPI_ISL_507636	North America	Mar, 20	USA	2020-03-26
EPI_ISL_507637	North America	Mar, 20	USA	2020-03-23
EPI_ISL_507638	North America	Mar, 20	USA	2020-03-20
EPI_ISL_507639	North America	Mar, 20	USA	2020-03-25
EPI_ISL_508906	Europe	Mar, 20	France	2020-03-29
EPI_ISL_508907	Europe	Mar, 20	France	2020-03-29
EPI_ISL_508908	Europe	Mar, 20	France	2020-03-30
EPI_ISL_508909	Europe	Mar, 20	France	2020-03-18
EPI_ISL_508910	Europe	Mar, 20	France	2020-03-11
EPI_ISL_508911	Europe	Mar, 20	France	2020-03-25
EPI_ISL_508912	Europe	Apr, 20	France	2020-04-06
EPI_ISL_508913	Europe	Apr, 20	France	2020-04-06
EPI_ISL_508914	Europe	Apr, 20	France	2020-04-06
EPI_ISL_508915	Europe	Apr, 20	France	2020-04-06
EPI_ISL_508916	Europe	Apr, 20	France	2020-04-07
EPI_ISL_508920	Europe	Apr, 20	France	2020-04-09
EPI_ISL_508921	Europe	Apr, 20	France	2020-04-09
EPI_ISL_508928	Europe	Apr, 20	France	2020-04-11
EPI_ISL_508929	Europe	Apr, 20	France	2020-04-11
EPI_ISL_508930	Europe	Apr, 20	France	2020-04-12
EPI_ISL_508931	Europe	Apr, 20	France	2020-04-11
EPI_ISL_508932	Europe	Apr, 20	France	2020-04-12
EPI_ISL_508933	Europe	Feb, 20	France	2020-02-28
EPI_ISL_508934	Europe	Mar, 20	France	2020-03-01
EPI_ISL_508935	Europe	Mar, 20	France	2020-03-02
EPI_ISL_508936	Europe	Mar, 20	France	2020-03-04
EPI_ISL_508937	Europe	Mar, 20	France	2020-03-09
EPI_ISL_508938	Europe	Mar, 20	France	2020-03-09
EPI_ISL_508939	Europe	Mar, 20	France	2020-03-09
EPI_ISL_508940	Europe	Mar, 20	France	2020-03-09
EPI_ISL_508941	Europe	Mar, 20	France	2020-03-10
EPI_ISL_508942	Europe	Mar, 20	France	2020-03-10
EPI_ISL_508943	Europe	Mar, 20	France	2020-03-11
EPI_ISL_508944	Europe	Mar, 20	France	2020-03-11
EPI_ISL_508945	Europe	Mar, 20	France	2020-03-11
EPI_ISL_508946	Europe	Mar, 20	France	2020-03-12
EPI_ISL_508947	Europe	Mar, 20	France	2020-03-12
EPI_ISL_508948	Europe	Mar, 20	France	2020-03-13
EPI_ISL_508949	Europe	Mar, 20	France	2020-03-21
EPI_ISL_508950	Europe	Mar, 20	France	2020-03-22
EPI_ISL_508951	Europe	Mar, 20	France	2020-03-22
EPI_ISL_508952	Europe	Mar, 20	France	2020-03-23
EPI_ISL_508953	Europe	Mar, 20	France	2020-03-23
EPI_ISL_508954	Europe	Mar, 20	France	2020-03-24
EPI_ISL_508955	Europe	Mar, 20	France	2020-03-24
EPI_ISL_508956	Europe	Mar, 20	France	2020-03-24
EPI_ISL_508957	Europe	Mar, 20	France	2020-03-24
EPI_ISL_508958	Europe	Mar, 20	France	2020-03-30
EPI_ISL_508959	Europe	Mar, 20	France	2020-03-31
EPI_ISL_508960	Europe	Mar, 20	France	2020-03-31
EPI_ISL_508961	Europe	Apr, 20	France	2020-04-01
EPI_ISL_508962	Europe	Apr, 20	France	2020-04-01
EPI_ISL_508963	Europe	Apr, 20	France	2020-04-01
EPI_ISL_508964	Europe	Apr, 20	France	2020-04-02
EPI_ISL_508965	Europe	Apr, 20	France	2020-04-02
EPI_ISL_508966	Europe	Apr, 20	France	2020-04-02
EPI_ISL_508967	Europe	Apr, 20	France	2020-04-02
EPI_ISL_508968	Europe	Apr, 20	France	2020-04-02
EPI_ISL_508969	Europe	Apr, 20	France	2020-04-02
EPI_ISL_511805	North America	Jun, 20	USA	2020-06-02
EPI_ISL_511806	North America	Jun, 20	USA	2020-06-11
EPI_ISL_511807	North America	May, 20	USA	2020-05-20
EPI_ISL_511808	North America	Jun, 20	USA	2020-06-19
EPI_ISL_511809	North America	Jun, 20	USA	2020-06-11
EPI_ISL_511820	North America	May, 20	USA	2020-05-28
EPI_ISL_512100	Europe	Jul, 20	United Kingdom	2020-07-24
EPI_ISL_512101	Europe	Jul, 20	United Kingdom	2020-07-20
EPI_ISL_512102	Europe	Jul, 20	United Kingdom	2020-07-20
EPI_ISL_512103	Europe	Jul, 20	United Kingdom	2020-07-25
EPI_ISL_512104	Europe	Jul, 20	United Kingdom	2020-07-25
EPI_ISL_512105	Europe	Jul, 20	United Kingdom	2020-07-25
EPI_ISL_512106	Europe	Jul, 20	United Kingdom	2020-07-25
EPI_ISL_512107	North America	Apr, 20	USA	2020-04-29
EPI_ISL_512135	North America	Jun, 20	USA	2020-06-05
EPI_ISL_512136	North America	Jun, 20	USA	2020-06-05
EPI_ISL_512137	North America	Jun, 20	USA	2020-06-06
EPI_ISL_512138	North America	Jun, 20	USA	2020-06-06
EPI_ISL_512139	North America	Jun, 20	USA	2020-06-08
EPI_ISL_512140	North America	Jun, 20	USA	2020-06-10
EPI_ISL_512141	North America	Jun, 20	USA	2020-06-10
EPI_ISL_512142	North America	Jun, 20	USA	2020-06-13
EPI_ISL_512143	North America	Jun, 20	USA	2020-06-16
EPI_ISL_512144	North America	Jun, 20	USA	2020-06-16
EPI_ISL_512145	North America	Jun, 20	USA	2020-06-18
EPI_ISL_512146	North America	Jun, 20	USA	2020-06-21
EPI_ISL_512147	North America	Jun, 20	USA	2020-06-22
EPI_ISL_512148	North America	Jun, 20	USA	2020-06-22
EPI_ISL_512149	North America	Jun, 20	USA	2020-06-23
EPI_ISL_512180	North America	May, 20	USA	2020-05-05
EPI_ISL_512181	North America	May, 20	USA	2020-05-16
EPI_ISL_512182	North America	May, 20	USA	2020-05-12
EPI_ISL_512183	North America	May, 20	USA	2020-05-12
EPI_ISL_512184	North America	May, 20	USA	2020-05-05
EPI_ISL_512185	North America	May, 20	USA	2020-05-12
EPI_ISL_512186	North America	May, 20	USA	2020-05-11
EPI_ISL_512187	North America	May, 20	USA	2020-05-13
EPI_ISL_512188	North America	May, 20	USA	2020-05-18
EPI_ISL_512189	North America	May, 20	USA	2020-05-12
EPI_ISL_512190	North America	May, 20	USA	2020-05-12
EPI_ISL_512191	North America	May, 20	USA	2020-05-11
EPI_ISL_512192	North America	May, 20	USA	2020-05-12
EPI_ISL_512193	North America	May, 20	USA	2020-05-12
EPI_ISL_512194	North America	May, 20	USA	2020-05-11
EPI_ISL_512195	North America	May, 20	USA	2020-05-14
EPI_ISL_512196	North America	May, 20	USA	2020-05-20
EPI_ISL_512197	North America	May, 20	USA	2020-05-19
EPI_ISL_512198	North America	May, 20	USA	2020-05-14
EPI_ISL_512199	North America	May, 20	USA	2020-05-19
EPI_ISL_513400	Oceania	Jul, 20	Australia	2020-07-28
EPI_ISL_513401	Oceania	Jul, 20	Australia	2020-07-28
EPI_ISL_513402	Oceania	Aug, 20	Australia	2020-08-03
EPI_ISL_513403	Oceania	Jul, 20	Australia	2020-07-20
EPI_ISL_513404	Oceania	Jul, 20	Australia	2020-07-21
EPI_ISL_513405	Oceania	Jul, 20	Australia	2020-07-21
EPI_ISL_513406	Oceania	Jul, 20	Australia	2020-07-21
EPI_ISL_513407	Oceania	Jul, 20	Australia	2020-07-21
EPI_ISL_513408	Oceania	Jul, 20	Australia	2020-07-28
EPI_ISL_513409	Oceania	Jul, 20	Australia	2020-07-31
EPI_ISL_513410	Oceania	Jul, 20	Australia	2020-07-31
EPI_ISL_513411	Oceania	Aug, 20	Australia	2020-08-02
EPI_ISL_513412	Oceania	Aug, 20	Australia	2020-08-02
EPI_ISL_513413	Oceania	Jul, 20	Australia	2020-07-30
EPI_ISL_513414	North America	Mar, 20	USA	2020-03-10
EPI_ISL_513415	North America	Mar, 20	USA	2020-03-12
EPI_ISL_513416	North America	Mar, 20	USA	2020-03-13
EPI_ISL_513417	North America	Mar, 20	USA	2020-03-13
EPI_ISL_513418	North America	Mar, 20	USA	2020-03-13
EPI_ISL_513419	North America	Mar, 20	USA	2020-03-14
EPI_ISL_513420	North America	Mar, 20	USA	2020-03-13
EPI_ISL_513421	North America	Mar, 20	USA	2020-03-14
EPI_ISL_513422	North America	Mar, 20	USA	2020-03-14
EPI_ISL_513423	North America	Mar, 20	USA	2020-03-13
EPI_ISL_513424	North America	Mar, 20	USA	2020-03-14
EPI_ISL_513425	North America	Mar, 20	USA	2020-03-14
EPI_ISL_513426	North America	Mar, 20	USA	2020-03-14
EPI_ISL_513427	North America	Mar, 20	USA	2020-03-13
EPI_ISL_513428	North America	Mar, 20	USA	2020-03-15
EPI_ISL_513429	North America	Mar, 20	USA	2020-03-14
EPI_ISL_513430	North America	Mar, 20	USA	2020-03-14
EPI_ISL_513431	North America	Mar, 20	USA	2020-03-15
EPI_ISL_513432	North America	Mar, 20	USA	2020-03-13
EPI_ISL_513433	North America	Mar, 20	USA	2020-03-15
EPI_ISL_513434	North America	Mar, 20	USA	2020-03-13
EPI_ISL_513435	North America	Mar, 20	USA	2020-03-13
EPI_ISL_513436	North America	Mar, 20	USA	2020-03-15
EPI_ISL_513437	North America	Mar, 20	USA	2020-03-16
EPI_ISL_513438	North America	Mar, 20	USA	2020-03-15
EPI_ISL_513439	North America	Mar, 20	USA	2020-03-16
EPI_ISL_513440	North America	Mar, 20	USA	2020-03-16
EPI_ISL_513441	North America	Mar, 20	USA	2020-03-15
EPI_ISL_513442	North America	Mar, 20	USA	2020-03-16
EPI_ISL_513443	North America	Mar, 20	USA	2020-03-17
EPI_ISL_513444	North America	Mar, 20	USA	2020-03-17
EPI_ISL_513445	North America	Mar, 20	USA	2020-03-17
EPI_ISL_513446	North America	Mar, 20	USA	2020-03-17
EPI_ISL_513447	North America	Mar, 20	USA	2020-03-16
EPI_ISL_513448	North America	Mar, 20	USA	2020-03-16
EPI_ISL_513449	North America	Mar, 20	USA	2020-03-16
EPI_ISL_513450	North America	Mar, 20	USA	2020-03-16
EPI_ISL_513451	North America	Mar, 20	USA	2020-03-16
EPI_ISL_513452	North America	Mar, 20	USA	2020-03-15
EPI_ISL_513453	North America	Mar, 20	USA	2020-03-16
EPI_ISL_513454	North America	Mar, 20	USA	2020-03-15
EPI_ISL_513455	North America	Mar, 20	USA	2020-03-16
EPI_ISL_513456	North America	Mar, 20	USA	2020-03-16
EPI_ISL_513457	North America	Mar, 20	USA	2020-03-17
EPI_ISL_513458	North America	Mar, 20	USA	2020-03-18
EPI_ISL_513459	North America	Mar, 20	USA	2020-03-18
EPI_ISL_513460	North America	Mar, 20	USA	2020-03-19
EPI_ISL_513461	North America	Mar, 20	USA	2020-03-19
EPI_ISL_513462	North America	Mar, 20	USA	2020-03-19
EPI_ISL_513463	North America	Mar, 20	USA	2020-03-16
EPI_ISL_513464	North America	Mar, 20	USA	2020-03-13
EPI_ISL_513465	North America	Mar, 20	USA	2020-03-14
EPI_ISL_513466	North America	Mar, 20	USA	2020-03-16
EPI_ISL_513467	North America	Mar, 20	USA	2020-03-16
EPI_ISL_513468	North America	Mar, 20	USA	2020-03-15
EPI_ISL_513469	North America	Mar, 20	USA	2020-03-17
EPI_ISL_513470	North America	Mar, 20	USA	2020-03-16
EPI_ISL_513471	North America	Mar, 20	USA	2020-03-20
EPI_ISL_513472	North America	Mar, 20	USA	2020-03-20
EPI_ISL_513473	North America	Mar, 20	USA	2020-03-23
EPI_ISL_513474	North America	Mar, 20	USA	2020-03-17
EPI_ISL_513475	North America	Mar, 20	USA	2020-03-17
EPI_ISL_513476	North America	Mar, 20	USA	2020-03-19
EPI_ISL_513477	North America	Mar, 20	USA	2020-03-19
EPI_ISL_513478	North America	Mar, 20	USA	2020-03-20
EPI_ISL_513479	North America	Mar, 20	USA	2020-03-21
EPI_ISL_514062	North America	Apr, 20	USA	2020-04-20
EPI_ISL_514063	North America	Apr, 20	USA	2020-04-20
EPI_ISL_514064	North America	Apr, 20	USA	2020-04-20
EPI_ISL_514065	North America	Apr, 20	USA	2020-04-20
EPI_ISL_514066	North America	Apr, 20	USA	2020-04-20
EPI_ISL_514067	North America	Apr, 20	USA	2020-04-20
EPI_ISL_514068	North America	Apr, 20	USA	2020-04-20
EPI_ISL_514069	North America	Apr, 20	USA	2020-04-20
EPI_ISL_514070	North America	Apr, 20	USA	2020-04-21
EPI_ISL_514071	North America	Apr, 20	USA	2020-04-21
EPI_ISL_514072	North America	Apr, 20	USA	2020-04-21
EPI_ISL_514073	North America	Apr, 20	USA	2020-04-21
EPI_ISL_514074	North America	Apr, 20	USA	2020-04-22
EPI_ISL_514075	North America	Apr, 20	USA	2020-04-22
EPI_ISL_514076	North America	Apr, 20	USA	2020-04-22
EPI_ISL_514077	North America	Apr, 20	USA	2020-04-22
EPI_ISL_514078	North America	Apr, 20	USA	2020-04-22
EPI_ISL_514079	North America	Apr, 20	USA	2020-04-22
EPI_ISL_514080	North America	Apr, 20	USA	2020-04-22
EPI_ISL_514081	North America	Apr, 20	USA	2020-04-22
EPI_ISL_514082	North America	Apr, 20	USA	2020-04-23
EPI_ISL_514083	North America	Apr, 20	USA	2020-04-24
EPI_ISL_514084	North America	Apr, 20	USA	2020-04-24
EPI_ISL_514085	North America	Apr, 20	USA	2020-04-24
EPI_ISL_514086	North America	Apr, 20	USA	2020-04-24
EPI_ISL_514087	North America	Apr, 20	USA	2020-04-24
EPI_ISL_514088	North America	Apr, 20	USA	2020-04-24
EPI_ISL_514089	North America	Apr, 20	USA	2020-04-24
EPI_ISL_514093	Asia	Jun, 20	Kazakhstan	2020-06-10
EPI_ISL_514094	Asia	May, 20	Iraq	2020-05-25
EPI_ISL_514095	Asia	May, 20	Iraq	2020-05-25
EPI_ISL_514096	Asia	May, 20	Iraq	2020-05-25
EPI_ISL_505003	Europe	Apr, 20	France	2020-04-10
EPI_ISL_507480	North America	Apr, 20	USA	2020-04-07
EPI_ISL_507481	North America	Apr, 20	USA	2020-04-09
EPI_ISL_507482	North America	Apr, 20	USA	2020-04-08
EPI_ISL_507483	North America	Apr, 20	USA	2020-04-07
EPI_ISL_507484	North America	Apr, 20	USA	2020-04-09
EPI_ISL_507485	North America	Apr, 20	USA	2020-04-07
EPI_ISL_507486	North America	Apr, 20	USA	2020-04-08
EPI_ISL_507487	North America	Apr, 20	USA	2020-04-06
EPI_ISL_507488	North America	Apr, 20	USA	2020-04-08
EPI_ISL_507489	North America	Apr, 20	USA	2020-04-07
EPI_ISL_507490	North America	Apr, 20	USA	2020-04-08
EPI_ISL_507491	North America	Apr, 20	USA	2020-04-06
EPI_ISL_507492	North America	Apr, 20	USA	2020-04-06
EPI_ISL_507493	North America	Apr, 20	USA	2020-04-07
EPI_ISL_507494	North America	Apr, 20	USA	2020-04-06
EPI_ISL_507495	North America	Apr, 20	USA	2020-04-07
EPI_ISL_507496	North America	Apr, 20	USA	2020-04-07
EPI_ISL_507497	North America	Apr, 20	USA	2020-04-04
EPI_ISL_507498	North America	Apr, 20	USA	2020-04-04
EPI_ISL_507499	North America	Apr, 20	USA	2020-04-03
EPI_ISL_507640	North America	Mar, 20	USA	2020-03-20
EPI_ISL_507641	North America	Mar, 20	USA	2020-03-21
EPI_ISL_507642	North America	Mar, 20	USA	2020-03-24
EPI_ISL_507643	North America	Mar, 20	USA	2020-03-25
EPI_ISL_507644	North America	Mar, 20	USA	2020-03-23
EPI_ISL_507645	North America	Mar, 20	USA	2020-03-20
EPI_ISL_507646	North America	Mar, 20	USA	2020-03-20
EPI_ISL_507647	North America	Mar, 20	USA	2020-03-22
EPI_ISL_507648	North America	Mar, 20	USA	2020-03-26
EPI_ISL_507649	North America	Mar, 20	USA	2020-03-23
EPI_ISL_507650	North America	Mar, 20	USA	2020-03-21
EPI_ISL_507651	North America	Mar, 20	USA	2020-03-24
EPI_ISL_507652	North America	Mar, 20	USA	2020-03-24
EPI_ISL_507653	North America	Mar, 20	USA	2020-03-13
EPI_ISL_507654	North America	Mar, 20	USA	2020-03-22
EPI_ISL_507655	North America	Mar, 20	USA	2020-03-21
EPI_ISL_507656	North America	Mar, 20	USA	2020-03-13
EPI_ISL_507657	North America	Apr, 20	USA	2020-04-10
EPI_ISL_507658	North America	Mar, 20	USA	2020-03-24
EPI_ISL_507659	North America	Mar, 20	USA	2020-03-21
EPI_ISL_507660	North America	Mar, 20	USA	2020-03-23
EPI_ISL_507661	North America	Apr, 20	USA	2020-04-06
EPI_ISL_507662	North America	Mar, 20	USA	2020-03-22
EPI_ISL_507663	North America	Mar, 20	USA	2020-03-23
EPI_ISL_507664	North America	Mar, 20	USA	2020-03-22
EPI_ISL_507665	North America	Mar, 20	USA	2020-03-19
EPI_ISL_507666	North America	Mar, 20	USA	2020-03-22
EPI_ISL_507667	North America	Mar, 20	USA	2020-03-20
EPI_ISL_507668	North America	Mar, 20	USA	2020-03-20
EPI_ISL_507669	North America	Mar, 20	USA	2020-03-21
EPI_ISL_507670	North America	Mar, 20	USA	2020-03-23
EPI_ISL_507671	North America	Mar, 20	USA	2020-03-24
EPI_ISL_507672	North America	Mar, 20	USA	2020-03-19
EPI_ISL_507673	North America	Mar, 20	USA	2020-03-22
EPI_ISL_507674	North America	Apr, 20	USA	2020-04-07
EPI_ISL_507675	North America	Mar, 20	USA	2020-03-25
EPI_ISL_507676	North America	Mar, 20	USA	2020-03-22
EPI_ISL_507677	North America	Mar, 20	USA	2020-03-25
EPI_ISL_507678	North America	Mar, 20	USA	2020-03-23
EPI_ISL_507679	North America	Mar, 20	USA	2020-03-20
EPI_ISL_507680	North America	Mar, 20	USA	2020-03-26
EPI_ISL_507681	North America	Mar, 20	USA	2020-03-20
EPI_ISL_507682	North America	Mar, 20	USA	2020-03-19
EPI_ISL_507683	North America	Mar, 20	USA	2020-03-20
EPI_ISL_507684	North America	Mar, 20	USA	2020-03-22
EPI_ISL_507685	North America	Mar, 20	USA	2020-03-22
EPI_ISL_507686	North America	Mar, 20	USA	2020-03-25
EPI_ISL_507687	North America	Mar, 20	USA	2020-03-24
EPI_ISL_507688	North America	Mar, 20	USA	2020-03-24
EPI_ISL_507689	North America	Mar, 20	USA	2020-03-19
EPI_ISL_507690	North America	Mar, 20	USA	2020-03-25
EPI_ISL_507691	North America	Mar, 20	USA	2020-03-25
EPI_ISL_507692	North America	Mar, 20	USA	2020-03-20
EPI_ISL_507693	North America	Mar, 20	USA	2020-03-20
EPI_ISL_507694	North America	Mar, 20	USA	2020-03-22
EPI_ISL_507695	North America	Mar, 20	USA	2020-03-25
EPI_ISL_507696	North America	Mar, 20	USA	2020-03-20
EPI_ISL_507697	North America	Mar, 20	USA	2020-03-25
EPI_ISL_507698	North America	Mar, 20	USA	2020-03-19
EPI_ISL_507699	North America	Mar, 20	USA	2020-03-22
EPI_ISL_508900	Europe	Mar, 20	France	2020-03-27
EPI_ISL_508901	Europe	Mar, 20	France	2020-03-27
EPI_ISL_508902	Europe	Mar, 20	France	2020-03-27
EPI_ISL_508903	Europe	Mar, 20	France	2020-03-27
EPI_ISL_508904	Europe	Mar, 20	France	2020-03-29
EPI_ISL_508905	Europe	Mar, 20	France	2020-03-29
EPI_ISL_508917	Europe	Apr, 20	France	2020-04-08
EPI_ISL_508918	Europe	Apr, 20	France	2020-04-09
EPI_ISL_508919	Europe	Apr, 20	France	2020-04-09
EPI_ISL_508922	Europe	Apr, 20	France	2020-04-09
EPI_ISL_508923	Europe	Apr, 20	France	2020-04-10
EPI_ISL_508924	Europe	Apr, 20	France	2020-04-10
EPI_ISL_508925	Europe	Apr, 20	France	2020-04-10
EPI_ISL_508926	Europe	Apr, 20	France	2020-04-10
EPI_ISL_508927	Europe	Apr, 20	France	2020-04-11
EPI_ISL_508970	Europe	Apr, 20	France	2020-04-02
EPI_ISL_508971	Europe	Apr, 20	France	2020-04-02
EPI_ISL_508972	Europe	Apr, 20	France	2020-04-02
EPI_ISL_508973	Europe	Apr, 20	France	2020-04-02
EPI_ISL_508974	Europe	Apr, 20	France	2020-04-03
EPI_ISL_508975	Europe	Apr, 20	France	2020-04-02
EPI_ISL_508976	Europe	Apr, 20	France	2020-04-01
EPI_ISL_508977	Europe	Apr, 20	France	2020-04-03
EPI_ISL_508978	Europe	Apr, 20	France	2020-04-03
EPI_ISL_508979	Europe	Apr, 20	France	2020-04-03
EPI_ISL_508980	Europe	Apr, 20	France	2020-04-03
EPI_ISL_508981	Europe	Apr, 20	France	2020-04-04
EPI_ISL_508982	Europe	Apr, 20	France	2020-04-05
EPI_ISL_508983	Europe	Apr, 20	France	2020-04-05
EPI_ISL_508984	Europe	Apr, 20	France	2020-04-05
EPI_ISL_508985	Europe	Apr, 20	France	2020-04-05
EPI_ISL_508986	Europe	Mar, 20	France	2020-03-25
EPI_ISL_508987	Europe	Mar, 20	France	2020-03-30
EPI_ISL_508988	Europe	Apr, 20	France	2020-04-06
EPI_ISL_508989	Europe	Apr, 20	France	2020-04-07
EPI_ISL_508990	Europe	Apr, 20	France	2020-04-06
EPI_ISL_508991	Europe	Apr, 20	France	2020-04-07
EPI_ISL_508992	Europe	Apr, 20	France	2020-04-07
EPI_ISL_508993	Europe	Apr, 20	France	2020-04-07
EPI_ISL_508994	Europe	Apr, 20	France	2020-04-07
EPI_ISL_508995	Europe	Apr, 20	France	2020-04-08
EPI_ISL_508996	Europe	Apr, 20	France	2020-04-08
EPI_ISL_508997	Europe	Apr, 20	France	2020-04-08
EPI_ISL_508998	Europe	Mar, 20	France	2020-03-17
EPI_ISL_508999	Europe	Mar, 20	France	2020-03-18
EPI_ISL_512000	Europe	Jul, 20	Switzerland	2020-07-27
EPI_ISL_512001	Europe	Jul, 20	Switzerland	2020-07-27
EPI_ISL_512002	Europe	Jul, 20	Switzerland	2020-07-27
EPI_ISL_512003	Europe	Jul, 20	Switzerland	2020-07-27
EPI_ISL_512004	Europe	Jul, 20	Switzerland	2020-07-27
EPI_ISL_512005	Europe	Jul, 20	Switzerland	2020-07-27
EPI_ISL_512006	Europe	Jul, 20	Switzerland	2020-07-28
EPI_ISL_512007	Europe	Jul, 20	Switzerland	2020-07-28
EPI_ISL_512008	Europe	Jul, 20	Switzerland	2020-07-28
EPI_ISL_512009	Europe	Jul, 20	Switzerland	2020-07-28
EPI_ISL_512010	Europe	Jul, 20	Switzerland	2020-07-28
EPI_ISL_512011	Europe	Jul, 20	Switzerland	2020-07-27
EPI_ISL_512012	Europe	Jul, 20	Switzerland	2020-07-28
EPI_ISL_512013	Europe	Jul, 20	Switzerland	2020-07-28
EPI_ISL_512014	Europe	Jul, 20	Switzerland	2020-07-29
EPI_ISL_512015	Europe	Jul, 20	Switzerland	2020-07-28
EPI_ISL_512016	Europe	Jul, 20	Switzerland	2020-07-28
EPI_ISL_512017	Europe	Jul, 20	Switzerland	2020-07-29
EPI_ISL_512018	Europe	Jul, 20	Switzerland	2020-07-29
EPI_ISL_512019	Europe	Jul, 20	Switzerland	2020-07-29
EPI_ISL_512020	Europe	Jul, 20	Switzerland	2020-07-30
EPI_ISL_512021	Europe	Jul, 20	Switzerland	2020-07-30
EPI_ISL_512022	Europe	Jul, 20	Switzerland	2020-07-30
EPI_ISL_512023	Europe	Jul, 20	Switzerland	2020-07-30
EPI_ISL_512024	Europe	Jul, 20	Switzerland	2020-07-30
EPI_ISL_512025	Europe	Jul, 20	Switzerland	2020-07-30
EPI_ISL_512026	Europe	Jul, 20	Switzerland	2020-07-30
EPI_ISL_512027	Europe	Jul, 20	Switzerland	2020-07-24
EPI_ISL_512028	Europe	Jul, 20	Switzerland	2020-07-24
EPI_ISL_512029	Europe	Jul, 20	Switzerland	2020-07-25
EPI_ISL_512150	North America	Jun, 20	USA	2020-06-22
EPI_ISL_512151	North America	Jun, 20	USA	2020-06-22
EPI_ISL_512152	North America	Jun, 20	USA	2020-06-22
EPI_ISL_512153	North America	Jun, 20	USA	2020-06-23
EPI_ISL_512154	North America	Jun, 20	USA	2020-06-24
EPI_ISL_512155	North America	Jun, 20	USA	2020-06-23
EPI_ISL_512156	North America	Jun, 20	USA	2020-06-25
EPI_ISL_512157	North America	Jun, 20	USA	2020-06-25
EPI_ISL_512158	North America	May, 20	USA	2020-05-18
EPI_ISL_512159	North America	May, 20	USA	2020-05-21
EPI_ISL_512160	North America	May, 20	USA	2020-05-21
EPI_ISL_512161	North America	May, 20	USA	2020-05-19
EPI_ISL_512162	North America	May, 20	USA	2020-05-11
EPI_ISL_512163	North America	May, 20	USA	2020-05-29
EPI_ISL_512164	North America	May, 20	USA	2020-05-18
EPI_ISL_512165	North America	May, 20	USA	2020-05-13
EPI_ISL_512166	North America	May, 20	USA	2020-05-18
EPI_ISL_512167	North America	May, 20	USA	2020-05-21
EPI_ISL_512168	North America	May, 20	USA	2020-05-16
EPI_ISL_512169	North America	May, 20	USA	2020-05-13
EPI_ISL_512170	North America	May, 20	USA	2020-05-12
EPI_ISL_512171	North America	May, 20	USA	2020-05-21
EPI_ISL_512172	North America	May, 20	USA	2020-05-13
EPI_ISL_512173	North America	May, 20	USA	2020-05-21
EPI_ISL_512174	North America	May, 20	USA	2020-05-13
EPI_ISL_512175	North America	May, 20	USA	2020-05-13
EPI_ISL_512176	North America	May, 20	USA	2020-05-29
EPI_ISL_512177	North America	May, 20	USA	2020-05-18
EPI_ISL_512178	North America	May, 20	USA	2020-05-13
EPI_ISL_512179	North America	May, 20	USA	2020-05-21
EPI_ISL_513309	Asia	Jan, 20	China	2020-01-31
EPI_ISL_513313	Latin America	Mar, 20	Cuba	2020-03-24
EPI_ISL_513314	Europe	Mar, 20	Czech Republic	2020-03-06
EPI_ISL_513315	Oceania	Apr, 20	Australia	2020-04-02
EPI_ISL_513316	Oceania	Apr, 20	Australia	2020-04-09
EPI_ISL_513317	Oceania	Mar, 20	Australia	2020-03-26
EPI_ISL_513318	Oceania	Jul, 20	Australia	2020-07-12
EPI_ISL_513319	Oceania	Jul, 20	Australia	2020-07-12
EPI_ISL_513320	Oceania	Jul, 20	Australia	2020-07-16
EPI_ISL_513321	Oceania	Jul, 20	Australia	2020-07-18
EPI_ISL_513322	Oceania	Jul, 20	Australia	2020-07-17
EPI_ISL_513323	Oceania	Jul, 20	Australia	2020-07-16
EPI_ISL_513324	Oceania	Jul, 20	Australia	2020-07-15
EPI_ISL_513325	Oceania	Jul, 20	Australia	2020-07-17
EPI_ISL_513326	Oceania	Jul, 20	Australia	2020-07-18
EPI_ISL_513327	Oceania	Jul, 20	Australia	2020-07-18
EPI_ISL_513328	Oceania	Jul, 20	Australia	2020-07-17
EPI_ISL_513329	Oceania	Jul, 20	Australia	2020-07-15
EPI_ISL_513330	Oceania	Jul, 20	Australia	2020-07-13
EPI_ISL_513331	Oceania	Jul, 20	Australia	2020-07-18
EPI_ISL_513332	Oceania	Jul, 20	Australia	2020-07-18
EPI_ISL_513333	Oceania	Jul, 20	Australia	2020-07-20
EPI_ISL_513334	Oceania	Jul, 20	Australia	2020-07-20
EPI_ISL_513335	Oceania	Jul, 20	Australia	2020-07-20
EPI_ISL_513336	Oceania	Jul, 20	Australia	2020-07-20
EPI_ISL_513337	Oceania	Jul, 20	Australia	2020-07-20
EPI_ISL_513338	Oceania	Jul, 20	Australia	2020-07-20
EPI_ISL_513339	Oceania	Jul, 20	Australia	2020-07-21
EPI_ISL_513340	Oceania	Jul, 20	Australia	2020-07-22
EPI_ISL_513341	Oceania	Jul, 20	Australia	2020-07-22
EPI_ISL_513342	Oceania	Jul, 20	Australia	2020-07-22
EPI_ISL_513343	Oceania	Jul, 20	Australia	2020-07-24
EPI_ISL_513344	Oceania	Jul, 20	Australia	2020-07-24
EPI_ISL_513345	Oceania	Jul, 20	Australia	2020-07-25
EPI_ISL_513346	Oceania	Jul, 20	Australia	2020-07-25
EPI_ISL_513347	Oceania	Jul, 20	Australia	2020-07-21
EPI_ISL_513348	Oceania	Jul, 20	Australia	2020-07-25
EPI_ISL_513349	Oceania	Jul, 20	Australia	2020-07-25
EPI_ISL_513350	Oceania	Jul, 20	Australia	2020-07-25
EPI_ISL_513351	Oceania	Jul, 20	Australia	2020-07-25
EPI_ISL_513352	Oceania	Jul, 20	Australia	2020-07-25
EPI_ISL_513353	Oceania	Jul, 20	Australia	2020-07-26
EPI_ISL_513354	Oceania	Jul, 20	Australia	2020-07-26
EPI_ISL_513355	Oceania	Jul, 20	Australia	2020-07-26
EPI_ISL_513356	Oceania	Jul, 20	Australia	2020-07-26
EPI_ISL_513357	Oceania	Jul, 20	Australia	2020-07-30
EPI_ISL_513358	Oceania	Jul, 20	Australia	2020-07-28
EPI_ISL_513359	Oceania	Jul, 20	Australia	2020-07-28
EPI_ISL_513480	North America	Mar, 20	USA	2020-03-21
EPI_ISL_513481	North America	Mar, 20	USA	2020-03-23
EPI_ISL_513482	North America	Mar, 20	USA	2020-03-23
EPI_ISL_513483	North America	Mar, 20	USA	2020-03-20
EPI_ISL_513484	North America	Mar, 20	USA	2020-03-19
EPI_ISL_513485	North America	Mar, 20	USA	2020-03-19
EPI_ISL_513486	North America	Mar, 20	USA	2020-03-19
EPI_ISL_513487	North America	Mar, 20	USA	2020-03-18
EPI_ISL_513488	North America	Mar, 20	USA	2020-03-18
EPI_ISL_513489	North America	Mar, 20	USA	2020-03-19
EPI_ISL_513490	North America	Mar, 20	USA	2020-03-19
EPI_ISL_513491	North America	Mar, 20	USA	2020-03-19
EPI_ISL_513492	North America	Mar, 20	USA	2020-03-18
EPI_ISL_513493	North America	Mar, 20	USA	2020-03-20
EPI_ISL_513494	North America	Mar, 20	USA	2020-03-20
EPI_ISL_513495	North America	Mar, 20	USA	2020-03-21
EPI_ISL_513496	North America	Mar, 20	USA	2020-03-19
EPI_ISL_513497	North America	Mar, 20	USA	2020-03-22
EPI_ISL_513498	North America	Mar, 20	USA	2020-03-22
EPI_ISL_513499	North America	Mar, 20	USA	2020-03-20
EPI_ISL_525472	Europe	Mar, 20	Germany	2020-03-31
EPI_ISL_525473	Europe	Apr, 20	Germany	2020-04-08
EPI_ISL_503958	Asia	Jul, 20	Bangladesh	2020-07-07
EPI_ISL_507500	North America	Apr, 20	USA	2020-04-04
EPI_ISL_507501	North America	Apr, 20	USA	2020-04-03
EPI_ISL_507502	North America	Apr, 20	USA	2020-04-04
EPI_ISL_507503	North America	Apr, 20	USA	2020-04-03
EPI_ISL_507504	North America	Apr, 20	USA	2020-04-03
EPI_ISL_507505	North America	Apr, 20	USA	2020-04-03
EPI_ISL_507506	North America	Apr, 20	USA	2020-04-02
EPI_ISL_507507	North America	Apr, 20	USA	2020-04-04
EPI_ISL_507508	North America	Apr, 20	USA	2020-04-02
EPI_ISL_507509	North America	Apr, 20	USA	2020-04-04
EPI_ISL_507510	North America	Apr, 20	USA	2020-04-05
EPI_ISL_507511	North America	Apr, 20	USA	2020-04-02
EPI_ISL_507512	North America	Apr, 20	USA	2020-04-05
EPI_ISL_507513	North America	Apr, 20	USA	2020-04-03
EPI_ISL_507514	North America	Apr, 20	USA	2020-04-03
EPI_ISL_507515	North America	Apr, 20	USA	2020-04-03
EPI_ISL_507516	North America	Apr, 20	USA	2020-04-04
EPI_ISL_507517	North America	Apr, 20	USA	2020-04-04
EPI_ISL_507518	North America	Apr, 20	USA	2020-04-06
EPI_ISL_507519	North America	Apr, 20	USA	2020-04-02
EPI_ISL_507540	North America	Apr, 20	USA	2020-04-11
EPI_ISL_507541	North America	Apr, 20	USA	2020-04-08
EPI_ISL_507542	North America	Apr, 20	USA	2020-04-08
EPI_ISL_507543	North America	Apr, 20	USA	2020-04-07
EPI_ISL_507544	North America	Apr, 20	USA	2020-04-08
EPI_ISL_507545	North America	Apr, 20	USA	2020-04-10
EPI_ISL_507546	North America	Apr, 20	USA	2020-04-11
EPI_ISL_507547	North America	Apr, 20	USA	2020-04-09
EPI_ISL_507548	North America	Apr, 20	USA	2020-04-08
EPI_ISL_507549	North America	Apr, 20	USA	2020-04-11
EPI_ISL_507550	North America	Apr, 20	USA	2020-04-06
EPI_ISL_507551	North America	Apr, 20	USA	2020-04-07
EPI_ISL_507556	North America	Apr, 20	USA	2020-04-08
EPI_ISL_507557	North America	Apr, 20	USA	2020-04-06
EPI_ISL_507558	North America	Apr, 20	USA	2020-04-07
EPI_ISL_507559	North America	Apr, 20	USA	2020-04-04
EPI_ISL_507560	North America	Apr, 20	USA	2020-04-01
EPI_ISL_507561	North America	Apr, 20	USA	2020-04-02
EPI_ISL_507562	North America	Apr, 20	USA	2020-04-03
EPI_ISL_507563	North America	Apr, 20	USA	2020-04-04
EPI_ISL_507564	North America	Apr, 20	USA	2020-04-01
EPI_ISL_507565	North America	Apr, 20	USA	2020-04-02
EPI_ISL_507566	North America	Apr, 20	USA	2020-04-01
EPI_ISL_507567	North America	Mar, 20	USA	2020-03-31
EPI_ISL_507568	North America	Apr, 20	USA	2020-04-03
EPI_ISL_507569	North America	Apr, 20	USA	2020-04-03
EPI_ISL_507570	North America	Mar, 20	USA	2020-03-31
EPI_ISL_507571	North America	Apr, 20	USA	2020-04-03
EPI_ISL_507572	North America	Apr, 20	USA	2020-04-01
EPI_ISL_507573	North America	Apr, 20	USA	2020-04-01
EPI_ISL_507574	North America	Apr, 20	USA	2020-04-02
EPI_ISL_507575	North America	Apr, 20	USA	2020-04-01
EPI_ISL_507576	North America	Apr, 20	USA	2020-04-02
EPI_ISL_507577	North America	Apr, 20	USA	2020-04-02
EPI_ISL_507578	North America	Apr, 20	USA	2020-04-01
EPI_ISL_507579	North America	Apr, 20	USA	2020-04-04
EPI_ISL_507580	North America	Mar, 20	USA	2020-03-31
EPI_ISL_507581	North America	Apr, 20	USA	2020-04-02
EPI_ISL_507582	North America	Apr, 20	USA	2020-04-04
EPI_ISL_507583	North America	Apr, 20	USA	2020-04-02
EPI_ISL_507584	North America	Apr, 20	USA	2020-04-01
EPI_ISL_507585	North America	Mar, 20	USA	2020-03-31
EPI_ISL_507586	North America	Mar, 20	USA	2020-03-31
EPI_ISL_507587	North America	Apr, 20	USA	2020-04-03
EPI_ISL_507588	North America	Apr, 20	USA	2020-04-03
EPI_ISL_507589	North America	Apr, 20	USA	2020-04-04
EPI_ISL_507590	North America	Apr, 20	USA	2020-04-02
EPI_ISL_507591	North America	Apr, 20	USA	2020-04-04
EPI_ISL_507592	North America	Apr, 20	USA	2020-04-03
EPI_ISL_507593	North America	Apr, 20	USA	2020-04-03
EPI_ISL_507594	North America	Apr, 20	USA	2020-04-03
EPI_ISL_507595	North America	Mar, 20	USA	2020-03-31
EPI_ISL_507596	North America	Apr, 20	USA	2020-04-02
EPI_ISL_507597	North America	Apr, 20	USA	2020-04-01
EPI_ISL_507598	North America	Apr, 20	USA	2020-04-04
EPI_ISL_507599	North America	Apr, 20	USA	2020-04-03
EPI_ISL_508800	North America	Mar, 20	USA	2020-03-23
EPI_ISL_508801	North America	Mar, 20	USA	2020-03-24
EPI_ISL_508802	North America	Mar, 20	USA	2020-03-23
EPI_ISL_508803	North America	Mar, 20	USA	2020-03-21
EPI_ISL_508804	North America	Mar, 20	USA	2020-03-19
EPI_ISL_508805	North America	Mar, 20	USA	2020-03-18
EPI_ISL_508806	North America	Mar, 20	USA	2020-03-20
EPI_ISL_508807	North America	Mar, 20	USA	2020-03-18
EPI_ISL_508808	North America	Apr, 20	USA	2020-04-03
EPI_ISL_508809	North America	Apr, 20	USA	2020-04-03
EPI_ISL_508811	North America	Apr, 20	USA	2020-04-03
EPI_ISL_508812	North America	Apr, 20	USA	2020-04-03
EPI_ISL_508813	North America	Apr, 20	USA	2020-04-03
EPI_ISL_508814	North America	Apr, 20	USA	2020-04-03
EPI_ISL_508815	North America	Apr, 20	USA	2020-04-03
EPI_ISL_508816	North America	Apr, 20	USA	2020-04-03
EPI_ISL_508817	North America	Apr, 20	USA	2020-04-03
EPI_ISL_508818	North America	Apr, 20	USA	2020-04-03
EPI_ISL_508819	North America	Apr, 20	USA	2020-04-03
EPI_ISL_508820	North America	Apr, 20	USA	2020-04-03
EPI_ISL_508821	North America	Apr, 20	USA	2020-04-04
EPI_ISL_508822	North America	Apr, 20	USA	2020-04-03
EPI_ISL_508823	North America	Apr, 20	USA	2020-04-03
EPI_ISL_508824	North America	Apr, 20	USA	2020-04-04
EPI_ISL_508825	North America	Apr, 20	USA	2020-04-04
EPI_ISL_508826	North America	Apr, 20	USA	2020-04-04
EPI_ISL_508827	North America	Apr, 20	USA	2020-04-05
EPI_ISL_508828	North America	Apr, 20	USA	2020-04-04
EPI_ISL_508829	North America	Apr, 20	USA	2020-04-05
EPI_ISL_508830	North America	Apr, 20	USA	2020-04-06
EPI_ISL_508831	North America	Apr, 20	USA	2020-04-06
EPI_ISL_508832	North America	Apr, 20	USA	2020-04-06
EPI_ISL_508833	North America	Apr, 20	USA	2020-04-06
EPI_ISL_508834	North America	Apr, 20	USA	2020-04-06
EPI_ISL_508835	North America	Apr, 20	USA	2020-04-06
EPI_ISL_508836	North America	Apr, 20	USA	2020-04-06
EPI_ISL_508837	North America	Apr, 20	USA	2020-04-06
EPI_ISL_508838	North America	Apr, 20	USA	2020-04-05
EPI_ISL_508839	North America	Apr, 20	USA	2020-04-06
EPI_ISL_508840	North America	Apr, 20	USA	2020-04-06
EPI_ISL_508841	North America	Apr, 20	USA	2020-04-06
EPI_ISL_508842	North America	Apr, 20	USA	2020-04-06
EPI_ISL_508843	North America	Apr, 20	USA	2020-04-06
EPI_ISL_508844	North America	Apr, 20	USA	2020-04-06
EPI_ISL_508845	North America	Apr, 20	USA	2020-04-06
EPI_ISL_508846	North America	Apr, 20	USA	2020-04-06
EPI_ISL_508847	North America	Apr, 20	USA	2020-04-06
EPI_ISL_508848	North America	Apr, 20	USA	2020-04-04
EPI_ISL_508849	North America	Apr, 20	USA	2020-04-06
EPI_ISL_508870	Europe	Mar, 20	Switzerland	2020-03-19
EPI_ISL_508871	Europe	Mar, 20	France	2020-03-18
EPI_ISL_508872	Europe	Mar, 20	France	2020-03-11
EPI_ISL_508873	Europe	Mar, 20	France	2020-03-12
EPI_ISL_508874	Europe	Mar, 20	France	2020-03-13
EPI_ISL_508875	Europe	Mar, 20	France	2020-03-14
EPI_ISL_508876	Europe	Mar, 20	France	2020-03-14
EPI_ISL_508877	Europe	Mar, 20	France	2020-03-15
EPI_ISL_508878	Europe	Mar, 20	France	2020-03-15
EPI_ISL_508879	Europe	Mar, 20	France	2020-03-16
EPI_ISL_508880	Europe	Mar, 20	France	2020-03-16
EPI_ISL_508881	Europe	Mar, 20	France	2020-03-16
EPI_ISL_508882	Europe	Mar, 20	France	2020-03-18
EPI_ISL_508884	Europe	Mar, 20	France	2020-03-25
EPI_ISL_508887	Europe	Mar, 20	France	2020-03-26
EPI_ISL_508888	Europe	Mar, 20	France	2020-03-26
EPI_ISL_508889	Europe	Mar, 20	France	2020-03-26
EPI_ISL_508890	Europe	Mar, 20	France	2020-03-26
EPI_ISL_508891	Europe	Mar, 20	France	2020-03-26
EPI_ISL_508892	Europe	Mar, 20	France	2020-03-26
EPI_ISL_508893	Europe	Mar, 20	France	2020-03-26
EPI_ISL_508894	Europe	Mar, 20	France	2020-03-26
EPI_ISL_508895	Europe	Mar, 20	France	2020-03-26
EPI_ISL_508896	Europe	Mar, 20	France	2020-03-27
EPI_ISL_508897	Europe	Mar, 20	France	2020-03-27
EPI_ISL_508898	Europe	Mar, 20	France	2020-03-27
EPI_ISL_508899	Europe	Mar, 20	France	2020-03-27
EPI_ISL_512030	Europe	Jul, 20	Switzerland	2020-07-24
EPI_ISL_512031	Europe	Jul, 20	Switzerland	2020-07-25
EPI_ISL_512032	Europe	Jul, 20	Switzerland	2020-07-25
EPI_ISL_512033	Europe	Jul, 20	Switzerland	2020-07-25
EPI_ISL_512034	Europe	Jul, 20	Switzerland	2020-07-25
EPI_ISL_512035	Europe	Jul, 20	Switzerland	2020-07-25
EPI_ISL_512036	Europe	Jul, 20	Switzerland	2020-07-26
EPI_ISL_512037	Europe	Jul, 20	Switzerland	2020-07-26
EPI_ISL_512038	Europe	Jul, 20	Switzerland	2020-07-26
EPI_ISL_512039	Europe	Jul, 20	Switzerland	2020-07-26
EPI_ISL_512040	Europe	Jul, 20	Switzerland	2020-07-26
EPI_ISL_512041	Europe	Jul, 20	Switzerland	2020-07-25
EPI_ISL_512042	Europe	Jul, 20	Switzerland	2020-07-25
EPI_ISL_512043	Europe	Jul, 20	Switzerland	2020-07-27
EPI_ISL_512044	Europe	Jul, 20	Switzerland	2020-07-27
EPI_ISL_512045	Europe	Jul, 20	Switzerland	2020-07-27
EPI_ISL_512046	Europe	Jul, 20	Switzerland	2020-07-27
EPI_ISL_512047	Europe	Jul, 20	Switzerland	2020-07-27
EPI_ISL_512048	Europe	Jul, 20	Switzerland	2020-07-27
EPI_ISL_512049	Europe	Jul, 20	Switzerland	2020-07-27
EPI_ISL_512050	Europe	Jul, 20	Switzerland	2020-07-28
EPI_ISL_512051	Europe	Jul, 20	Switzerland	2020-07-28
EPI_ISL_512052	Europe	Jul, 20	Switzerland	2020-07-28
EPI_ISL_512053	Europe	Jul, 20	Switzerland	2020-07-28
EPI_ISL_512054	Europe	Jul, 20	Switzerland	2020-07-28
EPI_ISL_512058	Asia	Jun, 20	India	2020-06-18
EPI_ISL_512059	Asia	Jun, 20	India	2020-06-18
EPI_ISL_512060	Asia	Jun, 20	India	2020-06-25
EPI_ISL_512061	Asia	Jun, 20	India	2020-06-25
EPI_ISL_512062	Asia	Jun, 20	India	2020-06-25
EPI_ISL_512063	Asia	Jun, 20	India	2020-06-25
EPI_ISL_512064	Asia	Jun, 20	India	2020-06-25
EPI_ISL_512065	Asia	Jun, 20	India	2020-06-25
EPI_ISL_512066	Asia	Jul, 20	India	2020-07-27
EPI_ISL_512067	Asia	Jul, 20	India	2020-07-27
EPI_ISL_512068	Asia	Jul, 20	India	2020-07-27
EPI_ISL_512069	Asia	Jul, 20	India	2020-07-27
EPI_ISL_512070	Asia	Jun, 20	India	2020-06-12
EPI_ISL_512071	Asia	Jun, 20	India	2020-06-12
EPI_ISL_512072	Asia	Jul, 20	India	2020-07-06
EPI_ISL_512073	Asia	Jul, 20	India	2020-07-06
EPI_ISL_512074	Asia	Jul, 20	India	2020-07-06
EPI_ISL_512075	Asia	Jul, 20	India	2020-07-09
EPI_ISL_512076	Asia	Jul, 20	India	2020-07-09
EPI_ISL_512077	Asia	Jul, 20	India	2020-07-09
EPI_ISL_512086	North America	May, 20	USA	2020-05-29
EPI_ISL_512087	Europe	Jul, 20	United Kingdom	2020-07-21
EPI_ISL_512088	Europe	Jul, 20	United Kingdom	2020-07-22
EPI_ISL_512089	Europe	Jul, 20	United Kingdom	2020-07-23
EPI_ISL_512090	Europe	Jul, 20	United Kingdom	2020-07-22
EPI_ISL_512091	Europe	Jul, 20	United Kingdom	2020-07-22
EPI_ISL_512092	Europe	Jul, 20	United Kingdom	2020-07-23
EPI_ISL_512093	Europe	Jul, 20	United Kingdom	2020-07-23
EPI_ISL_512094	Europe	Jul, 20	United Kingdom	2020-07-23
EPI_ISL_512095	Europe	Jul, 20	United Kingdom	2020-07-23
EPI_ISL_512096	Europe	Jul, 20	United Kingdom	2020-07-23
EPI_ISL_512097	Europe	Jul, 20	United Kingdom	2020-07-24
EPI_ISL_512098	Europe	Jul, 20	United Kingdom	2020-07-24
EPI_ISL_512099	Europe	Jul, 20	United Kingdom	2020-07-24
EPI_ISL_513310	Europe	Mar, 20	United Kingdom	2020-03-18
EPI_ISL_513311	Europe	Mar, 20	United Kingdom	2020-03-19
EPI_ISL_513312	Latin America	Mar, 20	Cuba	2020-03-19
EPI_ISL_513360	Oceania	Jul, 20	Australia	2020-07-27
EPI_ISL_513361	Oceania	Jul, 20	Australia	2020-07-27
EPI_ISL_513362	Oceania	Jul, 20	Australia	2020-07-27
EPI_ISL_513363	Oceania	Jul, 20	Australia	2020-07-27
EPI_ISL_513364	Oceania	Jul, 20	Australia	2020-07-27
EPI_ISL_513365	Oceania	Jul, 20	Australia	2020-07-27
EPI_ISL_513366	Oceania	Jul, 20	Australia	2020-07-24
EPI_ISL_513367	Oceania	Jul, 20	Australia	2020-07-24
EPI_ISL_513368	Oceania	Jul, 20	Australia	2020-07-27
EPI_ISL_513369	Oceania	Jul, 20	Australia	2020-07-29
EPI_ISL_513370	Oceania	Jul, 20	Australia	2020-07-29
EPI_ISL_513371	Oceania	Jul, 20	Australia	2020-07-29
EPI_ISL_513372	Oceania	Jul, 20	Australia	2020-07-29
EPI_ISL_513373	Oceania	Jul, 20	Australia	2020-07-27
EPI_ISL_513374	Oceania	Jul, 20	Australia	2020-07-27
EPI_ISL_513375	Oceania	Jul, 20	Australia	2020-07-29
EPI_ISL_513376	Oceania	Jul, 20	Australia	2020-07-28
EPI_ISL_513377	Oceania	Jul, 20	Australia	2020-07-27
EPI_ISL_513378	Oceania	Jul, 20	Australia	2020-07-25
EPI_ISL_513379	Oceania	Jul, 20	Australia	2020-07-29
EPI_ISL_513380	Oceania	Jul, 20	Australia	2020-07-30
EPI_ISL_513381	Oceania	Jul, 20	Australia	2020-07-29
EPI_ISL_513382	Oceania	Jul, 20	Australia	2020-07-29
EPI_ISL_513383	Oceania	Jul, 20	Australia	2020-07-30
EPI_ISL_513384	Oceania	Jul, 20	Australia	2020-07-30
EPI_ISL_513385	Oceania	Jul, 20	Australia	2020-07-30
EPI_ISL_513386	Oceania	Jul, 20	Australia	2020-07-24
EPI_ISL_513387	Oceania	Jul, 20	Australia	2020-07-24
EPI_ISL_513388	Oceania	Jul, 20	Australia	2020-07-28
EPI_ISL_513389	Oceania	Jul, 20	Australia	2020-07-20
EPI_ISL_513390	Oceania	Jul, 20	Australia	2020-07-31
EPI_ISL_513391	Oceania	Jul, 20	Australia	2020-07-31
EPI_ISL_513392	Oceania	Jul, 20	Australia	2020-07-30
EPI_ISL_513393	Oceania	Aug, 20	Australia	2020-08-01
EPI_ISL_513394	Oceania	Jul, 20	Australia	2020-07-30
EPI_ISL_513395	Oceania	Jul, 20	Australia	2020-07-31
EPI_ISL_513396	Oceania	Jul, 20	Australia	2020-07-22
EPI_ISL_513397	Oceania	Jul, 20	Australia	2020-07-20
EPI_ISL_513398	Oceania	Jul, 20	Australia	2020-07-20
EPI_ISL_513399	Oceania	Jul, 20	Australia	2020-07-19
EPI_ISL_506041	Europe	Apr, 20	France	2020-04-11
EPI_ISL_507424	North America	Apr, 20	USA	2020-04-03
EPI_ISL_507425	North America	Apr, 20	USA	2020-04-04
EPI_ISL_507440	North America	Apr, 20	USA	2020-04-03
EPI_ISL_507441	North America	Jul, 20	USA	2020-07-03
EPI_ISL_507442	North America	Jul, 20	USA	2020-07-01
EPI_ISL_507443	North America	Apr, 20	USA	2020-04-04
EPI_ISL_507444	North America	Apr, 20	USA	2020-04-02
EPI_ISL_507445	North America	Jul, 20	USA	2020-07-06
EPI_ISL_507446	North America	Apr, 20	USA	2020-04-02
EPI_ISL_507447	North America	Mar, 20	USA	2020-03-31
EPI_ISL_507448	North America	Mar, 20	USA	2020-03-31
EPI_ISL_507449	North America	Mar, 20	USA	2020-03-30
EPI_ISL_507450	North America	Apr, 20	USA	2020-04-01
EPI_ISL_507451	North America	Mar, 20	USA	2020-03-28
EPI_ISL_507452	North America	Apr, 20	USA	2020-04-01
EPI_ISL_507453	North America	Mar, 20	USA	2020-03-29
EPI_ISL_507454	North America	Mar, 20	USA	2020-03-29
EPI_ISL_507455	North America	Apr, 20	USA	2020-04-01
EPI_ISL_507456	North America	Mar, 20	USA	2020-03-30
EPI_ISL_507457	North America	Apr, 20	USA	2020-04-01
EPI_ISL_507458	North America	Mar, 20	USA	2020-03-30
EPI_ISL_507459	North America	Mar, 20	USA	2020-03-24
EPI_ISL_507460	North America	Mar, 20	USA	2020-03-31
EPI_ISL_507461	North America	Apr, 20	USA	2020-04-01
EPI_ISL_507462	North America	Apr, 20	USA	2020-04-01
EPI_ISL_507463	North America	Apr, 20	USA	2020-04-01
EPI_ISL_507464	North America	Mar, 20	USA	2020-03-29
EPI_ISL_507465	North America	Mar, 20	USA	2020-03-29
EPI_ISL_507466	North America	Mar, 20	USA	2020-03-28
EPI_ISL_507467	North America	Mar, 20	USA	2020-03-30
EPI_ISL_507468	North America	Mar, 20	USA	2020-03-30
EPI_ISL_507469	North America	Mar, 20	USA	2020-03-29
EPI_ISL_507470	North America	Mar, 20	USA	2020-03-31
EPI_ISL_507471	North America	Apr, 20	USA	2020-04-01
EPI_ISL_507472	North America	Apr, 20	USA	2020-04-06
EPI_ISL_507473	North America	Apr, 20	USA	2020-04-09
EPI_ISL_507474	North America	Apr, 20	USA	2020-04-07
EPI_ISL_507475	North America	Apr, 20	USA	2020-04-08
EPI_ISL_507476	North America	Apr, 20	USA	2020-04-06
EPI_ISL_507477	North America	Apr, 20	USA	2020-04-06
EPI_ISL_507478	North America	Apr, 20	USA	2020-04-05
EPI_ISL_507479	North America	Apr, 20	USA	2020-04-06
EPI_ISL_507520	North America	Apr, 20	USA	2020-04-03
EPI_ISL_507521	North America	Apr, 20	USA	2020-04-03
EPI_ISL_507522	North America	Apr, 20	USA	2020-04-04
EPI_ISL_507523	North America	Apr, 20	USA	2020-04-03
EPI_ISL_507524	North America	Apr, 20	USA	2020-04-03
EPI_ISL_507525	North America	Apr, 20	USA	2020-04-02
EPI_ISL_507526	North America	Apr, 20	USA	2020-04-02
EPI_ISL_507527	North America	Apr, 20	USA	2020-04-05
EPI_ISL_507528	North America	Apr, 20	USA	2020-04-03
EPI_ISL_507529	North America	Apr, 20	USA	2020-04-09
EPI_ISL_507530	North America	Apr, 20	USA	2020-04-08
EPI_ISL_507531	North America	Apr, 20	USA	2020-04-10
EPI_ISL_507532	North America	Apr, 20	USA	2020-04-06
EPI_ISL_507533	North America	Apr, 20	USA	2020-04-10
EPI_ISL_507534	North America	Apr, 20	USA	2020-04-10
EPI_ISL_507535	North America	Apr, 20	USA	2020-04-08
EPI_ISL_507536	North America	Apr, 20	USA	2020-04-08
EPI_ISL_507537	North America	Apr, 20	USA	2020-04-08
EPI_ISL_507538	North America	Apr, 20	USA	2020-04-09
EPI_ISL_507539	North America	Apr, 20	USA	2020-04-08
EPI_ISL_507552	North America	Apr, 20	USA	2020-04-08
EPI_ISL_507553	North America	Apr, 20	USA	2020-04-06
EPI_ISL_507554	North America	Apr, 20	USA	2020-04-03
EPI_ISL_507555	North America	Apr, 20	USA	2020-04-10
EPI_ISL_508690	Europe	May, 20	Germany	2020-05-20
EPI_ISL_508691	Europe	May, 20	Germany	2020-05-20
EPI_ISL_508692	Europe	May, 20	Germany	2020-05-20
EPI_ISL_508693	Europe	May, 20	Germany	2020-05-20
EPI_ISL_508694	Europe	May, 20	Germany	2020-05-20
EPI_ISL_508695	Europe	May, 20	Germany	2020-05-20
EPI_ISL_508696	Europe	May, 20	Germany	2020-05-20
EPI_ISL_508697	Europe	May, 20	Germany	2020-05-20
EPI_ISL_508698	Europe	May, 20	Germany	2020-05-20
EPI_ISL_508699	Europe	May, 20	Germany	2020-05-20
EPI_ISL_508700	Europe	May, 20	Germany	2020-05-20
EPI_ISL_508701	Europe	May, 20	Germany	2020-05-20
EPI_ISL_508702	Europe	May, 20	Germany	2020-05-20
EPI_ISL_508703	Europe	May, 20	Germany	2020-05-20
EPI_ISL_508704	Europe	May, 20	Germany	2020-05-20
EPI_ISL_508708	North America	Jun, 20	USA	2020-06-10
EPI_ISL_508709	North America	Jun, 20	USA	2020-06-10
EPI_ISL_508710	North America	Jun, 20	USA	2020-06-10
EPI_ISL_508711	North America	Jun, 20	USA	2020-06-10
EPI_ISL_508712	North America	Jun, 20	USA	2020-06-10
EPI_ISL_508713	North America	Jun, 20	USA	2020-06-10
EPI_ISL_508714	North America	Jun, 20	USA	2020-06-10
EPI_ISL_508715	North America	Jun, 20	USA	2020-06-10
EPI_ISL_508716	North America	Jun, 20	USA	2020-06-12
EPI_ISL_508717	North America	Jun, 20	USA	2020-06-12
EPI_ISL_508718	North America	Jun, 20	USA	2020-06-12
EPI_ISL_508719	North America	Jun, 20	USA	2020-06-15
EPI_ISL_508720	North America	Jun, 20	USA	2020-06-16
EPI_ISL_508721	North America	Jun, 20	USA	2020-06-15
EPI_ISL_508722	North America	Jun, 20	USA	2020-06-16
EPI_ISL_508723	North America	Jun, 20	USA	2020-06-16
EPI_ISL_508724	North America	Jun, 20	USA	2020-06-18
EPI_ISL_508725	North America	Jun, 20	USA	2020-06-18
EPI_ISL_508726	North America	Jun, 20	USA	2020-06-19
EPI_ISL_508727	North America	Jun, 20	USA	2020-06-19
EPI_ISL_508728	North America	Jun, 20	USA	2020-06-19
EPI_ISL_508729	North America	Jun, 20	USA	2020-06-19
EPI_ISL_508755	North America	May, 20	USA	2020-05-29
EPI_ISL_508756	North America	Jun, 20	USA	2020-06-30
EPI_ISL_508758	North America	Jun, 20	USA	2020-06-30
EPI_ISL_508770	North America	Mar, 20	USA	2020-03-16
EPI_ISL_508771	North America	Mar, 20	USA	2020-03-15
EPI_ISL_508772	North America	Mar, 20	USA	2020-03-13
EPI_ISL_508773	North America	Mar, 20	USA	2020-03-15
EPI_ISL_508774	North America	Mar, 20	USA	2020-03-14
EPI_ISL_508775	North America	Mar, 20	USA	2020-03-14
EPI_ISL_508776	North America	Mar, 20	USA	2020-03-19
EPI_ISL_508777	North America	Mar, 20	USA	2020-03-19
EPI_ISL_508778	North America	Mar, 20	USA	2020-03-19
EPI_ISL_508779	North America	Mar, 20	USA	2020-03-21
EPI_ISL_508780	North America	Mar, 20	USA	2020-03-20
EPI_ISL_508781	North America	Mar, 20	USA	2020-03-21
EPI_ISL_508782	North America	Mar, 20	USA	2020-03-21
EPI_ISL_508783	North America	Mar, 20	USA	2020-03-20
EPI_ISL_508784	North America	Mar, 20	USA	2020-03-20
EPI_ISL_508785	North America	Mar, 20	USA	2020-03-21
EPI_ISL_508786	North America	Mar, 20	USA	2020-03-21
EPI_ISL_508787	North America	Mar, 20	USA	2020-03-23
EPI_ISL_508788	North America	Mar, 20	USA	2020-03-20
EPI_ISL_508789	North America	Mar, 20	USA	2020-03-23
EPI_ISL_508790	North America	Mar, 20	USA	2020-03-21
EPI_ISL_508791	North America	Mar, 20	USA	2020-03-21
EPI_ISL_508792	North America	Mar, 20	USA	2020-03-22
EPI_ISL_508793	North America	Mar, 20	USA	2020-03-21
EPI_ISL_508794	North America	Mar, 20	USA	2020-03-24
EPI_ISL_508795	North America	Mar, 20	USA	2020-03-24
EPI_ISL_508796	North America	Mar, 20	USA	2020-03-24
EPI_ISL_508797	North America	Mar, 20	USA	2020-03-24
EPI_ISL_508798	North America	Mar, 20	USA	2020-03-24
EPI_ISL_508799	North America	Mar, 20	USA	2020-03-24
EPI_ISL_508850	North America	Apr, 20	USA	2020-04-06
EPI_ISL_508851	North America	Apr, 20	USA	2020-04-06
EPI_ISL_508852	North America	Apr, 20	USA	2020-04-06
EPI_ISL_508853	North America	Apr, 20	USA	2020-04-06
EPI_ISL_508854	North America	Apr, 20	USA	2020-04-06
EPI_ISL_508855	North America	Apr, 20	USA	2020-04-06
EPI_ISL_508856	North America	Apr, 20	USA	2020-04-06
EPI_ISL_508857	North America	Apr, 20	USA	2020-04-03
EPI_ISL_508858	North America	Apr, 20	USA	2020-04-07
EPI_ISL_508859	North America	Apr, 20	USA	2020-04-07
EPI_ISL_508860	North America	Apr, 20	USA	2020-04-07
EPI_ISL_508861	North America	Apr, 20	USA	2020-04-07
EPI_ISL_508862	Africa	Mar, 20	Madagascar	2020-03-20
EPI_ISL_508863	Africa	Mar, 20	Madagascar	2020-03-22
EPI_ISL_508864	Europe	Mar, 20	Switzerland	2020-03-15
EPI_ISL_508865	Europe	Mar, 20	Switzerland	2020-03-15
EPI_ISL_508866	Europe	Mar, 20	Switzerland	2020-03-14
EPI_ISL_508867	Europe	Mar, 20	Switzerland	2020-03-15
EPI_ISL_508868	Europe	Mar, 20	Switzerland	2020-03-15
EPI_ISL_508869	Europe	Mar, 20	Switzerland	2020-03-16
EPI_ISL_508883	Europe	Mar, 20	France	2020-03-18
EPI_ISL_508885	Europe	Mar, 20	France	2020-03-26
EPI_ISL_508886	Europe	Mar, 20	France	2020-03-24
EPI_ISL_513200	Asia	May, 20	Saudi Arabia	2020-05-26
EPI_ISL_513201	Asia	May, 20	Saudi Arabia	2020-05-26
EPI_ISL_513202	Asia	May, 20	Saudi Arabia	2020-05-26
EPI_ISL_513203	Asia	May, 20	Saudi Arabia	2020-05-26
EPI_ISL_513204	Asia	May, 20	Saudi Arabia	2020-05-26
EPI_ISL_513205	Asia	May, 20	Saudi Arabia	2020-05-12
EPI_ISL_513206	Asia	May, 20	Saudi Arabia	2020-05-12
EPI_ISL_513207	Asia	May, 20	Saudi Arabia	2020-05-26
EPI_ISL_513208	Asia	May, 20	Saudi Arabia	2020-05-12
EPI_ISL_513209	Asia	May, 20	Saudi Arabia	2020-05-12
EPI_ISL_513210	Asia	May, 20	Saudi Arabia	2020-05-26
EPI_ISL_513211	Asia	May, 20	Saudi Arabia	2020-05-12
EPI_ISL_513212	Asia	May, 20	Saudi Arabia	2020-05-26
EPI_ISL_513213	Asia	May, 20	Saudi Arabia	2020-05-26
EPI_ISL_513214	Asia	Apr, 20	Saudi Arabia	2020-04-21
EPI_ISL_513215	Asia	Apr, 20	Saudi Arabia	2020-04-21
EPI_ISL_513216	Asia	Apr, 20	Saudi Arabia	2020-04-21
EPI_ISL_513217	Asia	Apr, 20	Saudi Arabia	2020-04-21
EPI_ISL_513218	Asia	Apr, 20	Saudi Arabia	2020-04-21
EPI_ISL_513219	Asia	Apr, 20	Saudi Arabia	2020-04-21
EPI_ISL_513220	Asia	Apr, 20	Saudi Arabia	2020-04-21
EPI_ISL_513221	Asia	Apr, 20	Saudi Arabia	2020-04-21
EPI_ISL_513222	Asia	Apr, 20	Saudi Arabia	2020-04-21
EPI_ISL_513223	Asia	Apr, 20	Saudi Arabia	2020-04-21
EPI_ISL_513224	Asia	Apr, 20	Saudi Arabia	2020-04-21
EPI_ISL_513225	Asia	Apr, 20	Saudi Arabia	2020-04-21
EPI_ISL_513226	Asia	Apr, 20	Saudi Arabia	2020-04-21
EPI_ISL_513227	Asia	Apr, 20	Saudi Arabia	2020-04-16
EPI_ISL_513228	Asia	Apr, 20	Saudi Arabia	2020-04-16
EPI_ISL_513229	Asia	Apr, 20	Saudi Arabia	2020-04-16
EPI_ISL_513230	Asia	Apr, 20	Saudi Arabia	2020-04-16
EPI_ISL_513231	Asia	Apr, 20	Saudi Arabia	2020-04-16
EPI_ISL_513232	Asia	Apr, 20	Saudi Arabia	2020-04-01
EPI_ISL_513233	Asia	Apr, 20	Saudi Arabia	2020-04-01
EPI_ISL_513234	Asia	Apr, 20	Saudi Arabia	2020-04-18
EPI_ISL_513235	Asia	Apr, 20	Saudi Arabia	2020-04-18
EPI_ISL_513236	Asia	Apr, 20	Saudi Arabia	2020-04-18
EPI_ISL_513237	Asia	Apr, 20	Saudi Arabia	2020-04-18
EPI_ISL_513238	Asia	Apr, 20	Saudi Arabia	2020-04-18
EPI_ISL_513239	Asia	Apr, 20	Saudi Arabia	2020-04-24
EPI_ISL_513240	Asia	Apr, 20	Saudi Arabia	2020-04-18
EPI_ISL_513241	Asia	Apr, 20	Saudi Arabia	2020-04-18
EPI_ISL_513242	Asia	Apr, 20	Saudi Arabia	2020-04-18
EPI_ISL_513243	Asia	Apr, 20	Saudi Arabia	2020-04-18
EPI_ISL_513244	Asia	Apr, 20	Saudi Arabia	2020-04-18
EPI_ISL_513245	Asia	Apr, 20	Saudi Arabia	2020-04-18
EPI_ISL_513246	Asia	Apr, 20	Saudi Arabia	2020-04-18
EPI_ISL_513247	Asia	Apr, 20	Saudi Arabia	2020-04-18
EPI_ISL_513248	Asia	Apr, 20	Saudi Arabia	2020-04-24
EPI_ISL_513249	Asia	Apr, 20	Saudi Arabia	2020-04-24
EPI_ISL_513250	Asia	Apr, 20	Saudi Arabia	2020-04-24
EPI_ISL_513251	Asia	Apr, 20	Saudi Arabia	2020-04-24
EPI_ISL_513252	Asia	Apr, 20	Saudi Arabia	2020-04-24
EPI_ISL_513253	Asia	Apr, 20	Saudi Arabia	2020-04-24
EPI_ISL_513254	Asia	Apr, 20	Saudi Arabia	2020-04-24
EPI_ISL_513255	Asia	Apr, 20	Saudi Arabia	2020-04-24
EPI_ISL_513256	Asia	Apr, 20	Saudi Arabia	2020-04-24
EPI_ISL_513257	Asia	Apr, 20	Saudi Arabia	2020-04-24
EPI_ISL_513258	Asia	Apr, 20	Saudi Arabia	2020-04-24
EPI_ISL_513259	Asia	Apr, 20	Saudi Arabia	2020-04-24
EPI_ISL_513260	Asia	Apr, 20	Saudi Arabia	2020-04-24
EPI_ISL_513261	Asia	Apr, 20	Saudi Arabia	2020-04-24
EPI_ISL_513262	Asia	Apr, 20	Saudi Arabia	2020-04-24
EPI_ISL_513263	Asia	Apr, 20	Saudi Arabia	2020-04-24
EPI_ISL_513264	Asia	Apr, 20	Saudi Arabia	2020-04-24
EPI_ISL_513265	North America	Apr, 20	USA	2020-04-24
EPI_ISL_513266	North America	Jun, 20	USA	2020-06-20
EPI_ISL_513267	North America	Jun, 20	USA	2020-06-23
EPI_ISL_513268	North America	Jun, 20	USA	2020-06-23
EPI_ISL_513269	North America	Jun, 20	USA	2020-06-26
EPI_ISL_513270	North America	Jun, 20	USA	2020-06-26
EPI_ISL_513271	North America	Jun, 20	USA	2020-06-26
EPI_ISL_513272	North America	Jun, 20	USA	2020-06-26
EPI_ISL_513273	North America	Jun, 20	USA	2020-06-26
EPI_ISL_513274	North America	Jun, 20	USA	2020-06-25
EPI_ISL_513275	North America	Jun, 20	USA	2020-06-26
EPI_ISL_513276	North America	Jun, 20	USA	2020-06-27
EPI_ISL_513277	North America	Jun, 20	USA	2020-06-26
EPI_ISL_513278	North America	Jun, 20	USA	2020-06-28
EPI_ISL_513279	North America	Jun, 20	USA	2020-06-28
EPI_ISL_513280	North America	Jun, 20	USA	2020-06-28
EPI_ISL_513281	North America	Jun, 20	USA	2020-06-29
EPI_ISL_513282	North America	Jun, 20	USA	2020-06-29
EPI_ISL_513283	North America	Jun, 20	USA	2020-06-29
EPI_ISL_513284	North America	Jun, 20	USA	2020-06-29
EPI_ISL_513285	North America	Jun, 20	USA	2020-06-30
EPI_ISL_513286	North America	Jun, 20	USA	2020-06-30
EPI_ISL_513287	North America	Jul, 20	USA	2020-07-04
EPI_ISL_513288	North America	Jul, 20	USA	2020-07-04
EPI_ISL_513289	North America	Jul, 20	USA	2020-07-05
EPI_ISL_513290	North America	Jul, 20	USA	2020-07-04
EPI_ISL_513291	North America	Jul, 20	USA	2020-07-05
EPI_ISL_513292	North America	Jun, 20	USA	2020-06-29
EPI_ISL_513293	North America	Jun, 20	USA	2020-06-30
EPI_ISL_513294	North America	Apr, 20	USA	2020-04-17
EPI_ISL_513296	Asia	Feb, 20	China	2020-02-16
EPI_ISL_507240	Europe	May, 20	Russia	2020-05-02
EPI_ISL_507241	Europe	May, 20	Russia	2020-05-02
EPI_ISL_507242	Europe	May, 20	Russia	2020-05-02
EPI_ISL_507243	Europe	May, 20	Russia	2020-05-02
EPI_ISL_507244	Europe	May, 20	Russia	2020-05-02
EPI_ISL_507245	Europe	Apr, 20	Russia	2020-04-30
EPI_ISL_507246	Europe	Apr, 20	Russia	2020-04-30
EPI_ISL_507247	Europe	Apr, 20	Russia	2020-04-30
EPI_ISL_507248	Europe	Apr, 20	Russia	2020-04-30
EPI_ISL_507249	Europe	May, 20	Russia	2020-05-02
EPI_ISL_507250	Europe	May, 20	Russia	2020-05-02
EPI_ISL_507251	Europe	May, 20	Russia	2020-05-02
EPI_ISL_507252	Europe	May, 20	Russia	2020-05-01
EPI_ISL_507253	Europe	May, 20	Russia	2020-05-02
EPI_ISL_507254	Europe	May, 20	Russia	2020-05-01
EPI_ISL_507255	Europe	May, 20	Russia	2020-05-03
EPI_ISL_507256	Europe	May, 20	Russia	2020-05-10
EPI_ISL_507257	Europe	May, 20	Russia	2020-05-14
EPI_ISL_507258	Europe	May, 20	Russia	2020-05-13
EPI_ISL_507259	Europe	May, 20	Russia	2020-05-14
EPI_ISL_507260	Europe	May, 20	Russia	2020-05-13
EPI_ISL_507261	Europe	May, 20	Russia	2020-05-12
EPI_ISL_507262	Europe	May, 20	Russia	2020-05-12
EPI_ISL_507263	Europe	May, 20	Russia	2020-05-12
EPI_ISL_507264	Europe	May, 20	Russia	2020-05-12
EPI_ISL_507265	Europe	May, 20	Russia	2020-05-15
EPI_ISL_507266	Europe	May, 20	Russia	2020-05-15
EPI_ISL_507267	Europe	May, 20	Russia	2020-05-15
EPI_ISL_507268	Europe	May, 20	Russia	2020-05-15
EPI_ISL_507269	Europe	May, 20	Russia	2020-05-15
EPI_ISL_507270	Europe	May, 20	Russia	2020-05-15
EPI_ISL_507271	Europe	May, 20	Russia	2020-05-15
EPI_ISL_507272	Europe	May, 20	Russia	2020-05-15
EPI_ISL_507273	Europe	May, 20	Russia	2020-05-18
EPI_ISL_507274	Europe	May, 20	Russia	2020-05-16
EPI_ISL_507275	Europe	May, 20	Russia	2020-05-16
EPI_ISL_507276	Europe	May, 20	Russia	2020-05-18
EPI_ISL_507277	Europe	May, 20	Russia	2020-05-19
EPI_ISL_507278	Europe	May, 20	Russia	2020-05-26
EPI_ISL_507279	Europe	May, 20	Russia	2020-05-26
EPI_ISL_507280	Europe	May, 20	Russia	2020-05-27
EPI_ISL_507281	Europe	May, 20	Russia	2020-05-27
EPI_ISL_507282	Europe	May, 20	Russia	2020-05-27
EPI_ISL_507283	Europe	May, 20	Russia	2020-05-27
EPI_ISL_507284	Europe	May, 20	Russia	2020-05-27
EPI_ISL_507285	Europe	May, 20	Russia	2020-05-27
EPI_ISL_507286	Europe	May, 20	Russia	2020-05-27
EPI_ISL_507287	Europe	Jun, 20	Russia	2020-06-06
EPI_ISL_507288	Europe	Jun, 20	Russia	2020-06-06
EPI_ISL_507289	Europe	Jun, 20	Russia	2020-06-07
EPI_ISL_507290	Europe	Jun, 20	Russia	2020-06-06
EPI_ISL_507291	Europe	Mar, 20	Russia	2020-03-15
EPI_ISL_507293	Europe	Apr, 20	Russia	2020-04-21
EPI_ISL_507294	Europe	Apr, 20	Russia	2020-04-21
EPI_ISL_507295	Europe	Apr, 20	Russia	2020-04-24
EPI_ISL_507296	Europe	Apr, 20	Russia	2020-04-23
EPI_ISL_507415	North America	Apr, 20	USA	2020-04-02
EPI_ISL_507416	North America	Apr, 20	USA	2020-04-03
EPI_ISL_507417	North America	Apr, 20	USA	2020-04-03
EPI_ISL_507418	North America	Jul, 20	USA	2020-07-01
EPI_ISL_507419	North America	Apr, 20	USA	2020-04-02
EPI_ISL_507420	North America	Jun, 20	USA	2020-06-24
EPI_ISL_507421	North America	Apr, 20	USA	2020-04-02
EPI_ISL_507422	North America	Apr, 20	USA	2020-04-03
EPI_ISL_507423	North America	Apr, 20	USA	2020-04-02
EPI_ISL_507426	North America	Apr, 20	USA	2020-04-03
EPI_ISL_507427	North America	Jun, 20	USA	2020-06-11
EPI_ISL_507428	North America	Apr, 20	USA	2020-04-02
EPI_ISL_507429	North America	Apr, 20	USA	2020-04-02
EPI_ISL_507430	North America	Apr, 20	USA	2020-04-03
EPI_ISL_507431	North America	Apr, 20	USA	2020-04-01
EPI_ISL_507432	North America	Jun, 20	USA	2020-06-29
EPI_ISL_507433	North America	Apr, 20	USA	2020-04-02
EPI_ISL_507434	North America	Jul, 20	USA	2020-07-02
EPI_ISL_507435	North America	Jul, 20	USA	2020-07-06
EPI_ISL_507436	North America	Apr, 20	USA	2020-04-03
EPI_ISL_507437	North America	Apr, 20	USA	2020-04-02
EPI_ISL_507438	North America	Jun, 20	USA	2020-06-30
EPI_ISL_507439	North America	Apr, 20	USA	2020-04-03
EPI_ISL_508605	Oceania	Jul, 20	Australia	2020-07-25
EPI_ISL_508606	Oceania	Jul, 20	Australia	2020-07-28
EPI_ISL_508607	Oceania	Jul, 20	Australia	2020-07-29
EPI_ISL_508608	Oceania	Jul, 20	Australia	2020-07-29
EPI_ISL_508730	North America	Jun, 20	USA	2020-06-19
EPI_ISL_508731	North America	Jun, 20	USA	2020-06-19
EPI_ISL_508732	North America	Jun, 20	USA	2020-06-19
EPI_ISL_508733	North America	Jun, 20	USA	2020-06-19
EPI_ISL_508734	North America	Jun, 20	USA	2020-06-19
EPI_ISL_508735	North America	Jun, 20	USA	2020-06-19
EPI_ISL_508736	North America	Jun, 20	USA	2020-06-19
EPI_ISL_508737	North America	Jun, 20	USA	2020-06-19
EPI_ISL_508738	North America	Jul, 20	USA	2020-07-06
EPI_ISL_508739	North America	Jul, 20	USA	2020-07-08
EPI_ISL_508740	North America	Mar, 20	USA	2020-03-06
EPI_ISL_508741	North America	Mar, 20	USA	2020-03-06
EPI_ISL_508742	North America	Mar, 20	USA	2020-03-09
EPI_ISL_508743	North America	Mar, 20	USA	2020-03-21
EPI_ISL_508744	North America	Mar, 20	USA	2020-03-21
EPI_ISL_508745	North America	Mar, 20	USA	2020-03-31
EPI_ISL_508746	North America	Mar, 20	USA	2020-03-31
EPI_ISL_508747	North America	Mar, 20	USA	2020-03-31
EPI_ISL_508748	North America	Mar, 20	USA	2020-03-31
EPI_ISL_508749	North America	Mar, 20	USA	2020-03-31
EPI_ISL_508750	North America	May, 20	USA	2020-05-28
EPI_ISL_508751	North America	May, 20	USA	2020-05-28
EPI_ISL_508752	North America	May, 20	USA	2020-05-28
EPI_ISL_508753	North America	May, 20	USA	2020-05-27
EPI_ISL_508754	North America	May, 20	USA	2020-05-29
EPI_ISL_508757	North America	Jun, 20	USA	2020-06-30
EPI_ISL_508759	North America	Jun, 20	USA	2020-06-30
EPI_ISL_508760	North America	Jun, 20	USA	2020-06-30
EPI_ISL_508761	North America	Jul, 20	USA	2020-07-06
EPI_ISL_508762	North America	Jul, 20	USA	2020-07-06
EPI_ISL_508763	North America	Mar, 20	USA	2020-03-11
EPI_ISL_508765	North America	Mar, 20	USA	2020-03-12
EPI_ISL_508766	North America	Mar, 20	USA	2020-03-11
EPI_ISL_508767	North America	Mar, 20	USA	2020-03-11
EPI_ISL_508768	North America	Mar, 20	USA	2020-03-11
EPI_ISL_508769	North America	Mar, 20	USA	2020-03-13
EPI_ISL_509900	North America	Jul, 20	USA	2020-07-15
EPI_ISL_509901	North America	Jul, 20	USA	2020-07-15
EPI_ISL_509902	North America	Jul, 20	USA	2020-07-12
EPI_ISL_509903	North America	Jul, 20	USA	2020-07-12
EPI_ISL_509904	North America	Jul, 20	USA	2020-07-11
EPI_ISL_509905	North America	Jul, 20	USA	2020-07-11
EPI_ISL_509906	North America	Jul, 20	USA	2020-07-10
EPI_ISL_509907	North America	Jul, 20	USA	2020-07-15
EPI_ISL_509908	North America	Jul, 20	USA	2020-07-10
EPI_ISL_509909	North America	Jul, 20	USA	2020-07-12
EPI_ISL_509910	North America	Jul, 20	USA	2020-07-10
EPI_ISL_509911	North America	Jul, 20	USA	2020-07-10
EPI_ISL_509912	North America	Jul, 20	USA	2020-07-10
EPI_ISL_509913	North America	Jul, 20	USA	2020-07-11
EPI_ISL_509914	North America	Jul, 20	USA	2020-07-10
EPI_ISL_509915	North America	Jul, 20	USA	2020-07-10
EPI_ISL_509916	North America	Jul, 20	USA	2020-07-10
EPI_ISL_509917	North America	Jul, 20	USA	2020-07-12
EPI_ISL_509918	North America	Jul, 20	USA	2020-07-15
EPI_ISL_509919	North America	Jul, 20	USA	2020-07-10
EPI_ISL_509920	North America	Jul, 20	USA	2020-07-13
EPI_ISL_509921	North America	Jul, 20	USA	2020-07-11
EPI_ISL_509922	North America	Jul, 20	USA	2020-07-12
EPI_ISL_509923	North America	Jul, 20	USA	2020-07-13
EPI_ISL_509924	North America	Jul, 20	USA	2020-07-10
EPI_ISL_509925	North America	Jul, 20	USA	2020-07-12
EPI_ISL_509926	North America	Jul, 20	USA	2020-07-10
EPI_ISL_509927	North America	Jul, 20	USA	2020-07-13
EPI_ISL_509928	North America	Jul, 20	USA	2020-07-10
EPI_ISL_509929	North America	Jul, 20	USA	2020-07-10
EPI_ISL_509930	North America	Jul, 20	USA	2020-07-12
EPI_ISL_509931	North America	Jul, 20	USA	2020-07-13
EPI_ISL_509932	North America	Jul, 20	USA	2020-07-12
EPI_ISL_509933	North America	May, 20	USA	2020-05-07
EPI_ISL_509934	North America	May, 20	USA	2020-05-07
EPI_ISL_509935	North America	May, 20	USA	2020-05-07
EPI_ISL_509936	North America	May, 20	USA	2020-05-05
EPI_ISL_509937	North America	May, 20	USA	2020-05-05
EPI_ISL_509938	North America	May, 20	USA	2020-05-05
EPI_ISL_509939	North America	May, 20	USA	2020-05-04
EPI_ISL_510886	North America	Jul, 20	USA	2020-07-22
EPI_ISL_510887	North America	Jul, 20	USA	2020-07-22
EPI_ISL_510888	North America	Jul, 20	USA	2020-07-22
EPI_ISL_510889	Europe	Jun, 20	Portugal	2020-06-19
EPI_ISL_510890	Europe	Jun, 20	Portugal	2020-06-22
EPI_ISL_510891	Europe	Mar, 20	Portugal	2020-03-24
EPI_ISL_510892	Europe	Mar, 20	Portugal	2020-03-24
EPI_ISL_510893	Europe	Mar, 20	Portugal	2020-03-24
EPI_ISL_510894	Europe	Mar, 20	Portugal	2020-03-25
EPI_ISL_510895	Europe	Mar, 20	Portugal	2020-03-25
EPI_ISL_510896	Europe	Mar, 20	Portugal	2020-03-25
EPI_ISL_510897	Europe	Mar, 20	Portugal	2020-03-28
EPI_ISL_510898	Europe	Mar, 20	Portugal	2020-03-28
EPI_ISL_510899	Europe	Mar, 20	Portugal	2020-03-28
EPI_ISL_510900	Europe	Mar, 20	Portugal	2020-03-28
EPI_ISL_510901	Europe	Mar, 20	Portugal	2020-03-29
EPI_ISL_510902	Europe	Mar, 20	Portugal	2020-03-29
EPI_ISL_510903	Europe	Mar, 20	Portugal	2020-03-29
EPI_ISL_510904	Europe	Mar, 20	Portugal	2020-03-29
EPI_ISL_510905	Europe	Mar, 20	Portugal	2020-03-29
EPI_ISL_510906	Europe	Mar, 20	Portugal	2020-03-29
EPI_ISL_510907	Europe	Mar, 20	Portugal	2020-03-30
EPI_ISL_510908	Europe	Mar, 20	Portugal	2020-03-30
EPI_ISL_510909	Europe	Mar, 20	Portugal	2020-03-31
EPI_ISL_510910	Europe	Mar, 20	Portugal	2020-03-31
EPI_ISL_510911	Europe	Mar, 20	Portugal	2020-03-31
EPI_ISL_510912	Europe	Mar, 20	Portugal	2020-03-31
EPI_ISL_510913	Europe	Mar, 20	Portugal	2020-03-25
EPI_ISL_510914	Europe	Mar, 20	Portugal	2020-03-25
EPI_ISL_510915	Europe	Mar, 20	Portugal	2020-03-26
EPI_ISL_510916	Europe	Mar, 20	Portugal	2020-03-28
EPI_ISL_510917	Europe	Mar, 20	Portugal	2020-03-28
EPI_ISL_510918	Europe	Mar, 20	Portugal	2020-03-28
EPI_ISL_510919	Europe	Mar, 20	Portugal	2020-03-29
EPI_ISL_513100	Asia	Jun, 20	Saudi Arabia	2020-06-11
EPI_ISL_513101	Asia	Jun, 20	Saudi Arabia	2020-06-11
EPI_ISL_513102	Asia	Jun, 20	Saudi Arabia	2020-06-11
EPI_ISL_513103	Asia	Jun, 20	Saudi Arabia	2020-06-13
EPI_ISL_513104	Asia	Jun, 20	Saudi Arabia	2020-06-13
EPI_ISL_513105	Asia	Jun, 20	Saudi Arabia	2020-06-13
EPI_ISL_513106	Asia	Jun, 20	Saudi Arabia	2020-06-13
EPI_ISL_513107	Asia	Jun, 20	Saudi Arabia	2020-06-13
EPI_ISL_513108	Asia	Jun, 20	Saudi Arabia	2020-06-13
EPI_ISL_513109	Asia	Jun, 20	Saudi Arabia	2020-06-13
EPI_ISL_513110	Asia	Jun, 20	Saudi Arabia	2020-06-13
EPI_ISL_513111	Asia	Jun, 20	Saudi Arabia	2020-06-11
EPI_ISL_513112	Asia	Jun, 20	Saudi Arabia	2020-06-11
EPI_ISL_513113	Asia	Jun, 20	Saudi Arabia	2020-06-11
EPI_ISL_513114	Asia	Jun, 20	Saudi Arabia	2020-06-11
EPI_ISL_513115	Asia	Jun, 20	Saudi Arabia	2020-06-03
EPI_ISL_513116	Asia	Jun, 20	Saudi Arabia	2020-06-11
EPI_ISL_513117	Asia	Jun, 20	Saudi Arabia	2020-06-11
EPI_ISL_513118	Asia	Jun, 20	Saudi Arabia	2020-06-11
EPI_ISL_513160	Asia	Apr, 20	Saudi Arabia	2020-04-21
EPI_ISL_513161	Asia	Apr, 20	Saudi Arabia	2020-04-21
EPI_ISL_513162	Asia	Apr, 20	Saudi Arabia	2020-04-12
EPI_ISL_513163	Asia	Apr, 20	Saudi Arabia	2020-04-12
EPI_ISL_513164	Asia	Apr, 20	Saudi Arabia	2020-04-07
EPI_ISL_513165	Asia	Apr, 20	Saudi Arabia	2020-04-05
EPI_ISL_513166	Asia	Apr, 20	Saudi Arabia	2020-04-05
EPI_ISL_513167	Asia	Apr, 20	Saudi Arabia	2020-04-06
EPI_ISL_513168	Asia	Apr, 20	Saudi Arabia	2020-04-30
EPI_ISL_513169	Asia	Apr, 20	Saudi Arabia	2020-04-26
EPI_ISL_513170	Asia	May, 20	Saudi Arabia	2020-05-06
EPI_ISL_513171	Asia	May, 20	Saudi Arabia	2020-05-06
EPI_ISL_513172	Asia	May, 20	Saudi Arabia	2020-05-06
EPI_ISL_513173	Asia	Apr, 20	Saudi Arabia	2020-04-21
EPI_ISL_513174	Asia	May, 20	Saudi Arabia	2020-05-08
EPI_ISL_513175	Asia	Apr, 20	Saudi Arabia	2020-04-30
EPI_ISL_513176	Asia	May, 20	Saudi Arabia	2020-05-01
EPI_ISL_513177	Asia	May, 20	Saudi Arabia	2020-05-08
EPI_ISL_513178	Asia	May, 20	Saudi Arabia	2020-05-08
EPI_ISL_513179	Asia	May, 20	Saudi Arabia	2020-05-06
EPI_ISL_513180	Asia	May, 20	Saudi Arabia	2020-05-08
EPI_ISL_513181	Asia	Apr, 20	Saudi Arabia	2020-04-30
EPI_ISL_513182	Asia	Apr, 20	Saudi Arabia	2020-04-01
EPI_ISL_513183	Asia	Apr, 20	Saudi Arabia	2020-04-01
EPI_ISL_513184	Asia	Apr, 20	Saudi Arabia	2020-04-01
EPI_ISL_513185	Asia	Apr, 20	Saudi Arabia	2020-04-01
EPI_ISL_513186	Asia	Apr, 20	Saudi Arabia	2020-04-01
EPI_ISL_513187	Asia	Apr, 20	Saudi Arabia	2020-04-01
EPI_ISL_513188	Asia	Apr, 20	Saudi Arabia	2020-04-01
EPI_ISL_513189	Asia	Apr, 20	Saudi Arabia	2020-04-01
EPI_ISL_513190	Asia	May, 20	Saudi Arabia	2020-05-26
EPI_ISL_513191	Asia	May, 20	Saudi Arabia	2020-05-26
EPI_ISL_513192	Asia	May, 20	Saudi Arabia	2020-05-27
EPI_ISL_513193	Asia	May, 20	Saudi Arabia	2020-05-26
EPI_ISL_513194	Asia	May, 20	Saudi Arabia	2020-05-26
EPI_ISL_513195	Asia	May, 20	Saudi Arabia	2020-05-12
EPI_ISL_513196	Asia	May, 20	Saudi Arabia	2020-05-26
EPI_ISL_513197	Asia	May, 20	Saudi Arabia	2020-05-26
EPI_ISL_513198	Asia	May, 20	Saudi Arabia	2020-05-12
EPI_ISL_513199	Asia	May, 20	Saudi Arabia	2020-05-26
EPI_ISL_507300	Europe	May, 20	Russia	2020-05
EPI_ISL_508615	Europe	Mar, 20	Spain	2020-03-18
EPI_ISL_508616	Europe	Mar, 20	Spain	2020-03-18
EPI_ISL_508617	Europe	Mar, 20	Spain	2020-03-18
EPI_ISL_508618	Europe	Mar, 20	Spain	2020-03-17
EPI_ISL_508619	Europe	Mar, 20	Spain	2020-03-18
EPI_ISL_508620	Europe	Mar, 20	Spain	2020-03-18
EPI_ISL_508621	Europe	Mar, 20	Spain	2020-03-18
EPI_ISL_508622	Europe	Mar, 20	Spain	2020-03-18
EPI_ISL_508623	Europe	Mar, 20	Spain	2020-03-18
EPI_ISL_508624	Europe	Mar, 20	Spain	2020-03-17
EPI_ISL_508625	Europe	Mar, 20	Spain	2020-03-26
EPI_ISL_508626	Europe	Mar, 20	Spain	2020-03-26
EPI_ISL_508627	Europe	Mar, 20	Spain	2020-03-29
EPI_ISL_508628	Europe	Mar, 20	Spain	2020-03-26
EPI_ISL_508629	Europe	Mar, 20	Spain	2020-03-26
EPI_ISL_508630	Europe	Mar, 20	Spain	2020-03-26
EPI_ISL_508631	Europe	Mar, 20	Spain	2020-03-27
EPI_ISL_508632	Europe	Mar, 20	Spain	2020-03-26
EPI_ISL_508633	Europe	Mar, 20	Spain	2020-03-12
EPI_ISL_508634	Europe	Mar, 20	Spain	2020-03-17
EPI_ISL_508635	Europe	Mar, 20	Spain	2020-03-25
EPI_ISL_508636	Europe	Mar, 20	Spain	2020-03-18
EPI_ISL_508637	Europe	Mar, 20	Spain	2020-03-18
EPI_ISL_508638	Europe	Mar, 20	Spain	2020-03-18
EPI_ISL_508639	Europe	Mar, 20	Spain	2020-03-17
EPI_ISL_508640	Europe	Mar, 20	Spain	2020-03-12
EPI_ISL_508641	Europe	Mar, 20	Spain	2020-03-17
EPI_ISL_508642	Europe	Mar, 20	Spain	2020-03-18
EPI_ISL_508643	Europe	Mar, 20	Spain	2020-03-18
EPI_ISL_508644	Europe	Mar, 20	Spain	2020-03-18
EPI_ISL_508645	Europe	Mar, 20	Spain	2020-03-18
EPI_ISL_508646	Europe	Mar, 20	Spain	2020-03-26
EPI_ISL_508647	Europe	Mar, 20	Spain	2020-03-26
EPI_ISL_508648	Europe	Mar, 20	Spain	2020-03-26
EPI_ISL_508649	Europe	Mar, 20	Spain	2020-03-25
EPI_ISL_508650	Europe	Mar, 20	Spain	2020-03-26
EPI_ISL_508651	Europe	Mar, 20	Spain	2020-03-27
EPI_ISL_508652	Europe	Mar, 20	Spain	2020-03-26
EPI_ISL_508653	Europe	Mar, 20	Spain	2020-03-26
EPI_ISL_508654	Europe	Mar, 20	Spain	2020-03-26
EPI_ISL_508655	Europe	Mar, 20	Spain	2020-03-26
EPI_ISL_508656	Europe	Apr, 20	Spain	2020-04-24
EPI_ISL_508657	Europe	Apr, 20	Spain	2020-04-24
EPI_ISL_508658	Europe	Apr, 20	Spain	2020-04-30
EPI_ISL_508659	Europe	Mar, 20	Spain	2020-03-26
EPI_ISL_508660	Europe	Apr, 20	Spain	2020-04-27
EPI_ISL_508661	Europe	Mar, 20	Spain	2020-03-29
EPI_ISL_508662	Europe	Apr, 20	Spain	2020-04-24
EPI_ISL_508663	Europe	Apr, 20	Spain	2020-04-10
EPI_ISL_508664	Europe	Apr, 20	Spain	2020-04-22
EPI_ISL_508665	Europe	Apr, 20	Spain	2020-04-23
EPI_ISL_508666	Europe	Apr, 20	Spain	2020-04-25
EPI_ISL_508667	Europe	Apr, 20	Spain	2020-04-24
EPI_ISL_508668	Europe	Apr, 20	Spain	2020-04-22
EPI_ISL_508669	Europe	Apr, 20	Spain	2020-04-22
EPI_ISL_508670	Europe	Apr, 20	Spain	2020-04-22
EPI_ISL_508671	Europe	Apr, 20	Spain	2020-04-25
EPI_ISL_508672	Europe	May, 20	Spain	2020-05-04
EPI_ISL_508673	Europe	Apr, 20	Spain	2020-04-22
EPI_ISL_508674	Europe	May, 20	Spain	2020-05-04
EPI_ISL_508675	Europe	Mar, 20	Spain	2020-03-17
EPI_ISL_508676	Europe	Mar, 20	Spain	2020-03-29
EPI_ISL_508677	Europe	Apr, 20	Spain	2020-04-27
EPI_ISL_508678	Europe	Mar, 20	Spain	2020-03-18
EPI_ISL_508679	Europe	Mar, 20	Spain	2020-03-26
EPI_ISL_508680	Europe	Mar, 20	Spain	2020-03-27
EPI_ISL_508681	Europe	Mar, 20	Spain	2020-03-18
EPI_ISL_508682	Europe	Mar, 20	Spain	2020-03-17
EPI_ISL_508683	Europe	Mar, 20	Spain	2020-03-26
EPI_ISL_508684	Europe	Mar, 20	Spain	2020-03-17
EPI_ISL_508685	Europe	Apr, 20	Spain	2020-04-22
EPI_ISL_508686	Europe	Apr, 20	Spain	2020-04-22
EPI_ISL_508687	Europe	May, 20	Germany	2020-05-20
EPI_ISL_508688	Europe	May, 20	Germany	2020-05-20
EPI_ISL_508689	Europe	May, 20	Germany	2020-05-20
EPI_ISL_509940	North America	May, 20	USA	2020-05-12
EPI_ISL_509941	North America	May, 20	USA	2020-05-11
EPI_ISL_509942	North America	May, 20	USA	2020-05-10
EPI_ISL_509943	North America	May, 20	USA	2020-05-11
EPI_ISL_509944	North America	May, 20	USA	2020-05-10
EPI_ISL_509945	North America	May, 20	USA	2020-05-08
EPI_ISL_509946	North America	May, 20	USA	2020-05-08
EPI_ISL_509947	North America	May, 20	USA	2020-05-15
EPI_ISL_509948	North America	May, 20	USA	2020-05-14
EPI_ISL_509949	North America	May, 20	USA	2020-05-15
EPI_ISL_509950	North America	May, 20	USA	2020-05-13
EPI_ISL_509951	North America	May, 20	USA	2020-05-19
EPI_ISL_509952	North America	May, 20	USA	2020-05-19
EPI_ISL_509953	North America	May, 20	USA	2020-05-19
EPI_ISL_509954	North America	May, 20	USA	2020-05-18
EPI_ISL_509955	North America	May, 20	USA	2020-05-18
EPI_ISL_509956	North America	May, 20	USA	2020-05-18
EPI_ISL_509957	North America	May, 20	USA	2020-05-18
EPI_ISL_509958	North America	May, 20	USA	2020-05-16
EPI_ISL_509959	North America	May, 20	USA	2020-05-15
EPI_ISL_509960	North America	Jun, 20	USA	2020-06-04
EPI_ISL_509961	North America	Jun, 20	USA	2020-06-04
EPI_ISL_509962	North America	Jun, 20	USA	2020-06-04
EPI_ISL_509963	North America	May, 20	USA	2020-05-19
EPI_ISL_509964	North America	Jul, 20	USA	2020-07-06
EPI_ISL_509965	North America	Jul, 20	USA	2020-07-07
EPI_ISL_509966	North America	Jul, 20	USA	2020-07-03
EPI_ISL_509967	North America	Jul, 20	USA	2020-07-06
EPI_ISL_509968	North America	Jul, 20	USA	2020-07-06
EPI_ISL_509969	North America	Jul, 20	USA	2020-07-03
EPI_ISL_509970	North America	Jul, 20	USA	2020-07-06
EPI_ISL_509971	North America	Jul, 20	USA	2020-07-17
EPI_ISL_509972	North America	Jul, 20	USA	2020-07-16
EPI_ISL_509973	North America	Jul, 20	USA	2020-07-21
EPI_ISL_509974	North America	Jul, 20	USA	2020-07-20
EPI_ISL_509975	North America	Jul, 20	USA	2020-07-21
EPI_ISL_509976	North America	Jul, 20	USA	2020-07-16
EPI_ISL_509977	North America	Jul, 20	USA	2020-07-21
EPI_ISL_509978	North America	Jul, 20	USA	2020-07-21
EPI_ISL_509979	North America	Jul, 20	USA	2020-07-22
EPI_ISL_509980	North America	Jul, 20	USA	2020-07-21
EPI_ISL_509981	North America	Jul, 20	USA	2020-07-19
EPI_ISL_509982	North America	Jul, 20	USA	2020-07-16
EPI_ISL_509983	North America	Jul, 20	USA	2020-07-20
EPI_ISL_509984	North America	Jul, 20	USA	2020-07-21
EPI_ISL_509985	North America	Jul, 20	USA	2020-07-22
EPI_ISL_509986	North America	Jul, 20	USA	2020-07-16
EPI_ISL_509987	North America	Jul, 20	USA	2020-07-21
EPI_ISL_509988	North America	Jul, 20	USA	2020-07-19
EPI_ISL_509989	North America	Jul, 20	USA	2020-07-20
EPI_ISL_509990	North America	Jul, 20	USA	2020-07-16
EPI_ISL_509991	North America	Jul, 20	USA	2020-07-16
EPI_ISL_509992	North America	Jul, 20	USA	2020-07-21
EPI_ISL_509993	North America	Jul, 20	USA	2020-07-21
EPI_ISL_509994	North America	Jul, 20	USA	2020-07-09
EPI_ISL_509995	North America	Jul, 20	USA	2020-07-10
EPI_ISL_509996	North America	Jun, 20	USA	2020-06-22
EPI_ISL_509997	North America	Jun, 20	USA	2020-06-27
EPI_ISL_509998	North America	May, 20	USA	2020-05-08
EPI_ISL_510920	Europe	Mar, 20	Portugal	2020-03-29
EPI_ISL_510921	Europe	Apr, 20	Portugal	2020-04-04
EPI_ISL_510922	Europe	Apr, 20	Portugal	2020-04-04
EPI_ISL_510923	Europe	Mar, 20	Portugal	2020-03-23
EPI_ISL_510924	Europe	Mar, 20	Portugal	2020-03-24
EPI_ISL_510925	Europe	Mar, 20	Portugal	2020-03-26
EPI_ISL_510926	Europe	Mar, 20	Portugal	2020-03-27
EPI_ISL_510927	Europe	Mar, 20	Portugal	2020-03-31
EPI_ISL_510928	Europe	Mar, 20	Portugal	2020-03-24
EPI_ISL_510929	Europe	Mar, 20	Portugal	2020-03-19
EPI_ISL_510930	Europe	Apr, 20	Portugal	2020-04-02
EPI_ISL_510931	Europe	Apr, 20	Portugal	2020-04-13
EPI_ISL_510932	Europe	Mar, 20	Portugal	2020-03-25
EPI_ISL_510933	Europe	Apr, 20	Portugal	2020-04-17
EPI_ISL_510934	Europe	Apr, 20	Portugal	2020-04-25
EPI_ISL_510935	Europe	Mar, 20	Portugal	2020-03-24
EPI_ISL_510936	Europe	Mar, 20	Portugal	2020-03-24
EPI_ISL_510937	Europe	Mar, 20	Portugal	2020-03-25
EPI_ISL_510938	Europe	Mar, 20	Portugal	2020-03-25
EPI_ISL_510939	Europe	Mar, 20	Portugal	2020-03-25
EPI_ISL_510940	Europe	Mar, 20	Portugal	2020-03-28
EPI_ISL_510941	Europe	Mar, 20	Portugal	2020-03-25
EPI_ISL_510942	Europe	Mar, 20	Portugal	2020-03-27
EPI_ISL_510943	Europe	Mar, 20	Portugal	2020-03-27
EPI_ISL_510944	Europe	Mar, 20	Portugal	2020-03-30
EPI_ISL_510945	Europe	Mar, 20	Portugal	2020-03-30
EPI_ISL_510946	Europe	Mar, 20	Portugal	2020-03-31
EPI_ISL_510947	Europe	Apr, 20	Portugal	2020-04-15
EPI_ISL_510948	Europe	Apr, 20	Portugal	2020-04-15
EPI_ISL_510949	Europe	Apr, 20	Portugal	2020-04-17
EPI_ISL_510950	Europe	Apr, 20	Portugal	2020-04-19
EPI_ISL_510951	Europe	Apr, 20	Portugal	2020-04-23
EPI_ISL_510952	Europe	Apr, 20	Portugal	2020-04-25
EPI_ISL_510953	Europe	Mar, 20	Portugal	2020-03-14
EPI_ISL_510954	Europe	Mar, 20	Portugal	2020-03-14
EPI_ISL_510955	Europe	Mar, 20	Portugal	2020-03-14
EPI_ISL_510956	Europe	Mar, 20	Portugal	2020-03-14
EPI_ISL_510957	Europe	Mar, 20	Portugal	2020-03-14
EPI_ISL_510958	Europe	Mar, 20	Portugal	2020-03-14
EPI_ISL_510959	Europe	Mar, 20	Portugal	2020-03-17
EPI_ISL_510960	Europe	Mar, 20	Portugal	2020-03-17
EPI_ISL_510961	Europe	Mar, 20	Portugal	2020-03-17
EPI_ISL_510962	Europe	Mar, 20	Portugal	2020-03-17
EPI_ISL_510963	Europe	Mar, 20	Portugal	2020-03-20
EPI_ISL_510964	Europe	Mar, 20	Portugal	2020-03-21
EPI_ISL_510965	Europe	Mar, 20	Portugal	2020-03-21
EPI_ISL_510966	Europe	Mar, 20	Portugal	2020-03-22
EPI_ISL_510967	Europe	Mar, 20	Portugal	2020-03-23
EPI_ISL_510968	Europe	Mar, 20	Portugal	2020-03-23
EPI_ISL_510969	Europe	Mar, 20	Portugal	2020-03-23
EPI_ISL_510970	Europe	Mar, 20	Portugal	2020-03-24
EPI_ISL_510971	Europe	Mar, 20	Portugal	2020-03-24
EPI_ISL_510972	Europe	Mar, 20	Portugal	2020-03-24
EPI_ISL_510973	Europe	Mar, 20	Portugal	2020-03-24
EPI_ISL_510974	Europe	Mar, 20	Portugal	2020-03-24
EPI_ISL_510975	Europe	Mar, 20	Portugal	2020-03-24
EPI_ISL_510976	Europe	Mar, 20	Portugal	2020-03-25
EPI_ISL_510977	Europe	Mar, 20	Portugal	2020-03-25
EPI_ISL_510978	Europe	Mar, 20	Portugal	2020-03-25
EPI_ISL_510979	Europe	Mar, 20	Portugal	2020-03-26
EPI_ISL_510980	Europe	Mar, 20	Portugal	2020-03-26
EPI_ISL_510981	Europe	Mar, 20	Portugal	2020-03-27
EPI_ISL_510982	Europe	Mar, 20	Portugal	2020-03-27
EPI_ISL_510983	Europe	Mar, 20	Portugal	2020-03-27
EPI_ISL_510984	Europe	Mar, 20	Portugal	2020-03-27
EPI_ISL_510985	Europe	Mar, 20	Portugal	2020-03-27
EPI_ISL_510986	Europe	Mar, 20	Portugal	2020-03-27
EPI_ISL_510987	Europe	Mar, 20	Portugal	2020-03-27
EPI_ISL_510988	Europe	Mar, 20	Portugal	2020-03-18
EPI_ISL_510989	Europe	Mar, 20	Portugal	2020-03-19
EPI_ISL_510990	Europe	Mar, 20	Portugal	2020-03-21
EPI_ISL_510991	Europe	Mar, 20	Portugal	2020-03-20
EPI_ISL_510992	Europe	Mar, 20	Portugal	2020-03-21
EPI_ISL_510993	Europe	Mar, 20	Portugal	2020-03-21
EPI_ISL_510994	Europe	Mar, 20	Portugal	2020-03-21
EPI_ISL_510995	Europe	Mar, 20	Portugal	2020-03-21
EPI_ISL_510996	Europe	Mar, 20	Portugal	2020-03-21
EPI_ISL_510997	Europe	Mar, 20	Portugal	2020-03-22
EPI_ISL_510998	Europe	Mar, 20	Portugal	2020-03-22
EPI_ISL_510999	Europe	Mar, 20	Portugal	2020-03-21
EPI_ISL_513119	Asia	Jun, 20	Saudi Arabia	2020-06-11
EPI_ISL_513120	Asia	Jun, 20	Saudi Arabia	2020-06-11
EPI_ISL_513121	Asia	Apr, 20	Saudi Arabia	2020-04-01
EPI_ISL_513122	Asia	Apr, 20	Saudi Arabia	2020-04-01
EPI_ISL_513123	Asia	Apr, 20	Saudi Arabia	2020-04-01
EPI_ISL_513124	Asia	Apr, 20	Saudi Arabia	2020-04-01
EPI_ISL_513125	Asia	Apr, 20	Saudi Arabia	2020-04-01
EPI_ISL_513126	Asia	Apr, 20	Saudi Arabia	2020-04-01
EPI_ISL_513127	Asia	Apr, 20	Saudi Arabia	2020-04-24
EPI_ISL_513128	Asia	Apr, 20	Saudi Arabia	2020-04-20
EPI_ISL_513129	Asia	Apr, 20	Saudi Arabia	2020-04-24
EPI_ISL_513130	Asia	Apr, 20	Saudi Arabia	2020-04-24
EPI_ISL_513131	Asia	Apr, 20	Saudi Arabia	2020-04-24
EPI_ISL_513132	Asia	Apr, 20	Saudi Arabia	2020-04-24
EPI_ISL_513133	Asia	Apr, 20	Saudi Arabia	2020-04-24
EPI_ISL_513134	Asia	Apr, 20	Saudi Arabia	2020-04-23
EPI_ISL_513135	Asia	Apr, 20	Saudi Arabia	2020-04-23
EPI_ISL_513136	Asia	Apr, 20	Saudi Arabia	2020-04-23
EPI_ISL_513137	Asia	Apr, 20	Saudi Arabia	2020-04-23
EPI_ISL_513138	Asia	Apr, 20	Saudi Arabia	2020-04-23
EPI_ISL_513139	Asia	Apr, 20	Saudi Arabia	2020-04-23
EPI_ISL_513140	Asia	Apr, 20	Saudi Arabia	2020-04-23
EPI_ISL_513141	Asia	Apr, 20	Saudi Arabia	2020-04-23
EPI_ISL_513142	Asia	Apr, 20	Saudi Arabia	2020-04-23
EPI_ISL_513143	Asia	Apr, 20	Saudi Arabia	2020-04-24
EPI_ISL_513144	Asia	Apr, 20	Saudi Arabia	2020-04-24
EPI_ISL_513145	Asia	Apr, 20	Saudi Arabia	2020-04-24
EPI_ISL_513146	Asia	Apr, 20	Saudi Arabia	2020-04-24
EPI_ISL_513147	Asia	Apr, 20	Saudi Arabia	2020-04-24
EPI_ISL_513148	Asia	Apr, 20	Saudi Arabia	2020-04-24
EPI_ISL_513149	Asia	Apr, 20	Saudi Arabia	2020-04-24
EPI_ISL_513150	Asia	Apr, 20	Saudi Arabia	2020-04-24
EPI_ISL_513151	Asia	Apr, 20	Saudi Arabia	2020-04-24
EPI_ISL_513152	Asia	Apr, 20	Saudi Arabia	2020-04-24
EPI_ISL_513153	Asia	Apr, 20	Saudi Arabia	2020-04-24
EPI_ISL_513154	Asia	Apr, 20	Saudi Arabia	2020-04-24
EPI_ISL_513155	Asia	Apr, 20	Saudi Arabia	2020-04-23
EPI_ISL_513156	Asia	Apr, 20	Saudi Arabia	2020-04-23
EPI_ISL_513157	Asia	Apr, 20	Saudi Arabia	2020-04-23
EPI_ISL_513158	Asia	Apr, 20	Saudi Arabia	2020-04-20
EPI_ISL_513159	Asia	Apr, 20	Saudi Arabia	2020-04-20
EPI_ISL_511200	Europe	Mar, 20	Portugal	2020-03-31
EPI_ISL_511201	Europe	Mar, 20	Portugal	2020-03-31
EPI_ISL_511202	Europe	Mar, 20	Portugal	2020-03-31
EPI_ISL_511203	Europe	Mar, 20	Portugal	2020-03-31
EPI_ISL_511204	Europe	Mar, 20	Portugal	2020-03-31
EPI_ISL_511205	Europe	Mar, 20	Portugal	2020-03-31
EPI_ISL_511206	Europe	Mar, 20	Portugal	2020-03-31
EPI_ISL_511207	Europe	Mar, 20	Portugal	2020-03-31
EPI_ISL_511208	Europe	Mar, 20	Portugal	2020-03-31
EPI_ISL_511209	Europe	Mar, 20	Portugal	2020-03-31
EPI_ISL_511210	Europe	Mar, 20	Portugal	2020-03-16
EPI_ISL_511211	Europe	Mar, 20	Portugal	2020-03-16
EPI_ISL_511212	Europe	Mar, 20	Portugal	2020-03-16
EPI_ISL_511213	Europe	Mar, 20	Portugal	2020-03-17
EPI_ISL_511214	Europe	Mar, 20	Portugal	2020-03-17
EPI_ISL_511215	Europe	Mar, 20	Portugal	2020-03-17
EPI_ISL_511227	Europe	Mar, 20	Portugal	2020-03-19
EPI_ISL_511228	Europe	Mar, 20	Portugal	2020-03-19
EPI_ISL_511229	Europe	Mar, 20	Portugal	2020-03-19
EPI_ISL_511234	Europe	Mar, 20	Portugal	2020-03-21
EPI_ISL_511235	Europe	Mar, 20	Portugal	2020-03-21
EPI_ISL_511236	Europe	Mar, 20	Portugal	2020-03-21
EPI_ISL_511237	Europe	Mar, 20	Portugal	2020-03-21
EPI_ISL_511238	Europe	Mar, 20	Portugal	2020-03-23
EPI_ISL_511239	Europe	Mar, 20	Portugal	2020-03-23
EPI_ISL_511240	Europe	Mar, 20	Portugal	2020-03-23
EPI_ISL_511241	Europe	Mar, 20	Portugal	2020-03-23
EPI_ISL_511242	Europe	Mar, 20	Portugal	2020-03-23
EPI_ISL_511243	Europe	Mar, 20	Portugal	2020-03-23
EPI_ISL_511244	Europe	Mar, 20	Portugal	2020-03-24
EPI_ISL_511245	Europe	Mar, 20	Portugal	2020-03-24
EPI_ISL_511246	Europe	Mar, 20	Portugal	2020-03-24
EPI_ISL_511247	Europe	Mar, 20	Portugal	2020-03-24
EPI_ISL_511248	Europe	Mar, 20	Portugal	2020-03-24
EPI_ISL_511249	Europe	Mar, 20	Portugal	2020-03-24
EPI_ISL_511250	Europe	Mar, 20	Portugal	2020-03-24
EPI_ISL_511251	Europe	Mar, 20	Portugal	2020-03-24
EPI_ISL_511252	Europe	Mar, 20	Portugal	2020-03-24
EPI_ISL_511253	Europe	Mar, 20	Portugal	2020-03-24
EPI_ISL_511254	Europe	Mar, 20	Portugal	2020-03-24
EPI_ISL_511255	Europe	Mar, 20	Portugal	2020-03-24
EPI_ISL_511256	Europe	Mar, 20	Portugal	2020-03-24
EPI_ISL_511257	Europe	Mar, 20	Portugal	2020-03-17
EPI_ISL_511258	Europe	Mar, 20	Portugal	2020-03-16
EPI_ISL_511259	Europe	Mar, 20	Portugal	2020-03-17
EPI_ISL_511260	Europe	Mar, 20	Portugal	2020-03-16
EPI_ISL_511261	Europe	Mar, 20	Portugal	2020-03-17
EPI_ISL_511262	Europe	Mar, 20	Portugal	2020-03-17
EPI_ISL_511263	Europe	Mar, 20	Portugal	2020-03-17
EPI_ISL_511264	Europe	Mar, 20	Portugal	2020-03-17
EPI_ISL_511265	Europe	Mar, 20	Portugal	2020-03-17
EPI_ISL_511266	Europe	Mar, 20	Portugal	2020-03-17
EPI_ISL_511267	Europe	Mar, 20	Portugal	2020-03-17
EPI_ISL_511268	Europe	Mar, 20	Portugal	2020-03-17
EPI_ISL_511269	Europe	Mar, 20	Portugal	2020-03-17
EPI_ISL_511270	Europe	Mar, 20	Portugal	2020-03-17
EPI_ISL_511271	Europe	Mar, 20	Portugal	2020-03-17
EPI_ISL_511272	Europe	Mar, 20	Portugal	2020-03-17
EPI_ISL_511273	Europe	Mar, 20	Portugal	2020-03-17
EPI_ISL_511274	Europe	Mar, 20	Portugal	2020-03-17
EPI_ISL_511275	Europe	Mar, 20	Portugal	2020-03-17
EPI_ISL_511276	Europe	Mar, 20	Portugal	2020-03-18
EPI_ISL_511277	Europe	Mar, 20	Portugal	2020-03-18
EPI_ISL_511278	Europe	Mar, 20	Portugal	2020-03-18
EPI_ISL_511279	Europe	Mar, 20	Portugal	2020-03-18
EPI_ISL_511280	Europe	Mar, 20	Portugal	2020-03-18
EPI_ISL_511281	Europe	Mar, 20	Portugal	2020-03-18
EPI_ISL_511282	Europe	Mar, 20	Portugal	2020-03-18
EPI_ISL_511283	Europe	Mar, 20	Portugal	2020-03-18
EPI_ISL_511284	Europe	Mar, 20	Portugal	2020-03-18
EPI_ISL_511285	Europe	Mar, 20	Portugal	2020-03-18
EPI_ISL_511286	Europe	Mar, 20	Portugal	2020-03-18
EPI_ISL_511287	Europe	Mar, 20	Portugal	2020-03-18
EPI_ISL_511288	Europe	Mar, 20	Portugal	2020-03-18
EPI_ISL_511289	Europe	Mar, 20	Portugal	2020-03-18
EPI_ISL_511290	Europe	Mar, 20	Portugal	2020-03-18
EPI_ISL_511291	Europe	Mar, 20	Portugal	2020-03-19
EPI_ISL_511292	Europe	Mar, 20	Portugal	2020-03-19
EPI_ISL_511293	Europe	Mar, 20	Portugal	2020-03-18
EPI_ISL_511294	Europe	Mar, 20	Portugal	2020-03-18
EPI_ISL_511295	Europe	Mar, 20	Portugal	2020-03-18
EPI_ISL_511296	Europe	Mar, 20	Portugal	2020-03-19
EPI_ISL_511297	Europe	Mar, 20	Portugal	2020-03-19
EPI_ISL_511298	Europe	Mar, 20	Portugal	2020-03-19
EPI_ISL_511299	Europe	Mar, 20	Portugal	2020-03-19
EPI_ISL_512500	Europe	Mar, 20	United Kingdom	2020-03-30
EPI_ISL_512501	Europe	Jul, 20	United Kingdom	2020-07-15
EPI_ISL_512502	Europe	Apr, 20	United Kingdom	2020-04-12
EPI_ISL_512503	Europe	Jul, 20	United Kingdom	2020-07-20
EPI_ISL_512504	Europe	Jul, 20	United Kingdom	2020-07-20
EPI_ISL_512505	Europe	Apr, 20	United Kingdom	2020-04-18
EPI_ISL_512506	Europe	Jul, 20	United Kingdom	2020-07-20
EPI_ISL_512507	Europe	Mar, 20	United Kingdom	2020-03-23
EPI_ISL_512508	Europe	Jun, 20	United Kingdom	2020-06-23
EPI_ISL_512509	Europe	Jul, 20	United Kingdom	2020-07-24
EPI_ISL_512510	Europe	Jul, 20	United Kingdom	2020-07-14
EPI_ISL_512511	Europe	Jul, 20	United Kingdom	2020-07-19
EPI_ISL_512512	Europe	Jul, 20	United Kingdom	2020-07-15
EPI_ISL_512513	Europe	Jul, 20	United Kingdom	2020-07-26
EPI_ISL_512514	Europe	Jul, 20	United Kingdom	2020-07-23
EPI_ISL_512515	Europe	Jul, 20	United Kingdom	2020-07-20
EPI_ISL_512516	Europe	Jul, 20	United Kingdom	2020-07-18
EPI_ISL_512517	Europe	Jul, 20	United Kingdom	2020-07-21
EPI_ISL_512518	Europe	Jul, 20	United Kingdom	2020-07-24
EPI_ISL_512519	Europe	Jul, 20	United Kingdom	2020-07-23
EPI_ISL_512520	Europe	Jul, 20	United Kingdom	2020-07-25
EPI_ISL_512521	Europe	Jul, 20	United Kingdom	2020-07-25
EPI_ISL_512522	Europe	Jul, 20	United Kingdom	2020-07-19
EPI_ISL_512523	Europe	Jul, 20	United Kingdom	2020-07-16
EPI_ISL_512524	Europe	Jul, 20	United Kingdom	2020-07-15
EPI_ISL_512525	Europe	Jul, 20	United Kingdom	2020-07-20
EPI_ISL_512526	Europe	Jul, 20	United Kingdom	2020-07-23
EPI_ISL_512527	Europe	Jul, 20	United Kingdom	2020-07-19
EPI_ISL_512528	Europe	Jul, 20	United Kingdom	2020-07-25
EPI_ISL_512529	Europe	May, 20	United Kingdom	2020-05-06
EPI_ISL_512530	Europe	Jul, 20	United Kingdom	2020-07-23
EPI_ISL_512531	Europe	Jul, 20	United Kingdom	2020-07-19
EPI_ISL_512532	Europe	Jul, 20	United Kingdom	2020-07-17
EPI_ISL_512533	Europe	Jul, 20	United Kingdom	2020-07-15
EPI_ISL_512534	Europe	Jul, 20	United Kingdom	2020-07-17
EPI_ISL_512535	Europe	Jul, 20	United Kingdom	2020-07-21
EPI_ISL_512536	Europe	Jul, 20	United Kingdom	2020-07-23
EPI_ISL_512537	Europe	Jul, 20	United Kingdom	2020-07-22
EPI_ISL_512538	Europe	Jul, 20	United Kingdom	2020-07-18
EPI_ISL_512539	Europe	Jul, 20	United Kingdom	2020-07-16
EPI_ISL_512540	Europe	Jul, 20	United Kingdom	2020-07-22
EPI_ISL_512541	Europe	Jul, 20	United Kingdom	2020-07-19
EPI_ISL_512542	Europe	Jul, 20	United Kingdom	2020-07-24
EPI_ISL_512543	Europe	Jul, 20	United Kingdom	2020-07-22
EPI_ISL_512544	Europe	Jul, 20	United Kingdom	2020-07-23
EPI_ISL_512545	Europe	Jul, 20	United Kingdom	2020-07-25
EPI_ISL_512546	Europe	Jul, 20	United Kingdom	2020-07-18
EPI_ISL_512558	North America	Jun, 20	USA	2020-06-23
EPI_ISL_512559	North America	Jun, 20	USA	2020-06-22
EPI_ISL_512560	North America	Jun, 20	USA	2020-06-23
EPI_ISL_512565	North America	Jun, 20	USA	2020-06-27
EPI_ISL_512566	North America	Jun, 20	USA	2020-06-28
EPI_ISL_512567	North America	Jun, 20	USA	2020-06-28
EPI_ISL_512568	North America	Jun, 20	USA	2020-06-28
EPI_ISL_512569	North America	Jun, 20	USA	2020-06-28
EPI_ISL_512570	North America	Jun, 20	USA	2020-06-28
EPI_ISL_512571	North America	Jun, 20	USA	2020-06-28
EPI_ISL_512572	North America	Jun, 20	USA	2020-06-29
EPI_ISL_512573	North America	Jun, 20	USA	2020-06-30
EPI_ISL_512574	North America	Jun, 20	USA	2020-06-29
EPI_ISL_512575	North America	Jun, 20	USA	2020-06-29
EPI_ISL_512576	North America	Jun, 20	USA	2020-06-29
EPI_ISL_512577	North America	Jun, 20	USA	2020-06-30
EPI_ISL_512578	North America	Jun, 20	USA	2020-06-29
EPI_ISL_512579	North America	Jun, 20	USA	2020-06-29
EPI_ISL_512580	North America	Apr, 20	USA	2020-04-07
EPI_ISL_512581	North America	Apr, 20	USA	2020-04-07
EPI_ISL_512582	North America	Apr, 20	USA	2020-04-07
EPI_ISL_512583	North America	Apr, 20	USA	2020-04-07
EPI_ISL_512584	North America	Apr, 20	USA	2020-04-07
EPI_ISL_512585	North America	Apr, 20	USA	2020-04-07
EPI_ISL_512586	North America	Apr, 20	USA	2020-04-07
EPI_ISL_512587	North America	Apr, 20	USA	2020-04-07
EPI_ISL_512588	North America	Apr, 20	USA	2020-04-07
EPI_ISL_512589	North America	Apr, 20	USA	2020-04-07
EPI_ISL_512590	North America	Apr, 20	USA	2020-04-07
EPI_ISL_512591	North America	Apr, 20	USA	2020-04-07
EPI_ISL_512592	North America	Apr, 20	USA	2020-04-07
EPI_ISL_512593	North America	Apr, 20	USA	2020-04-07
EPI_ISL_512594	North America	Apr, 20	USA	2020-04-07
EPI_ISL_512595	North America	Apr, 20	USA	2020-04-07
EPI_ISL_512596	North America	Apr, 20	USA	2020-04-06
EPI_ISL_512597	Europe	Jun, 20	Ukraine	2020-06-23
EPI_ISL_512598	Europe	Jun, 20	Ukraine	2020-06-23
EPI_ISL_512599	Europe	Jun, 20	Ukraine	2020-06-23
EPI_ISL_513800	North America	May, 20	USA	2020-05-13
EPI_ISL_513801	North America	May, 20	USA	2020-05-13
EPI_ISL_513802	North America	May, 20	USA	2020-05-13
EPI_ISL_513803	North America	May, 20	USA	2020-05-13
EPI_ISL_513804	North America	May, 20	USA	2020-05-13
EPI_ISL_513805	North America	May, 20	USA	2020-05-13
EPI_ISL_513806	North America	May, 20	USA	2020-05-13
EPI_ISL_513807	North America	May, 20	USA	2020-05-15
EPI_ISL_513808	North America	May, 20	USA	2020-05-15
EPI_ISL_513809	North America	May, 20	USA	2020-05-15
EPI_ISL_513810	North America	May, 20	USA	2020-05-15
EPI_ISL_513811	North America	May, 20	USA	2020-05-15
EPI_ISL_513812	North America	May, 20	USA	2020-05-15
EPI_ISL_513813	North America	May, 20	USA	2020-05-15
EPI_ISL_513814	North America	May, 20	USA	2020-05-15
EPI_ISL_513815	North America	May, 20	USA	2020-05-15
EPI_ISL_513816	North America	May, 20	USA	2020-05-15
EPI_ISL_513817	North America	May, 20	USA	2020-05-15
EPI_ISL_513818	North America	May, 20	USA	2020-05-15
EPI_ISL_513819	North America	May, 20	USA	2020-05-18
EPI_ISL_513820	North America	May, 20	USA	2020-05-18
EPI_ISL_513821	North America	May, 20	USA	2020-05-18
EPI_ISL_513822	North America	May, 20	USA	2020-05-18
EPI_ISL_513823	North America	May, 20	USA	2020-05-19
EPI_ISL_513824	North America	May, 20	USA	2020-05-19
EPI_ISL_513825	North America	May, 20	USA	2020-05-19
EPI_ISL_513826	North America	May, 20	USA	2020-05-19
EPI_ISL_513827	North America	May, 20	USA	2020-05-19
EPI_ISL_513828	North America	May, 20	USA	2020-05-20
EPI_ISL_513829	North America	May, 20	USA	2020-05-20
EPI_ISL_513830	North America	May, 20	USA	2020-05-20
EPI_ISL_513831	North America	May, 20	USA	2020-05-21
EPI_ISL_513832	North America	May, 20	USA	2020-05-21
EPI_ISL_513833	North America	May, 20	USA	2020-05-21
EPI_ISL_513834	North America	May, 20	USA	2020-05-21
EPI_ISL_513835	North America	May, 20	USA	2020-05-22
EPI_ISL_513836	North America	May, 20	USA	2020-05-22
EPI_ISL_513837	North America	May, 20	USA	2020-05-22
EPI_ISL_513838	North America	May, 20	USA	2020-05-22
EPI_ISL_513839	North America	May, 20	USA	2020-05-22
EPI_ISL_513840	North America	May, 20	USA	2020-05-15
EPI_ISL_513841	North America	May, 20	USA	2020-05-15
EPI_ISL_513842	North America	May, 20	USA	2020-05-17
EPI_ISL_513843	North America	May, 20	USA	2020-05-17
EPI_ISL_513844	North America	May, 20	USA	2020-05-17
EPI_ISL_513845	North America	May, 20	USA	2020-05-16
EPI_ISL_513846	North America	May, 20	USA	2020-05-18
EPI_ISL_513847	North America	May, 20	USA	2020-05-18
EPI_ISL_513848	North America	May, 20	USA	2020-05-21
EPI_ISL_513849	North America	May, 20	USA	2020-05-21
EPI_ISL_513850	North America	May, 20	USA	2020-05-21
EPI_ISL_513851	North America	May, 20	USA	2020-05-22
EPI_ISL_513852	North America	Jun, 20	USA	2020-06-02
EPI_ISL_513853	North America	May, 20	USA	2020-05-26
EPI_ISL_513854	North America	May, 20	USA	2020-05-27
EPI_ISL_513855	North America	May, 20	USA	2020-05-08
EPI_ISL_513856	North America	May, 20	USA	2020-05-22
EPI_ISL_513857	North America	May, 20	USA	2020-05-22
EPI_ISL_513858	North America	May, 20	USA	2020-05-22
EPI_ISL_513859	North America	May, 20	USA	2020-05-22
EPI_ISL_513860	North America	May, 20	USA	2020-05-22
EPI_ISL_513861	North America	May, 20	USA	2020-05-22
EPI_ISL_513862	North America	May, 20	USA	2020-05-22
EPI_ISL_513863	North America	May, 20	USA	2020-05-21
EPI_ISL_513864	North America	May, 20	USA	2020-05-21
EPI_ISL_513865	North America	May, 20	USA	2020-05-21
EPI_ISL_513866	North America	May, 20	USA	2020-05-21
EPI_ISL_513867	North America	May, 20	USA	2020-05-21
EPI_ISL_513868	North America	May, 20	USA	2020-05-19
EPI_ISL_513869	North America	May, 20	USA	2020-05-19
EPI_ISL_513870	North America	May, 20	USA	2020-05-19
EPI_ISL_513871	North America	May, 20	USA	2020-05-19
EPI_ISL_513872	North America	May, 20	USA	2020-05-19
EPI_ISL_513873	North America	May, 20	USA	2020-05-19
EPI_ISL_513874	North America	May, 20	USA	2020-05-19
EPI_ISL_513875	North America	May, 20	USA	2020-05-20
EPI_ISL_513876	North America	Mar, 20	USA	2020-03-30
EPI_ISL_513877	North America	Apr, 20	USA	2020-04-22
EPI_ISL_513889	North America	May, 20	USA	2020-05-15
EPI_ISL_513890	North America	May, 20	USA	2020-05-09
EPI_ISL_513891	North America	May, 20	USA	2020-05-15
EPI_ISL_513893	North America	May, 20	USA	2020-05-19
EPI_ISL_513896	North America	May, 20	USA	2020-05-03
EPI_ISL_513897	North America	May, 20	USA	2020-05-01
EPI_ISL_513898	North America	May, 20	USA	2020-05-01
EPI_ISL_513899	North America	Apr, 20	USA	2020-04-29
EPI_ISL_504137	Asia	Jul, 20	Bangladesh	2020-07-16
EPI_ISL_504176	Asia	Jul, 20	Bangladesh	2020-07-21
EPI_ISL_504177	Asia	Jul, 20	Bangladesh	2020-07-14
EPI_ISL_504178	Asia	Jul, 20	Bangladesh	2020-07-17
EPI_ISL_504179	Asia	Jul, 20	Bangladesh	2020-07-18
EPI_ISL_504180	Asia	May, 20	Bangladesh	2020-05-31
EPI_ISL_504181	Asia	May, 20	Bangladesh	2020-05-31
EPI_ISL_504182	Asia	Jun, 20	Bangladesh	2020-06-03
EPI_ISL_504183	Asia	Jul, 20	Bangladesh	2020-07-15
EPI_ISL_504184	Asia	Jul, 20	Bangladesh	2020-07-15
EPI_ISL_504185	North America	May, 20	Canada	2020-05-13
EPI_ISL_504186	Africa	Jun, 20	South Africa	2020-06-16
EPI_ISL_504187	Africa	Jun, 20	South Africa	2020-06-16
EPI_ISL_504188	Africa	Jun, 20	South Africa	2020-06-16
EPI_ISL_504189	Africa	Jun, 20	South Africa	2020-06-16
EPI_ISL_504190	Africa	Jun, 20	South Africa	2020-06-16
EPI_ISL_504191	Africa	Jun, 20	South Africa	2020-06-16
EPI_ISL_504192	Africa	Jun, 20	South Africa	2020-06-16
EPI_ISL_504193	Africa	Jun, 20	South Africa	2020-06-16
EPI_ISL_504194	Africa	Jun, 20	South Africa	2020-06-16
EPI_ISL_504195	Africa	Jun, 20	South Africa	2020-06-16
EPI_ISL_504196	Africa	Jun, 20	South Africa	2020-06-16
EPI_ISL_504197	Africa	Jun, 20	South Africa	2020-06-16
EPI_ISL_504198	Africa	Jun, 20	South Africa	2020-06-16
EPI_ISL_504199	Africa	Jun, 20	South Africa	2020-06-16
EPI_ISL_507900	North America	Mar, 20	USA	2020-03-24
EPI_ISL_507901	North America	Mar, 20	USA	2020-03-26
EPI_ISL_507902	North America	Mar, 20	USA	2020-03-26
EPI_ISL_507903	North America	Mar, 20	USA	2020-03-27
EPI_ISL_507904	North America	Apr, 20	USA	2020-04-01
EPI_ISL_507905	North America	Mar, 20	USA	2020-03-22
EPI_ISL_507906	North America	Mar, 20	USA	2020-03-30
EPI_ISL_507907	North America	Mar, 20	USA	2020-03-29
EPI_ISL_507908	North America	Mar, 20	USA	2020-03-25
EPI_ISL_507909	North America	Mar, 20	USA	2020-03-25
EPI_ISL_507910	North America	Mar, 20	USA	2020-03-30
EPI_ISL_507911	North America	Mar, 20	USA	2020-03-30
EPI_ISL_507912	North America	Mar, 20	USA	2020-03-30
EPI_ISL_507913	North America	Apr, 20	USA	2020-04-01
EPI_ISL_507914	North America	Mar, 20	USA	2020-03-25
EPI_ISL_507915	North America	Mar, 20	USA	2020-03-30
EPI_ISL_511128	Europe	Mar, 20	Portugal	2020-03-27
EPI_ISL_511129	Europe	Mar, 20	Portugal	2020-03-27
EPI_ISL_511139	Europe	Apr, 20	Portugal	2020-04-24
EPI_ISL_511140	Europe	Apr, 20	Portugal	2020-04-26
EPI_ISL_511141	Europe	Apr, 20	Portugal	2020-04-30
EPI_ISL_511142	Europe	May, 20	Portugal	2020-05-05
EPI_ISL_511143	Europe	May, 20	Portugal	2020-05-06
EPI_ISL_511144	Europe	Mar, 20	Portugal	2020-03-19
EPI_ISL_511145	Europe	Mar, 20	Portugal	2020-03-19
EPI_ISL_511146	Europe	Mar, 20	Portugal	2020-03-19
EPI_ISL_511147	Europe	Mar, 20	Portugal	2020-03-20
EPI_ISL_511148	Europe	Mar, 20	Portugal	2020-03-20
EPI_ISL_511149	Europe	Mar, 20	Portugal	2020-03-20
EPI_ISL_511150	Europe	Mar, 20	Portugal	2020-03-20
EPI_ISL_511151	Europe	Mar, 20	Portugal	2020-03-20
EPI_ISL_511152	Europe	Mar, 20	Portugal	2020-03-20
EPI_ISL_511153	Europe	Mar, 20	Portugal	2020-03-20
EPI_ISL_511154	Europe	Mar, 20	Portugal	2020-03-26
EPI_ISL_511155	Europe	Mar, 20	Portugal	2020-03-27
EPI_ISL_511156	Europe	Mar, 20	Portugal	2020-03-28
EPI_ISL_511157	Europe	Mar, 20	Portugal	2020-03-28
EPI_ISL_511158	Europe	Mar, 20	Portugal	2020-03-28
EPI_ISL_511159	Europe	Mar, 20	Portugal	2020-03-28
EPI_ISL_511160	Europe	Mar, 20	Portugal	2020-03-28
EPI_ISL_511161	Europe	Mar, 20	Portugal	2020-03-28
EPI_ISL_511162	Europe	Mar, 20	Portugal	2020-03-28
EPI_ISL_511163	Europe	Mar, 20	Portugal	2020-03-28
EPI_ISL_511164	Europe	Mar, 20	Portugal	2020-03-28
EPI_ISL_511165	Europe	Mar, 20	Portugal	2020-03-28
EPI_ISL_511166	Europe	Mar, 20	Portugal	2020-03-28
EPI_ISL_511167	Europe	Mar, 20	Portugal	2020-03-28
EPI_ISL_511168	Europe	Mar, 20	Portugal	2020-03-28
EPI_ISL_511169	Europe	Mar, 20	Portugal	2020-03-28
EPI_ISL_511170	Europe	Mar, 20	Portugal	2020-03-28
EPI_ISL_511171	Europe	Mar, 20	Portugal	2020-03-28
EPI_ISL_511172	Europe	Mar, 20	Portugal	2020-03-28
EPI_ISL_511173	Europe	Mar, 20	Portugal	2020-03-28
EPI_ISL_511174	Europe	Mar, 20	Portugal	2020-03-28
EPI_ISL_511175	Europe	Mar, 20	Portugal	2020-03-28
EPI_ISL_511176	Europe	Mar, 20	Portugal	2020-03-29
EPI_ISL_511177	Europe	Mar, 20	Portugal	2020-03-29
EPI_ISL_511178	Europe	Mar, 20	Portugal	2020-03-31
EPI_ISL_511179	Europe	Mar, 20	Portugal	2020-03-27
EPI_ISL_511216	Europe	Mar, 20	Portugal	2020-03-18
EPI_ISL_511217	Europe	Mar, 20	Portugal	2020-03-18
EPI_ISL_511218	Europe	Mar, 20	Portugal	2020-03-18
EPI_ISL_511219	Europe	Mar, 20	Portugal	2020-03-18
EPI_ISL_511220	Europe	Mar, 20	Portugal	2020-03-18
EPI_ISL_511221	Europe	Mar, 20	Portugal	2020-03-18
EPI_ISL_511222	Europe	Mar, 20	Portugal	2020-03-19
EPI_ISL_511223	Europe	Mar, 20	Portugal	2020-03-19
EPI_ISL_511224	Europe	Mar, 20	Portugal	2020-03-19
EPI_ISL_511225	Europe	Mar, 20	Portugal	2020-03-19
EPI_ISL_511226	Europe	Mar, 20	Portugal	2020-03-19
EPI_ISL_511230	Europe	Mar, 20	Portugal	2020-03-19
EPI_ISL_511231	Europe	Mar, 20	Portugal	2020-03-20
EPI_ISL_511232	Europe	Mar, 20	Portugal	2020-03-20
EPI_ISL_511233	Europe	Mar, 20	Portugal	2020-03-20
EPI_ISL_512400	Europe	Apr, 20	United Kingdom	2020-04-01
EPI_ISL_512401	Europe	Apr, 20	United Kingdom	2020-04-20
EPI_ISL_512402	Europe	Apr, 20	United Kingdom	2020-04-20
EPI_ISL_512403	Europe	Apr, 20	United Kingdom	2020-04-20
EPI_ISL_512404	Europe	Apr, 20	United Kingdom	2020-04-20
EPI_ISL_512405	Europe	Mar, 20	United Kingdom	2020-03-31
EPI_ISL_512406	Europe	Jun, 20	United Kingdom	2020-06-08
EPI_ISL_512407	Europe	Jun, 20	United Kingdom	2020-06-10
EPI_ISL_512408	Europe	Mar, 20	United Kingdom	2020-03-20
EPI_ISL_512409	Europe	Mar, 20	United Kingdom	2020-03-20
EPI_ISL_512410	Europe	Mar, 20	United Kingdom	2020-03-20
EPI_ISL_512411	Europe	Mar, 20	United Kingdom	2020-03-20
EPI_ISL_512412	Europe	Mar, 20	United Kingdom	2020-03-21
EPI_ISL_512413	Europe	Apr, 20	United Kingdom	2020-04-17
EPI_ISL_512414	Europe	Apr, 20	United Kingdom	2020-04-22
EPI_ISL_512415	Europe	Apr, 20	United Kingdom	2020-04-22
EPI_ISL_512416	Europe	Apr, 20	United Kingdom	2020-04-22
EPI_ISL_512417	Europe	Apr, 20	United Kingdom	2020-04-22
EPI_ISL_512418	Europe	Apr, 20	United Kingdom	2020-04-22
EPI_ISL_512419	Europe	Apr, 20	United Kingdom	2020-04-04
EPI_ISL_512420	Europe	Apr, 20	United Kingdom	2020-04-04
EPI_ISL_512421	Europe	Apr, 20	United Kingdom	2020-04-06
EPI_ISL_512422	Europe	Apr, 20	United Kingdom	2020-04-07
EPI_ISL_512423	Europe	Apr, 20	United Kingdom	2020-04-10
EPI_ISL_512424	Europe	Apr, 20	United Kingdom	2020-04-09
EPI_ISL_512425	Europe	Apr, 20	United Kingdom	2020-04-21
EPI_ISL_512459	Europe	Jun, 20	United Kingdom	2020-06-12
EPI_ISL_512461	Europe	Jun, 20	United Kingdom	2020-06-15
EPI_ISL_512470	Europe	Jun, 20	United Kingdom	2020-06-05
EPI_ISL_512471	Europe	Jun, 20	United Kingdom	2020-06-05
EPI_ISL_512472	Europe	Jun, 20	United Kingdom	2020-06-05
EPI_ISL_512473	Europe	Jun, 20	United Kingdom	2020-06-07
EPI_ISL_512474	Europe	Jun, 20	United Kingdom	2020-06-08
EPI_ISL_512475	Europe	Jun, 20	United Kingdom	2020-06-24
EPI_ISL_512476	Europe	Jul, 20	United Kingdom	2020-07-04
EPI_ISL_512477	Europe	Jul, 20	United Kingdom	2020-07-25
EPI_ISL_512478	Europe	Jul, 20	United Kingdom	2020-07-29
EPI_ISL_512479	Europe	Jul, 20	United Kingdom	2020-07-29
EPI_ISL_512480	Europe	Jul, 20	United Kingdom	2020-07-29
EPI_ISL_512481	Europe	Jul, 20	United Kingdom	2020-07-20
EPI_ISL_512482	Europe	Mar, 20	United Kingdom	2020-03-31
EPI_ISL_512483	Europe	Jul, 20	United Kingdom	2020-07-25
EPI_ISL_512484	Europe	Jul, 20	United Kingdom	2020-07-22
EPI_ISL_512485	Europe	Jul, 20	United Kingdom	2020-07-21
EPI_ISL_512486	Europe	Jul, 20	United Kingdom	2020-07-15
EPI_ISL_512487	Europe	Jul, 20	United Kingdom	2020-07-09
EPI_ISL_512488	Europe	Jul, 20	United Kingdom	2020-07-20
EPI_ISL_512489	Europe	Jul, 20	United Kingdom	2020-07-20
EPI_ISL_512490	Europe	Jul, 20	United Kingdom	2020-07-20
EPI_ISL_512491	Europe	Mar, 20	United Kingdom	2020-03-30
EPI_ISL_512492	Europe	Jul, 20	United Kingdom	2020-07-24
EPI_ISL_512493	Europe	Mar, 20	United Kingdom	2020-03-28
EPI_ISL_512494	Europe	Jul, 20	United Kingdom	2020-07-17
EPI_ISL_512495	Europe	Mar, 20	United Kingdom	2020-03-21
EPI_ISL_512496	Europe	Jul, 20	United Kingdom	2020-07-20
EPI_ISL_512497	Europe	Jul, 20	United Kingdom	2020-07-24
EPI_ISL_512498	Europe	Jul, 20	United Kingdom	2020-07-24
EPI_ISL_512499	Europe	Jul, 20	United Kingdom	2020-07-25
EPI_ISL_512547	North America	Jun, 20	USA	2020-06-20
EPI_ISL_512548	North America	Jun, 20	USA	2020-06-19
EPI_ISL_512549	North America	Jun, 20	USA	2020-06-19
EPI_ISL_512550	North America	Jun, 20	USA	2020-06-19
EPI_ISL_512551	North America	Jun, 20	USA	2020-06-20
EPI_ISL_512552	North America	Jun, 20	USA	2020-06-20
EPI_ISL_512553	North America	Jun, 20	USA	2020-06-20
EPI_ISL_512554	North America	Jun, 20	USA	2020-06-22
EPI_ISL_512555	North America	Jun, 20	USA	2020-06-22
EPI_ISL_512556	North America	Jun, 20	USA	2020-06-22
EPI_ISL_512557	North America	Jun, 20	USA	2020-06-23
EPI_ISL_512561	North America	Jun, 20	USA	2020-06-23
EPI_ISL_512562	North America	Jun, 20	USA	2020-06-27
EPI_ISL_512563	North America	Jun, 20	USA	2020-06-27
EPI_ISL_512564	North America	Jun, 20	USA	2020-06-27
EPI_ISL_513700	North America	May, 20	USA	2020-05-01
EPI_ISL_513701	North America	Apr, 20	USA	2020-04-30
EPI_ISL_513702	North America	Apr, 20	USA	2020-04-30
EPI_ISL_513703	North America	Apr, 20	USA	2020-04-30
EPI_ISL_513704	North America	May, 20	USA	2020-05-01
EPI_ISL_513705	North America	May, 20	USA	2020-05-01
EPI_ISL_513706	North America	May, 20	USA	2020-05-01
EPI_ISL_513707	North America	May, 20	USA	2020-05-22
EPI_ISL_513708	North America	May, 20	USA	2020-05-22
EPI_ISL_513709	North America	May, 20	USA	2020-05-21
EPI_ISL_513710	North America	May, 20	USA	2020-05-22
EPI_ISL_513711	North America	May, 20	USA	2020-05-22
EPI_ISL_513712	North America	May, 20	USA	2020-05-22
EPI_ISL_513713	North America	May, 20	USA	2020-05-22
EPI_ISL_513714	North America	May, 20	USA	2020-05-22
EPI_ISL_513715	North America	May, 20	USA	2020-05-22
EPI_ISL_513716	North America	May, 20	USA	2020-05-22
EPI_ISL_513717	North America	May, 20	USA	2020-05-23
EPI_ISL_513718	North America	May, 20	USA	2020-05-24
EPI_ISL_513719	North America	May, 20	USA	2020-05-24
EPI_ISL_513720	North America	May, 20	USA	2020-05-24
EPI_ISL_513721	North America	May, 20	USA	2020-05-24
EPI_ISL_513722	North America	May, 20	USA	2020-05-24
EPI_ISL_513723	North America	May, 20	USA	2020-05-24
EPI_ISL_513724	North America	May, 20	USA	2020-05-24
EPI_ISL_513725	North America	May, 20	USA	2020-05-25
EPI_ISL_513726	North America	May, 20	USA	2020-05-24
EPI_ISL_513727	North America	May, 20	USA	2020-05-24
EPI_ISL_513728	North America	May, 20	USA	2020-05-24
EPI_ISL_513729	North America	May, 20	USA	2020-05-26
EPI_ISL_513730	North America	May, 20	USA	2020-05-26
EPI_ISL_513731	North America	May, 20	USA	2020-05-26
EPI_ISL_513732	North America	May, 20	USA	2020-05-26
EPI_ISL_513733	North America	May, 20	USA	2020-05-26
EPI_ISL_513734	North America	May, 20	USA	2020-05-26
EPI_ISL_513735	North America	May, 20	USA	2020-05-26
EPI_ISL_513736	North America	May, 20	USA	2020-05-26
EPI_ISL_513737	North America	May, 20	USA	2020-05-26
EPI_ISL_513738	North America	May, 20	USA	2020-05-26
EPI_ISL_513739	North America	May, 20	USA	2020-05-26
EPI_ISL_513740	North America	May, 20	USA	2020-05-26
EPI_ISL_513741	North America	May, 20	USA	2020-05-27
EPI_ISL_513742	North America	May, 20	USA	2020-05-27
EPI_ISL_513743	North America	May, 20	USA	2020-05-27
EPI_ISL_513744	North America	May, 20	USA	2020-05-27
EPI_ISL_513745	North America	May, 20	USA	2020-05-27
EPI_ISL_513746	North America	May, 20	USA	2020-05-27
EPI_ISL_513747	North America	May, 20	USA	2020-05-27
EPI_ISL_513748	North America	May, 20	USA	2020-05-27
EPI_ISL_513749	North America	May, 20	USA	2020-05-27
EPI_ISL_513750	North America	May, 20	USA	2020-05-27
EPI_ISL_513751	North America	May, 20	USA	2020-05-27
EPI_ISL_513752	North America	May, 20	USA	2020-05-27
EPI_ISL_513753	North America	May, 20	USA	2020-05-27
EPI_ISL_513754	North America	May, 20	USA	2020-05-27
EPI_ISL_513755	North America	May, 20	USA	2020-05-27
EPI_ISL_513756	North America	May, 20	USA	2020-05-27
EPI_ISL_513790	North America	May, 20	USA	2020-05-12
EPI_ISL_513792	North America	May, 20	USA	2020-05-12
EPI_ISL_513878	North America	Apr, 20	USA	2020-04-14
EPI_ISL_513879	North America	Apr, 20	USA	2020-04-15
EPI_ISL_513880	North America	Apr, 20	USA	2020-04-14
EPI_ISL_513881	North America	Apr, 20	USA	2020-04-15
EPI_ISL_513882	North America	Apr, 20	USA	2020-04-14
EPI_ISL_513883	North America	May, 20	USA	2020-05-28
EPI_ISL_513884	North America	May, 20	USA	2020-05-22
EPI_ISL_513885	North America	May, 20	USA	2020-05-22
EPI_ISL_513886	North America	May, 20	USA	2020-05-22
EPI_ISL_513887	North America	May, 20	USA	2020-05-25
EPI_ISL_513888	North America	May, 20	USA	2020-05-26
EPI_ISL_513892	North America	May, 20	USA	2020-05-20
EPI_ISL_513894	North America	May, 20	USA	2020-05-18
EPI_ISL_513895	North America	May, 20	USA	2020-05-19
EPI_ISL_513900	North America	Apr, 20	USA	2020-04-29
EPI_ISL_513901	North America	Apr, 20	USA	2020-04-29
EPI_ISL_513902	North America	May, 20	USA	2020-05-28
EPI_ISL_513903	North America	May, 20	USA	2020-05-08
EPI_ISL_513904	North America	May, 20	USA	2020-05-20
EPI_ISL_513905	North America	May, 20	USA	2020-05-20
EPI_ISL_513906	North America	May, 20	USA	2020-05-19
EPI_ISL_513907	North America	May, 20	USA	2020-05-19
EPI_ISL_513908	North America	May, 20	USA	2020-05-07
EPI_ISL_513909	North America	May, 20	USA	2020-05-07
EPI_ISL_513910	North America	May, 20	USA	2020-05-07
EPI_ISL_504040	Asia	Jul, 20	Bangladesh	2020-07-07
EPI_ISL_507916	North America	Mar, 20	USA	2020-03-24
EPI_ISL_507917	North America	Mar, 20	USA	2020-03-25
EPI_ISL_507918	North America	Mar, 20	USA	2020-03-25
EPI_ISL_507919	North America	Mar, 20	USA	2020-03-23
EPI_ISL_507920	North America	Mar, 20	USA	2020-03-31
EPI_ISL_507921	North America	Mar, 20	USA	2020-03-31
EPI_ISL_507922	North America	Mar, 20	USA	2020-03-31
EPI_ISL_507923	North America	Mar, 20	USA	2020-03-23
EPI_ISL_507924	North America	Mar, 20	USA	2020-03-26
EPI_ISL_507925	North America	Mar, 20	USA	2020-03-25
EPI_ISL_507926	North America	Mar, 20	USA	2020-03-26
EPI_ISL_507927	North America	Mar, 20	USA	2020-03-30
EPI_ISL_507928	North America	Apr, 20	USA	2020-04-02
EPI_ISL_507929	North America	Mar, 20	USA	2020-03-30
EPI_ISL_507930	North America	Mar, 20	USA	2020-03-24
EPI_ISL_507931	North America	Mar, 20	USA	2020-03-31
EPI_ISL_507932	North America	Mar, 20	USA	2020-03-26
EPI_ISL_507933	North America	Mar, 20	USA	2020-03-28
EPI_ISL_507934	North America	Apr, 20	USA	2020-04-13
EPI_ISL_507935	North America	Apr, 20	USA	2020-04-13
EPI_ISL_507936	North America	Apr, 20	USA	2020-04-15
EPI_ISL_507937	North America	Apr, 20	USA	2020-04-20
EPI_ISL_507938	North America	Apr, 20	USA	2020-04-20
EPI_ISL_507939	North America	Apr, 20	USA	2020-04-20
EPI_ISL_507940	North America	Apr, 20	USA	2020-04-20
EPI_ISL_507941	North America	Apr, 20	USA	2020-04-20
EPI_ISL_507942	North America	Apr, 20	USA	2020-04-21
EPI_ISL_507943	North America	Apr, 20	USA	2020-04-21
EPI_ISL_507944	North America	Apr, 20	USA	2020-04-21
EPI_ISL_507945	North America	Apr, 20	USA	2020-04-21
EPI_ISL_507946	North America	Apr, 20	USA	2020-04-22
EPI_ISL_507947	North America	Apr, 20	USA	2020-04-22
EPI_ISL_507948	North America	Apr, 20	USA	2020-04-22
EPI_ISL_507949	North America	Apr, 20	USA	2020-04-22
EPI_ISL_507950	North America	Apr, 20	USA	2020-04-22
EPI_ISL_507951	North America	Apr, 20	USA	2020-04-22
EPI_ISL_507952	North America	Apr, 20	USA	2020-04-22
EPI_ISL_507953	North America	Apr, 20	USA	2020-04-23
EPI_ISL_507954	North America	Apr, 20	USA	2020-04-23
EPI_ISL_507955	North America	Apr, 20	USA	2020-04-23
EPI_ISL_507956	North America	Apr, 20	USA	2020-04-23
EPI_ISL_507957	North America	Jun, 20	USA	2020-06-30
EPI_ISL_507958	North America	Jul, 20	USA	2020-07-01
EPI_ISL_507959	North America	Jun, 20	USA	2020-06-22
EPI_ISL_507960	North America	Jun, 20	USA	2020-06-30
EPI_ISL_507961	North America	Jul, 20	USA	2020-07-06
EPI_ISL_507962	North America	May, 20	USA	2020-05-22
EPI_ISL_507963	North America	Jul, 20	USA	2020-07-09
EPI_ISL_507964	North America	Jul, 20	USA	2020-07-09
EPI_ISL_507965	North America	Jul, 20	USA	2020-07-09
EPI_ISL_507966	North America	Jul, 20	USA	2020-07-10
EPI_ISL_507967	North America	Jul, 20	USA	2020-07-09
EPI_ISL_507968	North America	Jul, 20	USA	2020-07-10
EPI_ISL_507969	North America	Jul, 20	USA	2020-07-06
EPI_ISL_507970	North America	Jul, 20	USA	2020-07-09
EPI_ISL_507971	North America	Jul, 20	USA	2020-07-09
EPI_ISL_507972	North America	Jul, 20	USA	2020-07-09
EPI_ISL_507973	North America	Mar, 20	USA	2020-03-19
EPI_ISL_507974	North America	Mar, 20	USA	2020-03-23
EPI_ISL_507975	North America	Mar, 20	USA	2020-03-26
EPI_ISL_507976	North America	Mar, 20	USA	2020-03-26
EPI_ISL_507977	North America	Mar, 20	USA	2020-03-27
EPI_ISL_507978	North America	Mar, 20	USA	2020-03-27
EPI_ISL_507979	North America	Mar, 20	USA	2020-03-27
EPI_ISL_507980	North America	Mar, 20	USA	2020-03-27
EPI_ISL_507981	North America	Mar, 20	USA	2020-03-28
EPI_ISL_507982	North America	Mar, 20	USA	2020-03-28
EPI_ISL_507983	North America	Mar, 20	USA	2020-03-28
EPI_ISL_507984	North America	May, 20	USA	2020-05-02
EPI_ISL_507985	North America	May, 20	USA	2020-05-08
EPI_ISL_507986	North America	May, 20	USA	2020-05-14
EPI_ISL_507987	North America	May, 20	USA	2020-05-14
EPI_ISL_507988	North America	May, 20	USA	2020-05-05
EPI_ISL_507989	North America	May, 20	USA	2020-05-08
EPI_ISL_507990	North America	May, 20	USA	2020-05-14
EPI_ISL_507991	North America	May, 20	USA	2020-05-08
EPI_ISL_507992	North America	May, 20	USA	2020-05-13
EPI_ISL_507993	North America	May, 20	USA	2020-05-07
EPI_ISL_507994	North America	May, 20	USA	2020-05-12
EPI_ISL_507995	North America	May, 20	USA	2020-05-22
EPI_ISL_507996	North America	May, 20	USA	2020-05-23
EPI_ISL_507997	North America	Apr, 20	USA	2020-04-20
EPI_ISL_507998	North America	May, 20	USA	2020-05-24
EPI_ISL_507999	North America	May, 20	USA	2020-05-08
EPI_ISL_511100	Europe	Mar, 20	Portugal	2020-03-22
EPI_ISL_511101	Europe	Mar, 20	Portugal	2020-03-22
EPI_ISL_511102	Europe	Mar, 20	Portugal	2020-03-22
EPI_ISL_511103	Europe	Apr, 20	Portugal	2020-04-28
EPI_ISL_511104	Europe	May, 20	Portugal	2020-05-06
EPI_ISL_511105	Europe	May, 20	Portugal	2020-05-05
EPI_ISL_511106	Europe	Apr, 20	Portugal	2020-04-30
EPI_ISL_511107	Europe	Mar, 20	Portugal	2020-03-27
EPI_ISL_511108	Europe	Mar, 20	Portugal	2020-03-27
EPI_ISL_511109	Europe	Mar, 20	Portugal	2020-03-27
EPI_ISL_511110	Europe	Mar, 20	Portugal	2020-03-27
EPI_ISL_511111	Europe	Mar, 20	Portugal	2020-03-27
EPI_ISL_511112	Europe	Mar, 20	Portugal	2020-03-27
EPI_ISL_511113	Europe	Mar, 20	Portugal	2020-03-27
EPI_ISL_511114	Europe	Mar, 20	Portugal	2020-03-27
EPI_ISL_511115	Europe	Mar, 20	Portugal	2020-03-27
EPI_ISL_511116	Europe	Mar, 20	Portugal	2020-03-27
EPI_ISL_511117	Europe	Mar, 20	Portugal	2020-03-27
EPI_ISL_511118	Europe	Mar, 20	Portugal	2020-03-27
EPI_ISL_511119	Europe	Mar, 20	Portugal	2020-03-27
EPI_ISL_511120	Europe	Mar, 20	Portugal	2020-03-28
EPI_ISL_511121	Europe	Mar, 20	Portugal	2020-03-27
EPI_ISL_511122	Europe	Mar, 20	Portugal	2020-03-27
EPI_ISL_511123	Europe	Mar, 20	Portugal	2020-03-27
EPI_ISL_511124	Europe	Mar, 20	Portugal	2020-03-27
EPI_ISL_511125	Europe	Mar, 20	Portugal	2020-03-27
EPI_ISL_511126	Europe	Mar, 20	Portugal	2020-03-27
EPI_ISL_511127	Europe	Mar, 20	Portugal	2020-03-27
EPI_ISL_511130	Europe	Mar, 20	Portugal	2020-03-27
EPI_ISL_511131	Europe	Mar, 20	Portugal	2020-03-27
EPI_ISL_511132	Europe	Mar, 20	Portugal	2020-03-27
EPI_ISL_511133	Europe	Mar, 20	Portugal	2020-03-27
EPI_ISL_511134	Europe	Mar, 20	Portugal	2020-03-27
EPI_ISL_511135	Europe	Mar, 20	Portugal	2020-03-27
EPI_ISL_511136	Europe	Mar, 20	Portugal	2020-03-27
EPI_ISL_511137	Europe	Mar, 20	Portugal	2020-03-28
EPI_ISL_511138	Europe	Mar, 20	Portugal	2020-03-28
EPI_ISL_511180	Europe	Mar, 20	Portugal	2020-03-27
EPI_ISL_511181	Europe	Apr, 20	Portugal	2020-04-04
EPI_ISL_511182	Europe	Apr, 20	Portugal	2020-04-25
EPI_ISL_511183	Europe	Apr, 20	Portugal	2020-04-25
EPI_ISL_511184	Europe	Apr, 20	Portugal	2020-04-26
EPI_ISL_511185	Europe	Apr, 20	Portugal	2020-04-03
EPI_ISL_511186	Europe	Mar, 20	Portugal	2020-03-23
EPI_ISL_511187	Europe	Mar, 20	Portugal	2020-03-25
EPI_ISL_511188	Europe	Mar, 20	Portugal	2020-03-25
EPI_ISL_511189	Europe	Mar, 20	Portugal	2020-03-15
EPI_ISL_511190	Europe	Mar, 20	Portugal	2020-03-29
EPI_ISL_511191	Europe	Mar, 20	Portugal	2020-03-30
EPI_ISL_511192	Europe	Mar, 20	Portugal	2020-03-31
EPI_ISL_511193	Europe	Mar, 20	Portugal	2020-03-31
EPI_ISL_511194	Europe	Mar, 20	Portugal	2020-03-31
EPI_ISL_511195	Europe	Mar, 20	Portugal	2020-03-31
EPI_ISL_511196	Europe	Mar, 20	Portugal	2020-03-31
EPI_ISL_511197	Europe	Mar, 20	Portugal	2020-03-31
EPI_ISL_511198	Europe	Mar, 20	Portugal	2020-03-31
EPI_ISL_511199	Europe	Mar, 20	Portugal	2020-03-31
EPI_ISL_512300	Europe	Jun, 20	Poland	2020-06-07
EPI_ISL_512301	Europe	Jun, 20	Poland	2020-06-08
EPI_ISL_512302	Europe	Jun, 20	Poland	2020-06-09
EPI_ISL_512303	Europe	Jun, 20	Poland	2020-06-09
EPI_ISL_512426	Europe	Apr, 20	United Kingdom	2020-04-14
EPI_ISL_512427	Europe	Apr, 20	United Kingdom	2020-04-28
EPI_ISL_512428	Europe	Jun, 20	United Kingdom	2020-06-05
EPI_ISL_512429	Europe	May, 20	United Kingdom	2020-05-31
EPI_ISL_512430	Europe	May, 20	United Kingdom	2020-05-30
EPI_ISL_512431	Europe	May, 20	United Kingdom	2020-05-29
EPI_ISL_512432	Europe	May, 20	United Kingdom	2020-05-31
EPI_ISL_512433	Europe	May, 20	United Kingdom	2020-05-25
EPI_ISL_512434	Europe	May, 20	United Kingdom	2020-05-25
EPI_ISL_512435	Europe	May, 20	United Kingdom	2020-05-04
EPI_ISL_512436	Europe	Mar, 20	United Kingdom	2020-03-30
EPI_ISL_512437	Europe	Apr, 20	United Kingdom	2020-04-01
EPI_ISL_512438	Europe	Apr, 20	United Kingdom	2020-04-03
EPI_ISL_512439	Europe	Apr, 20	United Kingdom	2020-04-04
EPI_ISL_512440	Europe	Apr, 20	United Kingdom	2020-04-03
EPI_ISL_512441	Europe	Apr, 20	United Kingdom	2020-04-03
EPI_ISL_512442	Europe	Apr, 20	United Kingdom	2020-04-03
EPI_ISL_512443	Europe	Apr, 20	United Kingdom	2020-04-04
EPI_ISL_512444	Europe	Apr, 20	United Kingdom	2020-04-05
EPI_ISL_512445	Europe	Apr, 20	United Kingdom	2020-04-06
EPI_ISL_512446	Europe	Apr, 20	United Kingdom	2020-04-06
EPI_ISL_512447	Europe	Apr, 20	United Kingdom	2020-04-05
EPI_ISL_512448	Europe	Apr, 20	United Kingdom	2020-04-05
EPI_ISL_512449	Europe	Apr, 20	United Kingdom	2020-04-06
EPI_ISL_512450	Europe	Apr, 20	United Kingdom	2020-04-07
EPI_ISL_512451	Europe	Apr, 20	United Kingdom	2020-04-08
EPI_ISL_512452	Europe	Apr, 20	United Kingdom	2020-04-08
EPI_ISL_512453	Europe	Apr, 20	United Kingdom	2020-04-07
EPI_ISL_512454	Europe	Apr, 20	United Kingdom	2020-04-07
EPI_ISL_512455	Europe	Apr, 20	United Kingdom	2020-04-07
EPI_ISL_512456	Europe	Jun, 20	United Kingdom	2020-06-09
EPI_ISL_512457	Europe	Jun, 20	United Kingdom	2020-06-09
EPI_ISL_512458	Europe	Jun, 20	United Kingdom	2020-06-11
EPI_ISL_512460	Europe	Jun, 20	United Kingdom	2020-06-15
EPI_ISL_512462	Europe	Jun, 20	United Kingdom	2020-06-17
EPI_ISL_512463	Europe	Jun, 20	United Kingdom	2020-06-17
EPI_ISL_512464	Europe	Jun, 20	United Kingdom	2020-06-17
EPI_ISL_512465	Europe	Jun, 20	United Kingdom	2020-06-09
EPI_ISL_512466	Europe	Jun, 20	United Kingdom	2020-06-20
EPI_ISL_512467	Europe	Jun, 20	United Kingdom	2020-06-21
EPI_ISL_512468	Europe	Jun, 20	United Kingdom	2020-06-02
EPI_ISL_512469	Europe	Jun, 20	United Kingdom	2020-06-02
EPI_ISL_513603	Africa	Apr, 20	DRC	2020-04-30
EPI_ISL_513604	Africa	Apr, 20	DRC	2020-04-30
EPI_ISL_513607	Africa	Apr, 20	DRC	2020-04-30
EPI_ISL_513608	Africa	Apr, 20	DRC	2020-04-30
EPI_ISL_513609	Africa	Apr, 20	DRC	2020-04-30
EPI_ISL_513614	Africa	May, 20	DRC	2020-05-07
EPI_ISL_513615	Africa	May, 20	DRC	2020-05-04
EPI_ISL_513616	Africa	May, 20	DRC	2020-05-04
EPI_ISL_513617	Africa	May, 20	DRC	2020-05-07
EPI_ISL_513618	Africa	May, 20	DRC	2020-05-07
EPI_ISL_513619	Africa	May, 20	DRC	2020-05-03
EPI_ISL_513620	Africa	May, 20	DRC	2020-05-08
EPI_ISL_513621	Africa	May, 20	DRC	2020-05-14
EPI_ISL_513622	Africa	May, 20	DRC	2020-05-08
EPI_ISL_513623	Africa	May, 20	DRC	2020-05-08
EPI_ISL_513624	Africa	May, 20	DRC	2020-05-22
EPI_ISL_513625	Africa	May, 20	DRC	2020-05-22
EPI_ISL_513626	Africa	May, 20	DRC	2020-05-22
EPI_ISL_513627	Africa	May, 20	DRC	2020-05-22
EPI_ISL_513628	Africa	May, 20	DRC	2020-05-23
EPI_ISL_513629	Africa	May, 20	DRC	2020-05-23
EPI_ISL_513630	Africa	May, 20	DRC	2020-05-23
EPI_ISL_513631	Africa	May, 20	DRC	2020-05-23
EPI_ISL_513632	North America	Mar, 20	USA	2020-03-31
EPI_ISL_513633	North America	Mar, 20	USA	2020-03-29
EPI_ISL_513634	North America	Apr, 20	USA	2020-04-06
EPI_ISL_513635	North America	Apr, 20	USA	2020-04-06
EPI_ISL_513757	North America	May, 20	USA	2020-05-27
EPI_ISL_513758	North America	May, 20	USA	2020-05-27
EPI_ISL_513759	North America	May, 20	USA	2020-05-28
EPI_ISL_513760	North America	May, 20	USA	2020-05-28
EPI_ISL_513761	North America	May, 20	USA	2020-05-28
EPI_ISL_513762	North America	May, 20	USA	2020-05-28
EPI_ISL_513763	North America	May, 20	USA	2020-05-28
EPI_ISL_513764	North America	May, 20	USA	2020-05-28
EPI_ISL_513765	North America	May, 20	USA	2020-05-28
EPI_ISL_513766	North America	May, 20	USA	2020-05-28
EPI_ISL_513767	North America	May, 20	USA	2020-05-29
EPI_ISL_513768	North America	May, 20	USA	2020-05-31
EPI_ISL_513769	North America	May, 20	USA	2020-05-31
EPI_ISL_513770	North America	May, 20	USA	2020-05-31
EPI_ISL_513771	North America	May, 20	USA	2020-05-31
EPI_ISL_513772	North America	May, 20	USA	2020-05-31
EPI_ISL_513773	North America	Mar, 20	USA	2020-03-18
EPI_ISL_513774	North America	Jun, 20	USA	2020-06-18
EPI_ISL_513775	North America	Jun, 20	USA	2020-06-19
EPI_ISL_513776	North America	Jun, 20	USA	2020-06-19
EPI_ISL_513777	North America	Jun, 20	USA	2020-06-19
EPI_ISL_513778	North America	Jun, 20	USA	2020-06-20
EPI_ISL_513779	North America	Jun, 20	USA	2020-06-20
EPI_ISL_513780	North America	Jun, 20	USA	2020-06-20
EPI_ISL_513781	North America	Jun, 20	USA	2020-06-19
EPI_ISL_513782	North America	Jun, 20	USA	2020-06-20
EPI_ISL_513783	North America	Jun, 20	USA	2020-06-20
EPI_ISL_513784	North America	Jun, 20	USA	2020-06-20
EPI_ISL_513785	North America	Jun, 20	USA	2020-06-23
EPI_ISL_513786	North America	Jun, 20	USA	2020-06-23
EPI_ISL_513787	North America	Jun, 20	USA	2020-06-22
EPI_ISL_513788	North America	May, 20	USA	2020-05-13
EPI_ISL_513789	North America	May, 20	USA	2020-05-12
EPI_ISL_513791	North America	May, 20	USA	2020-05-12
EPI_ISL_513793	North America	May, 20	USA	2020-05-13
EPI_ISL_513794	North America	May, 20	USA	2020-05-13
EPI_ISL_513795	North America	May, 20	USA	2020-05-13
EPI_ISL_513796	North America	May, 20	USA	2020-05-13
EPI_ISL_513797	North America	May, 20	USA	2020-05-13
EPI_ISL_513798	North America	May, 20	USA	2020-05-13
EPI_ISL_513799	North America	May, 20	USA	2020-05-13
EPI_ISL_507817	North America	Mar, 20	USA	2020-03-28
EPI_ISL_507818	North America	Mar, 20	USA	2020-03-26
EPI_ISL_507820	North America	Mar, 20	USA	2020-03-24
EPI_ISL_507821	North America	Mar, 20	USA	2020-03-25
EPI_ISL_507822	North America	Mar, 20	USA	2020-03-27
EPI_ISL_507823	North America	Mar, 20	USA	2020-03-26
EPI_ISL_507824	North America	Mar, 20	USA	2020-03-27
EPI_ISL_507825	North America	Mar, 20	USA	2020-03-25
EPI_ISL_507826	North America	Apr, 20	USA	2020-04-01
EPI_ISL_507827	North America	Mar, 20	USA	2020-03-27
EPI_ISL_507839	North America	Mar, 20	USA	2020-03-26
EPI_ISL_507840	North America	Apr, 20	USA	2020-04-01
EPI_ISL_507841	North America	Apr, 20	USA	2020-04-01
EPI_ISL_507842	North America	Mar, 20	USA	2020-03-24
EPI_ISL_507843	North America	Mar, 20	USA	2020-03-31
EPI_ISL_507844	North America	Mar, 20	USA	2020-03-27
EPI_ISL_507845	North America	Mar, 20	USA	2020-03-25
EPI_ISL_507846	North America	Apr, 20	USA	2020-04-02
EPI_ISL_507847	North America	Mar, 20	USA	2020-03-31
EPI_ISL_507848	North America	Mar, 20	USA	2020-03-25
EPI_ISL_507849	North America	Mar, 20	USA	2020-03-31
EPI_ISL_507850	North America	Mar, 20	USA	2020-03-25
EPI_ISL_507851	North America	Mar, 20	USA	2020-03-26
EPI_ISL_507852	North America	Mar, 20	USA	2020-03-29
EPI_ISL_507853	North America	Mar, 20	USA	2020-03-31
EPI_ISL_507854	North America	Mar, 20	USA	2020-03-29
EPI_ISL_507855	North America	Mar, 20	USA	2020-03-29
EPI_ISL_507856	North America	Mar, 20	USA	2020-03-26
EPI_ISL_507857	North America	Mar, 20	USA	2020-03-27
EPI_ISL_507858	North America	Mar, 20	USA	2020-03-27
EPI_ISL_507859	North America	Mar, 20	USA	2020-03-25
EPI_ISL_507860	North America	Mar, 20	USA	2020-03-26
EPI_ISL_507861	North America	Mar, 20	USA	2020-03-27
EPI_ISL_507862	North America	Mar, 20	USA	2020-03-27
EPI_ISL_507863	North America	Apr, 20	USA	2020-04-01
EPI_ISL_507864	North America	Mar, 20	USA	2020-03-23
EPI_ISL_507865	North America	Mar, 20	USA	2020-03-28
EPI_ISL_507866	North America	Mar, 20	USA	2020-03-25
EPI_ISL_507867	North America	Mar, 20	USA	2020-03-24
EPI_ISL_507868	North America	Mar, 20	USA	2020-03-26
EPI_ISL_507869	North America	Mar, 20	USA	2020-03-28
EPI_ISL_507870	North America	Mar, 20	USA	2020-03-26
EPI_ISL_507871	North America	Apr, 20	USA	2020-04-02
EPI_ISL_507872	North America	Mar, 20	USA	2020-03-26
EPI_ISL_507873	North America	Mar, 20	USA	2020-03-27
EPI_ISL_507874	North America	Mar, 20	USA	2020-03-27
EPI_ISL_507875	North America	Mar, 20	USA	2020-03-26
EPI_ISL_507876	North America	Mar, 20	USA	2020-03-25
EPI_ISL_507877	North America	Mar, 20	USA	2020-03-26
EPI_ISL_507878	North America	Mar, 20	USA	2020-03-27
EPI_ISL_507879	North America	Mar, 20	USA	2020-03-27
EPI_ISL_511000	Europe	Mar, 20	Portugal	2020-03-22
EPI_ISL_511001	Europe	Mar, 20	Portugal	2020-03-22
EPI_ISL_511002	Europe	Mar, 20	Portugal	2020-03-22
EPI_ISL_511003	Europe	Mar, 20	Portugal	2020-03-22
EPI_ISL_511004	Europe	Mar, 20	Portugal	2020-03-22
EPI_ISL_511005	Europe	Mar, 20	Portugal	2020-03-22
EPI_ISL_511006	Europe	Mar, 20	Portugal	2020-03-22
EPI_ISL_511007	Europe	Mar, 20	Portugal	2020-03-22
EPI_ISL_511008	Europe	Mar, 20	Portugal	2020-03-22
EPI_ISL_511009	Europe	Mar, 20	Portugal	2020-03-23
EPI_ISL_511010	Europe	Mar, 20	Portugal	2020-03-23
EPI_ISL_511011	Europe	Mar, 20	Portugal	2020-03-23
EPI_ISL_511012	Europe	Mar, 20	Portugal	2020-03-23
EPI_ISL_511013	Europe	Mar, 20	Portugal	2020-03-23
EPI_ISL_511014	Europe	Mar, 20	Portugal	2020-03-23
EPI_ISL_511015	Europe	Mar, 20	Portugal	2020-03-23
EPI_ISL_511016	Europe	Mar, 20	Portugal	2020-03-23
EPI_ISL_511017	Europe	Mar, 20	Portugal	2020-03-24
EPI_ISL_511018	Europe	Mar, 20	Portugal	2020-03-24
EPI_ISL_511019	Europe	Mar, 20	Portugal	2020-03-24
EPI_ISL_511020	Europe	Mar, 20	Portugal	2020-03-24
EPI_ISL_511021	Europe	Mar, 20	Portugal	2020-03-24
EPI_ISL_511022	Europe	Mar, 20	Portugal	2020-03-24
EPI_ISL_511023	Europe	Mar, 20	Portugal	2020-03-25
EPI_ISL_511024	Europe	Mar, 20	Portugal	2020-03-25
EPI_ISL_511025	Europe	Mar, 20	Portugal	2020-03-25
EPI_ISL_511026	Europe	Mar, 20	Portugal	2020-03-27
EPI_ISL_511027	Europe	Mar, 20	Portugal	2020-03-26
EPI_ISL_511028	Europe	Apr, 20	Portugal	2020-04-01
EPI_ISL_511029	Europe	Apr, 20	Portugal	2020-04-08
EPI_ISL_511030	Europe	May, 20	Portugal	2020-05-05
EPI_ISL_511031	Europe	May, 20	Portugal	2020-05-17
EPI_ISL_511032	Europe	Apr, 20	Portugal	2020-04-02
EPI_ISL_511033	Europe	Apr, 20	Portugal	2020-04-03
EPI_ISL_511034	Europe	Mar, 20	Portugal	2020-03-19
EPI_ISL_511035	Europe	Mar, 20	Portugal	2020-03-14
EPI_ISL_511036	Europe	Mar, 20	Portugal	2020-03-20
EPI_ISL_511037	Europe	Mar, 20	Portugal	2020-03-16
EPI_ISL_511038	Europe	Mar, 20	Portugal	2020-03-14
EPI_ISL_511039	Europe	Mar, 20	Portugal	2020-03-14
EPI_ISL_511040	Europe	Mar, 20	Portugal	2020-03-15
EPI_ISL_511041	Europe	Mar, 20	Portugal	2020-03-15
EPI_ISL_511042	Europe	Mar, 20	Portugal	2020-03-16
EPI_ISL_511043	Europe	Mar, 20	Portugal	2020-03-16
EPI_ISL_511044	Europe	Mar, 20	Portugal	2020-03-17
EPI_ISL_511045	Europe	Mar, 20	Portugal	2020-03-17
EPI_ISL_511046	Europe	Mar, 20	Portugal	2020-03-17
EPI_ISL_511047	Europe	Mar, 20	Portugal	2020-03-17
EPI_ISL_511048	Europe	Mar, 20	Portugal	2020-03-17
EPI_ISL_511049	Europe	Mar, 20	Portugal	2020-03-17
EPI_ISL_511050	Europe	Mar, 20	Portugal	2020-03-18
EPI_ISL_511051	Europe	Mar, 20	Portugal	2020-03-18
EPI_ISL_511052	Europe	Mar, 20	Portugal	2020-03-18
EPI_ISL_511053	Europe	Mar, 20	Portugal	2020-03-19
EPI_ISL_511054	Europe	Mar, 20	Portugal	2020-03-19
EPI_ISL_511055	Europe	Mar, 20	Portugal	2020-03-19
EPI_ISL_511056	Europe	Mar, 20	Portugal	2020-03-19
EPI_ISL_511057	Europe	Mar, 20	Portugal	2020-03-19
EPI_ISL_511058	Europe	Mar, 20	Portugal	2020-03-19
EPI_ISL_511059	Europe	Mar, 20	Portugal	2020-03-19
EPI_ISL_511090	Europe	Mar, 20	Portugal	2020-03-21
EPI_ISL_511091	Europe	Mar, 20	Portugal	2020-03-21
EPI_ISL_511092	Europe	Mar, 20	Portugal	2020-03-22
EPI_ISL_511093	Europe	Mar, 20	Portugal	2020-03-22
EPI_ISL_511094	Europe	Mar, 20	Portugal	2020-03-22
EPI_ISL_511095	Europe	Mar, 20	Portugal	2020-03-22
EPI_ISL_511096	Europe	Mar, 20	Portugal	2020-03-22
EPI_ISL_511097	Europe	Mar, 20	Portugal	2020-03-22
EPI_ISL_512313	Europe	Jun, 20	Latvia	2020-06-17
EPI_ISL_512314	Europe	Jul, 20	Latvia	2020-07-09
EPI_ISL_512330	Europe	Jul, 20	United Kingdom	2020-07-24
EPI_ISL_512331	Europe	Jun, 20	United Kingdom	2020-06-16
EPI_ISL_512332	Europe	Jun, 20	United Kingdom	2020-06-30
EPI_ISL_512333	Europe	Jun, 20	United Kingdom	2020-06-16
EPI_ISL_512334	Europe	Jul, 20	United Kingdom	2020-07-23
EPI_ISL_512335	Europe	Jul, 20	United Kingdom	2020-07-22
EPI_ISL_512336	Europe	May, 20	United Kingdom	2020-05-12
EPI_ISL_512337	Europe	May, 20	United Kingdom	2020-05-10
EPI_ISL_512338	Europe	May, 20	United Kingdom	2020-05-12
EPI_ISL_512339	Europe	May, 20	United Kingdom	2020-05-18
EPI_ISL_512340	Europe	May, 20	United Kingdom	2020-05-16
EPI_ISL_512341	Europe	May, 20	United Kingdom	2020-05-29
EPI_ISL_512342	Europe	May, 20	United Kingdom	2020-05-18
EPI_ISL_512343	Europe	May, 20	United Kingdom	2020-05-20
EPI_ISL_512344	Europe	May, 20	United Kingdom	2020-05-20
EPI_ISL_512345	Europe	May, 20	United Kingdom	2020-05-19
EPI_ISL_512346	Europe	May, 20	United Kingdom	2020-05-19
EPI_ISL_512347	Europe	May, 20	United Kingdom	2020-05-20
EPI_ISL_512348	Europe	Jul, 20	United Kingdom	2020-07-09
EPI_ISL_512349	Europe	Jul, 20	United Kingdom	2020-07-09
EPI_ISL_512350	Europe	Jul, 20	United Kingdom	2020-07-11
EPI_ISL_512351	Europe	Jul, 20	United Kingdom	2020-07-13
EPI_ISL_512352	Europe	Jul, 20	United Kingdom	2020-07-13
EPI_ISL_512353	Europe	Jul, 20	United Kingdom	2020-07-13
EPI_ISL_512354	Europe	Jul, 20	United Kingdom	2020-07-13
EPI_ISL_512355	Europe	Jul, 20	United Kingdom	2020-07-13
EPI_ISL_512356	Europe	Jul, 20	United Kingdom	2020-07-14
EPI_ISL_512357	Europe	Jul, 20	United Kingdom	2020-07-14
EPI_ISL_512358	Europe	Jul, 20	United Kingdom	2020-07-13
EPI_ISL_512359	Europe	Jul, 20	United Kingdom	2020-07-14
EPI_ISL_512360	Europe	Jul, 20	United Kingdom	2020-07-15
EPI_ISL_512361	Europe	Jul, 20	United Kingdom	2020-07-14
EPI_ISL_512362	Europe	Jul, 20	United Kingdom	2020-07-16
EPI_ISL_512363	Europe	Jun, 20	United Kingdom	2020-06-24
EPI_ISL_512364	Europe	Jun, 20	United Kingdom	2020-06-26
EPI_ISL_512365	Europe	Jun, 20	United Kingdom	2020-06-29
EPI_ISL_512366	Europe	May, 20	United Kingdom	2020-05-14
EPI_ISL_512367	Europe	Jul, 20	United Kingdom	2020-07-07
EPI_ISL_512368	Europe	May, 20	United Kingdom	2020-05-08
EPI_ISL_512369	Europe	May, 20	United Kingdom	2020-05-16
EPI_ISL_512370	Europe	May, 20	United Kingdom	2020-05-15
EPI_ISL_512371	Europe	May, 20	United Kingdom	2020-05-13
EPI_ISL_512373	Europe	Jul, 20	United Kingdom	2020-07-20
EPI_ISL_512374	Europe	May, 20	United Kingdom	2020-05-06
EPI_ISL_512375	Europe	May, 20	United Kingdom	2020-05-14
EPI_ISL_512376	Europe	May, 20	United Kingdom	2020-05-13
EPI_ISL_512377	Europe	Mar, 20	United Kingdom	2020-03-06
EPI_ISL_512378	Europe	May, 20	United Kingdom	2020-05-13
EPI_ISL_512379	Europe	Jul, 20	United Kingdom	2020-07-23
EPI_ISL_512380	Europe	Jul, 20	United Kingdom	2020-07-22
EPI_ISL_512381	Europe	Jul, 20	United Kingdom	2020-07-30
EPI_ISL_512382	Europe	Jul, 20	United Kingdom	2020-07-31
EPI_ISL_512383	Europe	Jul, 20	United Kingdom	2020-07-31
EPI_ISL_512384	Europe	Mar, 20	United Kingdom	2020-03-17
EPI_ISL_512385	Europe	Mar, 20	United Kingdom	2020-03-18
EPI_ISL_512386	Europe	Mar, 20	United Kingdom	2020-03-17
EPI_ISL_512387	Europe	Mar, 20	United Kingdom	2020-03-18
EPI_ISL_512388	Europe	Mar, 20	United Kingdom	2020-03-18
EPI_ISL_513600	Africa	Apr, 20	DRC	2020-04-30
EPI_ISL_513601	Africa	Apr, 20	DRC	2020-04-30
EPI_ISL_513602	Africa	Apr, 20	DRC	2020-04-30
EPI_ISL_513605	Africa	Apr, 20	DRC	2020-04-30
EPI_ISL_513606	Africa	Apr, 20	DRC	2020-04-30
EPI_ISL_513610	Africa	Apr, 20	DRC	2020-04-30
EPI_ISL_513611	Africa	May, 20	DRC	2020-05-04
EPI_ISL_513612	Africa	May, 20	DRC	2020-05-07
EPI_ISL_513613	Africa	May, 20	DRC	2020-05-07
EPI_ISL_513636	North America	Mar, 20	USA	2020-03-30
EPI_ISL_513637	North America	Mar, 20	USA	2020-03-28
EPI_ISL_513638	North America	Apr, 20	USA	2020-04-07
EPI_ISL_513640	North America	Apr, 20	USA	2020-04-28
EPI_ISL_513641	North America	Apr, 20	USA	2020-04-28
EPI_ISL_513642	North America	Apr, 20	USA	2020-04-28
EPI_ISL_513643	North America	Apr, 20	USA	2020-04-29
EPI_ISL_513644	North America	Apr, 20	USA	2020-04-29
EPI_ISL_513645	North America	Apr, 20	USA	2020-04-29
EPI_ISL_513646	North America	Apr, 20	USA	2020-04-29
EPI_ISL_513647	North America	Apr, 20	USA	2020-04-29
EPI_ISL_513648	North America	Apr, 20	USA	2020-04-29
EPI_ISL_513649	North America	Apr, 20	USA	2020-04-29
EPI_ISL_513650	North America	Apr, 20	USA	2020-04-29
EPI_ISL_513651	North America	Apr, 20	USA	2020-04-29
EPI_ISL_513652	North America	Apr, 20	USA	2020-04-29
EPI_ISL_513653	North America	Apr, 20	USA	2020-04-29
EPI_ISL_513654	North America	Apr, 20	USA	2020-04-29
EPI_ISL_513655	North America	Apr, 20	USA	2020-04-29
EPI_ISL_513656	North America	Apr, 20	USA	2020-04-29
EPI_ISL_513657	North America	Apr, 20	USA	2020-04-29
EPI_ISL_513658	North America	Apr, 20	USA	2020-04-29
EPI_ISL_513659	North America	Apr, 20	USA	2020-04-29
EPI_ISL_513660	North America	Apr, 20	USA	2020-04-29
EPI_ISL_513661	North America	Apr, 20	USA	2020-04-29
EPI_ISL_513662	North America	Apr, 20	USA	2020-04-29
EPI_ISL_513663	North America	Apr, 20	USA	2020-04-29
EPI_ISL_513664	North America	Apr, 20	USA	2020-04-29
EPI_ISL_513665	North America	Apr, 20	USA	2020-04-29
EPI_ISL_513666	North America	Apr, 20	USA	2020-04-29
EPI_ISL_513667	North America	Apr, 20	USA	2020-04-29
EPI_ISL_513668	North America	Apr, 20	USA	2020-04-29
EPI_ISL_513669	North America	Apr, 20	USA	2020-04-29
EPI_ISL_513670	North America	Apr, 20	USA	2020-04-29
EPI_ISL_513671	North America	Apr, 20	USA	2020-04-29
EPI_ISL_513672	North America	Apr, 20	USA	2020-04-29
EPI_ISL_513673	North America	Apr, 20	USA	2020-04-29
EPI_ISL_513674	North America	Apr, 20	USA	2020-04-29
EPI_ISL_513675	North America	Apr, 20	USA	2020-04-29
EPI_ISL_513676	North America	Apr, 20	USA	2020-04-29
EPI_ISL_513677	North America	Apr, 20	USA	2020-04-29
EPI_ISL_513678	North America	Apr, 20	USA	2020-04-29
EPI_ISL_513679	North America	Apr, 20	USA	2020-04-30
EPI_ISL_513680	North America	Apr, 20	USA	2020-04-30
EPI_ISL_513681	North America	Apr, 20	USA	2020-04-30
EPI_ISL_513682	North America	Apr, 20	USA	2020-04-30
EPI_ISL_513683	North America	Apr, 20	USA	2020-04-29
EPI_ISL_513684	North America	Apr, 20	USA	2020-04-29
EPI_ISL_513685	North America	Apr, 20	USA	2020-04-30
EPI_ISL_513686	North America	Apr, 20	USA	2020-04-29
EPI_ISL_513687	North America	Apr, 20	USA	2020-04-30
EPI_ISL_513688	North America	Apr, 20	USA	2020-04-30
EPI_ISL_513689	North America	Apr, 20	USA	2020-04-30
EPI_ISL_513690	North America	Apr, 20	USA	2020-04-30
EPI_ISL_513691	North America	Apr, 20	USA	2020-04-30
EPI_ISL_513692	North America	Apr, 20	USA	2020-04-30
EPI_ISL_513693	North America	Apr, 20	USA	2020-04-30
EPI_ISL_513694	North America	Apr, 20	USA	2020-04-30
EPI_ISL_513695	North America	Apr, 20	USA	2020-04-30
EPI_ISL_513696	North America	Apr, 20	USA	2020-04-30
EPI_ISL_513697	North America	Apr, 20	USA	2020-04-30
EPI_ISL_513698	North America	Apr, 20	USA	2020-04-30
EPI_ISL_513699	North America	Apr, 20	USA	2020-04-30
EPI_ISL_529140	Latin America	Jul, 20	Brazil	2020-07-20
EPI_ISL_529167	North America	May, 20	USA	2020-05-29
EPI_ISL_529168	North America	May, 20	USA	2020-05-29
EPI_ISL_507800	North America	Mar, 20	USA	2020-03-28
EPI_ISL_507801	North America	Mar, 20	USA	2020-03-27
EPI_ISL_507802	North America	Mar, 20	USA	2020-03-27
EPI_ISL_507803	North America	Mar, 20	USA	2020-03-27
EPI_ISL_507804	North America	Apr, 20	USA	2020-04-01
EPI_ISL_507805	North America	Mar, 20	USA	2020-03-30
EPI_ISL_507806	North America	Mar, 20	USA	2020-03-30
EPI_ISL_507807	North America	Mar, 20	USA	2020-03-24
EPI_ISL_507808	North America	Mar, 20	USA	2020-03-28
EPI_ISL_507809	North America	Apr, 20	USA	2020-04-02
EPI_ISL_507810	North America	Mar, 20	USA	2020-03-28
EPI_ISL_507811	North America	Mar, 20	USA	2020-03-26
EPI_ISL_507812	North America	Apr, 20	USA	2020-04-01
EPI_ISL_507813	North America	Apr, 20	USA	2020-04-01
EPI_ISL_507814	North America	Mar, 20	USA	2020-03-24
EPI_ISL_507815	North America	Mar, 20	USA	2020-03-26
EPI_ISL_507816	North America	Mar, 20	USA	2020-03-25
EPI_ISL_507819	North America	Mar, 20	USA	2020-03-26
EPI_ISL_507828	North America	Mar, 20	USA	2020-03-28
EPI_ISL_507829	North America	Mar, 20	USA	2020-03-26
EPI_ISL_507830	North America	Mar, 20	USA	2020-03-28
EPI_ISL_507831	North America	Mar, 20	USA	2020-03-27
EPI_ISL_507832	North America	Mar, 20	USA	2020-03-28
EPI_ISL_507833	North America	Mar, 20	USA	2020-03-28
EPI_ISL_507834	North America	Mar, 20	USA	2020-03-30
EPI_ISL_507835	North America	Apr, 20	USA	2020-04-01
EPI_ISL_507836	North America	Mar, 20	USA	2020-03-27
EPI_ISL_507837	North America	Mar, 20	USA	2020-03-31
EPI_ISL_507838	North America	Mar, 20	USA	2020-03-26
EPI_ISL_507880	North America	Apr, 20	USA	2020-04-01
EPI_ISL_507881	North America	Mar, 20	USA	2020-03-26
EPI_ISL_507882	North America	Mar, 20	USA	2020-03-24
EPI_ISL_507883	North America	Mar, 20	USA	2020-03-29
EPI_ISL_507884	North America	Mar, 20	USA	2020-03-31
EPI_ISL_507885	North America	Apr, 20	USA	2020-04-03
EPI_ISL_507886	North America	Mar, 20	USA	2020-03-25
EPI_ISL_507887	North America	Mar, 20	USA	2020-03-25
EPI_ISL_507888	North America	Mar, 20	USA	2020-03-27
EPI_ISL_507889	North America	Mar, 20	USA	2020-03-30
EPI_ISL_507890	North America	Mar, 20	USA	2020-03-24
EPI_ISL_507891	North America	Mar, 20	USA	2020-03-29
EPI_ISL_507892	North America	Mar, 20	USA	2020-03-23
EPI_ISL_507893	North America	Mar, 20	USA	2020-03-26
EPI_ISL_507894	North America	Mar, 20	USA	2020-03-27
EPI_ISL_507895	North America	Mar, 20	USA	2020-03-27
EPI_ISL_507896	North America	Mar, 20	USA	2020-03-27
EPI_ISL_507897	North America	Mar, 20	USA	2020-03-24
EPI_ISL_507898	North America	Mar, 20	USA	2020-03-30
EPI_ISL_507899	North America	Mar, 20	USA	2020-03-30
EPI_ISL_511060	Europe	Mar, 20	Portugal	2020-03-19
EPI_ISL_511061	Europe	Mar, 20	Portugal	2020-03-20
EPI_ISL_511062	Europe	Mar, 20	Portugal	2020-03-19
EPI_ISL_511063	Europe	Mar, 20	Portugal	2020-03-19
EPI_ISL_511064	Europe	Mar, 20	Portugal	2020-03-19
EPI_ISL_511065	Europe	Mar, 20	Portugal	2020-03-19
EPI_ISL_511066	Europe	Mar, 20	Portugal	2020-03-20
EPI_ISL_511067	Europe	Mar, 20	Portugal	2020-03-20
EPI_ISL_511068	Europe	Mar, 20	Portugal	2020-03-20
EPI_ISL_511069	Europe	Mar, 20	Portugal	2020-03-20
EPI_ISL_511070	Europe	Mar, 20	Portugal	2020-03-20
EPI_ISL_511071	Europe	Mar, 20	Portugal	2020-03-20
EPI_ISL_511072	Europe	Mar, 20	Portugal	2020-03-20
EPI_ISL_511073	Europe	Mar, 20	Portugal	2020-03-20
EPI_ISL_511074	Europe	Mar, 20	Portugal	2020-03-20
EPI_ISL_511075	Europe	Mar, 20	Portugal	2020-03-20
EPI_ISL_511076	Europe	Mar, 20	Portugal	2020-03-20
EPI_ISL_511077	Europe	Mar, 20	Portugal	2020-03-20
EPI_ISL_511078	Europe	Mar, 20	Portugal	2020-03-20
EPI_ISL_511079	Europe	Mar, 20	Portugal	2020-03-20
EPI_ISL_511080	Europe	Mar, 20	Portugal	2020-03-20
EPI_ISL_511081	Europe	Mar, 20	Portugal	2020-03-20
EPI_ISL_511082	Europe	Mar, 20	Portugal	2020-03-20
EPI_ISL_511083	Europe	Mar, 20	Portugal	2020-03-20
EPI_ISL_511084	Europe	Mar, 20	Portugal	2020-03-21
EPI_ISL_511085	Europe	Mar, 20	Portugal	2020-03-21
EPI_ISL_511086	Europe	Mar, 20	Portugal	2020-03-21
EPI_ISL_511087	Europe	Mar, 20	Portugal	2020-03-21
EPI_ISL_511088	Europe	Mar, 20	Portugal	2020-03-21
EPI_ISL_511089	Europe	Mar, 20	Portugal	2020-03-21
EPI_ISL_511098	Europe	Mar, 20	Portugal	2020-03-22
EPI_ISL_511099	Europe	Mar, 20	Portugal	2020-03-22
EPI_ISL_512200	North America	May, 20	USA	2020-05-19
EPI_ISL_512201	North America	May, 20	USA	2020-05-15
EPI_ISL_512202	North America	May, 20	USA	2020-05-28
EPI_ISL_512203	North America	May, 20	USA	2020-05-18
EPI_ISL_512204	North America	May, 20	USA	2020-05-18
EPI_ISL_512205	North America	May, 20	USA	2020-05-19
EPI_ISL_512206	North America	May, 20	USA	2020-05-18
EPI_ISL_512207	North America	May, 20	USA	2020-05-19
EPI_ISL_512208	North America	May, 20	USA	2020-05-19
EPI_ISL_512209	North America	May, 20	USA	2020-05-18
EPI_ISL_512210	North America	May, 20	USA	2020-05-19
EPI_ISL_512211	North America	May, 20	USA	2020-05-19
EPI_ISL_512212	North America	May, 20	USA	2020-05-20
EPI_ISL_512213	North America	May, 20	USA	2020-05-19
EPI_ISL_512214	North America	May, 20	USA	2020-05-20
EPI_ISL_512215	North America	May, 20	USA	2020-05-20
EPI_ISL_512216	North America	May, 20	USA	2020-05-20
EPI_ISL_512217	North America	May, 20	USA	2020-05-20
EPI_ISL_512218	North America	May, 20	USA	2020-05-20
EPI_ISL_512219	North America	May, 20	USA	2020-05-20
EPI_ISL_512220	North America	May, 20	USA	2020-05-20
EPI_ISL_512221	North America	Apr, 20	USA	2020-04-22
EPI_ISL_512222	North America	Apr, 20	USA	2020-04-22
EPI_ISL_512223	North America	Apr, 20	USA	2020-04-22
EPI_ISL_512224	North America	Apr, 20	USA	2020-04-22
EPI_ISL_512225	North America	Apr, 20	USA	2020-04-25
EPI_ISL_512226	North America	Apr, 20	USA	2020-04-25
EPI_ISL_512227	North America	Apr, 20	USA	2020-04-17
EPI_ISL_512228	North America	Apr, 20	USA	2020-04-23
EPI_ISL_512229	North America	Apr, 20	USA	2020-04-22
EPI_ISL_512230	North America	Apr, 20	USA	2020-04-22
EPI_ISL_512231	North America	Apr, 20	USA	2020-04-21
EPI_ISL_512232	North America	May, 20	USA	2020-05-11
EPI_ISL_512233	North America	Apr, 20	USA	2020-04-24
EPI_ISL_512234	North America	Apr, 20	USA	2020-04-23
EPI_ISL_512235	North America	Jul, 20	USA	2020-07-08
EPI_ISL_512236	North America	Jul, 20	USA	2020-07-08
EPI_ISL_512237	North America	Jul, 20	USA	2020-07-08
EPI_ISL_512238	North America	Jul, 20	USA	2020-07-08
EPI_ISL_512239	North America	Jul, 20	USA	2020-07-08
EPI_ISL_512240	North America	Jul, 20	USA	2020-07-08
EPI_ISL_512241	North America	Jul, 20	USA	2020-07-08
EPI_ISL_512242	North America	Jul, 20	USA	2020-07-09
EPI_ISL_512243	North America	Jul, 20	USA	2020-07-09
EPI_ISL_512244	North America	Jul, 20	USA	2020-07-08
EPI_ISL_512245	North America	Jul, 20	USA	2020-07-08
EPI_ISL_512246	North America	Jun, 20	USA	2020-06-25
EPI_ISL_512247	North America	Jun, 20	USA	2020-06-25
EPI_ISL_512248	North America	Jul, 20	USA	2020-07-08
EPI_ISL_512249	North America	Jul, 20	USA	2020-07-08
EPI_ISL_512250	North America	Jul, 20	USA	2020-07-08
EPI_ISL_512251	North America	Jul, 20	USA	2020-07-08
EPI_ISL_512252	North America	Jul, 20	USA	2020-07-09
EPI_ISL_512253	North America	Jun, 20	USA	2020-06-26
EPI_ISL_512254	North America	Jun, 20	USA	2020-06-26
EPI_ISL_512255	North America	Jun, 20	USA	2020-06-25
EPI_ISL_512256	North America	Jun, 20	USA	2020-06-25
EPI_ISL_512257	North America	Jun, 20	USA	2020-06-25
EPI_ISL_512258	North America	Jun, 20	USA	2020-06-25
EPI_ISL_512259	North America	Jun, 20	USA	2020-06-25
EPI_ISL_512260	North America	Jun, 20	USA	2020-06-26
EPI_ISL_512261	North America	Jun, 20	USA	2020-06-26
EPI_ISL_512262	North America	Jun, 20	USA	2020-06-26
EPI_ISL_512263	North America	Jun, 20	USA	2020-06-25
EPI_ISL_512264	North America	Jun, 20	USA	2020-06-26
EPI_ISL_512265	North America	Jun, 20	USA	2020-06-26
EPI_ISL_512266	North America	Jun, 20	USA	2020-06-25
EPI_ISL_512267	North America	Jul, 20	USA	2020-07-09
EPI_ISL_512268	North America	Jun, 20	USA	2020-06-26
EPI_ISL_512269	North America	Jun, 20	USA	2020-06-26
EPI_ISL_512392	Europe	Mar, 20	United Kingdom	2020-03-22
EPI_ISL_512393	Europe	Apr, 20	United Kingdom	2020-04-01
EPI_ISL_512394	Europe	Apr, 20	United Kingdom	2020-04-01
EPI_ISL_512395	Europe	Apr, 20	United Kingdom	2020-04-01
EPI_ISL_512396	Europe	Mar, 20	United Kingdom	2020-03-31
EPI_ISL_512397	Europe	Apr, 20	United Kingdom	2020-04-01
EPI_ISL_512398	Europe	Mar, 20	United Kingdom	2020-03-31
EPI_ISL_512399	Europe	Mar, 20	United Kingdom	2020-03-31
EPI_ISL_513500	North America	Mar, 20	USA	2020-03-21
EPI_ISL_513501	North America	Mar, 20	USA	2020-03-21
EPI_ISL_513502	North America	Mar, 20	USA	2020-03-21
EPI_ISL_513503	North America	Mar, 20	USA	2020-03-21
EPI_ISL_513504	North America	Mar, 20	USA	2020-03-21
EPI_ISL_513505	North America	Mar, 20	USA	2020-03-19
EPI_ISL_513506	North America	Mar, 20	USA	2020-03-20
EPI_ISL_513507	North America	Mar, 20	USA	2020-03-21
EPI_ISL_513508	North America	Mar, 20	USA	2020-03-23
EPI_ISL_513509	North America	Mar, 20	USA	2020-03-23
EPI_ISL_513510	North America	Mar, 20	USA	2020-03-23
EPI_ISL_513511	Europe	Mar, 20	Czech Republic	2020-03-16
EPI_ISL_513512	Europe	Mar, 20	Czech Republic	2020-03-17
EPI_ISL_513513	Latin America	Apr, 20	Brazil	2020-04-08
EPI_ISL_513514	Latin America	Apr, 20	Brazil	2020-04-08
EPI_ISL_513515	Latin America	Apr, 20	Brazil	2020-04-14
EPI_ISL_513516	Latin America	Apr, 20	Brazil	2020-04-14
EPI_ISL_513517	Latin America	Apr, 20	Brazil	2020-04-14
EPI_ISL_513518	Latin America	Apr, 20	Brazil	2020-04-14
EPI_ISL_513519	Latin America	Apr, 20	Brazil	2020-04-30
EPI_ISL_513523	Latin America	Apr, 20	Brazil	2020-04-30
EPI_ISL_513526	Latin America	Apr, 20	Brazil	2020-04-30
EPI_ISL_513527	Latin America	Apr, 20	Brazil	2020-04-30
EPI_ISL_513528	Latin America	Apr, 20	Brazil	2020-04-30
EPI_ISL_513529	Latin America	Apr, 20	Brazil	2020-04-30
EPI_ISL_513530	Latin America	Apr, 20	Brazil	2020-04-16
EPI_ISL_513531	Latin America	Apr, 20	Brazil	2020-04-16
EPI_ISL_513532	Latin America	Apr, 20	Brazil	2020-04-16
EPI_ISL_513533	Latin America	Apr, 20	Brazil	2020-04-16
EPI_ISL_513534	Latin America	Apr, 20	Brazil	2020-04-16
EPI_ISL_513535	Latin America	Apr, 20	Brazil	2020-04-16
EPI_ISL_513536	Latin America	Apr, 20	Brazil	2020-04-16
EPI_ISL_513537	Latin America	Apr, 20	Brazil	2020-04-16
EPI_ISL_513538	Latin America	Apr, 20	Brazil	2020-04-16
EPI_ISL_513539	Latin America	Apr, 20	Brazil	2020-04-16
EPI_ISL_513540	Latin America	Apr, 20	Brazil	2020-04-16
EPI_ISL_513541	Latin America	Apr, 20	Brazil	2020-04-16
EPI_ISL_513542	Latin America	Apr, 20	Brazil	2020-04-16
EPI_ISL_513543	Latin America	Apr, 20	Brazil	2020-04-16
EPI_ISL_513544	Latin America	Apr, 20	Brazil	2020-04-16
EPI_ISL_513545	Latin America	Apr, 20	Brazil	2020-04-16
EPI_ISL_513546	Latin America	Apr, 20	Brazil	2020-04-17
EPI_ISL_513547	Latin America	Apr, 20	Brazil	2020-04-17
EPI_ISL_513548	Latin America	Apr, 20	Brazil	2020-04-17
EPI_ISL_513549	Latin America	Apr, 20	Brazil	2020-04-17
EPI_ISL_513550	Latin America	Apr, 20	Brazil	2020-04-17
EPI_ISL_513551	Latin America	Apr, 20	Brazil	2020-04-17
EPI_ISL_513552	Latin America	Apr, 20	Brazil	2020-04-20
EPI_ISL_513553	Latin America	Apr, 20	Brazil	2020-04-20
EPI_ISL_513554	Latin America	Apr, 20	Brazil	2020-04-20
EPI_ISL_513555	Latin America	Apr, 20	Brazil	2020-04-20
EPI_ISL_513556	Latin America	Apr, 20	Brazil	2020-04-22
EPI_ISL_513557	Latin America	Apr, 20	Brazil	2020-04-22
EPI_ISL_513558	Latin America	Apr, 20	Brazil	2020-04-22
EPI_ISL_513559	Latin America	Apr, 20	Brazil	2020-04-22
EPI_ISL_513560	Latin America	Apr, 20	Brazil	2020-04-22
EPI_ISL_513561	Latin America	Apr, 20	Brazil	2020-04-22
EPI_ISL_513562	Latin America	Apr, 20	Brazil	2020-04-22
EPI_ISL_513563	Latin America	Apr, 20	Brazil	2020-04-24
EPI_ISL_513564	Latin America	Apr, 20	Brazil	2020-04-24
EPI_ISL_513565	Latin America	Apr, 20	Brazil	2020-04-24
EPI_ISL_513566	Latin America	Apr, 20	Brazil	2020-04-24
EPI_ISL_513567	Latin America	Apr, 20	Brazil	2020-04-24
EPI_ISL_513568	Latin America	Apr, 20	Brazil	2020-04-24
EPI_ISL_513569	Latin America	Apr, 20	Brazil	2020-04-24
EPI_ISL_513570	Latin America	Apr, 20	Brazil	2020-04-24
EPI_ISL_513571	Latin America	Apr, 20	Brazil	2020-04-24
EPI_ISL_513572	Latin America	Apr, 20	Brazil	2020-04-24
EPI_ISL_513573	Latin America	May, 20	Brazil	2020-05-04
EPI_ISL_513574	Latin America	May, 20	Brazil	2020-05-04
EPI_ISL_513575	Latin America	May, 20	Brazil	2020-05-04
EPI_ISL_513576	Latin America	May, 20	Brazil	2020-05-04
EPI_ISL_513577	Latin America	May, 20	Brazil	2020-05-04
EPI_ISL_513578	Latin America	May, 20	Brazil	2020-05-04
EPI_ISL_513579	Latin America	May, 20	Brazil	2020-05-04
EPI_ISL_513580	Latin America	May, 20	Brazil	2020-05-04
EPI_ISL_513581	Latin America	May, 20	Brazil	2020-05-05
EPI_ISL_513582	Latin America	May, 20	Brazil	2020-05-05
EPI_ISL_513583	Latin America	May, 20	Brazil	2020-05-05
EPI_ISL_513584	Europe	Jul, 20	United Kingdom	2020-07-16
EPI_ISL_513585	Europe	Jun, 20	United Kingdom	2020-06-21
EPI_ISL_513586	Europe	Jun, 20	United Kingdom	2020-06-09
EPI_ISL_513587	Europe	Jun, 20	United Kingdom	2020-06-17
EPI_ISL_513588	Europe	Jun, 20	United Kingdom	2020-06-21
EPI_ISL_513589	Africa	Apr, 20	DRC	2020-04-29
EPI_ISL_513590	Africa	May, 20	DRC	2020-05-02
EPI_ISL_513591	Africa	May, 20	DRC	2020-05-30
EPI_ISL_513592	Africa	May, 20	DRC	2020-05-12
EPI_ISL_513593	Africa	May, 20	DRC	2020-05-12
EPI_ISL_513594	Africa	May, 20	DRC	2020-05-12
EPI_ISL_513595	Africa	May, 20	DRC	2020-05-14
EPI_ISL_513596	Africa	May, 20	DRC	2020-05-14
EPI_ISL_513597	Africa	Apr, 20	DRC	2020-04-30
EPI_ISL_513598	Africa	Apr, 20	DRC	2020-04-30
EPI_ISL_513599	Africa	Apr, 20	DRC	2020-04-30
EPI_ISL_507700	North America	Mar, 20	USA	2020-03-23
EPI_ISL_507701	North America	Mar, 20	USA	2020-03-20
EPI_ISL_507702	North America	Mar, 20	USA	2020-03-22
EPI_ISL_507703	North America	Apr, 20	USA	2020-04-08
EPI_ISL_507704	North America	Mar, 20	USA	2020-03-22
EPI_ISL_507705	North America	Mar, 20	USA	2020-03-21
EPI_ISL_507706	North America	Mar, 20	USA	2020-03-20
EPI_ISL_507707	North America	Mar, 20	USA	2020-03-17
EPI_ISL_507708	North America	Mar, 20	USA	2020-03-21
EPI_ISL_507709	North America	Mar, 20	USA	2020-03-22
EPI_ISL_507710	North America	Mar, 20	USA	2020-03-20
EPI_ISL_507711	North America	Apr, 20	USA	2020-04-08
EPI_ISL_507712	North America	Mar, 20	USA	2020-03-24
EPI_ISL_507713	North America	Mar, 20	USA	2020-03-22
EPI_ISL_507714	North America	Apr, 20	USA	2020-04-09
EPI_ISL_507715	North America	Apr, 20	USA	2020-04-08
EPI_ISL_507716	North America	Mar, 20	USA	2020-03-21
EPI_ISL_507717	North America	Mar, 20	USA	2020-03-25
EPI_ISL_507718	North America	Mar, 20	USA	2020-03-19
EPI_ISL_507719	North America	Mar, 20	USA	2020-03-14
EPI_ISL_507720	North America	Mar, 20	USA	2020-03-14
EPI_ISL_507721	North America	Mar, 20	USA	2020-03-18
EPI_ISL_507722	North America	Mar, 20	USA	2020-03-23
EPI_ISL_507723	North America	Mar, 20	USA	2020-03-21
EPI_ISL_507724	North America	Mar, 20	USA	2020-03-23
EPI_ISL_507725	North America	Mar, 20	USA	2020-03-21
EPI_ISL_507726	North America	Mar, 20	USA	2020-03-19
EPI_ISL_507727	North America	Mar, 20	USA	2020-03-14
EPI_ISL_507728	North America	Mar, 20	USA	2020-03-23
EPI_ISL_507729	North America	Mar, 20	USA	2020-03-14
EPI_ISL_507730	North America	Mar, 20	USA	2020-03-24
EPI_ISL_507731	North America	Mar, 20	USA	2020-03-23
EPI_ISL_507732	North America	Mar, 20	USA	2020-03-24
EPI_ISL_507733	North America	Mar, 20	USA	2020-03-23
EPI_ISL_507734	North America	Mar, 20	USA	2020-03-19
EPI_ISL_507735	North America	Mar, 20	USA	2020-03-23
EPI_ISL_507736	North America	Mar, 20	USA	2020-03-22
EPI_ISL_507737	North America	Mar, 20	USA	2020-03-23
EPI_ISL_507738	North America	May, 20	USA	2020-05-29
EPI_ISL_507739	North America	Mar, 20	USA	2020-03-20
EPI_ISL_507740	North America	Mar, 20	USA	2020-03-19
EPI_ISL_507741	North America	Mar, 20	USA	2020-03-21
EPI_ISL_507742	North America	Mar, 20	USA	2020-03-20
EPI_ISL_507743	North America	Mar, 20	USA	2020-03-15
EPI_ISL_507744	North America	Mar, 20	USA	2020-03-24
EPI_ISL_507745	North America	Mar, 20	USA	2020-03-21
EPI_ISL_507746	North America	Mar, 20	USA	2020-03-23
EPI_ISL_507747	North America	Mar, 20	USA	2020-03-24
EPI_ISL_507748	North America	Mar, 20	USA	2020-03-23
EPI_ISL_507749	North America	Mar, 20	USA	2020-03-26
EPI_ISL_507750	North America	Mar, 20	USA	2020-03-26
EPI_ISL_507751	North America	Mar, 20	USA	2020-03-26
EPI_ISL_507752	North America	Mar, 20	USA	2020-03-27
EPI_ISL_507753	North America	Apr, 20	USA	2020-04-06
EPI_ISL_507754	North America	Mar, 20	USA	2020-03-27
EPI_ISL_507755	North America	Mar, 20	USA	2020-03-26
EPI_ISL_507756	North America	Mar, 20	USA	2020-03-26
EPI_ISL_507757	North America	Mar, 20	USA	2020-03-26
EPI_ISL_507758	North America	Mar, 20	USA	2020-03-23
EPI_ISL_507759	North America	Mar, 20	USA	2020-03-26
EPI_ISL_507760	North America	Jun, 20	USA	2020-06-09
EPI_ISL_507761	North America	Mar, 20	USA	2020-03-26
EPI_ISL_507762	North America	Mar, 20	USA	2020-03-27
EPI_ISL_507763	North America	Mar, 20	USA	2020-03-27
EPI_ISL_507764	North America	Mar, 20	USA	2020-03-26
EPI_ISL_507765	North America	May, 20	USA	2020-05-14
EPI_ISL_507766	North America	Jun, 20	USA	2020-06-10
EPI_ISL_507767	North America	Jun, 20	USA	2020-06-10
EPI_ISL_507768	North America	May, 20	USA	2020-05-29
EPI_ISL_507769	North America	May, 20	USA	2020-05-14
EPI_ISL_507770	North America	May, 20	USA	2020-05-27
EPI_ISL_507771	North America	Jun, 20	USA	2020-06-10
EPI_ISL_507772	North America	May, 20	USA	2020-05-14
EPI_ISL_507773	North America	May, 20	USA	2020-05-29
EPI_ISL_507774	North America	May, 20	USA	2020-05-22
EPI_ISL_507775	North America	May, 20	USA	2020-05-26
EPI_ISL_507776	North America	May, 20	USA	2020-05-30
EPI_ISL_507777	North America	May, 20	USA	2020-05-19
EPI_ISL_507778	North America	Jun, 20	USA	2020-06-10
EPI_ISL_507779	North America	Jun, 20	USA	2020-06-05
EPI_ISL_507780	North America	Jun, 20	USA	2020-06-10
EPI_ISL_507781	North America	May, 20	USA	2020-05-27
EPI_ISL_507782	North America	May, 20	USA	2020-05-31
EPI_ISL_507783	North America	Jun, 20	USA	2020-06-04
EPI_ISL_507784	North America	Jun, 20	USA	2020-06-04
EPI_ISL_507785	North America	Jun, 20	USA	2020-06-04
EPI_ISL_507786	North America	Jun, 20	USA	2020-06-10
EPI_ISL_507787	North America	Jun, 20	USA	2020-06-11
EPI_ISL_507788	North America	Jun, 20	USA	2020-06-09
EPI_ISL_507789	North America	Jun, 20	USA	2020-06-10
EPI_ISL_507790	North America	Mar, 20	USA	2020-03-27
EPI_ISL_507791	North America	Mar, 20	USA	2020-03-30
EPI_ISL_507792	North America	Mar, 20	USA	2020-03-27
EPI_ISL_507793	North America	Mar, 20	USA	2020-03-25
EPI_ISL_507794	North America	Mar, 20	USA	2020-03-30
EPI_ISL_507795	North America	Mar, 20	USA	2020-03-27
EPI_ISL_507796	North America	Mar, 20	USA	2020-03-28
EPI_ISL_507797	North America	Mar, 20	USA	2020-03-25
EPI_ISL_507798	North America	Mar, 20	USA	2020-03-27
EPI_ISL_507799	North America	Mar, 20	USA	2020-03-29
EPI_ISL_508010	North America	Apr, 20	USA	2020-04-27
EPI_ISL_508011	North America	May, 20	USA	2020-05-10
EPI_ISL_508012	North America	May, 20	USA	2020-05-04
EPI_ISL_508013	North America	May, 20	USA	2020-05-11
EPI_ISL_508014	North America	May, 20	USA	2020-05-14
EPI_ISL_508015	North America	May, 20	USA	2020-05-03
EPI_ISL_508016	North America	May, 20	USA	2020-05-15
EPI_ISL_508017	North America	Apr, 20	USA	2020-04-15
EPI_ISL_508018	North America	Apr, 20	USA	2020-04-27
EPI_ISL_508019	North America	May, 20	USA	2020-05-08
EPI_ISL_508029	North America	May, 20	USA	2020-05-15
EPI_ISL_508030	North America	May, 20	USA	2020-05-08
EPI_ISL_508031	North America	May, 20	USA	2020-05-23
EPI_ISL_508032	North America	May, 20	USA	2020-05-16
EPI_ISL_508033	North America	May, 20	USA	2020-05-12
EPI_ISL_508034	North America	May, 20	USA	2020-05-22
EPI_ISL_508035	North America	Apr, 20	USA	2020-04-09
EPI_ISL_508036	North America	Apr, 20	USA	2020-04-17
EPI_ISL_508037	North America	May, 20	USA	2020-05-09
EPI_ISL_508038	North America	May, 20	USA	2020-05-02
EPI_ISL_508039	North America	May, 20	USA	2020-05-02
EPI_ISL_508040	North America	May, 20	USA	2020-05-03
EPI_ISL_508041	North America	May, 20	USA	2020-05-03
EPI_ISL_508042	North America	May, 20	USA	2020-05-03
EPI_ISL_508043	North America	May, 20	USA	2020-05-04
EPI_ISL_508044	North America	May, 20	USA	2020-05-08
EPI_ISL_508045	North America	May, 20	USA	2020-05-13
EPI_ISL_508046	North America	May, 20	USA	2020-05-15
EPI_ISL_508047	North America	May, 20	USA	2020-05-15
EPI_ISL_508048	North America	May, 20	USA	2020-05-15
EPI_ISL_508049	North America	May, 20	USA	2020-05-22
EPI_ISL_509340	Africa	Jul, 20	South Africa	2020-07-13
EPI_ISL_509341	Africa	Jul, 20	South Africa	2020-07-13
EPI_ISL_509342	Africa	Jul, 20	South Africa	2020-07-10
EPI_ISL_509343	Africa	Jul, 20	South Africa	2020-07-13
EPI_ISL_509344	Africa	Jul, 20	South Africa	2020-07-10
EPI_ISL_509345	Africa	Jul, 20	South Africa	2020-07-13
EPI_ISL_509346	Africa	Jul, 20	South Africa	2020-07-13
EPI_ISL_509347	Africa	Jul, 20	South Africa	2020-07-10
EPI_ISL_509348	Africa	Jul, 20	South Africa	2020-07-13
EPI_ISL_509349	Africa	Jul, 20	South Africa	2020-07-10
EPI_ISL_509354	Africa	Jul, 20	South Africa	2020-07-10
EPI_ISL_509360	Africa	Jul, 20	South Africa	2020-07-17
EPI_ISL_509361	Africa	Jul, 20	South Africa	2020-07-14
EPI_ISL_509362	Africa	Jul, 20	South Africa	2020-07-16
EPI_ISL_509363	Africa	Jul, 20	South Africa	2020-07-17
EPI_ISL_509364	Africa	Jul, 20	South Africa	2020-07-16
EPI_ISL_509365	Africa	Jul, 20	South Africa	2020-07-16
EPI_ISL_509366	Africa	Jul, 20	South Africa	2020-07-15
EPI_ISL_509367	Africa	Jul, 20	South Africa	2020-07-16
EPI_ISL_509368	Africa	Jul, 20	South Africa	2020-07-16
EPI_ISL_509369	Africa	Jul, 20	South Africa	2020-07-16
EPI_ISL_509370	Africa	Jul, 20	South Africa	2020-07-16
EPI_ISL_509371	Africa	Jul, 20	South Africa	2020-07-16
EPI_ISL_509372	Asia	Jul, 20	Singapore	2020-07-01
EPI_ISL_509373	Asia	Jun, 20	Singapore	2020-06-19
EPI_ISL_509374	Asia	Jun, 20	Singapore	2020-06-17
EPI_ISL_509375	Asia	Jun, 20	Singapore	2020-06-11
EPI_ISL_509376	Asia	Jul, 20	Singapore	2020-07-08
EPI_ISL_509377	Asia	Jun, 20	Singapore	2020-06-04
EPI_ISL_509378	Asia	Jun, 20	Singapore	2020-06-03
EPI_ISL_509379	Asia	Jul, 20	Singapore	2020-07-14
EPI_ISL_510325	Europe	Mar, 20	Spain	2020-03-12
EPI_ISL_510326	Europe	Mar, 20	Spain	2020-03-12
EPI_ISL_510327	Europe	Mar, 20	Spain	2020-03-13
EPI_ISL_510328	Europe	Mar, 20	Spain	2020-03-13
EPI_ISL_510329	Europe	Mar, 20	Spain	2020-03-13
EPI_ISL_510336	Europe	Apr, 20	Spain	2020-04-19
EPI_ISL_510337	Europe	Apr, 20	Spain	2020-04-20
EPI_ISL_510338	Europe	Apr, 20	Spain	2020-04-20
EPI_ISL_510339	Europe	Apr, 20	Spain	2020-04-20
EPI_ISL_510340	Europe	Apr, 20	Spain	2020-04-20
EPI_ISL_510341	Europe	Apr, 20	Spain	2020-04-19
EPI_ISL_510342	Europe	Apr, 20	Spain	2020-04-19
EPI_ISL_510343	Europe	Apr, 20	Spain	2020-04-20
EPI_ISL_510344	Europe	Apr, 20	Spain	2020-04-20
EPI_ISL_510345	Europe	Apr, 20	Spain	2020-04-20
EPI_ISL_510346	Europe	Apr, 20	Spain	2020-04-20
EPI_ISL_510347	Europe	Apr, 20	Spain	2020-04-20
EPI_ISL_510348	Europe	Apr, 20	Spain	2020-04-21
EPI_ISL_510349	Europe	Apr, 20	Spain	2020-04-21
EPI_ISL_510350	Europe	Apr, 20	Spain	2020-04-21
EPI_ISL_510351	Europe	Apr, 20	Spain	2020-04-21
EPI_ISL_510352	Europe	Apr, 20	Spain	2020-04-21
EPI_ISL_510353	Europe	Apr, 20	Spain	2020-04-21
EPI_ISL_510354	Europe	Apr, 20	Spain	2020-04-21
EPI_ISL_510355	Europe	Apr, 20	Spain	2020-04-21
EPI_ISL_510356	Europe	Apr, 20	Spain	2020-04-21
EPI_ISL_510357	Europe	Apr, 20	Spain	2020-04-21
EPI_ISL_510358	Europe	Apr, 20	Spain	2020-04-22
EPI_ISL_510359	Europe	Apr, 20	Spain	2020-04-22
EPI_ISL_510360	Europe	Apr, 20	Spain	2020-04-22
EPI_ISL_510361	Europe	Apr, 20	Spain	2020-04-22
EPI_ISL_510362	Europe	Apr, 20	Spain	2020-04-22
EPI_ISL_510363	Europe	Apr, 20	Spain	2020-04-22
EPI_ISL_510364	Europe	Apr, 20	Spain	2020-04-22
EPI_ISL_510365	Europe	Apr, 20	Spain	2020-04-22
EPI_ISL_510366	Europe	Apr, 20	Spain	2020-04-22
EPI_ISL_510367	Europe	Apr, 20	Spain	2020-04-22
EPI_ISL_510368	Europe	Apr, 20	Spain	2020-04-23
EPI_ISL_511656	Europe	Mar, 20	Portugal	2020-03-31
EPI_ISL_511657	Europe	Mar, 20	Portugal	2020-03-30
EPI_ISL_511658	Europe	Mar, 20	Portugal	2020-03-27
EPI_ISL_511659	Europe	Mar, 20	Portugal	2020-03-27
EPI_ISL_511667	Europe	Mar, 20	Portugal	2020-03-30
EPI_ISL_511668	Europe	Mar, 20	Portugal	2020-03-31
EPI_ISL_511669	Europe	Mar, 20	Portugal	2020-03-31
EPI_ISL_511670	Europe	Mar, 20	Portugal	2020-03-30
EPI_ISL_511671	Europe	Mar, 20	Portugal	2020-03-25
EPI_ISL_511672	Europe	Mar, 20	Portugal	2020-03-26
EPI_ISL_511673	Europe	Mar, 20	Portugal	2020-03-26
EPI_ISL_511674	Europe	Mar, 20	Portugal	2020-03-28
EPI_ISL_511675	Europe	Mar, 20	Portugal	2020-03-31
EPI_ISL_511676	Europe	Apr, 20	Portugal	2020-04-01
EPI_ISL_511677	Europe	Apr, 20	Portugal	2020-04-10
EPI_ISL_511678	Europe	Apr, 20	Portugal	2020-04-10
EPI_ISL_511679	Europe	Mar, 20	Portugal	2020-03-27
EPI_ISL_511680	Europe	Mar, 20	Portugal	2020-03-27
EPI_ISL_511681	Europe	Mar, 20	Portugal	2020-03-27
EPI_ISL_511682	Europe	Mar, 20	Portugal	2020-03-27
EPI_ISL_511683	Europe	May, 20	Portugal	2020-05-06
EPI_ISL_511684	Europe	May, 20	Portugal	2020-05-06
EPI_ISL_511685	Europe	Mar, 20	Portugal	2020-03-20
EPI_ISL_511686	Europe	Mar, 20	Portugal	2020-03-27
EPI_ISL_511687	Europe	Mar, 20	Portugal	2020-03-31
EPI_ISL_511688	Europe	Mar, 20	Portugal	2020-03-31
EPI_ISL_511689	Europe	Apr, 20	Portugal	2020-04-01
EPI_ISL_511690	Europe	Apr, 20	Portugal	2020-04-04
EPI_ISL_511691	Europe	Apr, 20	Portugal	2020-04-08
EPI_ISL_511692	Europe	Apr, 20	Portugal	2020-04-08
EPI_ISL_511693	Europe	Apr, 20	Portugal	2020-04-08
EPI_ISL_511694	Europe	Apr, 20	Portugal	2020-04-08
EPI_ISL_511695	Europe	Apr, 20	Portugal	2020-04-08
EPI_ISL_511696	Europe	Apr, 20	Portugal	2020-04-08
EPI_ISL_511697	Europe	Apr, 20	Portugal	2020-04-24
EPI_ISL_511698	Europe	Apr, 20	Portugal	2020-04-25
EPI_ISL_511699	Europe	Apr, 20	Portugal	2020-04-25
EPI_ISL_512270	North America	Jun, 20	USA	2020-06-26
EPI_ISL_512271	North America	Apr, 20	USA	2020-04-25
EPI_ISL_512272	North America	Apr, 20	USA	2020-04-23
EPI_ISL_512273	North America	Apr, 20	USA	2020-04-22
EPI_ISL_512296	Europe	May, 20	Poland	2020-05-08
EPI_ISL_512297	Europe	May, 20	Poland	2020-05-09
EPI_ISL_512298	Europe	May, 20	Poland	2020-05-19
EPI_ISL_512299	Europe	Jun, 20	Poland	2020-06-07
EPI_ISL_512987	Asia	Apr, 20	Saudi Arabia	2020-04-30
EPI_ISL_512988	Asia	Apr, 20	Saudi Arabia	2020-04-29
EPI_ISL_512989	Asia	Apr, 20	Saudi Arabia	2020-04-01
EPI_ISL_512998	Asia	Apr, 20	Saudi Arabia	2020-04-02
EPI_ISL_512999	Asia	Apr, 20	Saudi Arabia	2020-04-03
EPI_ISL_513520	Latin America	Apr, 20	Brazil	2020-04-30
EPI_ISL_513521	Latin America	Apr, 20	Brazil	2020-04-30
EPI_ISL_513522	Latin America	Apr, 20	Brazil	2020-04-30
EPI_ISL_513524	Latin America	Apr, 20	Brazil	2020-04-30
EPI_ISL_513525	Latin America	Apr, 20	Brazil	2020-04-30
EPI_ISL_529139	Latin America	Jul, 20	Brazil	2020-07-20
EPI_ISL_508000	North America	May, 20	USA	2020-05-08
EPI_ISL_508001	North America	May, 20	USA	2020-05-02
EPI_ISL_508002	North America	May, 20	USA	2020-05-07
EPI_ISL_508003	North America	May, 20	USA	2020-05-07
EPI_ISL_508004	North America	May, 20	USA	2020-05-07
EPI_ISL_508005	North America	Apr, 20	USA	2020-04-06
EPI_ISL_508006	North America	May, 20	USA	2020-05-11
EPI_ISL_508007	North America	May, 20	USA	2020-05-14
EPI_ISL_508008	North America	May, 20	USA	2020-05-12
EPI_ISL_508009	North America	May, 20	USA	2020-05-01
EPI_ISL_508020	North America	Apr, 20	USA	2020-04-20
EPI_ISL_508021	North America	Apr, 20	USA	2020-04-21
EPI_ISL_508022	North America	May, 20	USA	2020-05-01
EPI_ISL_508023	North America	May, 20	USA	2020-05-02
EPI_ISL_508024	North America	May, 20	USA	2020-05-14
EPI_ISL_508025	North America	May, 20	USA	2020-05-12
EPI_ISL_508026	North America	May, 20	USA	2020-05-07
EPI_ISL_508027	North America	May, 20	USA	2020-05-13
EPI_ISL_508028	North America	May, 20	USA	2020-05-14
EPI_ISL_508054	North America	May, 20	USA	2020-05-14
EPI_ISL_508055	North America	May, 20	USA	2020-05-13
EPI_ISL_508056	North America	May, 20	USA	2020-05-13
EPI_ISL_508057	North America	May, 20	USA	2020-05-09
EPI_ISL_508058	North America	May, 20	USA	2020-05-13
EPI_ISL_508059	North America	May, 20	USA	2020-05-12
EPI_ISL_508070	North America	May, 20	USA	2020-05-19
EPI_ISL_508071	North America	May, 20	USA	2020-05-13
EPI_ISL_508072	North America	Apr, 20	USA	2020-04-15
EPI_ISL_508073	North America	May, 20	USA	2020-05-13
EPI_ISL_508074	North America	Apr, 20	USA	2020-04-14
EPI_ISL_508075	North America	Apr, 20	USA	2020-04-12
EPI_ISL_508076	North America	Apr, 20	USA	2020-04-17
EPI_ISL_508077	North America	Apr, 20	USA	2020-04-06
EPI_ISL_508078	North America	May, 20	USA	2020-05-13
EPI_ISL_508079	North America	May, 20	USA	2020-05-05
EPI_ISL_508080	North America	May, 20	USA	2020-05-04
EPI_ISL_508081	North America	May, 20	USA	2020-05-12
EPI_ISL_508082	North America	Apr, 20	USA	2020-04-30
EPI_ISL_508083	North America	Apr, 20	USA	2020-04-30
EPI_ISL_508084	North America	May, 20	USA	2020-05-01
EPI_ISL_508085	North America	Apr, 20	USA	2020-04-30
EPI_ISL_508086	North America	Apr, 20	USA	2020-04-30
EPI_ISL_508087	North America	May, 20	USA	2020-05-01
EPI_ISL_508088	North America	May, 20	USA	2020-05-07
EPI_ISL_508089	North America	May, 20	USA	2020-05-01
EPI_ISL_508090	North America	May, 20	USA	2020-05-01
EPI_ISL_508091	North America	May, 20	USA	2020-05-01
EPI_ISL_508092	North America	May, 20	USA	2020-05-07
EPI_ISL_508093	North America	May, 20	USA	2020-05-07
EPI_ISL_508094	North America	May, 20	USA	2020-05-13
EPI_ISL_508095	North America	May, 20	USA	2020-05-13
EPI_ISL_508096	North America	May, 20	USA	2020-05-13
EPI_ISL_508097	North America	May, 20	USA	2020-05-13
EPI_ISL_508098	North America	May, 20	USA	2020-05-13
EPI_ISL_508099	North America	May, 20	USA	2020-05-13
EPI_ISL_509300	Africa	Jul, 20	South Africa	2020-07-13
EPI_ISL_509301	Africa	Jul, 20	South Africa	2020-07-17
EPI_ISL_509302	Africa	Jul, 20	South Africa	2020-07-16
EPI_ISL_509303	Africa	Jul, 20	South Africa	2020-07-16
EPI_ISL_509304	Africa	Jul, 20	South Africa	2020-07-16
EPI_ISL_509305	Africa	Jul, 20	South Africa	2020-07-02
EPI_ISL_509306	Africa	Jul, 20	South Africa	2020-07-18
EPI_ISL_509307	Africa	Jul, 20	South Africa	2020-07-18
EPI_ISL_509308	Africa	Jul, 20	South Africa	2020-07-16
EPI_ISL_509309	Africa	Jul, 20	South Africa	2020-07-14
EPI_ISL_509310	Africa	Jul, 20	South Africa	2020-07-14
EPI_ISL_509311	Africa	Jul, 20	South Africa	2020-07-03
EPI_ISL_509312	Africa	Jul, 20	South Africa	2020-07-18
EPI_ISL_509313	Africa	Jul, 20	South Africa	2020-07-13
EPI_ISL_509314	Africa	Jul, 20	South Africa	2020-07-03
EPI_ISL_509315	Africa	Jul, 20	South Africa	2020-07-02
EPI_ISL_509316	Africa	Jul, 20	South Africa	2020-07-01
EPI_ISL_509317	Africa	Jul, 20	South Africa	2020-07-04
EPI_ISL_509318	Africa	Jul, 20	South Africa	2020-07-03
EPI_ISL_509319	Africa	Jul, 20	South Africa	2020-07-03
EPI_ISL_509320	Africa	Jul, 20	South Africa	2020-07-03
EPI_ISL_509321	Africa	Jul, 20	South Africa	2020-07-03
EPI_ISL_509322	Africa	Jul, 20	South Africa	2020-07-01
EPI_ISL_509323	Africa	Jul, 20	South Africa	2020-07-02
EPI_ISL_509324	Africa	Jul, 20	South Africa	2020-07-14
EPI_ISL_509325	Africa	Jul, 20	South Africa	2020-07-18
EPI_ISL_509326	Africa	Jul, 20	South Africa	2020-07-14
EPI_ISL_509327	Africa	Jul, 20	South Africa	2020-07-14
EPI_ISL_509328	Africa	Jul, 20	South Africa	2020-07-14
EPI_ISL_509329	Africa	Jul, 20	South Africa	2020-07-02
EPI_ISL_509330	Africa	Jul, 20	South Africa	2020-07-04
EPI_ISL_509331	Africa	Jul, 20	South Africa	2020-07-03
EPI_ISL_509332	Africa	Jul, 20	South Africa	2020-07-03
EPI_ISL_509333	Africa	Jul, 20	South Africa	2020-07-03
EPI_ISL_509334	Africa	Jul, 20	South Africa	2020-07-01
EPI_ISL_509335	Africa	Jul, 20	South Africa	2020-07-18
EPI_ISL_509336	Africa	Jul, 20	South Africa	2020-07-03
EPI_ISL_509337	Africa	Jul, 20	South Africa	2020-07-03
EPI_ISL_509338	Africa	Jul, 20	South Africa	2020-07-13
EPI_ISL_509339	Africa	Jul, 20	South Africa	2020-07-13
EPI_ISL_509350	Africa	Jul, 20	South Africa	2020-07-10
EPI_ISL_509351	Africa	Jul, 20	South Africa	2020-07-10
EPI_ISL_509352	Africa	Jul, 20	South Africa	2020-07-13
EPI_ISL_509353	Africa	Jul, 20	South Africa	2020-07-13
EPI_ISL_509355	Africa	Jul, 20	South Africa	2020-07-13
EPI_ISL_509356	Africa	Jul, 20	South Africa	2020-07-16
EPI_ISL_509357	Africa	Jul, 20	South Africa	2020-07-17
EPI_ISL_509358	Africa	Jul, 20	South Africa	2020-07-17
EPI_ISL_509359	Africa	Jul, 20	South Africa	2020-07-14
EPI_ISL_509380	Asia	Jul, 20	Singapore	2020-07-16
EPI_ISL_509385	Asia	Jul, 20	Singapore	2020-07-13
EPI_ISL_509386	Asia	Jul, 20	Singapore	2020-07-13
EPI_ISL_509387	Asia	Jul, 20	Singapore	2020-07-13
EPI_ISL_509388	Asia	Jul, 20	Singapore	2020-07-12
EPI_ISL_509389	Asia	Jul, 20	Singapore	2020-07-11
EPI_ISL_510300	Europe	Mar, 20	Spain	2020-03-18
EPI_ISL_510301	Europe	Mar, 20	Spain	2020-03-18
EPI_ISL_510302	Europe	Mar, 20	Spain	2020-03-18
EPI_ISL_510303	Europe	Mar, 20	Spain	2020-03-18
EPI_ISL_510304	Europe	Mar, 20	Spain	2020-03-18
EPI_ISL_510305	Europe	May, 20	Spain	2020-05-08
EPI_ISL_510306	Europe	May, 20	Spain	2020-05-08
EPI_ISL_510307	Europe	May, 20	Spain	2020-05-09
EPI_ISL_510308	Europe	May, 20	Spain	2020-05-16
EPI_ISL_510309	Europe	Jun, 20	Spain	2020-06-02
EPI_ISL_510310	Europe	Jun, 20	Spain	2020-06-09
EPI_ISL_510311	Europe	Jun, 20	Spain	2020-06-09
EPI_ISL_510312	Europe	Mar, 20	Spain	2020-03-13
EPI_ISL_510313	Europe	Mar, 20	Spain	2020-03-13
EPI_ISL_510314	Europe	Mar, 20	Spain	2020-03-13
EPI_ISL_510315	Europe	Mar, 20	Spain	2020-03-13
EPI_ISL_510316	Europe	Mar, 20	Spain	2020-03-13
EPI_ISL_510317	Europe	Mar, 20	Spain	2020-03-13
EPI_ISL_510318	Europe	Mar, 20	Spain	2020-03-13
EPI_ISL_510319	Europe	Mar, 20	Spain	2020-03-13
EPI_ISL_510320	Europe	Mar, 20	Spain	2020-03-12
EPI_ISL_510321	Europe	Mar, 20	Spain	2020-03-12
EPI_ISL_510322	Europe	Mar, 20	Spain	2020-03-12
EPI_ISL_510323	Europe	Mar, 20	Spain	2020-03-12
EPI_ISL_510324	Europe	Mar, 20	Spain	2020-03-13
EPI_ISL_510330	Europe	Mar, 20	Spain	2020-03-13
EPI_ISL_510331	Europe	Mar, 20	Spain	2020-03-13
EPI_ISL_510332	Europe	Jun, 20	Spain	2020-06-19
EPI_ISL_510333	Europe	Apr, 20	Spain	2020-04-19
EPI_ISL_510334	Europe	Apr, 20	Spain	2020-04-19
EPI_ISL_510335	Europe	Apr, 20	Spain	2020-04-19
EPI_ISL_510380	Europe	Apr, 20	Spain	2020-04-26
EPI_ISL_510381	Europe	Apr, 20	Spain	2020-04-26
EPI_ISL_510390	Europe	May, 20	Spain	2020-05-10
EPI_ISL_510391	Europe	Apr, 20	Spain	2020-04-07
EPI_ISL_510392	Europe	Apr, 20	Spain	2020-04-07
EPI_ISL_510393	Europe	Apr, 20	Spain	2020-04-07
EPI_ISL_510394	Europe	Apr, 20	Spain	2020-04-07
EPI_ISL_510395	Europe	Apr, 20	Spain	2020-04-08
EPI_ISL_510396	Europe	Apr, 20	Spain	2020-04-08
EPI_ISL_510397	Europe	Apr, 20	Spain	2020-04-08
EPI_ISL_510398	Europe	Apr, 20	Spain	2020-04-08
EPI_ISL_510399	Europe	Apr, 20	Spain	2020-04-08
EPI_ISL_511612	Europe	Mar, 20	Portugal	2020-03-28
EPI_ISL_511613	Europe	Mar, 20	Portugal	2020-03-28
EPI_ISL_511614	Europe	Mar, 20	Portugal	2020-03-27
EPI_ISL_511615	Europe	Mar, 20	Portugal	2020-03-28
EPI_ISL_511616	Europe	Mar, 20	Portugal	2020-03-27
EPI_ISL_511617	Europe	Mar, 20	Portugal	2020-03-27
EPI_ISL_511618	Europe	Mar, 20	Portugal	2020-03-27
EPI_ISL_511619	Europe	Mar, 20	Portugal	2020-03-27
EPI_ISL_511620	Europe	Mar, 20	Portugal	2020-03-28
EPI_ISL_511621	Europe	Mar, 20	Portugal	2020-03-28
EPI_ISL_511622	Europe	Mar, 20	Portugal	2020-03-27
EPI_ISL_511623	Europe	Mar, 20	Portugal	2020-03-27
EPI_ISL_511624	Europe	Mar, 20	Portugal	2020-03-28
EPI_ISL_511625	Europe	Mar, 20	Portugal	2020-03-28
EPI_ISL_511626	Europe	Mar, 20	Portugal	2020-03-28
EPI_ISL_511627	Europe	Mar, 20	Portugal	2020-03-27
EPI_ISL_511628	Europe	Mar, 20	Portugal	2020-03-28
EPI_ISL_511629	Europe	Mar, 20	Portugal	2020-03-27
EPI_ISL_511630	Europe	Mar, 20	Portugal	2020-03-28
EPI_ISL_511631	Europe	Mar, 20	Portugal	2020-03-28
EPI_ISL_511632	Europe	Mar, 20	Portugal	2020-03-28
EPI_ISL_511633	Europe	Mar, 20	Portugal	2020-03-27
EPI_ISL_511634	Europe	Mar, 20	Portugal	2020-03-28
EPI_ISL_511635	Europe	Mar, 20	Portugal	2020-03-28
EPI_ISL_511636	Europe	Mar, 20	Portugal	2020-03-27
EPI_ISL_511637	Europe	Mar, 20	Portugal	2020-03-28
EPI_ISL_511638	Europe	Mar, 20	Portugal	2020-03-28
EPI_ISL_511639	Europe	Mar, 20	Portugal	2020-03-28
EPI_ISL_511640	Europe	Mar, 20	Portugal	2020-03-28
EPI_ISL_511641	Europe	Mar, 20	Portugal	2020-03-28
EPI_ISL_511642	Europe	Mar, 20	Portugal	2020-03-16
EPI_ISL_511643	Europe	Mar, 20	Portugal	2020-03-16
EPI_ISL_511644	Europe	Apr, 20	Portugal	2020-04-11
EPI_ISL_511645	Europe	Mar, 20	Portugal	2020-03-16
EPI_ISL_511646	Europe	Mar, 20	Portugal	2020-03-16
EPI_ISL_511647	Europe	Mar, 20	Portugal	2020-03-28
EPI_ISL_511648	Europe	Mar, 20	Portugal	2020-03-29
EPI_ISL_511649	Europe	Mar, 20	Portugal	2020-03-27
EPI_ISL_511650	Europe	Mar, 20	Portugal	2020-03-28
EPI_ISL_511651	Europe	Mar, 20	Portugal	2020-03-27
EPI_ISL_511652	Europe	Mar, 20	Portugal	2020-03-27
EPI_ISL_511653	Europe	Mar, 20	Portugal	2020-03-27
EPI_ISL_511654	Europe	Mar, 20	Portugal	2020-03-27
EPI_ISL_511655	Europe	Mar, 20	Portugal	2020-03-27
EPI_ISL_511660	Europe	Mar, 20	Portugal	2020-03-27
EPI_ISL_511661	Europe	Mar, 20	Portugal	2020-03-27
EPI_ISL_511662	Europe	Mar, 20	Portugal	2020-03-27
EPI_ISL_511663	Europe	Mar, 20	Portugal	2020-03-31
EPI_ISL_511664	Europe	Mar, 20	Portugal	2020-03-30
EPI_ISL_511665	Europe	Mar, 20	Portugal	2020-03-30
EPI_ISL_511666	Europe	Mar, 20	Portugal	2020-03-30
EPI_ISL_512943	Asia	Apr, 20	Saudi Arabia	2020-04-16
EPI_ISL_512944	Asia	Apr, 20	Saudi Arabia	2020-04-23
EPI_ISL_512945	Asia	Apr, 20	Saudi Arabia	2020-04-23
EPI_ISL_512946	Asia	Apr, 20	Saudi Arabia	2020-04-23
EPI_ISL_512947	Asia	Apr, 20	Saudi Arabia	2020-04-23
EPI_ISL_512948	Asia	Apr, 20	Saudi Arabia	2020-04-23
EPI_ISL_512949	Asia	Apr, 20	Saudi Arabia	2020-04-23
EPI_ISL_512950	Asia	Apr, 20	Saudi Arabia	2020-04-23
EPI_ISL_512951	Asia	Apr, 20	Saudi Arabia	2020-04-23
EPI_ISL_512952	Asia	Apr, 20	Saudi Arabia	2020-04-23
EPI_ISL_512953	Asia	Apr, 20	Saudi Arabia	2020-04-23
EPI_ISL_512954	Asia	Apr, 20	Saudi Arabia	2020-04-30
EPI_ISL_512955	Asia	Apr, 20	Saudi Arabia	2020-04-28
EPI_ISL_512956	Asia	Apr, 20	Saudi Arabia	2020-04-21
EPI_ISL_512957	Asia	Apr, 20	Saudi Arabia	2020-04-21
EPI_ISL_512958	Asia	Apr, 20	Saudi Arabia	2020-04-21
EPI_ISL_512959	Asia	Apr, 20	Saudi Arabia	2020-04-21
EPI_ISL_512960	Asia	Apr, 20	Saudi Arabia	2020-04-21
EPI_ISL_512961	Asia	Apr, 20	Saudi Arabia	2020-04-22
EPI_ISL_512962	Asia	Apr, 20	Saudi Arabia	2020-04-22
EPI_ISL_512963	Asia	Apr, 20	Saudi Arabia	2020-04-22
EPI_ISL_512964	Asia	Apr, 20	Saudi Arabia	2020-04-23
EPI_ISL_512965	Asia	Apr, 20	Saudi Arabia	2020-04-23
EPI_ISL_512966	Asia	Apr, 20	Saudi Arabia	2020-04-30
EPI_ISL_512967	Asia	Apr, 20	Saudi Arabia	2020-04-29
EPI_ISL_512968	Asia	Apr, 20	Saudi Arabia	2020-04-30
EPI_ISL_512969	Asia	Apr, 20	Saudi Arabia	2020-04-30
EPI_ISL_512970	Asia	Apr, 20	Saudi Arabia	2020-04-30
EPI_ISL_512971	Asia	Apr, 20	Saudi Arabia	2020-04-28
EPI_ISL_512972	Asia	Apr, 20	Saudi Arabia	2020-04-29
EPI_ISL_512973	Asia	Apr, 20	Saudi Arabia	2020-04-23
EPI_ISL_512974	Asia	Apr, 20	Saudi Arabia	2020-04-29
EPI_ISL_512975	Asia	Apr, 20	Saudi Arabia	2020-04-29
EPI_ISL_512976	Asia	Apr, 20	Saudi Arabia	2020-04-23
EPI_ISL_512977	Asia	Apr, 20	Saudi Arabia	2020-04-21
EPI_ISL_512978	Asia	Apr, 20	Saudi Arabia	2020-04-21
EPI_ISL_512979	Asia	Apr, 20	Saudi Arabia	2020-04-21
EPI_ISL_512980	Asia	Apr, 20	Saudi Arabia	2020-04-21
EPI_ISL_512981	Asia	Apr, 20	Saudi Arabia	2020-04-21
EPI_ISL_512982	Asia	Apr, 20	Saudi Arabia	2020-04-21
EPI_ISL_512983	Asia	Apr, 20	Saudi Arabia	2020-04-23
EPI_ISL_512984	Asia	Apr, 20	Saudi Arabia	2020-04-23
EPI_ISL_512985	Asia	Apr, 20	Saudi Arabia	2020-04-30
EPI_ISL_512986	Asia	Apr, 20	Saudi Arabia	2020-04-30
EPI_ISL_512990	Asia	May, 20	Saudi Arabia	2020-05-04
EPI_ISL_512991	Asia	May, 20	Saudi Arabia	2020-05-04
EPI_ISL_512992	Asia	May, 20	Saudi Arabia	2020-05-04
EPI_ISL_512993	Asia	Apr, 20	Saudi Arabia	2020-04-01
EPI_ISL_512994	Asia	Apr, 20	Saudi Arabia	2020-04-01
EPI_ISL_512995	Asia	Apr, 20	Saudi Arabia	2020-04-02
EPI_ISL_512996	Asia	Apr, 20	Saudi Arabia	2020-04-02
EPI_ISL_512997	Asia	Apr, 20	Saudi Arabia	2020-04-02
EPI_ISL_508050	North America	May, 20	USA	2020-05-12
EPI_ISL_508051	North America	May, 20	USA	2020-05-12
EPI_ISL_508052	North America	May, 20	USA	2020-05-07
EPI_ISL_508053	North America	May, 20	USA	2020-05-19
EPI_ISL_508060	North America	Apr, 20	USA	2020-04-17
EPI_ISL_508061	North America	May, 20	USA	2020-05-01
EPI_ISL_508062	North America	May, 20	USA	2020-05-12
EPI_ISL_508063	North America	May, 20	USA	2020-05-12
EPI_ISL_508064	North America	May, 20	USA	2020-05-04
EPI_ISL_508065	North America	Apr, 20	USA	2020-04-29
EPI_ISL_508066	North America	Apr, 20	USA	2020-04-20
EPI_ISL_508067	North America	May, 20	USA	2020-05-04
EPI_ISL_508068	North America	May, 20	USA	2020-05-14
EPI_ISL_508069	North America	May, 20	USA	2020-05-13
EPI_ISL_509206	North America	Jul, 20	USA	2020-07-17
EPI_ISL_509207	North America	Jul, 20	USA	2020-07-17
EPI_ISL_509208	North America	Jul, 20	USA	2020-07-17
EPI_ISL_509209	North America	Jul, 20	USA	2020-07-17
EPI_ISL_509222	Europe	Mar, 20	Switzerland	2020-03-14
EPI_ISL_509223	Africa	Jul, 20	South Africa	2020-07-13
EPI_ISL_509224	Africa	Jul, 20	South Africa	2020-07-13
EPI_ISL_509225	Africa	Jul, 20	South Africa	2020-07-11
EPI_ISL_509226	Africa	Jul, 20	South Africa	2020-07-11
EPI_ISL_509227	Africa	Jul, 20	South Africa	2020-07-13
EPI_ISL_509228	Africa	Jul, 20	South Africa	2020-07-13
EPI_ISL_509229	Africa	Jul, 20	South Africa	2020-07-10
EPI_ISL_509230	Africa	Jul, 20	South Africa	2020-07-13
EPI_ISL_509231	Africa	Jul, 20	South Africa	2020-07-13
EPI_ISL_509232	Africa	Jul, 20	South Africa	2020-07-13
EPI_ISL_509233	Africa	Jul, 20	South Africa	2020-07-11
EPI_ISL_509234	Africa	Jul, 20	South Africa	2020-07-13
EPI_ISL_509235	Africa	Jul, 20	South Africa	2020-07-10
EPI_ISL_509236	Africa	Jul, 20	South Africa	2020-07-13
EPI_ISL_509237	Africa	Jul, 20	South Africa	2020-07-13
EPI_ISL_509238	Africa	Jul, 20	South Africa	2020-07-13
EPI_ISL_509239	Africa	Jul, 20	South Africa	2020-07-13
EPI_ISL_509240	Africa	Jul, 20	South Africa	2020-07-13
EPI_ISL_509241	Africa	Jul, 20	South Africa	2020-07-13
EPI_ISL_509242	Africa	Jul, 20	South Africa	2020-07-13
EPI_ISL_509243	Africa	Jul, 20	South Africa	2020-07-13
EPI_ISL_509244	Africa	Jul, 20	South Africa	2020-07-13
EPI_ISL_509245	Africa	Jul, 20	South Africa	2020-07-12
EPI_ISL_509246	Africa	Jul, 20	South Africa	2020-07-13
EPI_ISL_509247	Africa	Jul, 20	South Africa	2020-07-02
EPI_ISL_509248	Africa	Jul, 20	South Africa	2020-07-02
EPI_ISL_509249	Africa	Jul, 20	South Africa	2020-07-02
EPI_ISL_509250	Africa	Jul, 20	South Africa	2020-07-13
EPI_ISL_509251	Africa	Jul, 20	South Africa	2020-07-03
EPI_ISL_509252	Africa	Jul, 20	South Africa	2020-07-13
EPI_ISL_509253	Africa	Jul, 20	South Africa	2020-07-01
EPI_ISL_509254	Africa	Jul, 20	South Africa	2020-07-13
EPI_ISL_509255	Africa	Jul, 20	South Africa	2020-07-01
EPI_ISL_509256	Africa	Jul, 20	South Africa	2020-07-02
EPI_ISL_509257	Africa	Jul, 20	South Africa	2020-07-01
EPI_ISL_509258	Africa	Jul, 20	South Africa	2020-07-07
EPI_ISL_509259	Africa	Jul, 20	South Africa	2020-07-02
EPI_ISL_509381	Asia	Jul, 20	Singapore	2020-07-15
EPI_ISL_509382	Asia	Jul, 20	Singapore	2020-07-15
EPI_ISL_509383	Asia	Jul, 20	Singapore	2020-07-15
EPI_ISL_509384	Asia	Jul, 20	Singapore	2020-07-14
EPI_ISL_509390	Asia	Jul, 20	Singapore	2020-07-07
EPI_ISL_509391	Asia	Jun, 20	Singapore	2020-06-19
EPI_ISL_509392	Asia	Jun, 20	Singapore	2020-06-18
EPI_ISL_509393	Asia	Jun, 20	Singapore	2020-06-13
EPI_ISL_509394	Asia	Jun, 20	Singapore	2020-06-09
EPI_ISL_509395	Asia	Jun, 20	Singapore	2020-06-06
EPI_ISL_509412	Europe	Apr, 20	Turkey	2020-04-13
EPI_ISL_509413	Europe	Apr, 20	Turkey	2020-04-06
EPI_ISL_509414	Europe	Apr, 20	Turkey	2020-04-07
EPI_ISL_509415	Europe	Apr, 20	Turkey	2020-04-03
EPI_ISL_509416	Europe	Apr, 20	Turkey	2020-04-22
EPI_ISL_509417	Europe	Apr, 20	Turkey	2020-04-19
EPI_ISL_509418	Europe	Mar, 20	Italy	2020-03-01
EPI_ISL_509419	Europe	Mar, 20	Italy	2020-03-01
EPI_ISL_510204	Europe	Mar, 20	Spain	2020-03-17
EPI_ISL_510205	Europe	Mar, 20	Spain	2020-03-17
EPI_ISL_510206	Europe	Mar, 20	Spain	2020-03-17
EPI_ISL_510207	Europe	Mar, 20	Spain	2020-03-17
EPI_ISL_510208	Europe	Mar, 20	Spain	2020-03-17
EPI_ISL_510209	Europe	Mar, 20	Spain	2020-03-17
EPI_ISL_510210	Europe	Mar, 20	Spain	2020-03-17
EPI_ISL_510211	Europe	Mar, 20	Spain	2020-03-17
EPI_ISL_510212	Europe	Mar, 20	Spain	2020-03-17
EPI_ISL_510213	Europe	Mar, 20	Spain	2020-03-17
EPI_ISL_510214	Europe	Mar, 20	Spain	2020-03-17
EPI_ISL_510215	Europe	Mar, 20	Spain	2020-03-17
EPI_ISL_510216	Europe	Mar, 20	Spain	2020-03-17
EPI_ISL_510217	Europe	Mar, 20	Spain	2020-03-18
EPI_ISL_510218	Europe	Mar, 20	Spain	2020-03-18
EPI_ISL_510219	Europe	Mar, 20	Spain	2020-03-18
EPI_ISL_510220	Europe	Mar, 20	Spain	2020-03-19
EPI_ISL_510221	Europe	Mar, 20	Spain	2020-03-19
EPI_ISL_510222	Europe	Mar, 20	Spain	2020-03-19
EPI_ISL_510223	Europe	Mar, 20	Spain	2020-03-19
EPI_ISL_510224	Europe	Mar, 20	Spain	2020-03-19
EPI_ISL_510225	Europe	Mar, 20	Spain	2020-03-19
EPI_ISL_510226	Europe	Mar, 20	Spain	2020-03-19
EPI_ISL_510227	Europe	Mar, 20	Spain	2020-03-19
EPI_ISL_510228	Europe	Mar, 20	Spain	2020-03-19
EPI_ISL_510229	Europe	Mar, 20	Spain	2020-03-19
EPI_ISL_510230	Europe	Mar, 20	Spain	2020-03-19
EPI_ISL_510231	Europe	Mar, 20	Spain	2020-03-19
EPI_ISL_510232	Europe	Mar, 20	Spain	2020-03-19
EPI_ISL_510233	Europe	Mar, 20	Spain	2020-03-20
EPI_ISL_510234	Europe	Mar, 20	Spain	2020-03-22
EPI_ISL_510235	Europe	Mar, 20	Spain	2020-03-22
EPI_ISL_510236	Europe	Mar, 20	Spain	2020-03-22
EPI_ISL_510237	Europe	Mar, 20	Spain	2020-03-22
EPI_ISL_510238	Europe	Mar, 20	Spain	2020-03-23
EPI_ISL_510239	Europe	Mar, 20	Spain	2020-03-31
EPI_ISL_510240	Europe	Mar, 20	Spain	2020-03-31
EPI_ISL_510241	Europe	Apr, 20	Spain	2020-04-01
EPI_ISL_510242	Europe	Apr, 20	Spain	2020-04-01
EPI_ISL_510243	Europe	Apr, 20	Spain	2020-04-03
EPI_ISL_510244	Europe	Apr, 20	Spain	2020-04-07
EPI_ISL_510245	Europe	Apr, 20	Spain	2020-04-08
EPI_ISL_510246	Europe	May, 20	Spain	2020-05-04
EPI_ISL_510247	Europe	Mar, 20	Spain	2020-03-16
EPI_ISL_510369	Europe	Apr, 20	Spain	2020-04-23
EPI_ISL_510370	Europe	Apr, 20	Spain	2020-04-23
EPI_ISL_510371	Europe	Apr, 20	Spain	2020-04-23
EPI_ISL_510372	Europe	Apr, 20	Spain	2020-04-23
EPI_ISL_510373	Europe	Apr, 20	Spain	2020-04-23
EPI_ISL_510374	Europe	Apr, 20	Spain	2020-04-23
EPI_ISL_510375	Europe	Apr, 20	Spain	2020-04-23
EPI_ISL_510376	Europe	Apr, 20	Spain	2020-04-23
EPI_ISL_510377	Europe	Apr, 20	Spain	2020-04-23
EPI_ISL_510378	Europe	Apr, 20	Spain	2020-04-23
EPI_ISL_510379	Europe	Apr, 20	Spain	2020-04-25
EPI_ISL_510382	Europe	Apr, 20	Spain	2020-04-26
EPI_ISL_510383	Europe	Apr, 20	Spain	2020-04-26
EPI_ISL_510384	Europe	Apr, 20	Spain	2020-04-26
EPI_ISL_510385	Europe	Apr, 20	Spain	2020-04-26
EPI_ISL_510386	Europe	Apr, 20	Spain	2020-04-27
EPI_ISL_510387	Europe	Apr, 20	Spain	2020-04-27
EPI_ISL_510388	Europe	Apr, 20	Spain	2020-04-28
EPI_ISL_510389	Europe	May, 20	Spain	2020-05-04
EPI_ISL_510400	Europe	Apr, 20	Spain	2020-04-08
EPI_ISL_510401	Europe	Apr, 20	Spain	2020-04-08
EPI_ISL_511524	Europe	Mar, 20	Portugal	2020-03-27
EPI_ISL_511528	Europe	Mar, 20	Portugal	2020-03-30
EPI_ISL_511529	Europe	Mar, 20	Portugal	2020-03-31
EPI_ISL_511535	Europe	Mar, 20	Portugal	2020-03-23
EPI_ISL_511536	Europe	Mar, 20	Portugal	2020-03-23
EPI_ISL_511537	Europe	Mar, 20	Portugal	2020-03-23
EPI_ISL_511538	Europe	Mar, 20	Portugal	2020-03-23
EPI_ISL_511539	Europe	Mar, 20	Portugal	2020-03-23
EPI_ISL_511540	Europe	Mar, 20	Portugal	2020-03-22
EPI_ISL_511541	Europe	Mar, 20	Portugal	2020-03-21
EPI_ISL_511542	Europe	Mar, 20	Portugal	2020-03-22
EPI_ISL_511543	Europe	Mar, 20	Portugal	2020-03-22
EPI_ISL_511544	Europe	Mar, 20	Portugal	2020-03-22
EPI_ISL_511545	Europe	Mar, 20	Portugal	2020-03-22
EPI_ISL_511546	Europe	Mar, 20	Portugal	2020-03-22
EPI_ISL_511547	Europe	Mar, 20	Portugal	2020-03-21
EPI_ISL_511548	Europe	Mar, 20	Portugal	2020-03-22
EPI_ISL_511549	Europe	Mar, 20	Portugal	2020-03-22
EPI_ISL_511550	Europe	Mar, 20	Portugal	2020-03-24
EPI_ISL_511551	Europe	Mar, 20	Portugal	2020-03-25
EPI_ISL_511552	Europe	Mar, 20	Portugal	2020-03-26
EPI_ISL_511553	Europe	Mar, 20	Portugal	2020-03-27
EPI_ISL_511554	Europe	Mar, 20	Portugal	2020-03-27
EPI_ISL_511555	Europe	Mar, 20	Portugal	2020-03-27
EPI_ISL_511556	Europe	Mar, 20	Portugal	2020-03-27
EPI_ISL_511557	Europe	Mar, 20	Portugal	2020-03-27
EPI_ISL_511558	Europe	Mar, 20	Portugal	2020-03-27
EPI_ISL_511559	Europe	Mar, 20	Portugal	2020-03-26
EPI_ISL_511560	Europe	Mar, 20	Portugal	2020-03-26
EPI_ISL_511561	Europe	Mar, 20	Portugal	2020-03-26
EPI_ISL_511562	Europe	Mar, 20	Portugal	2020-03-26
EPI_ISL_511563	Europe	Mar, 20	Portugal	2020-03-26
EPI_ISL_511564	Europe	Mar, 20	Portugal	2020-03-25
EPI_ISL_511565	Europe	Mar, 20	Portugal	2020-03-26
EPI_ISL_511566	Europe	Mar, 20	Portugal	2020-03-26
EPI_ISL_511567	Europe	Mar, 20	Portugal	2020-03-26
EPI_ISL_511568	Europe	Mar, 20	Portugal	2020-03-26
EPI_ISL_511569	Europe	Mar, 20	Portugal	2020-03-23
EPI_ISL_511570	Europe	Mar, 20	Portugal	2020-03-24
EPI_ISL_511571	Europe	Mar, 20	Portugal	2020-03-23
EPI_ISL_511572	Europe	Mar, 20	Portugal	2020-03-26
EPI_ISL_511573	Europe	Mar, 20	Portugal	2020-03-24
EPI_ISL_511574	Europe	Mar, 20	Portugal	2020-03-24
EPI_ISL_511575	Europe	Mar, 20	Portugal	2020-03-24
EPI_ISL_511576	Europe	Mar, 20	Portugal	2020-03-26
EPI_ISL_511577	Europe	Apr, 20	Portugal	2020-04-09
EPI_ISL_511578	Europe	May, 20	Portugal	2020-05-21
EPI_ISL_511700	Europe	Apr, 20	Portugal	2020-04-25
EPI_ISL_511701	Europe	Apr, 20	Portugal	2020-04-25
EPI_ISL_511702	Europe	Apr, 20	Portugal	2020-04-25
EPI_ISL_511703	Europe	Apr, 20	Portugal	2020-04-25
EPI_ISL_511704	Europe	Apr, 20	Portugal	2020-04-26
EPI_ISL_511705	Europe	Apr, 20	Portugal	2020-04-01
EPI_ISL_511706	Europe	Apr, 20	Portugal	2020-04-02
EPI_ISL_511707	Europe	Apr, 20	Portugal	2020-04-01
EPI_ISL_511708	Europe	Apr, 20	Portugal	2020-04-02
EPI_ISL_511709	Europe	Apr, 20	Portugal	2020-04-02
EPI_ISL_511710	Europe	Apr, 20	Portugal	2020-04-02
EPI_ISL_511711	Europe	Apr, 20	Portugal	2020-04-06
EPI_ISL_511712	Europe	Apr, 20	Portugal	2020-04-05
EPI_ISL_511713	Europe	Apr, 20	Portugal	2020-04-05
EPI_ISL_511714	Europe	Apr, 20	Portugal	2020-04-05
EPI_ISL_511715	Europe	Apr, 20	Portugal	2020-04-05
EPI_ISL_511716	Europe	Mar, 20	Portugal	2020-03-20
EPI_ISL_511717	Europe	Mar, 20	Portugal	2020-03-20
EPI_ISL_511718	Europe	Mar, 20	Portugal	2020-03-20
EPI_ISL_511719	Europe	Mar, 20	Portugal	2020-03-22
EPI_ISL_511720	Europe	Mar, 20	Portugal	2020-03-22
EPI_ISL_511721	Europe	Mar, 20	Portugal	2020-03-23
EPI_ISL_511722	Europe	Mar, 20	Portugal	2020-03-23
EPI_ISL_511723	Europe	Mar, 20	Portugal	2020-03-24
EPI_ISL_511724	Europe	Mar, 20	Portugal	2020-03-24
EPI_ISL_511725	Europe	Mar, 20	Portugal	2020-03-24
EPI_ISL_511726	Europe	Mar, 20	Portugal	2020-03-25
EPI_ISL_511727	Europe	Mar, 20	Portugal	2020-03-25
EPI_ISL_511728	Europe	Mar, 20	Portugal	2020-03-25
EPI_ISL_511729	Europe	Mar, 20	Portugal	2020-03-25
EPI_ISL_511730	Europe	Mar, 20	Portugal	2020-03-25
EPI_ISL_511731	Europe	Mar, 20	Portugal	2020-03-25
EPI_ISL_511732	Europe	Mar, 20	Portugal	2020-03-26
EPI_ISL_512855	Asia	Mar, 20	Thailand	2020-03-17
EPI_ISL_512856	Asia	Mar, 20	Thailand	2020-03-18
EPI_ISL_512859	Asia	Mar, 20	Thailand	2020-03-18
EPI_ISL_512866	Asia	Mar, 20	Thailand	2020-03-25
EPI_ISL_512867	Asia	Mar, 20	Thailand	2020-03-25
EPI_ISL_512868	Asia	Mar, 20	Thailand	2020-03-25
EPI_ISL_512869	Asia	Mar, 20	Thailand	2020-03-25
EPI_ISL_512870	Asia	Mar, 20	Thailand	2020-03-25
EPI_ISL_512871	Asia	Mar, 20	Thailand	2020-03-26
EPI_ISL_512872	Asia	Mar, 20	Thailand	2020-03-27
EPI_ISL_512873	Africa	Mar, 20	Cameroon	2020-03-06
EPI_ISL_512874	Asia	Jun, 20	Saudi Arabia	2020-06-23
EPI_ISL_512875	Asia	Jun, 20	Saudi Arabia	2020-06-23
EPI_ISL_512876	Asia	Jun, 20	Saudi Arabia	2020-06-23
EPI_ISL_512877	Asia	Jun, 20	Saudi Arabia	2020-06-23
EPI_ISL_512878	Asia	Jun, 20	Saudi Arabia	2020-06-17
EPI_ISL_512879	Asia	Jun, 20	Saudi Arabia	2020-06-17
EPI_ISL_512880	Asia	Jun, 20	Saudi Arabia	2020-06-17
EPI_ISL_512881	Asia	Jun, 20	Saudi Arabia	2020-06-17
EPI_ISL_512882	Asia	Jun, 20	Saudi Arabia	2020-06-23
EPI_ISL_512883	Asia	Jun, 20	Saudi Arabia	2020-06-23
EPI_ISL_512884	Asia	Jun, 20	Saudi Arabia	2020-06-17
EPI_ISL_512885	Asia	Jun, 20	Saudi Arabia	2020-06-17
EPI_ISL_512886	Asia	Jun, 20	Saudi Arabia	2020-06-17
EPI_ISL_512887	Asia	Jun, 20	Saudi Arabia	2020-06-17
EPI_ISL_512888	Asia	Jun, 20	Saudi Arabia	2020-06-17
EPI_ISL_512889	Asia	Jun, 20	Saudi Arabia	2020-06-17
EPI_ISL_512890	Asia	Jun, 20	Saudi Arabia	2020-06-23
EPI_ISL_512891	Asia	Jun, 20	Saudi Arabia	2020-06-23
EPI_ISL_512892	Asia	Jun, 20	Saudi Arabia	2020-06-23
EPI_ISL_512893	Asia	Jun, 20	Saudi Arabia	2020-06-23
EPI_ISL_512894	Asia	Jun, 20	Saudi Arabia	2020-06-23
EPI_ISL_512895	Asia	Jun, 20	Saudi Arabia	2020-06-23
EPI_ISL_512896	Asia	Jun, 20	Saudi Arabia	2020-06-17
EPI_ISL_512897	Asia	Jun, 20	Saudi Arabia	2020-06-23
EPI_ISL_512898	Asia	Jun, 20	Saudi Arabia	2020-06-23
EPI_ISL_512899	Asia	Jun, 20	Saudi Arabia	2020-06-23
EPI_ISL_509200	North America	Jul, 20	USA	2020-07-16
EPI_ISL_509201	North America	Jul, 20	USA	2020-07-16
EPI_ISL_509202	North America	Jul, 20	USA	2020-07-16
EPI_ISL_509203	North America	Jul, 20	USA	2020-07-17
EPI_ISL_509204	North America	Jul, 20	USA	2020-07-17
EPI_ISL_509205	North America	Jul, 20	USA	2020-07-17
EPI_ISL_509210	North America	Jul, 20	USA	2020-07-17
EPI_ISL_509211	North America	Jul, 20	USA	2020-07-17
EPI_ISL_509212	North America	Jul, 20	USA	2020-07-17
EPI_ISL_509213	North America	Jul, 20	USA	2020-07-17
EPI_ISL_509214	North America	Jul, 20	USA	2020-07-17
EPI_ISL_509260	Africa	Jul, 20	South Africa	2020-07-13
EPI_ISL_509261	Africa	Jul, 20	South Africa	2020-07-03
EPI_ISL_509262	Africa	Jul, 20	South Africa	2020-07-07
EPI_ISL_509263	Africa	Jul, 20	South Africa	2020-07-01
EPI_ISL_509264	Africa	Jul, 20	South Africa	2020-07-01
EPI_ISL_509265	Africa	Jul, 20	South Africa	2020-07-14
EPI_ISL_509266	Africa	Jul, 20	South Africa	2020-07-02
EPI_ISL_509267	Africa	Jul, 20	South Africa	2020-07-02
EPI_ISL_509268	Africa	Jul, 20	South Africa	2020-07-01
EPI_ISL_509269	Africa	Jul, 20	South Africa	2020-07-01
EPI_ISL_509270	Africa	Jul, 20	South Africa	2020-07-03
EPI_ISL_509271	Africa	Jul, 20	South Africa	2020-07-07
EPI_ISL_509272	Africa	Jul, 20	South Africa	2020-07-01
EPI_ISL_509273	Africa	Jul, 20	South Africa	2020-07-02
EPI_ISL_509274	Africa	Jul, 20	South Africa	2020-07-03
EPI_ISL_509275	Africa	Jul, 20	South Africa	2020-07-04
EPI_ISL_509276	Africa	Jul, 20	South Africa	2020-07-02
EPI_ISL_509277	Africa	Jul, 20	South Africa	2020-07-11
EPI_ISL_509278	Africa	Jul, 20	South Africa	2020-07-07
EPI_ISL_509279	Africa	Jul, 20	South Africa	2020-07-12
EPI_ISL_509280	Africa	Jul, 20	South Africa	2020-07-03
EPI_ISL_509281	Africa	Jul, 20	South Africa	2020-07-03
EPI_ISL_509282	Africa	Jul, 20	South Africa	2020-07-04
EPI_ISL_509283	Africa	Jul, 20	South Africa	2020-07-02
EPI_ISL_509284	Africa	Jul, 20	South Africa	2020-07-02
EPI_ISL_509285	Africa	Jul, 20	South Africa	2020-07-07
EPI_ISL_509286	Africa	Jul, 20	South Africa	2020-07-13
EPI_ISL_509287	Africa	Jul, 20	South Africa	2020-07-13
EPI_ISL_509288	Africa	Jul, 20	South Africa	2020-07-13
EPI_ISL_509289	Africa	Jul, 20	South Africa	2020-07-13
EPI_ISL_509290	Africa	Jul, 20	South Africa	2020-07-13
EPI_ISL_509291	Africa	Jul, 20	South Africa	2020-07-13
EPI_ISL_509292	Africa	Jul, 20	South Africa	2020-07-10
EPI_ISL_509293	Africa	Jul, 20	South Africa	2020-07-13
EPI_ISL_509294	Africa	Jul, 20	South Africa	2020-07-13
EPI_ISL_509295	Africa	Jul, 20	South Africa	2020-07-13
EPI_ISL_509296	Africa	Jul, 20	South Africa	2020-07-13
EPI_ISL_509297	Africa	Jul, 20	South Africa	2020-07-13
EPI_ISL_509298	Africa	Jul, 20	South Africa	2020-07-12
EPI_ISL_509299	Africa	Jul, 20	South Africa	2020-07-13
EPI_ISL_510200	Europe	Mar, 20	Spain	2020-03-17
EPI_ISL_510201	Europe	Mar, 20	Spain	2020-03-17
EPI_ISL_510202	Europe	Mar, 20	Spain	2020-03-17
EPI_ISL_510203	Europe	Mar, 20	Spain	2020-03-17
EPI_ISL_510248	Europe	Mar, 20	Spain	2020-03-16
EPI_ISL_510249	Europe	Mar, 20	Spain	2020-03-16
EPI_ISL_510250	Europe	Mar, 20	Spain	2020-03-16
EPI_ISL_510251	Europe	Mar, 20	Spain	2020-03-16
EPI_ISL_510252	Europe	Mar, 20	Spain	2020-03-16
EPI_ISL_510253	Europe	Mar, 20	Spain	2020-03-16
EPI_ISL_510254	Europe	Mar, 20	Spain	2020-03-16
EPI_ISL_510255	Europe	Mar, 20	Spain	2020-03-15
EPI_ISL_510256	Europe	Mar, 20	Spain	2020-03-16
EPI_ISL_510257	Europe	Mar, 20	Spain	2020-03-16
EPI_ISL_510258	Europe	Mar, 20	Spain	2020-03-16
EPI_ISL_510259	Europe	Mar, 20	Spain	2020-03-16
EPI_ISL_510260	Europe	Mar, 20	Spain	2020-03-16
EPI_ISL_510261	Europe	Mar, 20	Spain	2020-03-16
EPI_ISL_510262	Europe	Mar, 20	Spain	2020-03-16
EPI_ISL_510263	Europe	Mar, 20	Spain	2020-03-16
EPI_ISL_510264	Europe	Mar, 20	Spain	2020-03-16
EPI_ISL_510265	Europe	Mar, 20	Spain	2020-03-07
EPI_ISL_510266	Europe	Mar, 20	Spain	2020-03-09
EPI_ISL_510267	Europe	May, 20	Spain	2020-05-23
EPI_ISL_510268	Europe	Mar, 20	Spain	2020-03-12
EPI_ISL_510269	Europe	Mar, 20	Spain	2020-03-13
EPI_ISL_510270	Europe	Mar, 20	Spain	2020-03-13
EPI_ISL_510271	Europe	Mar, 20	Spain	2020-03-14
EPI_ISL_510272	Europe	Mar, 20	Spain	2020-03-14
EPI_ISL_510273	Europe	Mar, 20	Spain	2020-03-14
EPI_ISL_510274	Europe	Mar, 20	Spain	2020-03-10
EPI_ISL_510275	Europe	Mar, 20	Spain	2020-03-14
EPI_ISL_510276	Europe	Mar, 20	Spain	2020-03-14
EPI_ISL_510277	Europe	Mar, 20	Spain	2020-03-16
EPI_ISL_510278	Europe	Mar, 20	Spain	2020-03-16
EPI_ISL_510279	Europe	Mar, 20	Spain	2020-03-16
EPI_ISL_510280	Europe	Mar, 20	Spain	2020-03-16
EPI_ISL_510281	Europe	Mar, 20	Spain	2020-03-16
EPI_ISL_510282	Europe	Mar, 20	Spain	2020-03-17
EPI_ISL_510283	Europe	Mar, 20	Spain	2020-03-17
EPI_ISL_510284	Europe	Mar, 20	Spain	2020-03-17
EPI_ISL_510285	Europe	Mar, 20	Spain	2020-03-17
EPI_ISL_510286	Europe	Mar, 20	Spain	2020-03-17
EPI_ISL_510287	Europe	Mar, 20	Spain	2020-03-17
EPI_ISL_510288	Europe	Mar, 20	Spain	2020-03-17
EPI_ISL_510289	Europe	Mar, 20	Spain	2020-03-18
EPI_ISL_510290	Europe	Mar, 20	Spain	2020-03-18
EPI_ISL_510291	Europe	Mar, 20	Spain	2020-03-18
EPI_ISL_510292	Europe	Mar, 20	Spain	2020-03-18
EPI_ISL_510293	Europe	Mar, 20	Spain	2020-03-18
EPI_ISL_510294	Europe	Mar, 20	Spain	2020-03-18
EPI_ISL_510295	Europe	Mar, 20	Spain	2020-03-18
EPI_ISL_510296	Europe	Mar, 20	Spain	2020-03-18
EPI_ISL_510297	Europe	Mar, 20	Spain	2020-03-18
EPI_ISL_510298	Europe	Mar, 20	Spain	2020-03-18
EPI_ISL_510299	Europe	Mar, 20	Spain	2020-03-18
EPI_ISL_511500	Europe	Apr, 20	Portugal	2020-04-12
EPI_ISL_511501	Europe	Apr, 20	Portugal	2020-04-13
EPI_ISL_511502	Europe	Apr, 20	Portugal	2020-04-13
EPI_ISL_511503	Europe	Apr, 20	Portugal	2020-04-14
EPI_ISL_511504	Europe	Apr, 20	Portugal	2020-04-19
EPI_ISL_511505	Europe	Apr, 20	Portugal	2020-04-20
EPI_ISL_511506	Europe	Apr, 20	Portugal	2020-04-19
EPI_ISL_511507	Europe	Apr, 20	Portugal	2020-04-17
EPI_ISL_511508	Europe	Apr, 20	Portugal	2020-04-29
EPI_ISL_511509	Europe	Mar, 20	Portugal	2020-03-26
EPI_ISL_511510	Europe	Mar, 20	Portugal	2020-03-24
EPI_ISL_511511	Europe	Mar, 20	Portugal	2020-03-24
EPI_ISL_511512	Europe	Mar, 20	Portugal	2020-03-26
EPI_ISL_511513	Europe	Mar, 20	Portugal	2020-03-25
EPI_ISL_511514	Europe	Mar, 20	Portugal	2020-03-25
EPI_ISL_511515	Europe	Mar, 20	Portugal	2020-03-25
EPI_ISL_511516	Europe	Mar, 20	Portugal	2020-03-29
EPI_ISL_511517	Europe	Mar, 20	Portugal	2020-03-29
EPI_ISL_511518	Europe	Mar, 20	Portugal	2020-03-28
EPI_ISL_511519	Europe	Mar, 20	Portugal	2020-03-28
EPI_ISL_511520	Europe	Mar, 20	Portugal	2020-03-28
EPI_ISL_511521	Europe	Mar, 20	Portugal	2020-03-29
EPI_ISL_511522	Europe	Mar, 20	Portugal	2020-03-27
EPI_ISL_511523	Europe	Mar, 20	Portugal	2020-03-27
EPI_ISL_511525	Europe	Mar, 20	Portugal	2020-03-27
EPI_ISL_511526	Europe	Mar, 20	Portugal	2020-03-30
EPI_ISL_511527	Europe	Mar, 20	Portugal	2020-03-30
EPI_ISL_511530	Europe	Mar, 20	Portugal	2020-03-22
EPI_ISL_511531	Europe	Mar, 20	Portugal	2020-03-22
EPI_ISL_511532	Europe	Mar, 20	Portugal	2020-03-22
EPI_ISL_511533	Europe	Mar, 20	Portugal	2020-03-22
EPI_ISL_511534	Europe	Mar, 20	Portugal	2020-03-23
EPI_ISL_511579	Europe	Jun, 20	Portugal	2020-06-05
EPI_ISL_511580	Europe	Jun, 20	Portugal	2020-06-06
EPI_ISL_511581	Europe	Mar, 20	Portugal	2020-03-26
EPI_ISL_511582	Europe	Mar, 20	Portugal	2020-03-26
EPI_ISL_511583	Europe	Mar, 20	Portugal	2020-03-26
EPI_ISL_511584	Europe	Mar, 20	Portugal	2020-03-26
EPI_ISL_511585	Europe	Mar, 20	Portugal	2020-03-27
EPI_ISL_511586	Europe	Mar, 20	Portugal	2020-03-27
EPI_ISL_511587	Europe	Mar, 20	Portugal	2020-03-27
EPI_ISL_511588	Europe	Mar, 20	Portugal	2020-03-28
EPI_ISL_511589	Europe	Mar, 20	Portugal	2020-03-28
EPI_ISL_511590	Europe	Mar, 20	Portugal	2020-03-28
EPI_ISL_511591	Europe	Mar, 20	Portugal	2020-03-27
EPI_ISL_511592	Europe	Mar, 20	Portugal	2020-03-28
EPI_ISL_511593	Europe	Mar, 20	Portugal	2020-03-28
EPI_ISL_511594	Europe	Mar, 20	Portugal	2020-03-28
EPI_ISL_511595	Europe	Mar, 20	Portugal	2020-03-28
EPI_ISL_511596	Europe	Mar, 20	Portugal	2020-03-28
EPI_ISL_511597	Europe	Mar, 20	Portugal	2020-03-28
EPI_ISL_511598	Europe	Mar, 20	Portugal	2020-03-28
EPI_ISL_511599	Europe	Mar, 20	Portugal	2020-03-28
EPI_ISL_511600	Europe	Mar, 20	Portugal	2020-03-28
EPI_ISL_511601	Europe	Mar, 20	Portugal	2020-03-28
EPI_ISL_511602	Europe	Mar, 20	Portugal	2020-03-28
EPI_ISL_511603	Europe	Mar, 20	Portugal	2020-03-29
EPI_ISL_511604	Europe	Mar, 20	Portugal	2020-03-29
EPI_ISL_511605	Europe	Mar, 20	Portugal	2020-03-29
EPI_ISL_511606	Europe	Mar, 20	Portugal	2020-03-28
EPI_ISL_511607	Europe	Mar, 20	Portugal	2020-03-29
EPI_ISL_511608	Europe	Mar, 20	Portugal	2020-03-29
EPI_ISL_511609	Europe	Mar, 20	Portugal	2020-03-30
EPI_ISL_511610	Europe	Mar, 20	Portugal	2020-03-30
EPI_ISL_511611	Europe	Mar, 20	Portugal	2020-03-28
EPI_ISL_512822	Asia	Apr, 20	Singapore	2020-04-10
EPI_ISL_512823	Asia	Apr, 20	Singapore	2020-04-06
EPI_ISL_512824	Asia	Apr, 20	Singapore	2020-04-06
EPI_ISL_512825	Asia	Apr, 20	Singapore	2020-04-06
EPI_ISL_512826	Asia	Apr, 20	Singapore	2020-04-08
EPI_ISL_512827	Asia	Jun, 20	Singapore	2020-06-04
EPI_ISL_512828	Asia	Jun, 20	Singapore	2020-06-04
EPI_ISL_512829	Asia	Jun, 20	Singapore	2020-06-04
EPI_ISL_512830	Asia	Apr, 20	Singapore	2020-04-10
EPI_ISL_512831	Asia	Jul, 20	Singapore	2020-07-26
EPI_ISL_512832	Asia	Jul, 20	Singapore	2020-07-22
EPI_ISL_512833	Asia	Jul, 20	Singapore	2020-07-23
EPI_ISL_512834	Asia	Jul, 20	Singapore	2020-07-17
EPI_ISL_512835	Asia	Jul, 20	Singapore	2020-07-17
EPI_ISL_512836	Asia	Jul, 20	Singapore	2020-07-17
EPI_ISL_512837	Asia	Jul, 20	Singapore	2020-07-25
EPI_ISL_512838	Asia	Jul, 20	Singapore	2020-07-26
EPI_ISL_512839	Asia	Jul, 20	Singapore	2020-07-27
EPI_ISL_512840	Asia	Jul, 20	Singapore	2020-07-27
EPI_ISL_512841	Asia	Jul, 20	Singapore	2020-07-29
EPI_ISL_512842	Asia	Aug, 20	Singapore	2020-08-02
EPI_ISL_512844	Asia	Apr, 20	Myanmar	2020-04-22
EPI_ISL_512846	Latin America	Jul, 20	Costa Rica	2020-07-02
EPI_ISL_512847	Asia	Mar, 20	Thailand	2020-03-24
EPI_ISL_512848	Asia	Mar, 20	Thailand	2020-03-18
EPI_ISL_512849	Asia	Mar, 20	Thailand	2020-03-23
EPI_ISL_512850	Asia	Mar, 20	Thailand	2020-03-22
EPI_ISL_512851	Asia	Mar, 20	Thailand	2020-03-16
EPI_ISL_512852	Asia	Mar, 20	Thailand	2020-03-16
EPI_ISL_512853	Asia	Mar, 20	Thailand	2020-03-17
EPI_ISL_512854	Asia	Mar, 20	Thailand	2020-03-17
EPI_ISL_512857	Asia	Mar, 20	Thailand	2020-03-18
EPI_ISL_512858	Asia	Mar, 20	Thailand	2020-03-18
EPI_ISL_512860	Asia	Mar, 20	Thailand	2020-03-18
EPI_ISL_512861	Asia	Mar, 20	Thailand	2020-03-18
EPI_ISL_512862	Asia	Mar, 20	Thailand	2020-03-18
EPI_ISL_512863	Asia	Mar, 20	Thailand	2020-03-18
EPI_ISL_512864	Asia	Mar, 20	Thailand	2020-03-18
EPI_ISL_512865	Asia	Mar, 20	Thailand	2020-03-21
EPI_ISL_512910	Asia	Apr, 20	Saudi Arabia	2020-04-15
EPI_ISL_512911	Asia	Apr, 20	Saudi Arabia	2020-04-15
EPI_ISL_512912	Asia	Apr, 20	Saudi Arabia	2020-04-15
EPI_ISL_512913	Asia	Apr, 20	Saudi Arabia	2020-04-15
EPI_ISL_512914	Asia	Apr, 20	Saudi Arabia	2020-04-16
EPI_ISL_512915	Asia	Apr, 20	Saudi Arabia	2020-04-12
EPI_ISL_512916	Asia	Apr, 20	Saudi Arabia	2020-04-15
EPI_ISL_512917	Asia	Apr, 20	Saudi Arabia	2020-04-15
EPI_ISL_512918	Asia	Apr, 20	Saudi Arabia	2020-04-15
EPI_ISL_512919	Asia	Apr, 20	Saudi Arabia	2020-04-15
EPI_ISL_512921	Asia	Aug, 20	Saudi Arabia	2020-08-04
EPI_ISL_512922	Asia	Aug, 20	Saudi Arabia	2020-08-04
EPI_ISL_512923	Asia	Aug, 20	Saudi Arabia	2020-08-04
EPI_ISL_512924	Asia	Aug, 20	Saudi Arabia	2020-08-04
EPI_ISL_512925	Asia	Aug, 20	Saudi Arabia	2020-08-04
EPI_ISL_512926	Asia	Aug, 20	Saudi Arabia	2020-08-04
EPI_ISL_512927	Asia	Aug, 20	Saudi Arabia	2020-08-04
EPI_ISL_512928	Asia	Apr, 20	Saudi Arabia	2020-04-01
EPI_ISL_512929	Asia	Apr, 20	Saudi Arabia	2020-04-01
EPI_ISL_512930	Asia	Apr, 20	Saudi Arabia	2020-04-02
EPI_ISL_512931	Asia	Apr, 20	Saudi Arabia	2020-04-08
EPI_ISL_512932	Asia	Apr, 20	Saudi Arabia	2020-04-06
EPI_ISL_512933	Asia	Apr, 20	Saudi Arabia	2020-04-08
EPI_ISL_512934	Asia	Apr, 20	Saudi Arabia	2020-04-08
EPI_ISL_512935	Asia	Apr, 20	Saudi Arabia	2020-04-09
EPI_ISL_512936	Asia	Apr, 20	Saudi Arabia	2020-04-09
EPI_ISL_512937	Asia	Apr, 20	Saudi Arabia	2020-04-09
EPI_ISL_512938	Asia	Apr, 20	Saudi Arabia	2020-04-09
EPI_ISL_512939	Asia	Apr, 20	Saudi Arabia	2020-04-09
EPI_ISL_512940	Asia	Apr, 20	Saudi Arabia	2020-04-12
EPI_ISL_512941	Asia	Apr, 20	Saudi Arabia	2020-04-16
EPI_ISL_512942	Asia	Apr, 20	Saudi Arabia	2020-04-16
EPI_ISL_515100	Africa	May, 20	Ghana	2020-05-20
EPI_ISL_515101	Africa	May, 20	Ghana	2020-05-22
EPI_ISL_515102	Africa	May, 20	Ghana	2020-05-25
EPI_ISL_515103	Africa	Apr, 20	Ghana	2020-04-25
EPI_ISL_515104	Africa	May, 20	Ghana	2020-05-25
EPI_ISL_515105	Africa	May, 20	Ghana	2020-05-24
EPI_ISL_515106	Africa	May, 20	Ghana	2020-05-25
EPI_ISL_515107	Africa	May, 20	Ghana	2020-05-25
EPI_ISL_515108	Africa	May, 20	Ghana	2020-05-25
EPI_ISL_515109	Africa	May, 20	Ghana	2020-05-24
EPI_ISL_515110	Africa	May, 20	Ghana	2020-05-25
EPI_ISL_515111	Africa	May, 20	Ghana	2020-05-24
EPI_ISL_515112	Africa	May, 20	Ghana	2020-05-25
EPI_ISL_506947	Asia	Feb, 20	South Korea	2020-02-24
EPI_ISL_509100	North America	May, 20	USA	2020-05-09
EPI_ISL_509101	North America	May, 20	USA	2020-05-09
EPI_ISL_509102	North America	May, 20	USA	2020-05-14
EPI_ISL_509103	North America	May, 20	USA	2020-05-14
EPI_ISL_509104	North America	May, 20	USA	2020-05-15
EPI_ISL_509105	North America	May, 20	USA	2020-05-15
EPI_ISL_509106	North America	May, 20	USA	2020-05-15
EPI_ISL_509107	North America	May, 20	USA	2020-05-15
EPI_ISL_509108	North America	May, 20	USA	2020-05-15
EPI_ISL_509109	North America	May, 20	USA	2020-05-16
EPI_ISL_509110	North America	May, 20	USA	2020-05-16
EPI_ISL_509111	North America	May, 20	USA	2020-05-16
EPI_ISL_509112	North America	May, 20	USA	2020-05-17
EPI_ISL_509113	North America	May, 20	USA	2020-05-18
EPI_ISL_509114	North America	May, 20	USA	2020-05-18
EPI_ISL_509115	North America	May, 20	USA	2020-05-18
EPI_ISL_509116	North America	May, 20	USA	2020-05-18
EPI_ISL_509117	North America	May, 20	USA	2020-05-20
EPI_ISL_509118	North America	May, 20	USA	2020-05-29
EPI_ISL_509119	North America	May, 20	USA	2020-05-29
EPI_ISL_509120	North America	May, 20	USA	2020-05-29
EPI_ISL_509121	North America	May, 20	USA	2020-05-08
EPI_ISL_509122	North America	May, 20	USA	2020-05-08
EPI_ISL_509123	North America	May, 20	USA	2020-05-09
EPI_ISL_509124	North America	May, 20	USA	2020-05-08
EPI_ISL_509125	North America	May, 20	USA	2020-05-09
EPI_ISL_509126	North America	May, 20	USA	2020-05-10
EPI_ISL_509127	North America	May, 20	USA	2020-05-16
EPI_ISL_509128	North America	May, 20	USA	2020-05-09
EPI_ISL_509129	North America	May, 20	USA	2020-05-10
EPI_ISL_509130	North America	May, 20	USA	2020-05-12
EPI_ISL_509131	North America	May, 20	USA	2020-05-16
EPI_ISL_509132	North America	May, 20	USA	2020-05-23
EPI_ISL_509133	North America	May, 20	USA	2020-05-24
EPI_ISL_509134	North America	May, 20	USA	2020-05-25
EPI_ISL_509135	North America	May, 20	USA	2020-05-25
EPI_ISL_509136	North America	May, 20	USA	2020-05-26
EPI_ISL_509137	North America	May, 20	USA	2020-05-26
EPI_ISL_509138	North America	May, 20	USA	2020-05-24
EPI_ISL_509139	North America	May, 20	USA	2020-05-27
EPI_ISL_509180	North America	Jul, 20	USA	2020-07-14
EPI_ISL_509181	North America	Jul, 20	USA	2020-07-14
EPI_ISL_509182	North America	Jul, 20	USA	2020-07-14
EPI_ISL_509183	North America	Jul, 20	USA	2020-07-14
EPI_ISL_509184	North America	Jul, 20	USA	2020-07-15
EPI_ISL_509185	North America	Jul, 20	USA	2020-07-15
EPI_ISL_509186	North America	Jul, 20	USA	2020-07-14
EPI_ISL_509187	North America	Jul, 20	USA	2020-07-15
EPI_ISL_509188	North America	Jul, 20	USA	2020-07-15
EPI_ISL_509189	North America	Jul, 20	USA	2020-07-15
EPI_ISL_509190	North America	Jul, 20	USA	2020-07-16
EPI_ISL_509191	North America	Jul, 20	USA	2020-07-16
EPI_ISL_509192	North America	Jul, 20	USA	2020-07-16
EPI_ISL_509193	North America	Jul, 20	USA	2020-07-16
EPI_ISL_509194	North America	Jul, 20	USA	2020-07-16
EPI_ISL_509195	North America	Jul, 20	USA	2020-07-16
EPI_ISL_509196	North America	Jul, 20	USA	2020-07-16
EPI_ISL_509197	North America	Jul, 20	USA	2020-07-16
EPI_ISL_509198	North America	Jul, 20	USA	2020-07-16
EPI_ISL_509199	North America	Jul, 20	USA	2020-07-16
EPI_ISL_510100	Asia	Jul, 20	China	2020-07-08
EPI_ISL_510101	Asia	Jul, 20	China	2020-07-07
EPI_ISL_510103	Europe	May, 20	Spain	2020-05-14
EPI_ISL_510104	Europe	Jun, 20	Spain	2020-06-04
EPI_ISL_510105	Europe	Mar, 20	Spain	2020-03-23
EPI_ISL_510106	Europe	May, 20	Spain	2020-05-04
EPI_ISL_510107	Europe	Jun, 20	Spain	2020-06-01
EPI_ISL_510108	Europe	Apr, 20	Spain	2020-04-03
EPI_ISL_510109	Europe	Apr, 20	Spain	2020-04-09
EPI_ISL_510110	Europe	Jun, 20	Spain	2020-06-05
EPI_ISL_510111	Europe	Apr, 20	Spain	2020-04-02
EPI_ISL_510112	Europe	Apr, 20	Spain	2020-04-08
EPI_ISL_510113	Europe	Mar, 20	Spain	2020-03-26
EPI_ISL_510114	Europe	Mar, 20	Spain	2020-03-28
EPI_ISL_510115	Europe	May, 20	Spain	2020-05-14
EPI_ISL_510116	Europe	Apr, 20	Spain	2020-04-29
EPI_ISL_510117	Europe	Mar, 20	Spain	2020-03-19
EPI_ISL_510118	Europe	Apr, 20	Spain	2020-04-25
EPI_ISL_510119	Europe	Apr, 20	Spain	2020-04-01
EPI_ISL_510120	Europe	Apr, 20	Spain	2020-04-07
EPI_ISL_510121	Europe	Mar, 20	Spain	2020-03-10
EPI_ISL_510122	Europe	Mar, 20	Spain	2020-03-19
EPI_ISL_510123	Europe	Mar, 20	Spain	2020-03-26
EPI_ISL_510124	Europe	Mar, 20	Spain	2020-03-23
EPI_ISL_510125	Europe	May, 20	Spain	2020-05-06
EPI_ISL_510126	Europe	May, 20	Spain	2020-05-04
EPI_ISL_510170	Europe	Mar, 20	Spain	2020-03-13
EPI_ISL_510171	Europe	Mar, 20	Spain	2020-03-15
EPI_ISL_510172	Europe	Mar, 20	Spain	2020-03-15
EPI_ISL_510173	Europe	Mar, 20	Spain	2020-03-15
EPI_ISL_510178	Europe	Mar, 20	Spain	2020-03-15
EPI_ISL_510180	Europe	Mar, 20	Spain	2020-03-15
EPI_ISL_510181	Europe	Mar, 20	Spain	2020-03-15
EPI_ISL_510182	Europe	Mar, 20	Spain	2020-03-15
EPI_ISL_510183	Europe	Mar, 20	Spain	2020-03-15
EPI_ISL_510184	Europe	Mar, 20	Spain	2020-03-15
EPI_ISL_510185	Europe	Mar, 20	Spain	2020-03-15
EPI_ISL_510186	Europe	Mar, 20	Spain	2020-03-22
EPI_ISL_510187	Europe	Mar, 20	Spain	2020-03-22
EPI_ISL_510188	Europe	Mar, 20	Spain	2020-03-22
EPI_ISL_510189	Europe	Mar, 20	Spain	2020-03-16
EPI_ISL_510190	Europe	Mar, 20	Spain	2020-03-16
EPI_ISL_510191	Europe	Mar, 20	Spain	2020-03-17
EPI_ISL_510192	Europe	Mar, 20	Spain	2020-03-17
EPI_ISL_510193	Europe	Mar, 20	Spain	2020-03-17
EPI_ISL_510194	Europe	Mar, 20	Spain	2020-03-16
EPI_ISL_510195	Europe	Mar, 20	Spain	2020-03-16
EPI_ISL_510196	Europe	Mar, 20	Spain	2020-03-16
EPI_ISL_510197	Europe	Mar, 20	Spain	2020-03-17
EPI_ISL_510198	Europe	Mar, 20	Spain	2020-03-17
EPI_ISL_510199	Europe	Mar, 20	Spain	2020-03-17
EPI_ISL_511400	Europe	Mar, 20	Portugal	2020-03-24
EPI_ISL_511401	Europe	Mar, 20	Portugal	2020-03-25
EPI_ISL_511402	Europe	Mar, 20	Portugal	2020-03-24
EPI_ISL_511403	Europe	Mar, 20	Portugal	2020-03-25
EPI_ISL_511404	Europe	Mar, 20	Portugal	2020-03-29
EPI_ISL_511405	Europe	Mar, 20	Portugal	2020-03-26
EPI_ISL_511406	Europe	Mar, 20	Portugal	2020-03-27
EPI_ISL_511407	Europe	Mar, 20	Portugal	2020-03-30
EPI_ISL_511408	Europe	Mar, 20	Portugal	2020-03-26
EPI_ISL_511409	Europe	Mar, 20	Portugal	2020-03-27
EPI_ISL_511410	Europe	Mar, 20	Portugal	2020-03-26
EPI_ISL_511411	Europe	Mar, 20	Portugal	2020-03-26
EPI_ISL_511412	Europe	Mar, 20	Portugal	2020-03-17
EPI_ISL_511413	Europe	Mar, 20	Portugal	2020-03-26
EPI_ISL_511414	Europe	Mar, 20	Portugal	2020-03-30
EPI_ISL_511415	Europe	Mar, 20	Portugal	2020-03-30
EPI_ISL_511416	Europe	Mar, 20	Portugal	2020-03-26
EPI_ISL_511417	Europe	Mar, 20	Portugal	2020-03-17
EPI_ISL_511418	Europe	Mar, 20	Portugal	2020-03-26
EPI_ISL_511419	Europe	Mar, 20	Portugal	2020-03-29
EPI_ISL_511420	Europe	Mar, 20	Portugal	2020-03-27
EPI_ISL_511421	Europe	Mar, 20	Portugal	2020-03-28
EPI_ISL_511422	Europe	Mar, 20	Portugal	2020-03-30
EPI_ISL_511423	Europe	Mar, 20	Portugal	2020-03-28
EPI_ISL_511424	Europe	Mar, 20	Portugal	2020-03-30
EPI_ISL_511425	Europe	Mar, 20	Portugal	2020-03-24
EPI_ISL_511426	Europe	Mar, 20	Portugal	2020-03-16
EPI_ISL_511427	Europe	Mar, 20	Portugal	2020-03-16
EPI_ISL_511428	Europe	Mar, 20	Portugal	2020-03-17
EPI_ISL_511429	Europe	Mar, 20	Portugal	2020-03-18
EPI_ISL_511430	Europe	Mar, 20	Portugal	2020-03-26
EPI_ISL_511431	Europe	Mar, 20	Portugal	2020-03-31
EPI_ISL_511432	Europe	Mar, 20	Portugal	2020-03-31
EPI_ISL_511433	Europe	Mar, 20	Portugal	2020-03-20
EPI_ISL_511434	Europe	Mar, 20	Portugal	2020-03-15
EPI_ISL_511435	Europe	Mar, 20	Portugal	2020-03-31
EPI_ISL_511436	Europe	Mar, 20	Portugal	2020-03-30
EPI_ISL_511437	Europe	Mar, 20	Portugal	2020-03-14
EPI_ISL_511438	Europe	Mar, 20	Portugal	2020-03-27
EPI_ISL_511439	Europe	Mar, 20	Portugal	2020-03-30
EPI_ISL_511440	Europe	Mar, 20	Portugal	2020-03-19
EPI_ISL_511441	Europe	Mar, 20	Portugal	2020-03-16
EPI_ISL_511442	Europe	Mar, 20	Portugal	2020-03-30
EPI_ISL_511443	Europe	Mar, 20	Portugal	2020-03-26
EPI_ISL_511444	Europe	Mar, 20	Portugal	2020-03-17
EPI_ISL_511445	Europe	Mar, 20	Portugal	2020-03-31
EPI_ISL_511446	Europe	Mar, 20	Portugal	2020-03-19
EPI_ISL_511447	Europe	Mar, 20	Portugal	2020-03-17
EPI_ISL_511448	Europe	Mar, 20	Portugal	2020-03-19
EPI_ISL_511449	Europe	Mar, 20	Portugal	2020-03-28
EPI_ISL_511450	Europe	Mar, 20	Portugal	2020-03-17
EPI_ISL_511451	Europe	Mar, 20	Portugal	2020-03-31
EPI_ISL_511452	Europe	Mar, 20	Portugal	2020-03-15
EPI_ISL_511453	Europe	Mar, 20	Portugal	2020-03-30
EPI_ISL_511454	Europe	Mar, 20	Portugal	2020-03-27
EPI_ISL_511455	Europe	Mar, 20	Portugal	2020-03-17
EPI_ISL_511456	Europe	Mar, 20	Portugal	2020-03-31
EPI_ISL_511457	Europe	Mar, 20	Portugal	2020-03-30
EPI_ISL_512712	Oceania	Apr, 20	Australia	2020-04-04
EPI_ISL_512713	Oceania	Apr, 20	Australia	2020-04-08
EPI_ISL_512714	Oceania	Apr, 20	Australia	2020-04-08
EPI_ISL_512715	Oceania	May, 20	Australia	2020-05-07
EPI_ISL_512716	Oceania	May, 20	Australia	2020-05-12
EPI_ISL_512717	Oceania	May, 20	Australia	2020-05-30
EPI_ISL_512718	Oceania	Jun, 20	Australia	2020-06-02
EPI_ISL_512719	Oceania	Jun, 20	Australia	2020-06-03
EPI_ISL_512720	Oceania	Jun, 20	Australia	2020-06-04
EPI_ISL_512721	Oceania	Jun, 20	Australia	2020-06-16
EPI_ISL_512722	Oceania	Jul, 20	Australia	2020-07-03
EPI_ISL_512723	Oceania	Jul, 20	Australia	2020-07-03
EPI_ISL_512724	Oceania	Jul, 20	Australia	2020-07-04
EPI_ISL_512725	Oceania	Jul, 20	Australia	2020-07-07
EPI_ISL_512726	Oceania	Jul, 20	Australia	2020-07-07
EPI_ISL_512727	Oceania	Jul, 20	Australia	2020-07-07
EPI_ISL_512728	Oceania	Jul, 20	Australia	2020-07-08
EPI_ISL_512729	Oceania	Jul, 20	Australia	2020-07-08
EPI_ISL_512730	Oceania	Jul, 20	Australia	2020-07-09
EPI_ISL_512731	Oceania	Jul, 20	Australia	2020-07-13
EPI_ISL_512732	Oceania	Jul, 20	Australia	2020-07-13
EPI_ISL_512733	Oceania	Jul, 20	Australia	2020-07-13
EPI_ISL_512734	Oceania	Jul, 20	Australia	2020-07-13
EPI_ISL_512735	Oceania	Jul, 20	Australia	2020-07-13
EPI_ISL_512736	Oceania	Apr, 20	Australia	2020-04-05
EPI_ISL_512737	Oceania	May, 20	Australia	2020-05-11
EPI_ISL_512738	Oceania	Mar, 20	Australia	2020-03-30
EPI_ISL_512739	Oceania	Mar, 20	Australia	2020-03-30
EPI_ISL_512740	Oceania	Apr, 20	Australia	2020-04-03
EPI_ISL_512741	Oceania	Mar, 20	Australia	2020-03-20
EPI_ISL_512742	Oceania	Mar, 20	Australia	2020-03-21
EPI_ISL_512743	Oceania	Mar, 20	Australia	2020-03-24
EPI_ISL_512744	Oceania	Mar, 20	Australia	2020-03-26
EPI_ISL_512745	Oceania	Apr, 20	Australia	2020-04-01
EPI_ISL_512746	Oceania	Apr, 20	Australia	2020-04-01
EPI_ISL_512747	Oceania	Apr, 20	Australia	2020-04-02
EPI_ISL_512748	Oceania	Apr, 20	Australia	2020-04-09
EPI_ISL_512749	Oceania	Mar, 20	Australia	2020-03-27
EPI_ISL_512750	Oceania	Mar, 20	Australia	2020-03-27
EPI_ISL_512751	Oceania	Mar, 20	Australia	2020-03-29
EPI_ISL_512752	Oceania	Apr, 20	Australia	2020-04-05
EPI_ISL_512753	Oceania	Apr, 20	Australia	2020-04-06
EPI_ISL_512754	Oceania	Apr, 20	Australia	2020-04-05
EPI_ISL_512755	Oceania	Mar, 20	Australia	2020-03-25
EPI_ISL_512756	Oceania	Mar, 20	Australia	2020-03-27
EPI_ISL_512757	Oceania	Apr, 20	Australia	2020-04-08
EPI_ISL_512758	Oceania	Apr, 20	Australia	2020-04-16
EPI_ISL_512759	Oceania	Mar, 20	Australia	2020-03-17
EPI_ISL_512760	Oceania	Mar, 20	Australia	2020-03-17
EPI_ISL_512761	Oceania	Mar, 20	Australia	2020-03-18
EPI_ISL_512762	Oceania	Mar, 20	Australia	2020-03-20
EPI_ISL_512763	Oceania	Mar, 20	Australia	2020-03-26
EPI_ISL_512764	Oceania	Mar, 20	Australia	2020-03-29
EPI_ISL_512765	Oceania	Jul, 20	Australia	2020-07-15
EPI_ISL_512766	Asia	Feb, 20	China	2020-02-02
EPI_ISL_512767	Asia	Feb, 20	China	2020-02-02
EPI_ISL_512768	Asia	Feb, 20	China	2020-02-04
EPI_ISL_512769	Asia	Feb, 20	China	2020-02-01
EPI_ISL_512770	Asia	Mar, 20	China	2020-03-23
EPI_ISL_512771	Asia	Mar, 20	China	2020-03-23
EPI_ISL_512773	Asia	Jan, 20	China	2020-01-31
EPI_ISL_512775	North America	Apr, 20	USA	2020-04-30
EPI_ISL_512776	North America	Apr, 20	USA	2020-04-30
EPI_ISL_512777	North America	Apr, 20	USA	2020-04-11
EPI_ISL_512778	North America	Apr, 20	USA	2020-04-09
EPI_ISL_512779	North America	Apr, 20	USA	2020-04-19
EPI_ISL_512780	North America	Apr, 20	USA	2020-04-20
EPI_ISL_512781	North America	Apr, 20	USA	2020-04-19
EPI_ISL_512782	North America	Apr, 20	USA	2020-04-06
EPI_ISL_512783	North America	Apr, 20	USA	2020-04-03
EPI_ISL_512784	North America	Apr, 20	USA	2020-04-03
EPI_ISL_512785	North America	Mar, 20	USA	2020-03-19
EPI_ISL_512786	North America	Mar, 20	USA	2020-03-24
EPI_ISL_512787	North America	Mar, 20	USA	2020-03-27
EPI_ISL_512788	North America	Mar, 20	USA	2020-03-28
EPI_ISL_512900	Asia	Jun, 20	Saudi Arabia	2020-06-23
EPI_ISL_512901	Asia	Jun, 20	Saudi Arabia	2020-06-23
EPI_ISL_512902	Asia	Jun, 20	Saudi Arabia	2020-06-23
EPI_ISL_512903	Asia	Jun, 20	Saudi Arabia	2020-06-17
EPI_ISL_512904	Asia	Jun, 20	Saudi Arabia	2020-06-23
EPI_ISL_512905	Asia	Jun, 20	Saudi Arabia	2020-06-17
EPI_ISL_512906	Asia	Jun, 20	Saudi Arabia	2020-06-23
EPI_ISL_512907	Asia	Jun, 20	Saudi Arabia	2020-06-23
EPI_ISL_512908	Asia	Apr, 20	Saudi Arabia	2020-04-15
EPI_ISL_512909	Asia	Apr, 20	Saudi Arabia	2020-04-15
EPI_ISL_512920	Asia	Aug, 20	Saudi Arabia	2020-08-04
EPI_ISL_506948	Asia	Feb, 20	South Korea	2020-02-27
EPI_ISL_506949	Asia	Feb, 20	South Korea	2020-02-27
EPI_ISL_506950	Asia	Feb, 20	South Korea	2020-02-28
EPI_ISL_506951	Asia	Feb, 20	South Korea	2020-02-29
EPI_ISL_506952	Asia	Feb, 20	South Korea	2020-02-28
EPI_ISL_506953	Asia	Feb, 20	South Korea	2020-02-28
EPI_ISL_506954	Asia	Mar, 20	South Korea	2020-03-07
EPI_ISL_506955	Asia	Mar, 20	South Korea	2020-03-06
EPI_ISL_506956	Asia	Mar, 20	South Korea	2020-03-08
EPI_ISL_506957	Asia	Mar, 20	South Korea	2020-03-09
EPI_ISL_506958	Asia	Mar, 20	South Korea	2020-03-09
EPI_ISL_506959	Asia	Mar, 20	South Korea	2020-03-09
EPI_ISL_506960	Asia	Mar, 20	South Korea	2020-03-09
EPI_ISL_506961	Asia	Mar, 20	South Korea	2020-03-09
EPI_ISL_506962	Asia	Mar, 20	South Korea	2020-03-09
EPI_ISL_506963	Asia	Mar, 20	South Korea	2020-03-09
EPI_ISL_506964	Asia	Mar, 20	South Korea	2020-03-09
EPI_ISL_506965	Asia	Mar, 20	South Korea	2020-03-23
EPI_ISL_506966	Asia	Mar, 20	South Korea	2020-03-23
EPI_ISL_506967	Asia	Mar, 20	South Korea	2020-03-23
EPI_ISL_506968	Asia	Mar, 20	South Korea	2020-03-23
EPI_ISL_506969	Asia	Mar, 20	South Korea	2020-03-23
EPI_ISL_506970	Asia	Mar, 20	South Korea	2020-03-23
EPI_ISL_506971	Asia	Mar, 20	South Korea	2020-03-24
EPI_ISL_506972	Asia	Mar, 20	South Korea	2020-03-24
EPI_ISL_506973	Asia	Mar, 20	South Korea	2020-03-24
EPI_ISL_506974	Asia	Mar, 20	South Korea	2020-03-25
EPI_ISL_506975	Asia	Mar, 20	South Korea	2020-03-25
EPI_ISL_506976	Asia	Mar, 20	South Korea	2020-03-26
EPI_ISL_506977	Asia	Mar, 20	South Korea	2020-03-26
EPI_ISL_506978	Asia	Mar, 20	South Korea	2020-03-27
EPI_ISL_506979	Asia	Mar, 20	South Korea	2020-03-26
EPI_ISL_506980	Asia	Mar, 20	South Korea	2020-03-26
EPI_ISL_506981	Asia	Mar, 20	South Korea	2020-03-27
EPI_ISL_506982	Asia	Mar, 20	South Korea	2020-03-28
EPI_ISL_506983	Asia	Mar, 20	South Korea	2020-03-28
EPI_ISL_506984	Asia	Mar, 20	South Korea	2020-03-28
EPI_ISL_506985	Asia	Mar, 20	South Korea	2020-03-29
EPI_ISL_506986	Asia	Mar, 20	South Korea	2020-03-30
EPI_ISL_506987	Asia	Apr, 20	South Korea	2020-04-01
EPI_ISL_506988	Asia	Apr, 20	South Korea	2020-04-02
EPI_ISL_506989	Asia	Apr, 20	South Korea	2020-04-02
EPI_ISL_506990	Asia	Apr, 20	South Korea	2020-04-01
EPI_ISL_506991	Asia	Apr, 20	South Korea	2020-04-02
EPI_ISL_506992	Asia	Apr, 20	South Korea	2020-04-04
EPI_ISL_506993	Asia	Apr, 20	South Korea	2020-04-04
EPI_ISL_506994	Asia	Apr, 20	South Korea	2020-04-08
EPI_ISL_506995	Asia	Apr, 20	South Korea	2020-04-11
EPI_ISL_506996	Asia	Apr, 20	Malaysia	2020-04-10
EPI_ISL_506997	Asia	Apr, 20	Malaysia	2020-04-11
EPI_ISL_506998	Asia	Mar, 20	Malaysia	2020-03-29
EPI_ISL_506999	Asia	Mar, 20	Malaysia	2020-03-26
EPI_ISL_509000	Europe	Mar, 20	France	2020-03-18
EPI_ISL_509001	Europe	Mar, 20	France	2020-03-18
EPI_ISL_509002	Europe	Mar, 20	France	2020-03-19
EPI_ISL_509003	Europe	Mar, 20	France	2020-03-16
EPI_ISL_509004	Europe	Mar, 20	France	2020-03-16
EPI_ISL_509005	Europe	Mar, 20	France	2020-03-21
EPI_ISL_509006	Europe	Mar, 20	France	2020-03-22
EPI_ISL_509007	Europe	Mar, 20	France	2020-03-23
EPI_ISL_509008	Europe	Mar, 20	France	2020-03-23
EPI_ISL_509009	Europe	Mar, 20	France	2020-03-25
EPI_ISL_509019	Europe	Jun, 20	Poland	2020-06
EPI_ISL_509140	North America	May, 20	USA	2020-05-27
EPI_ISL_509141	North America	Jul, 20	USA	2020-07-07
EPI_ISL_509142	North America	Jul, 20	USA	2020-07-09
EPI_ISL_509143	North America	Jul, 20	USA	2020-07-10
EPI_ISL_509144	North America	Jul, 20	USA	2020-07-10
EPI_ISL_509145	North America	Jul, 20	USA	2020-07-10
EPI_ISL_509146	North America	Jul, 20	USA	2020-07-10
EPI_ISL_509147	North America	Jul, 20	USA	2020-07-10
EPI_ISL_509148	North America	Jul, 20	USA	2020-07-10
EPI_ISL_509149	North America	Jul, 20	USA	2020-07-10
EPI_ISL_509150	North America	Jul, 20	USA	2020-07-10
EPI_ISL_509151	North America	Jul, 20	USA	2020-07-10
EPI_ISL_509152	North America	Jul, 20	USA	2020-07-10
EPI_ISL_509153	North America	Jul, 20	USA	2020-07-10
EPI_ISL_509154	North America	Jul, 20	USA	2020-07-11
EPI_ISL_509155	North America	Jul, 20	USA	2020-07-11
EPI_ISL_509156	North America	Jul, 20	USA	2020-07-11
EPI_ISL_509157	North America	Jul, 20	USA	2020-07-11
EPI_ISL_509158	North America	Jul, 20	USA	2020-07-11
EPI_ISL_509159	North America	Jul, 20	USA	2020-07-11
EPI_ISL_509160	North America	Jul, 20	USA	2020-07-11
EPI_ISL_509161	North America	Jul, 20	USA	2020-07-11
EPI_ISL_509162	North America	Jul, 20	USA	2020-07-11
EPI_ISL_509163	North America	Jul, 20	USA	2020-07-13
EPI_ISL_509164	North America	Jul, 20	USA	2020-07-13
EPI_ISL_509165	North America	Jul, 20	USA	2020-07-13
EPI_ISL_509166	North America	Jul, 20	USA	2020-07-13
EPI_ISL_509167	North America	Jul, 20	USA	2020-07-13
EPI_ISL_509168	North America	Jul, 20	USA	2020-07-13
EPI_ISL_509169	North America	Jul, 20	USA	2020-07-13
EPI_ISL_509170	North America	Jul, 20	USA	2020-07-13
EPI_ISL_509171	North America	Jul, 20	USA	2020-07-13
EPI_ISL_509172	North America	Jul, 20	USA	2020-07-13
EPI_ISL_509173	North America	Jul, 20	USA	2020-07-13
EPI_ISL_509174	North America	Jul, 20	USA	2020-07-13
EPI_ISL_509175	North America	Jul, 20	USA	2020-07-14
EPI_ISL_509176	North America	Jul, 20	USA	2020-07-14
EPI_ISL_509177	North America	Jul, 20	USA	2020-07-14
EPI_ISL_509178	North America	Jul, 20	USA	2020-07-14
EPI_ISL_509179	North America	Jul, 20	USA	2020-07-14
EPI_ISL_510127	Europe	May, 20	Spain	2020-05-04
EPI_ISL_510128	Europe	Apr, 20	Spain	2020-04-03
EPI_ISL_510129	Europe	May, 20	Spain	2020-05-19
EPI_ISL_510130	Europe	May, 20	Spain	2020-05-11
EPI_ISL_510131	Europe	Apr, 20	Spain	2020-04-02
EPI_ISL_510132	Europe	Jun, 20	Spain	2020-06-04
EPI_ISL_510133	Europe	May, 20	Spain	2020-05-04
EPI_ISL_510134	Europe	Apr, 20	Spain	2020-04-01
EPI_ISL_510135	Europe	Apr, 20	Spain	2020-04-05
EPI_ISL_510136	Europe	May, 20	Spain	2020-05-14
EPI_ISL_510137	Europe	Jun, 20	Spain	2020-06-04
EPI_ISL_510138	Europe	Apr, 20	Spain	2020-04-11
EPI_ISL_510139	Europe	Apr, 20	Spain	2020-04-16
EPI_ISL_510140	Europe	Apr, 20	Spain	2020-04-24
EPI_ISL_510141	Europe	Apr, 20	Spain	2020-04-01
EPI_ISL_510142	Europe	Apr, 20	Spain	2020-04-09
EPI_ISL_510143	Europe	Apr, 20	Spain	2020-04-22
EPI_ISL_510144	Europe	Apr, 20	Spain	2020-04-02
EPI_ISL_510145	Europe	Apr, 20	Spain	2020-04-03
EPI_ISL_510146	Europe	Mar, 20	Spain	2020-03-09
EPI_ISL_510147	Europe	Apr, 20	Spain	2020-04-14
EPI_ISL_510148	Europe	May, 20	Spain	2020-05-28
EPI_ISL_510149	Europe	Mar, 20	Spain	2020-03-17
EPI_ISL_510150	Europe	Mar, 20	Spain	2020-03-25
EPI_ISL_510151	Europe	Apr, 20	Spain	2020-04-03
EPI_ISL_510165	Europe	Mar, 20	Spain	2020-03-09
EPI_ISL_510166	Europe	Mar, 20	Spain	2020-03-09
EPI_ISL_510167	Europe	Mar, 20	Spain	2020-03-10
EPI_ISL_510168	Europe	Mar, 20	Spain	2020-03-10
EPI_ISL_510169	Europe	Mar, 20	Spain	2020-03-12
EPI_ISL_510174	Europe	Mar, 20	Spain	2020-03-15
EPI_ISL_510175	Europe	Mar, 20	Spain	2020-03-15
EPI_ISL_510176	Europe	Mar, 20	Spain	2020-03-15
EPI_ISL_510177	Europe	Mar, 20	Spain	2020-03-15
EPI_ISL_510179	Europe	Mar, 20	Spain	2020-03-15
EPI_ISL_511319	Europe	Mar, 20	Portugal	2020-03-24
EPI_ISL_511326	Europe	Mar, 20	Portugal	2020-03-24
EPI_ISL_511327	Europe	Mar, 20	Portugal	2020-03-24
EPI_ISL_511328	Europe	Mar, 20	Portugal	2020-03-24
EPI_ISL_511329	Europe	Mar, 20	Portugal	2020-03-27
EPI_ISL_511330	Europe	Mar, 20	Portugal	2020-03-25
EPI_ISL_511331	Europe	Mar, 20	Portugal	2020-03-25
EPI_ISL_511332	Europe	Mar, 20	Portugal	2020-03-25
EPI_ISL_511333	Europe	Mar, 20	Portugal	2020-03-25
EPI_ISL_511334	Europe	Mar, 20	Portugal	2020-03-25
EPI_ISL_511335	Europe	Mar, 20	Portugal	2020-03-26
EPI_ISL_511336	Europe	Mar, 20	Portugal	2020-03-26
EPI_ISL_511458	Europe	Mar, 20	Portugal	2020-03-20
EPI_ISL_511459	Europe	Mar, 20	Portugal	2020-03-16
EPI_ISL_511460	Europe	Mar, 20	Portugal	2020-03-15
EPI_ISL_511461	Europe	Mar, 20	Portugal	2020-03-30
EPI_ISL_511462	Europe	Mar, 20	Portugal	2020-03-16
EPI_ISL_511463	Europe	Mar, 20	Portugal	2020-03-17
EPI_ISL_511464	Europe	Mar, 20	Portugal	2020-03-28
EPI_ISL_511465	Europe	Mar, 20	Portugal	2020-03-16
EPI_ISL_511466	Europe	Mar, 20	Portugal	2020-03-29
EPI_ISL_511467	Europe	Mar, 20	Portugal	2020-03-17
EPI_ISL_511468	Europe	Mar, 20	Portugal	2020-03-13
EPI_ISL_511469	Europe	Mar, 20	Portugal	2020-03-28
EPI_ISL_511470	Europe	Mar, 20	Portugal	2020-03-31
EPI_ISL_511471	Europe	Mar, 20	Portugal	2020-03-17
EPI_ISL_511472	Europe	Mar, 20	Portugal	2020-03-18
EPI_ISL_511473	Europe	Mar, 20	Portugal	2020-03-15
EPI_ISL_511474	Europe	Mar, 20	Portugal	2020-03-15
EPI_ISL_511475	Europe	Mar, 20	Portugal	2020-03-08
EPI_ISL_511476	Europe	Mar, 20	Portugal	2020-03-09
EPI_ISL_511477	Europe	Mar, 20	Portugal	2020-03-16
EPI_ISL_511478	Europe	Mar, 20	Portugal	2020-03-14
EPI_ISL_511479	Europe	Mar, 20	Portugal	2020-03-18
EPI_ISL_511480	Europe	Mar, 20	Portugal	2020-03-29
EPI_ISL_511481	Europe	Apr, 20	Portugal	2020-04-09
EPI_ISL_511482	Europe	Mar, 20	Portugal	2020-03-23
EPI_ISL_511483	Europe	Mar, 20	Portugal	2020-03-23
EPI_ISL_511484	Europe	Mar, 20	Portugal	2020-03-26
EPI_ISL_511485	Europe	Mar, 20	Portugal	2020-03-27
EPI_ISL_511486	Europe	Mar, 20	Portugal	2020-03-27
EPI_ISL_511487	Europe	Apr, 20	Portugal	2020-04-03
EPI_ISL_511488	Europe	Apr, 20	Portugal	2020-04-03
EPI_ISL_511489	Europe	Apr, 20	Portugal	2020-04-03
EPI_ISL_511490	Europe	Apr, 20	Portugal	2020-04-08
EPI_ISL_511491	Europe	Apr, 20	Portugal	2020-04-08
EPI_ISL_511492	Europe	Apr, 20	Portugal	2020-04-09
EPI_ISL_511493	Europe	Apr, 20	Portugal	2020-04-09
EPI_ISL_511494	Europe	Apr, 20	Portugal	2020-04-09
EPI_ISL_511495	Europe	Apr, 20	Portugal	2020-04-10
EPI_ISL_511496	Europe	Apr, 20	Portugal	2020-04-11
EPI_ISL_511497	Europe	Apr, 20	Portugal	2020-04-11
EPI_ISL_511498	Europe	Apr, 20	Portugal	2020-04-12
EPI_ISL_511499	Europe	Apr, 20	Portugal	2020-04-12
EPI_ISL_512647	Europe	Jun, 20	Latvia	2020-06-26
EPI_ISL_512657	Latin America	Mar, 20	Costa Rica	2020-03-22
EPI_ISL_512658	Latin America	Mar, 20	Costa Rica	2020-03-21
EPI_ISL_512659	Latin America	Jun, 20	Costa Rica	2020-06-08
EPI_ISL_512660	Latin America	Jun, 20	Costa Rica	2020-06-11
EPI_ISL_512661	Latin America	Jun, 20	Costa Rica	2020-06-11
EPI_ISL_512662	Latin America	Jun, 20	Costa Rica	2020-06-12
EPI_ISL_512663	Latin America	Jun, 20	Costa Rica	2020-06-17
EPI_ISL_512664	Latin America	Jun, 20	Costa Rica	2020-06-18
EPI_ISL_512665	Latin America	Jun, 20	Costa Rica	2020-06-18
EPI_ISL_512666	Latin America	Jun, 20	Costa Rica	2020-06-19
EPI_ISL_512667	Latin America	Jun, 20	Costa Rica	2020-06-20
EPI_ISL_512789	North America	Mar, 20	USA	2020-03-26
EPI_ISL_512790	North America	Mar, 20	USA	2020-03-28
EPI_ISL_512791	North America	Mar, 20	USA	2020-03-26
EPI_ISL_512792	North America	Mar, 20	USA	2020-03-27
EPI_ISL_512793	North America	Apr, 20	USA	2020-04-01
EPI_ISL_512794	North America	Mar, 20	USA	2020-03-23
EPI_ISL_512795	North America	Mar, 20	USA	2020-03-19
EPI_ISL_512796	North America	Mar, 20	USA	2020-03-24
EPI_ISL_512797	North America	Mar, 20	USA	2020-03-25
EPI_ISL_512798	North America	Mar, 20	USA	2020-03-30
EPI_ISL_512799	North America	Mar, 20	USA	2020-03-31
EPI_ISL_512800	North America	Apr, 20	USA	2020-04-01
EPI_ISL_512801	North America	Mar, 20	USA	2020-03-25
EPI_ISL_512802	North America	Mar, 20	USA	2020-03-25
EPI_ISL_512803	North America	Mar, 20	USA	2020-03-27
EPI_ISL_512804	North America	Mar, 20	USA	2020-03-27
EPI_ISL_512805	North America	Mar, 20	USA	2020-03-27
EPI_ISL_512806	North America	Mar, 20	USA	2020-03-22
EPI_ISL_512807	North America	Mar, 20	USA	2020-03-26
EPI_ISL_512808	North America	Mar, 20	USA	2020-03-27
EPI_ISL_512809	North America	Apr, 20	USA	2020-04-01
EPI_ISL_512810	Europe	May, 20	Ukraine	2020-05-15
EPI_ISL_512811	Africa	Mar, 20	Sierra Leone	2020-03-30
EPI_ISL_512812	Africa	Mar, 20	Sierra Leone	2020-03-31
EPI_ISL_512813	Africa	Apr, 20	Sierra Leone	2020-04-23
EPI_ISL_512814	Africa	Apr, 20	Sierra Leone	2020-04-03
EPI_ISL_512815	Africa	Apr, 20	Sierra Leone	2020-04-03
EPI_ISL_512816	Africa	Apr, 20	Sierra Leone	2020-04-10
EPI_ISL_512817	Africa	Apr, 20	Sierra Leone	2020-04-10
EPI_ISL_512818	Africa	Apr, 20	Sierra Leone	2020-04-08
EPI_ISL_512819	Africa	Apr, 20	Sierra Leone	2020-04-11
EPI_ISL_512820	Africa	Apr, 20	Sierra Leone	2020-04-14
EPI_ISL_512821	Africa	Apr, 20	Sierra Leone	2020-04-27
EPI_ISL_515082	Africa	Mar, 20	Ghana	2020-03-29
EPI_ISL_515083	Africa	Mar, 20	Ghana	2020-03-27
EPI_ISL_515084	Africa	Mar, 20	Ghana	2020-03-28
EPI_ISL_515085	Africa	Mar, 20	Ghana	2020-03-28
EPI_ISL_515086	Africa	May, 20	Ghana	2020-05-23
EPI_ISL_515087	Africa	May, 20	Ghana	2020-05-23
EPI_ISL_515088	Africa	May, 20	Ghana	2020-05-23
EPI_ISL_515089	Africa	May, 20	Ghana	2020-05-23
EPI_ISL_515090	Africa	May, 20	Ghana	2020-05-23
EPI_ISL_515091	Africa	May, 20	Ghana	2020-05-23
EPI_ISL_515092	Africa	May, 20	Ghana	2020-05-24
EPI_ISL_515093	Africa	May, 20	Ghana	2020-05-24
EPI_ISL_515094	Africa	May, 20	Ghana	2020-05-24
EPI_ISL_515095	Africa	May, 20	Ghana	2020-05-24
EPI_ISL_515096	Africa	May, 20	Ghana	2020-05-24
EPI_ISL_515097	Africa	May, 20	Ghana	2020-05-27
EPI_ISL_515098	Africa	May, 20	Ghana	2020-05-20
EPI_ISL_515099	Africa	May, 20	Ghana	2020-05-20
EPI_ISL_509010	Europe	Mar, 20	France	2020-03-30
EPI_ISL_509011	Europe	Mar, 20	France	2020-03-31
EPI_ISL_509012	Europe	Mar, 20	France	2020-03-30
EPI_ISL_509013	Europe	Mar, 20	France	2020-03-31
EPI_ISL_509014	Europe	Mar, 20	France	2020-03-31
EPI_ISL_509015	Europe	Apr, 20	France	2020-04-01
EPI_ISL_509016	Europe	Apr, 20	France	2020-04-01
EPI_ISL_509017	Europe	Jun, 20	Poland	2020-06
EPI_ISL_509018	Europe	Jun, 20	Poland	2020-06
EPI_ISL_509020	Europe	Jun, 20	Poland	2020-06
EPI_ISL_509021	Europe	Jun, 20	Poland	2020-06
EPI_ISL_509022	Europe	Jun, 20	Poland	2020-06
EPI_ISL_509023	Europe	Jun, 20	Poland	2020-06
EPI_ISL_509024	Europe	Jun, 20	Poland	2020-06
EPI_ISL_509026	Europe	Jun, 20	Poland	2020-06
EPI_ISL_509028	Europe	Jun, 20	Poland	2020-06
EPI_ISL_509029	Europe	Jun, 20	Poland	2020-06
EPI_ISL_509031	Europe	Jun, 20	Poland	2020-06
EPI_ISL_509033	Europe	Jun, 20	Poland	2020-06
EPI_ISL_509035	Europe	Jun, 20	Poland	2020-06
EPI_ISL_509037	Europe	Jun, 20	Poland	2020-06
EPI_ISL_509038	Europe	Jun, 20	Poland	2020-06
EPI_ISL_509051	Europe	Jun, 20	Poland	2020-06
EPI_ISL_509059	North America	Apr, 20	USA	2020-04-22
EPI_ISL_509060	North America	Apr, 20	USA	2020-04-27
EPI_ISL_509061	North America	Apr, 20	USA	2020-04-29
EPI_ISL_509062	North America	Apr, 20	USA	2020-04-29
EPI_ISL_509063	North America	Apr, 20	USA	2020-04-21
EPI_ISL_509064	North America	Apr, 20	USA	2020-04-21
EPI_ISL_509065	North America	Apr, 20	USA	2020-04-21
EPI_ISL_509066	North America	Apr, 20	USA	2020-04-27
EPI_ISL_509067	North America	Apr, 20	USA	2020-04-28
EPI_ISL_509068	North America	May, 20	USA	2020-05-03
EPI_ISL_509069	North America	Mar, 20	USA	2020-03-28
EPI_ISL_509070	North America	Mar, 20	USA	2020-03-30
EPI_ISL_509071	North America	Mar, 20	USA	2020-03-30
EPI_ISL_509072	North America	Apr, 20	USA	2020-04-02
EPI_ISL_509073	North America	Apr, 20	USA	2020-04-03
EPI_ISL_509074	North America	Apr, 20	USA	2020-04-03
EPI_ISL_509075	North America	Apr, 20	USA	2020-04-03
EPI_ISL_509076	North America	Apr, 20	USA	2020-04-04
EPI_ISL_509077	North America	Apr, 20	USA	2020-04-04
EPI_ISL_509078	North America	Apr, 20	USA	2020-04-05
EPI_ISL_509079	North America	Apr, 20	USA	2020-04-06
EPI_ISL_509080	North America	Apr, 20	USA	2020-04-06
EPI_ISL_509081	North America	Apr, 20	USA	2020-04-06
EPI_ISL_509082	North America	Apr, 20	USA	2020-04-10
EPI_ISL_509083	North America	Apr, 20	USA	2020-04-11
EPI_ISL_509084	North America	Apr, 20	USA	2020-04-11
EPI_ISL_509085	North America	Apr, 20	USA	2020-04-13
EPI_ISL_509086	North America	Apr, 20	USA	2020-04-11
EPI_ISL_509087	North America	Apr, 20	USA	2020-04-11
EPI_ISL_509088	North America	Apr, 20	USA	2020-04-14
EPI_ISL_509089	North America	Apr, 20	USA	2020-04-14
EPI_ISL_509090	North America	Apr, 20	USA	2020-04-15
EPI_ISL_509091	North America	Apr, 20	USA	2020-04-15
EPI_ISL_509092	North America	May, 20	USA	2020-05-20
EPI_ISL_509093	North America	May, 20	USA	2020-05-20
EPI_ISL_509094	North America	May, 20	USA	2020-05-20
EPI_ISL_509095	North America	May, 20	USA	2020-05-10
EPI_ISL_509096	North America	May, 20	USA	2020-05-10
EPI_ISL_509097	North America	May, 20	USA	2020-05-10
EPI_ISL_509098	North America	May, 20	USA	2020-05-10
EPI_ISL_509099	North America	May, 20	USA	2020-05-09
EPI_ISL_510044	Europe	Apr, 20	Spain	2020-04-14
EPI_ISL_510045	Europe	Apr, 20	Spain	2020-04-14
EPI_ISL_510046	Europe	Apr, 20	Spain	2020-04-14
EPI_ISL_510047	Europe	Apr, 20	Spain	2020-04-14
EPI_ISL_510048	Europe	Apr, 20	Spain	2020-04-14
EPI_ISL_510049	Europe	Apr, 20	Spain	2020-04-13
EPI_ISL_510050	Europe	Apr, 20	Spain	2020-04-17
EPI_ISL_510051	Europe	Apr, 20	Spain	2020-04-13
EPI_ISL_510052	Europe	Apr, 20	Spain	2020-04-17
EPI_ISL_510053	Europe	Apr, 20	Spain	2020-04-17
EPI_ISL_510054	Europe	Apr, 20	Spain	2020-04-18
EPI_ISL_510055	Europe	Apr, 20	Spain	2020-04-19
EPI_ISL_510056	Europe	May, 20	Spain	2020-05-24
EPI_ISL_510057	Europe	Apr, 20	Spain	2020-04-24
EPI_ISL_510058	Europe	Jun, 20	Spain	2020-06-03
EPI_ISL_510059	Europe	Apr, 20	Spain	2020-04-29
EPI_ISL_510060	Europe	Apr, 20	Spain	2020-04-30
EPI_ISL_510061	Europe	May, 20	Spain	2020-05-01
EPI_ISL_510062	Europe	Apr, 20	Spain	2020-04-30
EPI_ISL_510063	Europe	May, 20	Spain	2020-05-05
EPI_ISL_510064	Europe	Apr, 20	Spain	2020-04-27
EPI_ISL_510065	Europe	Apr, 20	Spain	2020-04-20
EPI_ISL_510066	Europe	Mar, 20	Spain	2020-03-24
EPI_ISL_510067	Europe	Mar, 20	Spain	2020-03-26
EPI_ISL_510068	Europe	Apr, 20	Spain	2020-04-07
EPI_ISL_510069	Europe	Mar, 20	Spain	2020-03-26
EPI_ISL_510070	Europe	Mar, 20	Spain	2020-03-28
EPI_ISL_510071	Europe	Apr, 20	Spain	2020-04-01
EPI_ISL_510072	Europe	Apr, 20	Spain	2020-04-11
EPI_ISL_510073	Europe	Apr, 20	Spain	2020-04-21
EPI_ISL_510074	Europe	Apr, 20	Spain	2020-04-20
EPI_ISL_510075	Europe	Apr, 20	Spain	2020-04-21
EPI_ISL_510076	Europe	Apr, 20	Spain	2020-04-27
EPI_ISL_510077	Europe	Mar, 20	Spain	2020-03-26
EPI_ISL_510081	Asia	Jul, 20	China	2020-07-06
EPI_ISL_510082	Asia	Jul, 20	China	2020-07-07
EPI_ISL_510083	Asia	Jun, 20	China	2020-06-21
EPI_ISL_510084	Asia	Jun, 20	China	2020-06-30
EPI_ISL_510085	Asia	Jul, 20	China	2020-07-04
EPI_ISL_510086	Asia	Jul, 20	China	2020-07-06
EPI_ISL_510087	Asia	Jul, 20	China	2020-07-06
EPI_ISL_510088	Asia	Jul, 20	China	2020-07-06
EPI_ISL_510089	Asia	Jul, 20	China	2020-07-07
EPI_ISL_511300	Europe	Mar, 20	Portugal	2020-03-19
EPI_ISL_511301	Europe	Mar, 20	Portugal	2020-03-19
EPI_ISL_511302	Europe	Mar, 20	Portugal	2020-03-19
EPI_ISL_511303	Europe	Mar, 20	Portugal	2020-03-19
EPI_ISL_511304	Europe	Mar, 20	Portugal	2020-03-19
EPI_ISL_511305	Europe	Mar, 20	Portugal	2020-03-25
EPI_ISL_511306	Europe	Mar, 20	Portugal	2020-03-24
EPI_ISL_511307	Europe	Mar, 20	Portugal	2020-03-27
EPI_ISL_511308	Europe	Mar, 20	Portugal	2020-03-25
EPI_ISL_511309	Europe	Mar, 20	Portugal	2020-03-25
EPI_ISL_511310	Europe	Mar, 20	Portugal	2020-03-25
EPI_ISL_511311	Europe	Mar, 20	Portugal	2020-03-25
EPI_ISL_511312	Europe	Mar, 20	Portugal	2020-03-25
EPI_ISL_511313	Europe	Mar, 20	Portugal	2020-03-25
EPI_ISL_511314	Europe	Mar, 20	Portugal	2020-03-25
EPI_ISL_511315	Europe	Mar, 20	Portugal	2020-03-25
EPI_ISL_511316	Europe	Mar, 20	Portugal	2020-03-25
EPI_ISL_511317	Europe	Mar, 20	Portugal	2020-03-25
EPI_ISL_511318	Europe	Mar, 20	Portugal	2020-03-24
EPI_ISL_511320	Europe	Mar, 20	Portugal	2020-03-24
EPI_ISL_511321	Europe	Mar, 20	Portugal	2020-03-24
EPI_ISL_511322	Europe	Mar, 20	Portugal	2020-03-24
EPI_ISL_511323	Europe	Mar, 20	Portugal	2020-03-24
EPI_ISL_511324	Europe	Mar, 20	Portugal	2020-03-24
EPI_ISL_511325	Europe	Mar, 20	Portugal	2020-03-24
EPI_ISL_511337	Europe	Mar, 20	Portugal	2020-03-26
EPI_ISL_511338	Europe	Mar, 20	Portugal	2020-03-26
EPI_ISL_511339	Europe	Mar, 20	Portugal	2020-03-26
EPI_ISL_511344	Europe	Mar, 20	Portugal	2020-03-27
EPI_ISL_511345	Europe	Mar, 20	Portugal	2020-03-27
EPI_ISL_511348	Europe	Mar, 20	Portugal	2020-03-27
EPI_ISL_511349	Europe	Mar, 20	Portugal	2020-03-27
EPI_ISL_511350	Europe	Mar, 20	Portugal	2020-03-27
EPI_ISL_511351	Europe	Mar, 20	Portugal	2020-03-27
EPI_ISL_511352	Europe	Mar, 20	Portugal	2020-03-27
EPI_ISL_511353	Europe	Mar, 20	Portugal	2020-03-27
EPI_ISL_511354	Europe	Mar, 20	Portugal	2020-03-27
EPI_ISL_511355	Europe	Mar, 20	Portugal	2020-03-27
EPI_ISL_511356	Europe	Mar, 20	Portugal	2020-03-27
EPI_ISL_511357	Europe	Mar, 20	Portugal	2020-03-28
EPI_ISL_511358	Europe	Mar, 20	Portugal	2020-03-28
EPI_ISL_511359	Europe	Mar, 20	Portugal	2020-03-28
EPI_ISL_511360	Europe	Mar, 20	Portugal	2020-03-29
EPI_ISL_511361	Europe	Apr, 20	Portugal	2020-04-06
EPI_ISL_511362	Europe	Mar, 20	Portugal	2020-03-31
EPI_ISL_511363	Europe	Mar, 20	Portugal	2020-03-24
EPI_ISL_511364	Europe	Mar, 20	Portugal	2020-03-26
EPI_ISL_511365	Europe	Mar, 20	Portugal	2020-03-27
EPI_ISL_511366	Europe	Mar, 20	Portugal	2020-03-25
EPI_ISL_511367	Europe	Mar, 20	Portugal	2020-03-23
EPI_ISL_511368	Europe	Mar, 20	Portugal	2020-03-24
EPI_ISL_511369	Europe	Mar, 20	Portugal	2020-03-25
EPI_ISL_511370	Europe	Mar, 20	Portugal	2020-03-28
EPI_ISL_511371	Europe	Mar, 20	Portugal	2020-03-25
EPI_ISL_511372	Europe	Mar, 20	Portugal	2020-03-18
EPI_ISL_511373	Europe	Mar, 20	Portugal	2020-03-26
EPI_ISL_511374	Europe	Mar, 20	Portugal	2020-03-16
EPI_ISL_511375	Europe	Mar, 20	Portugal	2020-03-30
EPI_ISL_511376	Europe	Mar, 20	Portugal	2020-03-27
EPI_ISL_511377	Europe	Mar, 20	Portugal	2020-03-26
EPI_ISL_511378	Europe	Mar, 20	Portugal	2020-03-25
EPI_ISL_511379	Europe	Mar, 20	Portugal	2020-03-26
EPI_ISL_511380	Europe	Mar, 20	Portugal	2020-03-26
EPI_ISL_511381	Europe	Mar, 20	Portugal	2020-03-26
EPI_ISL_511382	Europe	Mar, 20	Portugal	2020-03-27
EPI_ISL_511383	Europe	Mar, 20	Portugal	2020-03-27
EPI_ISL_511384	Europe	Mar, 20	Portugal	2020-03-27
EPI_ISL_511385	Europe	Mar, 20	Portugal	2020-03-16
EPI_ISL_511386	Europe	Mar, 20	Portugal	2020-03-25
EPI_ISL_511387	Europe	Mar, 20	Portugal	2020-03-30
EPI_ISL_511388	Europe	Mar, 20	Portugal	2020-03-28
EPI_ISL_511389	Europe	Mar, 20	Portugal	2020-03-16
EPI_ISL_511390	Europe	Mar, 20	Portugal	2020-03-24
EPI_ISL_511391	Europe	Mar, 20	Portugal	2020-03-26
EPI_ISL_511392	Europe	Mar, 20	Portugal	2020-03-24
EPI_ISL_511393	Europe	Mar, 20	Portugal	2020-03-24
EPI_ISL_511394	Europe	Mar, 20	Portugal	2020-03-26
EPI_ISL_511395	Europe	Mar, 20	Portugal	2020-03-30
EPI_ISL_511396	Europe	Mar, 20	Portugal	2020-03-26
EPI_ISL_511397	Europe	Mar, 20	Portugal	2020-03-21
EPI_ISL_511398	Europe	Mar, 20	Portugal	2020-03-31
EPI_ISL_511399	Europe	Mar, 20	Portugal	2020-03-27
EPI_ISL_512600	Europe	Jun, 20	Ukraine	2020-06-23
EPI_ISL_512601	Europe	Jun, 20	Ukraine	2020-06-23
EPI_ISL_512602	Europe	May, 20	Ukraine	2020-05-26
EPI_ISL_512603	Europe	May, 20	Ukraine	2020-05-27
EPI_ISL_512604	Europe	May, 20	Ukraine	2020-05-27
EPI_ISL_512605	Europe	May, 20	Ukraine	2020-05-27
EPI_ISL_512606	Europe	May, 20	Ukraine	2020-05-27
EPI_ISL_512607	Europe	May, 20	Ukraine	2020-05-27
EPI_ISL_512608	Europe	May, 20	Ukraine	2020-05-27
EPI_ISL_512609	Europe	May, 20	Ukraine	2020-05-27
EPI_ISL_512610	Europe	May, 20	Ukraine	2020-05-27
EPI_ISL_512611	Europe	May, 20	Ukraine	2020-05-27
EPI_ISL_512612	Europe	Jun, 20	Ukraine	2020-06-24
EPI_ISL_512613	Europe	Jun, 20	Ukraine	2020-06-26
EPI_ISL_512614	Europe	Jun, 20	Ukraine	2020-06-26
EPI_ISL_512615	Europe	Jun, 20	Ukraine	2020-06-23
EPI_ISL_512616	Europe	Jul, 20	Ukraine	2020-07-10
EPI_ISL_512617	Europe	Jul, 20	Ukraine	2020-07-10
EPI_ISL_512618	Europe	Jul, 20	Ukraine	2020-07-11
EPI_ISL_512619	Europe	May, 20	Ukraine	2020-05-14
EPI_ISL_512620	Europe	May, 20	Ukraine	2020-05-27
EPI_ISL_512621	Europe	May, 20	Ukraine	2020-05-27
EPI_ISL_512622	Europe	May, 20	Ukraine	2020-05-27
EPI_ISL_512623	Europe	May, 20	Ukraine	2020-05-27
EPI_ISL_512624	Europe	May, 20	Ukraine	2020-05-27
EPI_ISL_512625	Europe	May, 20	Ukraine	2020-05-27
EPI_ISL_512626	Europe	May, 20	Ukraine	2020-05-16
EPI_ISL_512627	Europe	May, 20	Ukraine	2020-05-16
EPI_ISL_512628	Europe	Jun, 20	Ukraine	2020-06-23
EPI_ISL_512629	Europe	Jun, 20	Ukraine	2020-06-24
EPI_ISL_512630	Europe	Jun, 20	Ukraine	2020-06-24
EPI_ISL_512631	Europe	Jun, 20	Ukraine	2020-06-24
EPI_ISL_512632	Europe	Jun, 20	Ukraine	2020-06-24
EPI_ISL_512633	Europe	May, 20	Ukraine	2020-05-27
EPI_ISL_512634	Europe	May, 20	Ukraine	2020-05-28
EPI_ISL_512635	Europe	May, 20	Ukraine	2020-05-28
EPI_ISL_512636	Europe	May, 20	Ukraine	2020-05-08
EPI_ISL_512637	Europe	May, 20	Ukraine	2020-05-07
EPI_ISL_512639	Europe	Apr, 20	Ukraine	2020-04-24
EPI_ISL_512640	Europe	Apr, 20	Ukraine	2020-04-24
EPI_ISL_512641	Europe	May, 20	Ukraine	2020-05-16
EPI_ISL_512642	Europe	May, 20	Ukraine	2020-05-15
EPI_ISL_512643	Europe	May, 20	Ukraine	2020-05-15
EPI_ISL_512644	Europe	May, 20	Ukraine	2020-05-16
EPI_ISL_512645	Europe	Jul, 20	Latvia	2020-07-22
EPI_ISL_512646	Europe	Jul, 20	Latvia	2020-07-07
EPI_ISL_512648	Europe	Jul, 20	Latvia	2020-07-14
EPI_ISL_512649	Europe	Jul, 20	Latvia	2020-07-21
EPI_ISL_512650	Europe	Jul, 20	Latvia	2020-07-21
EPI_ISL_512651	Europe	Jul, 20	Latvia	2020-07-23
EPI_ISL_512652	Europe	Jul, 20	Latvia	2020-07-25
EPI_ISL_512653	Latin America	Mar, 20	Costa Rica	2020-03-09
EPI_ISL_512654	Latin America	Mar, 20	Costa Rica	2020-03-17
EPI_ISL_512655	Latin America	Mar, 20	Costa Rica	2020-03-20
EPI_ISL_512656	Latin America	Mar, 20	Costa Rica	2020-03-19
EPI_ISL_512668	Latin America	Jun, 20	Costa Rica	2020-06-19
EPI_ISL_512669	Latin America	Jun, 20	Costa Rica	2020-06-20
EPI_ISL_512670	Latin America	Jun, 20	Costa Rica	2020-06-19
EPI_ISL_512675	Latin America	Jul, 20	Costa Rica	2020-07-02
EPI_ISL_512676	North America	Jun, 20	USA	2020-06-27
EPI_ISL_513911	Oceania	Aug, 20	Australia	2020-08-05
EPI_ISL_513912	Oceania	Aug, 20	Australia	2020-08-05
EPI_ISL_513913	Oceania	Aug, 20	Australia	2020-08-05
EPI_ISL_513925	Asia	May, 20	Pakistan	2020-05-15
EPI_ISL_513941	North America	Apr, 20	USA	2020-04-30
EPI_ISL_513942	North America	Apr, 20	USA	2020-04-28
EPI_ISL_504200	Africa	Jun, 20	South Africa	2020-06-16
EPI_ISL_504201	Africa	Jun, 20	South Africa	2020-06-16
EPI_ISL_504202	Africa	Jun, 20	South Africa	2020-06-16
EPI_ISL_504203	Africa	Jun, 20	South Africa	2020-06-16
EPI_ISL_504204	Africa	Jun, 20	South Africa	2020-06-16
EPI_ISL_504205	Africa	Jun, 20	South Africa	2020-06-16
EPI_ISL_504206	Africa	Jun, 20	South Africa	2020-06-16
EPI_ISL_504207	Africa	Jun, 20	South Africa	2020-06-16
EPI_ISL_504208	Africa	Jun, 20	South Africa	2020-06-16
EPI_ISL_504209	Africa	Jun, 20	South Africa	2020-06-16
EPI_ISL_504210	Africa	Jun, 20	South Africa	2020-06-16
EPI_ISL_504211	Africa	Jun, 20	South Africa	2020-06-16
EPI_ISL_504212	Africa	Jun, 20	South Africa	2020-06-16
EPI_ISL_504213	Africa	Jun, 20	South Africa	2020-06-16
EPI_ISL_504214	Africa	Jun, 20	South Africa	2020-06-16
EPI_ISL_504215	Africa	Jun, 20	South Africa	2020-06-16
EPI_ISL_504216	Africa	Jun, 20	South Africa	2020-06-16
EPI_ISL_504217	Africa	Jun, 20	South Africa	2020-06-16
EPI_ISL_504218	Africa	Jun, 20	South Africa	2020-06-16
EPI_ISL_504219	Africa	Jun, 20	South Africa	2020-06-16
EPI_ISL_504220	Africa	Jun, 20	South Africa	2020-06-16
EPI_ISL_504221	Africa	Jun, 20	South Africa	2020-06-16
EPI_ISL_504222	Africa	Jun, 20	South Africa	2020-06-16
EPI_ISL_504223	Africa	Jun, 20	South Africa	2020-06-16
EPI_ISL_504224	Africa	Jun, 20	South Africa	2020-06-16
EPI_ISL_504225	Africa	Jun, 20	South Africa	2020-06-16
EPI_ISL_504226	Africa	Jun, 20	South Africa	2020-06-16
EPI_ISL_504227	Africa	Jun, 20	South Africa	2020-06-16
EPI_ISL_504228	Africa	Jun, 20	South Africa	2020-06-16
EPI_ISL_504229	Africa	Jun, 20	South Africa	2020-06-16
EPI_ISL_504230	Africa	Jun, 20	South Africa	2020-06-16
EPI_ISL_504231	Africa	Jun, 20	South Africa	2020-06-16
EPI_ISL_504232	Africa	Jun, 20	South Africa	2020-06-16
EPI_ISL_504233	Africa	Jun, 20	South Africa	2020-06-16
EPI_ISL_504234	Africa	Jun, 20	South Africa	2020-06-16
EPI_ISL_504235	Africa	Jun, 20	South Africa	2020-06-16
EPI_ISL_504236	Africa	Jun, 20	South Africa	2020-06-16
EPI_ISL_504237	Africa	Jun, 20	South Africa	2020-06-16
EPI_ISL_504238	Africa	Jun, 20	South Africa	2020-06-16
EPI_ISL_504239	Africa	Jun, 20	South Africa	2020-06-16
EPI_ISL_504240	Africa	Jun, 20	South Africa	2020-06-16
EPI_ISL_504241	Africa	Jun, 20	South Africa	2020-06-16
EPI_ISL_504242	Africa	Jun, 20	South Africa	2020-06-16
EPI_ISL_504243	Africa	Jun, 20	South Africa	2020-06-16
EPI_ISL_504244	Africa	Jun, 20	South Africa	2020-06-16
EPI_ISL_510090	Asia	Jul, 20	China	2020-07-06
EPI_ISL_510091	Asia	Jul, 20	China	2020-07-07
EPI_ISL_510092	Asia	Jul, 20	China	2020-07-07
EPI_ISL_510093	Asia	Jul, 20	China	2020-07-07
EPI_ISL_510094	Asia	Jul, 20	China	2020-07-07
EPI_ISL_510095	Asia	Jul, 20	China	2020-07-07
EPI_ISL_510096	Asia	Jul, 20	China	2020-07-08
EPI_ISL_510097	Asia	Jul, 20	China	2020-07-07
EPI_ISL_510098	Asia	Jul, 20	China	2020-07-07
EPI_ISL_510099	Asia	Jul, 20	China	2020-07-07
EPI_ISL_511340	Europe	Mar, 20	Portugal	2020-03-27
EPI_ISL_511341	Europe	Mar, 20	Portugal	2020-03-27
EPI_ISL_511342	Europe	Mar, 20	Portugal	2020-03-27
EPI_ISL_511343	Europe	Mar, 20	Portugal	2020-03-27
EPI_ISL_511346	Europe	Mar, 20	Portugal	2020-03-27
EPI_ISL_511347	Europe	Mar, 20	Portugal	2020-03-27
EPI_ISL_512671	Latin America	Jun, 20	Costa Rica	2020-06-21
EPI_ISL_512672	Latin America	Jul, 20	Costa Rica	2020-07-02
EPI_ISL_512673	Latin America	Jul, 20	Costa Rica	2020-07-02
EPI_ISL_512674	Latin America	Jul, 20	Costa Rica	2020-07-02
EPI_ISL_512677	North America	Jun, 20	USA	2020-06-29
EPI_ISL_516900	Asia	Jun, 20	Israel	2020-06-08
EPI_ISL_516901	Asia	Jun, 20	Israel	2020-06-29
EPI_ISL_516902	Asia	Jun, 20	Israel	2020-06-29
EPI_ISL_519110	Oceania	Jul, 20	Australia	2020-07-15
EPI_ISL_519111	Oceania	Jul, 20	Australia	2020-07-15
EPI_ISL_519112	Oceania	Jul, 20	Australia	2020-07-14
EPI_ISL_519113	Oceania	Jul, 20	Australia	2020-07-13
EPI_ISL_519114	Oceania	Jul, 20	Australia	2020-07-12
EPI_ISL_519115	Oceania	Jul, 20	Australia	2020-07-12
EPI_ISL_519116	Oceania	Jul, 20	Australia	2020-07-12
EPI_ISL_519117	Oceania	Jul, 20	Australia	2020-07-13
EPI_ISL_519118	Oceania	Jul, 20	Australia	2020-07-14
EPI_ISL_519119	Oceania	Jul, 20	Australia	2020-07-14
EPI_ISL_519120	Oceania	Jul, 20	Australia	2020-07-15
EPI_ISL_519121	Oceania	Jul, 20	Australia	2020-07-15
EPI_ISL_519122	Oceania	Jul, 20	Australia	2020-07-14
EPI_ISL_519123	Oceania	Jul, 20	Australia	2020-07-15
EPI_ISL_519124	Oceania	Jul, 20	Australia	2020-07-14
EPI_ISL_519125	Oceania	Jul, 20	Australia	2020-07-21
EPI_ISL_519126	Oceania	Jul, 20	Australia	2020-07-14
EPI_ISL_519127	Oceania	Jul, 20	Australia	2020-07-14
EPI_ISL_519128	Oceania	Jul, 20	Australia	2020-07-15
EPI_ISL_519129	Oceania	Jul, 20	Australia	2020-07-15
EPI_ISL_519130	Oceania	Jul, 20	Australia	2020-07-16
EPI_ISL_519131	Oceania	Jul, 20	Australia	2020-07-14
EPI_ISL_519132	Oceania	Jul, 20	Australia	2020-07-14
EPI_ISL_519133	Oceania	Jul, 20	Australia	2020-07-16
EPI_ISL_519134	Oceania	Jul, 20	Australia	2020-07-14
EPI_ISL_519135	Oceania	Jul, 20	Australia	2020-07-21
EPI_ISL_519136	Oceania	Jul, 20	Australia	2020-07-14
EPI_ISL_519137	Oceania	Jul, 20	Australia	2020-07-16
EPI_ISL_519138	Oceania	Jul, 20	Australia	2020-07-15
EPI_ISL_519139	Oceania	Jul, 20	Australia	2020-07-16
EPI_ISL_519140	Oceania	Jul, 20	Australia	2020-07-16
EPI_ISL_519141	Oceania	Jul, 20	Australia	2020-07-16
EPI_ISL_519142	Oceania	Jul, 20	Australia	2020-07-17
EPI_ISL_519143	Oceania	Jul, 20	Australia	2020-07-16
EPI_ISL_519144	Oceania	Jul, 20	Australia	2020-07-16
EPI_ISL_519145	Oceania	Jul, 20	Australia	2020-07-17
EPI_ISL_519146	Oceania	Jul, 20	Australia	2020-07-17
EPI_ISL_519147	Oceania	Jul, 20	Australia	2020-07-17
EPI_ISL_519148	Oceania	Jul, 20	Australia	2020-07-15
EPI_ISL_519149	Oceania	Jul, 20	Australia	2020-07-15
EPI_ISL_519150	Oceania	Jul, 20	Australia	2020-07-17
EPI_ISL_519151	Oceania	Jul, 20	Australia	2020-07-17
EPI_ISL_519152	Oceania	Jul, 20	Australia	2020-07-17
EPI_ISL_519153	Oceania	Jul, 20	Australia	2020-07-17
EPI_ISL_519154	Oceania	Jul, 20	Australia	2020-07-17
EPI_ISL_519155	Oceania	Jul, 20	Australia	2020-07-18
EPI_ISL_519156	Oceania	Jul, 20	Australia	2020-07-17
EPI_ISL_519157	Oceania	Jul, 20	Australia	2020-07-19
EPI_ISL_519158	Oceania	Jul, 20	Australia	2020-07-17
EPI_ISL_519159	Oceania	Jul, 20	Australia	2020-07-17
EPI_ISL_519160	Oceania	Jul, 20	Australia	2020-07-18
EPI_ISL_519161	Oceania	Jul, 20	Australia	2020-07-17
EPI_ISL_519162	Oceania	Jul, 20	Australia	2020-07-17
EPI_ISL_519163	Oceania	Jul, 20	Australia	2020-07-18
EPI_ISL_519164	Oceania	Jul, 20	Australia	2020-07-18
EPI_ISL_519165	Oceania	Jul, 20	Australia	2020-07-18
EPI_ISL_519166	Oceania	Jul, 20	Australia	2020-07-18
EPI_ISL_519168	Oceania	Jul, 20	Australia	2020-07-15
EPI_ISL_519169	Oceania	Jul, 20	Australia	2020-07-14
EPI_ISL_519170	Oceania	Jul, 20	Australia	2020-07-19
EPI_ISL_519171	Oceania	Jul, 20	Australia	2020-07-18
EPI_ISL_519173	Oceania	Jul, 20	Australia	2020-07-14
EPI_ISL_519174	Oceania	Jul, 20	Australia	2020-07-18
EPI_ISL_519175	Oceania	Jul, 20	Australia	2020-07-14
EPI_ISL_519176	Oceania	Jul, 20	Australia	2020-07-15
EPI_ISL_519177	Oceania	Jul, 20	Australia	2020-07-15
EPI_ISL_519178	Oceania	Jul, 20	Australia	2020-07-14
EPI_ISL_519179	Oceania	Jul, 20	Australia	2020-07-18
EPI_ISL_520100	Oceania	Jul, 20	Australia	2020-07-18
EPI_ISL_520101	Oceania	Jul, 20	Australia	2020-07-18
EPI_ISL_520102	Oceania	Jul, 20	Australia	2020-07-18
EPI_ISL_520103	Oceania	Jul, 20	Australia	2020-07-19
EPI_ISL_520104	Oceania	Jul, 20	Australia	2020-07-18
EPI_ISL_520105	Oceania	Jul, 20	Australia	2020-07-18
EPI_ISL_520106	Oceania	Jul, 20	Australia	2020-07-19
EPI_ISL_520107	Oceania	Jul, 20	Australia	2020-07-18
EPI_ISL_520108	Oceania	Jul, 20	Australia	2020-07-21
EPI_ISL_520109	Oceania	Jul, 20	Australia	2020-07-21
EPI_ISL_520110	Oceania	Jul, 20	Australia	2020-07-17
EPI_ISL_520111	Oceania	Jul, 20	Australia	2020-07-21
EPI_ISL_520112	Oceania	Jul, 20	Australia	2020-07-17
EPI_ISL_520113	Oceania	Jul, 20	Australia	2020-07-17
EPI_ISL_520114	Oceania	Jul, 20	Australia	2020-07-17
EPI_ISL_520115	Oceania	Jul, 20	Australia	2020-07-17
EPI_ISL_520116	Oceania	Jul, 20	Australia	2020-07-17
EPI_ISL_520117	Oceania	Jul, 20	Australia	2020-07-17
EPI_ISL_520118	Oceania	Jul, 20	Australia	2020-07-19
EPI_ISL_520119	Oceania	Jul, 20	Australia	2020-07-21
EPI_ISL_520121	Oceania	Jul, 20	Australia	2020-07-18
EPI_ISL_520122	Oceania	Jul, 20	Australia	2020-07-18
EPI_ISL_520123	Oceania	Jul, 20	Australia	2020-07-18
EPI_ISL_520124	Oceania	Jul, 20	Australia	2020-07-18
EPI_ISL_520125	Oceania	Jul, 20	Australia	2020-07-18
EPI_ISL_520126	Oceania	Jul, 20	Australia	2020-07-19
EPI_ISL_520127	Oceania	Jul, 20	Australia	2020-07-19
EPI_ISL_520128	Oceania	Jul, 20	Australia	2020-07-18
EPI_ISL_520129	Oceania	Jul, 20	Australia	2020-07-18
EPI_ISL_520130	Oceania	Jul, 20	Australia	2020-07-19
EPI_ISL_520131	Oceania	Jul, 20	Australia	2020-07-18
EPI_ISL_520132	Oceania	Jul, 20	Australia	2020-07-18
EPI_ISL_520133	Oceania	Jul, 20	Australia	2020-07-18
EPI_ISL_520134	Oceania	Jul, 20	Australia	2020-07-18
EPI_ISL_520135	Oceania	Jul, 20	Australia	2020-07-18
EPI_ISL_520136	Oceania	Jul, 20	Australia	2020-07-17
EPI_ISL_520137	Oceania	Jul, 20	Australia	2020-07-17
EPI_ISL_520138	Oceania	Jul, 20	Australia	2020-07-17
EPI_ISL_520139	Oceania	Jul, 20	Australia	2020-07-18
EPI_ISL_520140	Oceania	Jul, 20	Australia	2020-07-17
EPI_ISL_520141	Oceania	Jul, 20	Australia	2020-07-17
EPI_ISL_520142	Oceania	Jul, 20	Australia	2020-07-16
EPI_ISL_520143	Oceania	Jul, 20	Australia	2020-07-16
EPI_ISL_520144	Oceania	Jul, 20	Australia	2020-07-18
EPI_ISL_520145	Oceania	Jul, 20	Australia	2020-07-15
EPI_ISL_520146	Oceania	Jul, 20	Australia	2020-07-18
EPI_ISL_520147	Oceania	Jul, 20	Australia	2020-07-17
EPI_ISL_520148	Oceania	Jul, 20	Australia	2020-07-18
EPI_ISL_520149	Oceania	Jul, 20	Australia	2020-07-18
EPI_ISL_520150	Oceania	Jul, 20	Australia	2020-07-18
EPI_ISL_520151	Oceania	Jul, 20	Australia	2020-07-18
EPI_ISL_520152	Oceania	Jul, 20	Australia	2020-07-18
EPI_ISL_520153	Oceania	Jul, 20	Australia	2020-07-18
EPI_ISL_520154	Oceania	Jul, 20	Australia	2020-07-18
EPI_ISL_520155	Oceania	Jul, 20	Australia	2020-07-18
EPI_ISL_520156	Oceania	Jul, 20	Australia	2020-07-18
EPI_ISL_520157	Oceania	Jul, 20	Australia	2020-07-19
EPI_ISL_520158	Oceania	Jul, 20	Australia	2020-07-19
EPI_ISL_520159	Oceania	Jul, 20	Australia	2020-07-19
EPI_ISL_520160	Oceania	Jul, 20	Australia	2020-07-20
EPI_ISL_520161	Oceania	Jul, 20	Australia	2020-07-19
EPI_ISL_520162	Oceania	Jul, 20	Australia	2020-07-19
EPI_ISL_520163	Oceania	Jul, 20	Australia	2020-07-19
EPI_ISL_520164	Oceania	Jul, 20	Australia	2020-07-19
EPI_ISL_520165	Oceania	Jul, 20	Australia	2020-07-06
EPI_ISL_520166	Oceania	Jul, 20	Australia	2020-07-19
EPI_ISL_520167	Oceania	Jul, 20	Australia	2020-07-19
EPI_ISL_520168	Oceania	Jul, 20	Australia	2020-07-19
EPI_ISL_520169	Oceania	Jul, 20	Australia	2020-07-09
EPI_ISL_521424	Oceania	Jul, 20	Australia	2020-07-20
EPI_ISL_521425	Oceania	Jul, 20	Australia	2020-07-20
EPI_ISL_521426	Oceania	Jul, 20	Australia	2020-07-20
EPI_ISL_521427	Oceania	Jul, 20	Australia	2020-07-20
EPI_ISL_521428	Oceania	Jul, 20	Australia	2020-07-20
EPI_ISL_521429	Oceania	Jul, 20	Australia	2020-07-20
EPI_ISL_521430	Oceania	Jul, 20	Australia	2020-07-20
EPI_ISL_521431	Oceania	Jul, 20	Australia	2020-07-20
EPI_ISL_521432	Oceania	Jul, 20	Australia	2020-07-20
EPI_ISL_521433	Oceania	Jul, 20	Australia	2020-07-20
EPI_ISL_521434	Oceania	Jul, 20	Australia	2020-07-20
EPI_ISL_521435	Oceania	Jul, 20	Australia	2020-07-20
EPI_ISL_521436	Oceania	Jul, 20	Australia	2020-07-20
EPI_ISL_521437	Oceania	Jul, 20	Australia	2020-07-20
EPI_ISL_521438	Oceania	Jul, 20	Australia	2020-07-20
EPI_ISL_521439	Oceania	Jul, 20	Australia	2020-07-20
EPI_ISL_521440	Oceania	Jul, 20	Australia	2020-07-20
EPI_ISL_521441	Oceania	Jul, 20	Australia	2020-07-20
EPI_ISL_521442	Oceania	Jul, 20	Australia	2020-07-20
EPI_ISL_521443	Oceania	Jul, 20	Australia	2020-07-20
EPI_ISL_521444	Oceania	Jul, 20	Australia	2020-07-20
EPI_ISL_521445	Oceania	Jul, 20	Australia	2020-07-20
EPI_ISL_521446	Oceania	Jul, 20	Australia	2020-07-20
EPI_ISL_521447	Oceania	Jul, 20	Australia	2020-07-20
EPI_ISL_521448	Oceania	Jul, 20	Australia	2020-07-20
EPI_ISL_521449	Oceania	Jul, 20	Australia	2020-07-20
EPI_ISL_521450	Oceania	Apr, 20	Australia	2020-04-02
EPI_ISL_521451	Oceania	Jul, 20	Australia	2020-07-03
EPI_ISL_521452	Oceania	Jul, 20	Australia	2020-07-03
EPI_ISL_521453	Oceania	Jul, 20	Australia	2020-07-03
EPI_ISL_521454	Oceania	Jul, 20	Australia	2020-07-02
EPI_ISL_521455	Oceania	Jul, 20	Australia	2020-07-02
EPI_ISL_521456	Oceania	Jul, 20	Australia	2020-07-01
EPI_ISL_521457	Oceania	Jul, 20	Australia	2020-07-01
EPI_ISL_521458	Oceania	Jul, 20	Australia	2020-07-01
EPI_ISL_521459	Oceania	Jun, 20	Australia	2020-06-30
EPI_ISL_521460	Oceania	Jun, 20	Australia	2020-06-30
EPI_ISL_521461	Oceania	Jun, 20	Australia	2020-06-30
EPI_ISL_521463	Oceania	Jun, 20	Australia	2020-06-30
EPI_ISL_521464	Oceania	Jun, 20	Australia	2020-06-30
EPI_ISL_521465	Oceania	Jun, 20	Australia	2020-06-30
EPI_ISL_521466	Oceania	Jun, 20	Australia	2020-06-28
EPI_ISL_521467	Oceania	Jun, 20	Australia	2020-06-29
EPI_ISL_521468	Oceania	Jun, 20	Australia	2020-06-30
EPI_ISL_521469	Oceania	Jun, 20	Australia	2020-06-30
EPI_ISL_521470	Oceania	Jun, 20	Australia	2020-06-30
EPI_ISL_521471	Oceania	Jun, 20	Australia	2020-06-30
EPI_ISL_521472	Oceania	Jun, 20	Australia	2020-06-30
EPI_ISL_521473	Oceania	Jun, 20	Australia	2020-06-30
EPI_ISL_521474	Oceania	Jun, 20	Australia	2020-06-30
EPI_ISL_521475	Oceania	Jun, 20	Australia	2020-06-30
EPI_ISL_521476	Oceania	Jul, 20	Australia	2020-07-01
EPI_ISL_521477	Oceania	Jun, 20	Australia	2020-06-30
EPI_ISL_521478	Oceania	Jun, 20	Australia	2020-06-30
EPI_ISL_521479	Oceania	Jun, 20	Australia	2020-06-30
EPI_ISL_521480	Oceania	Jul, 20	Australia	2020-07-01
EPI_ISL_521481	Oceania	Jun, 20	Australia	2020-06-29
EPI_ISL_521482	Oceania	Jun, 20	Australia	2020-06-28
EPI_ISL_521483	Oceania	Jun, 20	Australia	2020-06-28
EPI_ISL_521484	Oceania	Jun, 20	Australia	2020-06-28
EPI_ISL_521485	Oceania	Jun, 20	Australia	2020-06-28
EPI_ISL_521486	Oceania	Jun, 20	Australia	2020-06-28
EPI_ISL_521487	Oceania	Jun, 20	Australia	2020-06-29
EPI_ISL_521488	Oceania	Jun, 20	Australia	2020-06-28
EPI_ISL_521489	Oceania	Jun, 20	Australia	2020-06-26
EPI_ISL_521490	Oceania	Jun, 20	Australia	2020-06-26
EPI_ISL_521491	Oceania	Jun, 20	Australia	2020-06-28
EPI_ISL_521492	Oceania	Jun, 20	Australia	2020-06-29
EPI_ISL_521493	Oceania	Jun, 20	Australia	2020-06-28
EPI_ISL_521494	Oceania	Jul, 20	Australia	2020-07-01
EPI_ISL_521495	Oceania	Jul, 20	Australia	2020-07-01
EPI_ISL_521496	Oceania	Jul, 20	Australia	2020-07-01
EPI_ISL_521497	Oceania	Jul, 20	Australia	2020-07-01
EPI_ISL_521498	Oceania	Jul, 20	Australia	2020-07-01
EPI_ISL_521499	Oceania	Jul, 20	Australia	2020-07-01
EPI_ISL_522755	Oceania	Mar, 20	Australia	2020-03-25
EPI_ISL_522756	Oceania	Mar, 20	Australia	2020-03-25
EPI_ISL_522757	Oceania	Mar, 20	Australia	2020-03-25
EPI_ISL_522758	Oceania	Mar, 20	Australia	2020-03-21
EPI_ISL_522759	Oceania	Apr, 20	Australia	2020-04-05
EPI_ISL_522760	Oceania	Apr, 20	Australia	2020-04-09
EPI_ISL_522761	Oceania	Apr, 20	Australia	2020-04-01
EPI_ISL_522762	Oceania	Mar, 20	Australia	2020-03-23
EPI_ISL_522763	Oceania	Mar, 20	Australia	2020-03-24
EPI_ISL_522764	Oceania	Mar, 20	Australia	2020-03-23
EPI_ISL_522765	Oceania	Apr, 20	Australia	2020-04-09
EPI_ISL_522766	Oceania	Apr, 20	Australia	2020-04-04
EPI_ISL_522767	Oceania	Apr, 20	Australia	2020-04-05
EPI_ISL_522768	Oceania	Apr, 20	Australia	2020-04-02
EPI_ISL_522769	Oceania	Mar, 20	Australia	2020-03-24
EPI_ISL_522777	North America	May, 20	USA	2020-05-12
EPI_ISL_522778	North America	May, 20	USA	2020-05-13
EPI_ISL_522779	North America	May, 20	USA	2020-05-13
EPI_ISL_522780	North America	May, 20	USA	2020-05-12
EPI_ISL_522781	North America	May, 20	USA	2020-05-12
EPI_ISL_522782	North America	May, 20	USA	2020-05-12
EPI_ISL_522783	North America	May, 20	USA	2020-05-13
EPI_ISL_522784	North America	May, 20	USA	2020-05-13
EPI_ISL_522785	North America	May, 20	USA	2020-05-13
EPI_ISL_522786	North America	May, 20	USA	2020-05-13
EPI_ISL_522787	North America	May, 20	USA	2020-05-12
EPI_ISL_522788	North America	May, 20	USA	2020-05-13
EPI_ISL_522789	North America	May, 20	USA	2020-05-12
EPI_ISL_522790	North America	May, 20	USA	2020-05-13
EPI_ISL_522791	North America	May, 20	USA	2020-05-13
EPI_ISL_522792	North America	May, 20	USA	2020-05-12
EPI_ISL_522793	North America	May, 20	USA	2020-05-12
EPI_ISL_522794	North America	May, 20	USA	2020-05-12
EPI_ISL_522795	North America	May, 20	USA	2020-05-13
EPI_ISL_522796	North America	May, 20	USA	2020-05-22
EPI_ISL_522797	North America	May, 20	USA	2020-05-21
EPI_ISL_522798	North America	May, 20	USA	2020-05-21
EPI_ISL_522799	North America	May, 20	USA	2020-05-21
EPI_ISL_514300	Asia	Jul, 20	Israel	2020-07-21
EPI_ISL_514301	Asia	Jul, 20	Israel	2020-07-21
EPI_ISL_514302	Asia	Jul, 20	Israel	2020-07-21
EPI_ISL_514303	Asia	Jul, 20	Israel	2020-07-21
EPI_ISL_514304	Asia	Jul, 20	Israel	2020-07-22
EPI_ISL_514305	Asia	Jul, 20	Israel	2020-07-23
EPI_ISL_514306	Asia	Jul, 20	Israel	2020-07-24
EPI_ISL_514307	Asia	Jul, 20	Israel	2020-07-21
EPI_ISL_514308	Asia	Mar, 20	Israel	2020-03-17
EPI_ISL_514309	Asia	Mar, 20	Israel	2020-03-17
EPI_ISL_514310	Asia	Mar, 20	Israel	2020-03-17
EPI_ISL_514311	Asia	Mar, 20	Israel	2020-03-18
EPI_ISL_514312	Asia	Mar, 20	Israel	2020-03-21
EPI_ISL_514313	Asia	Mar, 20	Israel	2020-03-26
EPI_ISL_514314	Asia	Mar, 20	Israel	2020-03-30
EPI_ISL_514315	Asia	Apr, 20	Israel	2020-04-10
EPI_ISL_514316	Asia	Apr, 20	Israel	2020-04-11
EPI_ISL_514317	Latin America	Apr, 20	Peru	2020-04-02
EPI_ISL_514385	Africa	Jul, 20	South Africa	2020-07-13
EPI_ISL_514390	Africa	Jul, 20	South Africa	2020-07-13
EPI_ISL_514391	Africa	Jul, 20	South Africa	2020-07-13
EPI_ISL_514392	Africa	Jul, 20	South Africa	2020-07-13
EPI_ISL_514393	Africa	Jul, 20	South Africa	2020-07-13
EPI_ISL_514394	Africa	Jul, 20	South Africa	2020-07-15
EPI_ISL_514395	Africa	Jul, 20	South Africa	2020-07-15
EPI_ISL_514396	Africa	Jul, 20	South Africa	2020-07-15
EPI_ISL_514397	Africa	Jul, 20	South Africa	2020-07-15
EPI_ISL_514398	Africa	Jul, 20	South Africa	2020-07-15
EPI_ISL_514399	Africa	Jul, 20	South Africa	2020-07-15
EPI_ISL_515600	Africa	Jul, 20	South Africa	2020-07-16
EPI_ISL_515601	Africa	Jul, 20	South Africa	2020-07-09
EPI_ISL_515602	Africa	Jul, 20	South Africa	2020-07-18
EPI_ISL_515603	Africa	Jul, 20	South Africa	2020-07-16
EPI_ISL_515604	Africa	Jul, 20	South Africa	2020-07-17
EPI_ISL_515605	Africa	Jul, 20	South Africa	2020-07-24
EPI_ISL_515606	Africa	Jul, 20	South Africa	2020-07-24
EPI_ISL_515607	Africa	Jul, 20	South Africa	2020-07-24
EPI_ISL_515608	Africa	Jul, 20	South Africa	2020-07-08
EPI_ISL_515609	Africa	Jul, 20	South Africa	2020-07-30
EPI_ISL_515610	Africa	Jul, 20	South Africa	2020-07-30
EPI_ISL_515611	Africa	Jul, 20	South Africa	2020-07-30
EPI_ISL_515612	Africa	Jul, 20	South Africa	2020-07-30
EPI_ISL_515613	Africa	Jul, 20	South Africa	2020-07-18
EPI_ISL_515614	Africa	Jul, 20	South Africa	2020-07-18
EPI_ISL_515615	Africa	Jul, 20	South Africa	2020-07-17
EPI_ISL_515616	Africa	Jul, 20	South Africa	2020-07-21
EPI_ISL_515617	Africa	Jul, 20	South Africa	2020-07-13
EPI_ISL_515618	Africa	Jul, 20	South Africa	2020-07-20
EPI_ISL_515619	Africa	Jul, 20	South Africa	2020-07-21
EPI_ISL_515620	Africa	Jul, 20	South Africa	2020-07-21
EPI_ISL_515621	Africa	Jul, 20	South Africa	2020-07-21
EPI_ISL_515622	Africa	Jul, 20	South Africa	2020-07-21
EPI_ISL_515623	Africa	Jul, 20	South Africa	2020-07-21
EPI_ISL_515624	Africa	Jul, 20	South Africa	2020-07-20
EPI_ISL_515625	Africa	Jul, 20	South Africa	2020-07-21
EPI_ISL_515626	Africa	Jul, 20	South Africa	2020-07-21
EPI_ISL_515627	Africa	Jul, 20	South Africa	2020-07-18
EPI_ISL_515628	Africa	Jul, 20	South Africa	2020-07-21
EPI_ISL_515629	Africa	Jul, 20	South Africa	2020-07-20
EPI_ISL_515630	Africa	Jul, 20	South Africa	2020-07-20
EPI_ISL_515631	Africa	Jul, 20	South Africa	2020-07-20
EPI_ISL_515632	Africa	Jul, 20	South Africa	2020-07-21
EPI_ISL_515633	Africa	Jul, 20	South Africa	2020-07-21
EPI_ISL_515634	Africa	Jul, 20	South Africa	2020-07-21
EPI_ISL_515635	Africa	Jul, 20	South Africa	2020-07-20
EPI_ISL_515636	Africa	Jul, 20	South Africa	2020-07-21
EPI_ISL_515637	Africa	Jul, 20	South Africa	2020-07-20
EPI_ISL_515638	Africa	Jul, 20	South Africa	2020-07-21
EPI_ISL_515639	Africa	Jul, 20	South Africa	2020-07-21
EPI_ISL_515640	Africa	Jul, 20	South Africa	2020-07-21
EPI_ISL_515641	Africa	Jul, 20	South Africa	2020-07-21
EPI_ISL_515642	Africa	Jul, 20	South Africa	2020-07-19
EPI_ISL_515643	Africa	Jul, 20	South Africa	2020-07-18
EPI_ISL_515644	Africa	Jul, 20	South Africa	2020-07-18
EPI_ISL_515645	Africa	Jul, 20	South Africa	2020-07-16
EPI_ISL_515646	Africa	Jul, 20	South Africa	2020-07-19
EPI_ISL_515647	Africa	Jul, 20	South Africa	2020-07-19
EPI_ISL_515648	Africa	Jul, 20	South Africa	2020-07-20
EPI_ISL_515649	Africa	Jul, 20	South Africa	2020-07-20
EPI_ISL_515650	Africa	Jul, 20	South Africa	2020-07-20
EPI_ISL_515651	Africa	Jul, 20	South Africa	2020-07-21
EPI_ISL_515652	Africa	Jul, 20	South Africa	2020-07-20
EPI_ISL_515653	Africa	Jul, 20	South Africa	2020-07-19
EPI_ISL_515654	Africa	Jul, 20	South Africa	2020-07-21
EPI_ISL_515655	Africa	Jul, 20	South Africa	2020-07-21
EPI_ISL_515656	Africa	Jul, 20	South Africa	2020-07-19
EPI_ISL_515657	Africa	Jul, 20	South Africa	2020-07-18
EPI_ISL_515658	Africa	Jul, 20	South Africa	2020-07-21
EPI_ISL_515659	Africa	Jul, 20	South Africa	2020-07-21
EPI_ISL_516903	Asia	Jun, 20	Israel	2020-06-29
EPI_ISL_516904	Asia	Jun, 20	Israel	2020-06-29
EPI_ISL_516905	Asia	Jun, 20	Israel	2020-06-29
EPI_ISL_516906	Asia	Jun, 20	Israel	2020-06-28
EPI_ISL_516907	Asia	Jun, 20	Israel	2020-06-30
EPI_ISL_516908	Asia	Jun, 20	Israel	2020-06-06
EPI_ISL_516909	Asia	Jul, 20	Israel	2020-07-01
EPI_ISL_516910	Asia	Jul, 20	Israel	2020-07-03
EPI_ISL_516911	Asia	Jul, 20	Israel	2020-07-05
EPI_ISL_516912	Asia	Jul, 20	Israel	2020-07-05
EPI_ISL_516913	Asia	Jun, 20	Israel	2020-06-15
EPI_ISL_516914	Asia	Jun, 20	Israel	2020-06-15
EPI_ISL_516915	Asia	Jun, 20	Israel	2020-06-15
EPI_ISL_516916	Asia	Jun, 20	Israel	2020-06-16
EPI_ISL_516917	Asia	Jun, 20	Israel	2020-06-21
EPI_ISL_516918	Asia	Jun, 20	Israel	2020-06-24
EPI_ISL_516919	Asia	Jun, 20	Israel	2020-06-25
EPI_ISL_516920	Asia	Jun, 20	Israel	2020-06-26
EPI_ISL_516921	Asia	Jun, 20	Israel	2020-06-28
EPI_ISL_516922	Europe	Mar, 20	Montenegro	2020-03-17
EPI_ISL_516923	Europe	Mar, 20	Montenegro	2020-03-18
EPI_ISL_516924	Europe	Mar, 20	Montenegro	2020-03-19
EPI_ISL_516925	Europe	Jul, 20	Montenegro	2020-07-17
EPI_ISL_516926	Europe	Jul, 20	Montenegro	2020-07-17
EPI_ISL_516927	Europe	Jul, 20	Montenegro	2020-07-17
EPI_ISL_516928	Europe	Jul, 20	Montenegro	2020-07-18
EPI_ISL_516929	Europe	Jul, 20	Montenegro	2020-07-18
EPI_ISL_516930	Europe	Jul, 20	Montenegro	2020-07-18
EPI_ISL_516931	Europe	Jul, 20	Montenegro	2020-07-19
EPI_ISL_516932	Europe	Jul, 20	Montenegro	2020-07-19
EPI_ISL_516933	Europe	Jul, 20	Montenegro	2020-07-19
EPI_ISL_516934	Europe	Jun, 20	Moldova	2020-06-18
EPI_ISL_516935	Europe	Jun, 20	Moldova	2020-06-18
EPI_ISL_516936	Europe	Jun, 20	Moldova	2020-06-17
EPI_ISL_516938	Europe	Jun, 20	Moldova	2020-06-17
EPI_ISL_516940	Asia	Apr, 20	India	2020-04-02
EPI_ISL_516941	Asia	Apr, 20	India	2020-04-02
EPI_ISL_516942	Asia	Apr, 20	India	2020-04-02
EPI_ISL_516943	Asia	Apr, 20	India	2020-04-02
EPI_ISL_516944	Asia	Apr, 20	India	2020-04-02
EPI_ISL_516945	Asia	Apr, 20	India	2020-04-01
EPI_ISL_516946	Asia	Mar, 20	India	2020-03-11
EPI_ISL_516947	Asia	May, 20	India	2020-05-14
EPI_ISL_516948	Asia	Mar, 20	India	2020-03-18
EPI_ISL_516949	Asia	May, 20	India	2020-05-14
EPI_ISL_516950	Asia	May, 20	India	2020-05-14
EPI_ISL_516951	Asia	May, 20	India	2020-05-15
EPI_ISL_516952	Asia	May, 20	India	2020-05-15
EPI_ISL_516953	Asia	May, 20	India	2020-05-15
EPI_ISL_516954	Asia	May, 20	India	2020-05-15
EPI_ISL_516955	Asia	May, 20	India	2020-05-15
EPI_ISL_516956	Asia	May, 20	India	2020-05-15
EPI_ISL_516957	Asia	May, 20	India	2020-05-15
EPI_ISL_516958	Asia	May, 20	India	2020-05-15
EPI_ISL_516959	Asia	May, 20	India	2020-05-15
EPI_ISL_516960	Asia	Apr, 20	India	2020-04-16
EPI_ISL_516961	Asia	Apr, 20	India	2020-04-16
EPI_ISL_516962	Asia	Apr, 20	India	2020-04-16
EPI_ISL_516963	Asia	May, 20	India	2020-05-15
EPI_ISL_516964	Asia	May, 20	India	2020-05-15
EPI_ISL_516965	Asia	May, 20	India	2020-05-15
EPI_ISL_516966	Asia	May, 20	India	2020-05-14
EPI_ISL_516967	Asia	May, 20	India	2020-05-14
EPI_ISL_516968	Asia	May, 20	India	2020-05-15
EPI_ISL_516969	Asia	Mar, 20	India	2020-03-28
EPI_ISL_516970	Asia	Apr, 20	India	2020-04-16
EPI_ISL_516971	Asia	Apr, 20	India	2020-04-16
EPI_ISL_516972	Asia	Apr, 20	India	2020-04-16
EPI_ISL_516973	Asia	Apr, 20	India	2020-04-15
EPI_ISL_516974	Asia	Mar, 20	India	2020-03-24
EPI_ISL_516975	Asia	Mar, 20	India	2020-03-23
EPI_ISL_516976	Asia	May, 20	India	2020-05-25
EPI_ISL_516977	Asia	May, 20	India	2020-05-26
EPI_ISL_516978	Asia	May, 20	India	2020-05-26
EPI_ISL_516979	Asia	May, 20	India	2020-05-25
EPI_ISL_516980	Asia	May, 20	India	2020-05-25
EPI_ISL_516981	Asia	May, 20	India	2020-05-25
EPI_ISL_516982	Asia	May, 20	India	2020-05-25
EPI_ISL_516983	Asia	May, 20	India	2020-05-25
EPI_ISL_516984	Asia	May, 20	India	2020-05-25
EPI_ISL_516985	Asia	May, 20	India	2020-05-25
EPI_ISL_516986	Asia	May, 20	India	2020-05-24
EPI_ISL_516987	Latin America	Mar, 20	Peru	2020-03-16
EPI_ISL_516988	Europe	Mar, 20	Slovakia	2020-03
EPI_ISL_516989	Europe	Mar, 20	Slovakia	2020-03
EPI_ISL_519100	Oceania	Jul, 20	Australia	2020-07-16
EPI_ISL_519101	Oceania	Jul, 20	Australia	2020-07-14
EPI_ISL_519102	Oceania	Jul, 20	Australia	2020-07-14
EPI_ISL_519104	Oceania	Jul, 20	Australia	2020-07-14
EPI_ISL_519105	Oceania	Jul, 20	Australia	2020-07-14
EPI_ISL_519106	Oceania	Jul, 20	Australia	2020-07-14
EPI_ISL_519107	Oceania	Jul, 20	Australia	2020-07-13
EPI_ISL_519108	Oceania	Jul, 20	Australia	2020-07-15
EPI_ISL_519109	Oceania	Jul, 20	Australia	2020-07-14
EPI_ISL_519180	Oceania	Jul, 20	Australia	2020-07-17
EPI_ISL_519181	Oceania	Jul, 20	Australia	2020-07-19
EPI_ISL_519182	Oceania	Jul, 20	Australia	2020-07-19
EPI_ISL_519183	Oceania	Jul, 20	Australia	2020-07-19
EPI_ISL_519184	Oceania	Jul, 20	Australia	2020-07-18
EPI_ISL_519185	Oceania	Jul, 20	Australia	2020-07-18
EPI_ISL_519186	Oceania	Jul, 20	Australia	2020-07-15
EPI_ISL_519187	Oceania	Jul, 20	Australia	2020-07-17
EPI_ISL_519188	Oceania	Jul, 20	Australia	2020-07-16
EPI_ISL_519189	Oceania	Jul, 20	Australia	2020-07-15
EPI_ISL_519190	Oceania	Jul, 20	Australia	2020-07-15
EPI_ISL_519191	Oceania	Jul, 20	Australia	2020-07-15
EPI_ISL_519192	Oceania	Jul, 20	Australia	2020-07-13
EPI_ISL_519193	Oceania	Jul, 20	Australia	2020-07-14
EPI_ISL_519194	Oceania	Jul, 20	Australia	2020-07-17
EPI_ISL_519195	Oceania	Jul, 20	Australia	2020-07-15
EPI_ISL_519196	Oceania	Jul, 20	Australia	2020-07-15
EPI_ISL_519197	Oceania	Jul, 20	Australia	2020-07-15
EPI_ISL_519198	Oceania	Jul, 20	Australia	2020-07-16
EPI_ISL_519199	Oceania	Jul, 20	Australia	2020-07-14
EPI_ISL_520170	Oceania	Jul, 20	Australia	2020-07-06
EPI_ISL_520171	Oceania	Jul, 20	Australia	2020-07-08
EPI_ISL_520172	Oceania	Jul, 20	Australia	2020-07-09
EPI_ISL_520173	Oceania	Jul, 20	Australia	2020-07-06
EPI_ISL_520174	Oceania	Jul, 20	Australia	2020-07-08
EPI_ISL_520175	Oceania	Jul, 20	Australia	2020-07-02
EPI_ISL_520176	Oceania	Jul, 20	Australia	2020-07-07
EPI_ISL_520177	Oceania	Jul, 20	Australia	2020-07-06
EPI_ISL_520178	Oceania	Jul, 20	Australia	2020-07-08
EPI_ISL_520179	Oceania	Jul, 20	Australia	2020-07-01
EPI_ISL_520180	Oceania	Jul, 20	Australia	2020-07-08
EPI_ISL_520181	Oceania	Jul, 20	Australia	2020-07-14
EPI_ISL_520182	Oceania	Jul, 20	Australia	2020-07-15
EPI_ISL_520183	Oceania	Jul, 20	Australia	2020-07-15
EPI_ISL_520184	Oceania	Jul, 20	Australia	2020-07-15
EPI_ISL_520185	Oceania	Jul, 20	Australia	2020-07-15
EPI_ISL_520186	Oceania	Jul, 20	Australia	2020-07-15
EPI_ISL_520187	Oceania	Jul, 20	Australia	2020-07-15
EPI_ISL_520188	Oceania	Jul, 20	Australia	2020-07-15
EPI_ISL_520189	Oceania	Jul, 20	Australia	2020-07-15
EPI_ISL_520190	Oceania	Jul, 20	Australia	2020-07-15
EPI_ISL_520191	Oceania	Jul, 20	Australia	2020-07-15
EPI_ISL_520192	Oceania	Jul, 20	Australia	2020-07-15
EPI_ISL_520193	Oceania	Jul, 20	Australia	2020-07-15
EPI_ISL_520194	Oceania	Jul, 20	Australia	2020-07-15
EPI_ISL_520195	Oceania	Jul, 20	Australia	2020-07-15
EPI_ISL_520196	Oceania	Jul, 20	Australia	2020-07-15
EPI_ISL_520197	Oceania	Jul, 20	Australia	2020-07-15
EPI_ISL_520198	Oceania	Jul, 20	Australia	2020-07-15
EPI_ISL_520199	Oceania	Jul, 20	Australia	2020-07-15
EPI_ISL_521413	Oceania	Jul, 20	Australia	2020-07-19
EPI_ISL_521414	Oceania	Jul, 20	Australia	2020-07-19
EPI_ISL_521415	Oceania	Jul, 20	Australia	2020-07-19
EPI_ISL_521416	Oceania	Jul, 20	Australia	2020-07-20
EPI_ISL_521417	Oceania	Jul, 20	Australia	2020-07-19
EPI_ISL_521418	Oceania	Jul, 20	Australia	2020-07-19
EPI_ISL_521419	Oceania	Jul, 20	Australia	2020-07-19
EPI_ISL_521420	Oceania	Jul, 20	Australia	2020-07-20
EPI_ISL_521421	Oceania	Jul, 20	Australia	2020-07-20
EPI_ISL_521422	Oceania	Jul, 20	Australia	2020-07-20
EPI_ISL_521423	Oceania	Jul, 20	Australia	2020-07-20
EPI_ISL_522744	Oceania	Mar, 20	Australia	2020-03-21
EPI_ISL_522745	Oceania	Mar, 20	Australia	2020-03-22
EPI_ISL_522746	Oceania	Mar, 20	Australia	2020-03-20
EPI_ISL_522747	Oceania	Apr, 20	Australia	2020-04-06
EPI_ISL_522748	Oceania	Apr, 20	Australia	2020-04-07
EPI_ISL_522749	Oceania	Mar, 20	Australia	2020-03-22
EPI_ISL_522750	Oceania	Apr, 20	Australia	2020-04-09
EPI_ISL_522751	Oceania	Apr, 20	Australia	2020-04-07
EPI_ISL_522752	Oceania	Apr, 20	Australia	2020-04-09
EPI_ISL_522753	Oceania	Mar, 20	Australia	2020-03-28
EPI_ISL_522754	Oceania	Mar, 20	Australia	2020-03-27
EPI_ISL_514338	Latin America	Mar, 20	Peru	2020-03-10
EPI_ISL_514339	Latin America	Apr, 20	Peru	2020-04-22
EPI_ISL_514340	Latin America	Apr, 20	Peru	2020-04-22
EPI_ISL_514341	Latin America	Apr, 20	Peru	2020-04-22
EPI_ISL_514342	Latin America	Apr, 20	Peru	2020-04-22
EPI_ISL_514343	Europe	Jul, 20	United Kingdom	2020-07-28
EPI_ISL_514344	Europe	Jul, 20	United Kingdom	2020-07-31
EPI_ISL_514345	Europe	Aug, 20	United Kingdom	2020-08-03
EPI_ISL_514346	Europe	Aug, 20	United Kingdom	2020-08-01
EPI_ISL_514347	Europe	Aug, 20	United Kingdom	2020-08-04
EPI_ISL_514348	Europe	Aug, 20	United Kingdom	2020-08-05
EPI_ISL_514349	Europe	Aug, 20	United Kingdom	2020-08-03
EPI_ISL_514350	Europe	Jul, 20	United Kingdom	2020-07-31
EPI_ISL_514351	Europe	Aug, 20	United Kingdom	2020-08-05
EPI_ISL_514352	Europe	Aug, 20	United Kingdom	2020-08-01
EPI_ISL_514353	Europe	Jul, 20	United Kingdom	2020-07-31
EPI_ISL_514354	Europe	Jun, 20	North Macedonia	2020-06-02
EPI_ISL_514355	Africa	Jul, 20	South Africa	2020-07-20
EPI_ISL_514356	Africa	Jul, 20	South Africa	2020-07-20
EPI_ISL_514357	Africa	Jul, 20	South Africa	2020-07-20
EPI_ISL_514358	Africa	Jul, 20	South Africa	2020-07-20
EPI_ISL_514359	Africa	Jul, 20	South Africa	2020-07-20
EPI_ISL_514360	Africa	Jul, 20	South Africa	2020-07-20
EPI_ISL_514361	Africa	Jul, 20	South Africa	2020-07-20
EPI_ISL_514362	Africa	Jul, 20	South Africa	2020-07-20
EPI_ISL_514363	Africa	Jul, 20	South Africa	2020-07-20
EPI_ISL_514364	Africa	Jul, 20	South Africa	2020-07-20
EPI_ISL_514365	Africa	Jul, 20	South Africa	2020-07-20
EPI_ISL_514366	Africa	Jul, 20	South Africa	2020-07-20
EPI_ISL_514367	Africa	Jul, 20	South Africa	2020-07-20
EPI_ISL_514368	Africa	Jul, 20	South Africa	2020-07-20
EPI_ISL_514369	Africa	Jul, 20	South Africa	2020-07-20
EPI_ISL_514370	Africa	Jul, 20	South Africa	2020-07-20
EPI_ISL_514371	Africa	Jul, 20	South Africa	2020-07-20
EPI_ISL_514372	Africa	Jul, 20	South Africa	2020-07-20
EPI_ISL_514373	Africa	Jul, 20	South Africa	2020-07-20
EPI_ISL_514374	Africa	Jul, 20	South Africa	2020-07-20
EPI_ISL_514375	Africa	Jul, 20	South Africa	2020-07-13
EPI_ISL_514376	Africa	Jul, 20	South Africa	2020-07-13
EPI_ISL_514377	Africa	Jul, 20	South Africa	2020-07-13
EPI_ISL_514378	Africa	Jul, 20	South Africa	2020-07-13
EPI_ISL_514379	Africa	Jul, 20	South Africa	2020-07-13
EPI_ISL_514380	Africa	Jul, 20	South Africa	2020-07-13
EPI_ISL_514381	Africa	Jul, 20	South Africa	2020-07-13
EPI_ISL_514382	Africa	Jul, 20	South Africa	2020-07-13
EPI_ISL_514383	Africa	Jul, 20	South Africa	2020-07-13
EPI_ISL_514384	Africa	Jul, 20	South Africa	2020-07-13
EPI_ISL_514386	Africa	Jul, 20	South Africa	2020-07-13
EPI_ISL_514387	Africa	Jul, 20	South Africa	2020-07-13
EPI_ISL_514388	Africa	Jul, 20	South Africa	2020-07-13
EPI_ISL_514389	Africa	Jul, 20	South Africa	2020-07-13
EPI_ISL_515660	Africa	Jul, 20	South Africa	2020-07-21
EPI_ISL_515661	Africa	Jul, 20	South Africa	2020-07-21
EPI_ISL_515662	Africa	Jul, 20	South Africa	2020-07-21
EPI_ISL_515663	Africa	Jul, 20	South Africa	2020-07-12
EPI_ISL_515664	Africa	Jul, 20	South Africa	2020-07-21
EPI_ISL_515665	Africa	Jul, 20	South Africa	2020-07-19
EPI_ISL_515666	Africa	Jul, 20	South Africa	2020-07-21
EPI_ISL_515667	Africa	Jul, 20	South Africa	2020-07-20
EPI_ISL_515668	Africa	Jul, 20	South Africa	2020-07-23
EPI_ISL_515669	Africa	Jul, 20	South Africa	2020-07-22
EPI_ISL_515670	Africa	Jul, 20	South Africa	2020-07-22
EPI_ISL_515671	Africa	Jul, 20	South Africa	2020-07-23
EPI_ISL_515672	Africa	Jul, 20	South Africa	2020-07-23
EPI_ISL_515673	Africa	Jul, 20	South Africa	2020-07-21
EPI_ISL_515674	Africa	Jul, 20	South Africa	2020-07-20
EPI_ISL_515675	Africa	Jul, 20	South Africa	2020-07-23
EPI_ISL_515676	Africa	Jul, 20	South Africa	2020-07-22
EPI_ISL_515677	Africa	Jul, 20	South Africa	2020-07-21
EPI_ISL_515678	Africa	Jul, 20	South Africa	2020-07-22
EPI_ISL_515679	Africa	Jul, 20	South Africa	2020-07-23
EPI_ISL_515680	Africa	Jul, 20	South Africa	2020-07-23
EPI_ISL_515681	Africa	Jul, 20	South Africa	2020-07-23
EPI_ISL_515682	Africa	Jul, 20	South Africa	2020-07-21
EPI_ISL_515683	Africa	Jul, 20	South Africa	2020-07-23
EPI_ISL_515684	Africa	Jul, 20	South Africa	2020-07-22
EPI_ISL_515685	Africa	Jul, 20	South Africa	2020-07-23
EPI_ISL_515686	Africa	Jul, 20	South Africa	2020-07-23
EPI_ISL_515687	Africa	Jul, 20	South Africa	2020-07-22
EPI_ISL_515688	Africa	Jul, 20	South Africa	2020-07-22
EPI_ISL_515689	Africa	Jul, 20	South Africa	2020-07-22
EPI_ISL_515690	Africa	Jul, 20	South Africa	2020-07-22
EPI_ISL_515691	Africa	Jul, 20	South Africa	2020-07-22
EPI_ISL_515692	Africa	Jul, 20	South Africa	2020-07-22
EPI_ISL_515693	Africa	Jul, 20	South Africa	2020-07-22
EPI_ISL_515694	Africa	Jul, 20	South Africa	2020-07-22
EPI_ISL_515695	Africa	Jul, 20	South Africa	2020-07-22
EPI_ISL_515696	Africa	Jul, 20	South Africa	2020-07-22
EPI_ISL_515697	Africa	Jul, 20	South Africa	2020-07-22
EPI_ISL_515698	Africa	Jul, 20	South Africa	2020-07-22
EPI_ISL_515699	Africa	Jul, 20	South Africa	2020-07-23
EPI_ISL_516990	Europe	Aug, 20	United Kingdom	2020-08-09
EPI_ISL_516991	Europe	Aug, 20	United Kingdom	2020-08-11
EPI_ISL_516992	Europe	Aug, 20	United Kingdom	2020-08-12
EPI_ISL_516993	Europe	Aug, 20	United Kingdom	2020-08-13
EPI_ISL_516994	Europe	Aug, 20	United Kingdom	2020-08-13
EPI_ISL_516995	Europe	Aug, 20	United Kingdom	2020-08-13
EPI_ISL_516996	Europe	Aug, 20	United Kingdom	2020-08-13
EPI_ISL_516997	Europe	Aug, 20	United Kingdom	2020-08-13
EPI_ISL_516998	Europe	Aug, 20	United Kingdom	2020-08-13
EPI_ISL_516999	Europe	Aug, 20	United Kingdom	2020-08-13
EPI_ISL_519050	Oceania	Jul, 20	Australia	2020-07-13
EPI_ISL_519051	Oceania	Jul, 20	Australia	2020-07-13
EPI_ISL_519052	Oceania	Jul, 20	Australia	2020-07-16
EPI_ISL_519054	Oceania	Jul, 20	Australia	2020-07-16
EPI_ISL_519055	Oceania	Jul, 20	Australia	2020-07-19
EPI_ISL_519056	Oceania	Jul, 20	Australia	2020-07-16
EPI_ISL_519057	Oceania	Jul, 20	Australia	2020-07-16
EPI_ISL_519059	Oceania	Jul, 20	Australia	2020-07-16
EPI_ISL_519200	Oceania	Jul, 20	Australia	2020-07-16
EPI_ISL_519201	Oceania	Jul, 20	Australia	2020-07-18
EPI_ISL_519202	Oceania	Jul, 20	Australia	2020-07-17
EPI_ISL_519203	Oceania	Jul, 20	Australia	2020-07-15
EPI_ISL_519204	Oceania	Jul, 20	Australia	2020-07-17
EPI_ISL_519205	Oceania	Jul, 20	Australia	2020-07-15
EPI_ISL_519206	Oceania	Jul, 20	Australia	2020-07-17
EPI_ISL_519207	Oceania	Jul, 20	Australia	2020-07-17
EPI_ISL_519208	Oceania	Jul, 20	Australia	2020-07-16
EPI_ISL_519209	Oceania	Jul, 20	Australia	2020-07-17
EPI_ISL_519210	Oceania	Jul, 20	Australia	2020-07-17
EPI_ISL_519211	Oceania	Jul, 20	Australia	2020-07-15
EPI_ISL_519212	Oceania	Jul, 20	Australia	2020-07-17
EPI_ISL_519213	Oceania	Jul, 20	Australia	2020-07-16
EPI_ISL_519214	Oceania	Jul, 20	Australia	2020-07-18
EPI_ISL_519215	Oceania	Jul, 20	Australia	2020-07-17
EPI_ISL_519216	Oceania	Jul, 20	Australia	2020-07-18
EPI_ISL_519217	Oceania	Jul, 20	Australia	2020-07-19
EPI_ISL_519218	Oceania	Jul, 20	Australia	2020-07-17
EPI_ISL_519219	Oceania	Jul, 20	Australia	2020-07-17
EPI_ISL_520041	Oceania	Jul, 20	Australia	2020-07-17
EPI_ISL_520042	Oceania	Jul, 20	Australia	2020-07-17
EPI_ISL_520043	Oceania	Jul, 20	Australia	2020-07-17
EPI_ISL_520044	Oceania	Jul, 20	Australia	2020-07-17
EPI_ISL_520045	Oceania	Jul, 20	Australia	2020-07-18
EPI_ISL_520046	Oceania	Jul, 20	Australia	2020-07-17
EPI_ISL_520047	Oceania	Jul, 20	Australia	2020-07-17
EPI_ISL_520048	Oceania	Jul, 20	Australia	2020-07-17
EPI_ISL_520200	Oceania	Jul, 20	Australia	2020-07-16
EPI_ISL_520202	Oceania	Jul, 20	Australia	2020-07-15
EPI_ISL_521369	Oceania	Jul, 20	Australia	2020-07-19
EPI_ISL_521370	Oceania	Jul, 20	Australia	2020-07-17
EPI_ISL_521371	Oceania	Jul, 20	Australia	2020-07-19
EPI_ISL_521372	Oceania	Jul, 20	Australia	2020-07-19
EPI_ISL_521373	Oceania	Jul, 20	Australia	2020-07-18
EPI_ISL_521374	Oceania	Jul, 20	Australia	2020-07-19
EPI_ISL_521375	Oceania	Jul, 20	Australia	2020-07-19
EPI_ISL_521376	Oceania	Jul, 20	Australia	2020-07-19
EPI_ISL_521377	Oceania	Jul, 20	Australia	2020-07-19
EPI_ISL_521378	Oceania	Jul, 20	Australia	2020-07-17
EPI_ISL_521379	Oceania	Jul, 20	Australia	2020-07-19
EPI_ISL_521500	Oceania	Jul, 20	Australia	2020-07-01
EPI_ISL_521501	Oceania	Jul, 20	Australia	2020-07-01
EPI_ISL_521502	Oceania	Jun, 20	Australia	2020-06-30
EPI_ISL_521503	Oceania	Jun, 20	Australia	2020-06-30
EPI_ISL_521504	Oceania	Jun, 20	Australia	2020-06-30
EPI_ISL_521505	Oceania	Jul, 20	Australia	2020-07-01
EPI_ISL_521506	Oceania	Jun, 20	Australia	2020-06-30
EPI_ISL_521507	Oceania	Jul, 20	Australia	2020-07-01
EPI_ISL_521508	Oceania	Jun, 20	Australia	2020-06-29
EPI_ISL_521509	Oceania	Jul, 20	Australia	2020-07-02
EPI_ISL_521510	Oceania	Jul, 20	Australia	2020-07-02
EPI_ISL_521511	Oceania	Jul, 20	Australia	2020-07-02
EPI_ISL_521512	Oceania	Jul, 20	Australia	2020-07-02
EPI_ISL_521513	Oceania	Jul, 20	Australia	2020-07-02
EPI_ISL_521514	Oceania	Jul, 20	Australia	2020-07-02
EPI_ISL_521515	Oceania	Jul, 20	Australia	2020-07-02
EPI_ISL_521516	Oceania	Jul, 20	Australia	2020-07-01
EPI_ISL_521517	Oceania	Jun, 20	Australia	2020-06-30
EPI_ISL_521518	Oceania	Jul, 20	Australia	2020-07-02
EPI_ISL_521519	Oceania	Jun, 20	Australia	2020-06-30
EPI_ISL_521520	Oceania	Jun, 20	Australia	2020-06-29
EPI_ISL_521521	Oceania	Jun, 20	Australia	2020-06-29
EPI_ISL_521522	Oceania	Jun, 20	Australia	2020-06-29
EPI_ISL_521523	Oceania	Jun, 20	Australia	2020-06-29
EPI_ISL_521524	Oceania	Jun, 20	Australia	2020-06-29
EPI_ISL_521525	Oceania	Jul, 20	Australia	2020-07-02
EPI_ISL_521526	Oceania	Jul, 20	Australia	2020-07-02
EPI_ISL_521527	Oceania	Jul, 20	Australia	2020-07-01
EPI_ISL_521528	Oceania	Jul, 20	Australia	2020-07-01
EPI_ISL_521529	Oceania	Jul, 20	Australia	2020-07-02
EPI_ISL_521530	Oceania	Jul, 20	Australia	2020-07-02
EPI_ISL_521531	Oceania	Jul, 20	Australia	2020-07-02
EPI_ISL_521532	Oceania	Jul, 20	Australia	2020-07-02
EPI_ISL_521533	Oceania	Jul, 20	Australia	2020-07-02
EPI_ISL_522690	Oceania	Mar, 20	Australia	2020-03-27
EPI_ISL_522691	Oceania	Apr, 20	Australia	2020-04-03
EPI_ISL_522800	North America	May, 20	USA	2020-05-21
EPI_ISL_522801	North America	May, 20	USA	2020-05-21
EPI_ISL_522802	North America	May, 20	USA	2020-05-21
EPI_ISL_522803	North America	May, 20	USA	2020-05-21
EPI_ISL_522804	North America	May, 20	USA	2020-05-21
EPI_ISL_522805	North America	May, 20	USA	2020-05-21
EPI_ISL_522806	North America	Jul, 20	USA	2020-07-07
EPI_ISL_522807	North America	Jul, 20	USA	2020-07-07
EPI_ISL_522808	North America	Jul, 20	USA	2020-07-07
EPI_ISL_522809	North America	Jul, 20	USA	2020-07-07
EPI_ISL_522810	North America	Jul, 20	USA	2020-07-18
EPI_ISL_522811	North America	Jul, 20	USA	2020-07-18
EPI_ISL_522812	North America	Jul, 20	USA	2020-07-18
EPI_ISL_522813	North America	Jul, 20	USA	2020-07-18
EPI_ISL_522814	North America	Jul, 20	USA	2020-07-18
EPI_ISL_522815	North America	Jul, 20	USA	2020-07-18
EPI_ISL_522816	North America	Jul, 20	USA	2020-07-18
EPI_ISL_522817	North America	Jul, 20	USA	2020-07-08
EPI_ISL_522818	North America	Jul, 20	USA	2020-07-08
EPI_ISL_522819	North America	Jul, 20	USA	2020-07-08
EPI_ISL_522820	North America	Jul, 20	USA	2020-07-23
EPI_ISL_522821	North America	Jul, 20	USA	2020-07-23
EPI_ISL_522822	North America	Jul, 20	USA	2020-07-23
EPI_ISL_522823	North America	Jul, 20	USA	2020-07-23
EPI_ISL_522824	North America	May, 20	USA	2020-05-24
EPI_ISL_522825	North America	May, 20	USA	2020-05-25
EPI_ISL_522826	North America	May, 20	USA	2020-05-26
EPI_ISL_522827	North America	May, 20	USA	2020-05-26
EPI_ISL_522828	North America	May, 20	USA	2020-05-25
EPI_ISL_522829	North America	May, 20	USA	2020-05-26
EPI_ISL_522830	North America	May, 20	USA	2020-05-26
EPI_ISL_522831	North America	May, 20	USA	2020-05-26
EPI_ISL_522832	North America	May, 20	USA	2020-05-26
EPI_ISL_522833	North America	May, 20	USA	2020-05-23
EPI_ISL_522834	North America	May, 20	USA	2020-05-24
EPI_ISL_522835	North America	May, 20	USA	2020-05-26
EPI_ISL_522836	North America	May, 20	USA	2020-05-27
EPI_ISL_522837	North America	May, 20	USA	2020-05-27
EPI_ISL_522838	North America	May, 20	USA	2020-05-27
EPI_ISL_522839	North America	May, 20	USA	2020-05-27
EPI_ISL_522840	North America	May, 20	USA	2020-05-27
EPI_ISL_522841	North America	May, 20	USA	2020-05-27
EPI_ISL_522842	North America	May, 20	USA	2020-05-27
EPI_ISL_522843	North America	May, 20	USA	2020-05-27
EPI_ISL_522844	North America	May, 20	USA	2020-05-27
EPI_ISL_522845	North America	May, 20	USA	2020-05-27
EPI_ISL_522846	North America	May, 20	USA	2020-05-26
EPI_ISL_522847	North America	May, 20	USA	2020-05-26
EPI_ISL_522848	North America	May, 20	USA	2020-05-28
EPI_ISL_522849	North America	May, 20	USA	2020-05-26
EPI_ISL_522850	North America	May, 20	USA	2020-05-26
EPI_ISL_522851	North America	May, 20	USA	2020-05-26
EPI_ISL_522852	North America	May, 20	USA	2020-05-26
EPI_ISL_522853	North America	May, 20	USA	2020-05-27
EPI_ISL_522854	North America	May, 20	USA	2020-05-27
EPI_ISL_522855	Europe	Apr, 20	Italy	2020-04-20
EPI_ISL_522856	Europe	Apr, 20	Italy	2020-04-03
EPI_ISL_522857	Europe	Apr, 20	Italy	2020-04-26
EPI_ISL_522858	Europe	Apr, 20	Italy	2020-04-07
EPI_ISL_522859	Europe	May, 20	Italy	2020-05-01
EPI_ISL_522860	Europe	Apr, 20	Italy	2020-04-08
EPI_ISL_522861	Europe	Apr, 20	Italy	2020-04-08
EPI_ISL_522862	Europe	Apr, 20	Italy	2020-04-08
EPI_ISL_522863	Europe	Apr, 20	Italy	2020-04-08
EPI_ISL_522864	Europe	Apr, 20	Italy	2020-04-08
EPI_ISL_519000	Oceania	Jul, 20	Australia	2020-07-12
EPI_ISL_519001	Oceania	Jul, 20	Australia	2020-07-12
EPI_ISL_519002	Oceania	Jul, 20	Australia	2020-07-12
EPI_ISL_519003	Oceania	Jul, 20	Australia	2020-07-12
EPI_ISL_519004	Oceania	Jul, 20	Australia	2020-07-12
EPI_ISL_519005	Oceania	Jul, 20	Australia	2020-07-12
EPI_ISL_519006	Oceania	Jul, 20	Australia	2020-07-13
EPI_ISL_519007	Oceania	Jul, 20	Australia	2020-07-12
EPI_ISL_519008	Oceania	Jul, 20	Australia	2020-07-13
EPI_ISL_519009	Oceania	Jul, 20	Australia	2020-07-13
EPI_ISL_519010	Oceania	Jul, 20	Australia	2020-07-13
EPI_ISL_519011	Oceania	Jul, 20	Australia	2020-07-13
EPI_ISL_519012	Oceania	Jul, 20	Australia	2020-07-13
EPI_ISL_519013	Oceania	Jul, 20	Australia	2020-07-11
EPI_ISL_519014	Oceania	Jul, 20	Australia	2020-07-12
EPI_ISL_519015	Oceania	Jul, 20	Australia	2020-07-12
EPI_ISL_519016	Oceania	Jul, 20	Australia	2020-07-12
EPI_ISL_519017	Oceania	Jul, 20	Australia	2020-07-09
EPI_ISL_519018	Oceania	Jul, 20	Australia	2020-07-12
EPI_ISL_519019	Oceania	Jul, 20	Australia	2020-07-11
EPI_ISL_519020	Oceania	Jul, 20	Australia	2020-07-12
EPI_ISL_519021	Oceania	Jul, 20	Australia	2020-07-11
EPI_ISL_519022	Oceania	Jul, 20	Australia	2020-07-12
EPI_ISL_519023	Oceania	Jul, 20	Australia	2020-07-10
EPI_ISL_519025	Oceania	Jul, 20	Australia	2020-07-10
EPI_ISL_519026	Oceania	Jul, 20	Australia	2020-07-10
EPI_ISL_519027	Oceania	Jul, 20	Australia	2020-07-10
EPI_ISL_519028	Oceania	Jul, 20	Australia	2020-07-10
EPI_ISL_519029	Oceania	Jul, 20	Australia	2020-07-13
EPI_ISL_519030	Oceania	Jul, 20	Australia	2020-07-12
EPI_ISL_519031	Oceania	Jul, 20	Australia	2020-07-12
EPI_ISL_519032	Oceania	Jul, 20	Australia	2020-07-12
EPI_ISL_519033	Oceania	Jul, 20	Australia	2020-07-12
EPI_ISL_519034	Oceania	Jul, 20	Australia	2020-07-12
EPI_ISL_519035	Oceania	Jul, 20	Australia	2020-07-12
EPI_ISL_519036	Oceania	Jul, 20	Australia	2020-07-12
EPI_ISL_519037	Oceania	Jul, 20	Australia	2020-07-13
EPI_ISL_519038	Oceania	Jul, 20	Australia	2020-07-13
EPI_ISL_519039	Oceania	Jul, 20	Australia	2020-07-13
EPI_ISL_519040	Oceania	Jul, 20	Australia	2020-07-13
EPI_ISL_519041	Oceania	Jul, 20	Australia	2020-07-13
EPI_ISL_519042	Oceania	Jul, 20	Australia	2020-07-13
EPI_ISL_519043	Oceania	Jul, 20	Australia	2020-07-13
EPI_ISL_519044	Oceania	Jul, 20	Australia	2020-07-13
EPI_ISL_519045	Oceania	Jul, 20	Australia	2020-07-13
EPI_ISL_519046	Oceania	Jul, 20	Australia	2020-07-13
EPI_ISL_519048	Oceania	Jul, 20	Australia	2020-07-13
EPI_ISL_519049	Oceania	Jul, 20	Australia	2020-07-13
EPI_ISL_520000	Oceania	Jul, 20	Australia	2020-07-17
EPI_ISL_520001	Oceania	Jul, 20	Australia	2020-07-18
EPI_ISL_520002	Oceania	Jul, 20	Australia	2020-07-18
EPI_ISL_520003	Oceania	Jul, 20	Australia	2020-07-18
EPI_ISL_520004	Oceania	Jul, 20	Australia	2020-07-18
EPI_ISL_520005	Oceania	Jul, 20	Australia	2020-07-17
EPI_ISL_520007	Oceania	Jul, 20	Australia	2020-07-18
EPI_ISL_520008	Oceania	Jul, 20	Australia	2020-07-17
EPI_ISL_520009	Oceania	Jul, 20	Australia	2020-07-19
EPI_ISL_520010	Oceania	Jul, 20	Australia	2020-07-19
EPI_ISL_520011	Oceania	Jul, 20	Australia	2020-07-10
EPI_ISL_520012	Oceania	Jul, 20	Australia	2020-07-09
EPI_ISL_520013	Oceania	Jul, 20	Australia	2020-07-10
EPI_ISL_520014	Oceania	Jul, 20	Australia	2020-07-10
EPI_ISL_520015	Oceania	Jul, 20	Australia	2020-07-07
EPI_ISL_520016	Oceania	Jul, 20	Australia	2020-07-18
EPI_ISL_520017	Oceania	Jul, 20	Australia	2020-07-18
EPI_ISL_520018	Oceania	Jul, 20	Australia	2020-07-18
EPI_ISL_520019	Oceania	Jul, 20	Australia	2020-07-19
EPI_ISL_520020	Oceania	Jul, 20	Australia	2020-07-18
EPI_ISL_520021	Oceania	Jul, 20	Australia	2020-07-19
EPI_ISL_520022	Oceania	Jul, 20	Australia	2020-07-21
EPI_ISL_520023	Oceania	Jul, 20	Australia	2020-07-19
EPI_ISL_520024	Oceania	Jul, 20	Australia	2020-07-19
EPI_ISL_520025	Oceania	Jul, 20	Australia	2020-07-19
EPI_ISL_520026	Oceania	Jul, 20	Australia	2020-07-18
EPI_ISL_520027	Oceania	Jul, 20	Australia	2020-07-19
EPI_ISL_520028	Oceania	Jul, 20	Australia	2020-07-16
EPI_ISL_520029	Oceania	Jul, 20	Australia	2020-07-18
EPI_ISL_520030	Oceania	Jul, 20	Australia	2020-07-18
EPI_ISL_520031	Oceania	Jul, 20	Australia	2020-07-17
EPI_ISL_521301	Oceania	Jul, 20	Australia	2020-07-24
EPI_ISL_521303	Oceania	Jul, 20	Australia	2020-07-24
EPI_ISL_521304	Oceania	Jul, 20	Australia	2020-07-24
EPI_ISL_521305	Oceania	Jul, 20	Australia	2020-07-24
EPI_ISL_521306	Oceania	Jul, 20	Australia	2020-07-24
EPI_ISL_521307	Oceania	Jul, 20	Australia	2020-07-25
EPI_ISL_521308	Oceania	Jul, 20	Australia	2020-07-25
EPI_ISL_521309	Oceania	Jul, 20	Australia	2020-07-25
EPI_ISL_521310	Oceania	Jul, 20	Australia	2020-07-25
EPI_ISL_521311	Oceania	Jul, 20	Australia	2020-07-25
EPI_ISL_521312	Oceania	Jul, 20	Australia	2020-07-25
EPI_ISL_521313	Oceania	Jul, 20	Australia	2020-07-25
EPI_ISL_521314	Oceania	Jul, 20	Australia	2020-07-24
EPI_ISL_521315	Oceania	Jul, 20	Australia	2020-07-17
EPI_ISL_521316	Oceania	Jul, 20	Australia	2020-07-17
EPI_ISL_521317	Oceania	Jul, 20	Australia	2020-07-17
EPI_ISL_521318	Oceania	Jul, 20	Australia	2020-07-17
EPI_ISL_521319	Oceania	Jul, 20	Australia	2020-07-17
EPI_ISL_521320	Oceania	Jul, 20	Australia	2020-07-17
EPI_ISL_521321	Oceania	Jul, 20	Australia	2020-07-17
EPI_ISL_521322	Oceania	Jul, 20	Australia	2020-07-17
EPI_ISL_521323	Oceania	Jul, 20	Australia	2020-07-17
EPI_ISL_521324	Oceania	Jul, 20	Australia	2020-07-17
EPI_ISL_521325	Oceania	Jul, 20	Australia	2020-07-17
EPI_ISL_521326	Oceania	Jul, 20	Australia	2020-07-17
EPI_ISL_521327	Oceania	Jul, 20	Australia	2020-07-17
EPI_ISL_521328	Oceania	Jul, 20	Australia	2020-07-18
EPI_ISL_521329	Oceania	Jul, 20	Australia	2020-07-17
EPI_ISL_521330	Oceania	Jul, 20	Australia	2020-07-17
EPI_ISL_521331	Oceania	Jul, 20	Australia	2020-07-17
EPI_ISL_521332	Oceania	Jul, 20	Australia	2020-07-17
EPI_ISL_521333	Oceania	Jul, 20	Australia	2020-07-17
EPI_ISL_521334	Oceania	Jul, 20	Australia	2020-07-17
EPI_ISL_521335	Oceania	Jul, 20	Australia	2020-07-17
EPI_ISL_521336	Oceania	Jul, 20	Australia	2020-07-17
EPI_ISL_521337	Oceania	Jul, 20	Australia	2020-07-17
EPI_ISL_521338	Oceania	Jul, 20	Australia	2020-07-17
EPI_ISL_521339	Oceania	Jul, 20	Australia	2020-07-17
EPI_ISL_521340	Oceania	Jul, 20	Australia	2020-07-17
EPI_ISL_521341	Oceania	Jul, 20	Australia	2020-07-17
EPI_ISL_521342	Oceania	Jul, 20	Australia	2020-07-17
EPI_ISL_521343	Oceania	Jul, 20	Australia	2020-07-17
EPI_ISL_521344	Oceania	Jul, 20	Australia	2020-07-18
EPI_ISL_521345	Oceania	Jul, 20	Australia	2020-07-17
EPI_ISL_521346	Oceania	Jul, 20	Australia	2020-07-18
EPI_ISL_521347	Oceania	Jul, 20	Australia	2020-07-17
EPI_ISL_521348	Oceania	Jul, 20	Australia	2020-07-16
EPI_ISL_521349	Oceania	Jul, 20	Australia	2020-07-17
EPI_ISL_521350	Oceania	Jul, 20	Australia	2020-07-18
EPI_ISL_521351	Oceania	Jul, 20	Australia	2020-07-18
EPI_ISL_521352	Oceania	Jul, 20	Australia	2020-07-18
EPI_ISL_521353	Oceania	Jul, 20	Australia	2020-07-17
EPI_ISL_521354	Oceania	Jul, 20	Australia	2020-07-17
EPI_ISL_521355	Oceania	Jul, 20	Australia	2020-07-17
EPI_ISL_521356	Oceania	Jul, 20	Australia	2020-07-17
EPI_ISL_521357	Oceania	Jul, 20	Australia	2020-07-18
EPI_ISL_521358	Oceania	Jul, 20	Australia	2020-07-18
EPI_ISL_521359	Oceania	Jul, 20	Australia	2020-07-18
EPI_ISL_521360	Oceania	Jul, 20	Australia	2020-07-18
EPI_ISL_521361	Oceania	Jul, 20	Australia	2020-07-18
EPI_ISL_521362	Oceania	Jul, 20	Australia	2020-07-18
EPI_ISL_521363	Oceania	Jul, 20	Australia	2020-07-18
EPI_ISL_521364	Oceania	Jul, 20	Australia	2020-07-17
EPI_ISL_521365	Oceania	Jul, 20	Australia	2020-07-18
EPI_ISL_521366	Oceania	Jul, 20	Australia	2020-07-17
EPI_ISL_521367	Oceania	Jul, 20	Australia	2020-07-18
EPI_ISL_521368	Oceania	Jul, 20	Australia	2020-07-18
EPI_ISL_522632	Oceania	Apr, 20	Australia	2020-04-27
EPI_ISL_522633	Oceania	Apr, 20	Australia	2020-04-19
EPI_ISL_522634	Oceania	Apr, 20	Australia	2020-04-19
EPI_ISL_522635	Oceania	Apr, 20	Australia	2020-04-06
EPI_ISL_522636	Oceania	Mar, 20	Australia	2020-03-26
EPI_ISL_522637	Oceania	Apr, 20	Australia	2020-04-24
EPI_ISL_522638	Oceania	Apr, 20	Australia	2020-04-14
EPI_ISL_522639	Oceania	Apr, 20	Australia	2020-04-25
EPI_ISL_522640	Oceania	Apr, 20	Australia	2020-04-07
EPI_ISL_522641	Oceania	Mar, 20	Australia	2020-03-27
EPI_ISL_522642	Oceania	Apr, 20	Australia	2020-04-21
EPI_ISL_522643	Oceania	Apr, 20	Australia	2020-04-14
EPI_ISL_522644	Oceania	Mar, 20	Australia	2020-03-27
EPI_ISL_522645	Oceania	Apr, 20	Australia	2020-04-26
EPI_ISL_522646	Oceania	Apr, 20	Australia	2020-04-15
EPI_ISL_522648	Oceania	Mar, 20	Australia	2020-03-20
EPI_ISL_522649	Oceania	Apr, 20	Australia	2020-04-11
EPI_ISL_522650	Oceania	Mar, 20	Australia	2020-03-26
EPI_ISL_522651	Oceania	Mar, 20	Australia	2020-03-26
EPI_ISL_522652	Oceania	Mar, 20	Australia	2020-03-27
EPI_ISL_522653	Oceania	Mar, 20	Australia	2020-03-27
EPI_ISL_522654	Oceania	Mar, 20	Australia	2020-03-29
EPI_ISL_522655	Oceania	Mar, 20	Australia	2020-03-29
EPI_ISL_522656	Oceania	Mar, 20	Australia	2020-03-29
EPI_ISL_522657	Oceania	Apr, 20	Australia	2020-04-01
EPI_ISL_522658	Oceania	Apr, 20	Australia	2020-04-13
EPI_ISL_522659	Oceania	Apr, 20	Australia	2020-04-06
EPI_ISL_522660	Oceania	Apr, 20	Australia	2020-04-07
EPI_ISL_522661	Oceania	Apr, 20	Australia	2020-04-08
EPI_ISL_522662	Oceania	Apr, 20	Australia	2020-04-10
EPI_ISL_522663	Oceania	Apr, 20	Australia	2020-04-10
EPI_ISL_522664	Oceania	Apr, 20	Australia	2020-04-10
EPI_ISL_522665	Oceania	Apr, 20	Australia	2020-04-10
EPI_ISL_522666	Oceania	Apr, 20	Australia	2020-04-13
EPI_ISL_522667	Oceania	Apr, 20	Australia	2020-04-15
EPI_ISL_522668	Oceania	Apr, 20	Australia	2020-04-15
EPI_ISL_522669	Oceania	Apr, 20	Australia	2020-04-15
EPI_ISL_522670	Oceania	Apr, 20	Australia	2020-04-15
EPI_ISL_522671	Oceania	Apr, 20	Australia	2020-04-15
EPI_ISL_522672	Oceania	Apr, 20	Australia	2020-04-18
EPI_ISL_522673	Oceania	Apr, 20	Australia	2020-04-18
EPI_ISL_522674	Oceania	Apr, 20	Australia	2020-04-21
EPI_ISL_522675	Oceania	Apr, 20	Australia	2020-04-21
EPI_ISL_522676	Oceania	Apr, 20	Australia	2020-04-22
EPI_ISL_522677	Oceania	Apr, 20	Australia	2020-04-12
EPI_ISL_522678	Oceania	Apr, 20	Australia	2020-04-23
EPI_ISL_522679	Oceania	Apr, 20	Australia	2020-04-23
EPI_ISL_522680	Oceania	Apr, 20	Australia	2020-04-24
EPI_ISL_522681	Oceania	Apr, 20	Australia	2020-04-25
EPI_ISL_522682	Oceania	Apr, 20	Australia	2020-04-27
EPI_ISL_522683	Oceania	Apr, 20	Australia	2020-04-27
EPI_ISL_522684	Oceania	Apr, 20	Australia	2020-04-28
EPI_ISL_522686	Oceania	May, 20	Australia	2020-05-06
EPI_ISL_522687	Oceania	Apr, 20	Australia	2020-04-11
EPI_ISL_522688	Oceania	May, 20	Australia	2020-05-08
EPI_ISL_522689	Oceania	Apr, 20	Australia	2020-04-08
EPI_ISL_522692	Oceania	Apr, 20	Australia	2020-04-07
EPI_ISL_522693	Oceania	Apr, 20	Australia	2020-04-09
EPI_ISL_522694	Oceania	Apr, 20	Australia	2020-04-10
EPI_ISL_522695	Oceania	Apr, 20	Australia	2020-04-10
EPI_ISL_522696	Oceania	Apr, 20	Australia	2020-04-11
EPI_ISL_522697	Oceania	Apr, 20	Australia	2020-04-11
EPI_ISL_522698	Oceania	Apr, 20	Australia	2020-04-15
EPI_ISL_522699	Oceania	Apr, 20	Australia	2020-04-13
EPI_ISL_523960	Europe	Mar, 20	Moldova	2020-03-13
EPI_ISL_523963	Latin America	Mar, 20	Brazil	2020-03-24
EPI_ISL_523964	Europe	Mar, 20	Moldova	2020-03-14
EPI_ISL_523965	Latin America	Mar, 20	Brazil	2020-03-19
EPI_ISL_523966	Europe	Mar, 20	Moldova	2020-03-12
EPI_ISL_523967	Latin America	Apr, 20	Brazil	2020-04-18
EPI_ISL_523968	Europe	Mar, 20	Moldova	2020-03-11
EPI_ISL_523969	Latin America	Mar, 20	Brazil	2020-03-31
EPI_ISL_523970	Latin America	Apr, 20	Brazil	2020-04-02
EPI_ISL_523971	Latin America	Mar, 20	Brazil	2020-03-25
EPI_ISL_523972	Latin America	Apr, 20	Brazil	2020-04-11
EPI_ISL_523973	Latin America	Apr, 20	Brazil	2020-04-03
EPI_ISL_523974	Latin America	Apr, 20	Brazil	2020-04-02
EPI_ISL_523975	Latin America	Apr, 20	Brazil	2020-04-03
EPI_ISL_523976	Latin America	Apr, 20	Brazil	2020-04-10
EPI_ISL_523977	Latin America	Apr, 20	Brazil	2020-04-10
EPI_ISL_523978	Latin America	Apr, 20	Brazil	2020-04-10
EPI_ISL_523979	Latin America	Mar, 20	Peru	2020-03-18
EPI_ISL_523980	Latin America	Apr, 20	Brazil	2020-04-02
EPI_ISL_523981	Latin America	Apr, 20	Brazil	2020-04-10
EPI_ISL_523982	Latin America	Mar, 20	Brazil	2020-03-25
EPI_ISL_523983	Latin America	Apr, 20	Brazil	2020-04-16
EPI_ISL_523984	Latin America	Apr, 20	Brazil	2020-04-19
EPI_ISL_523985	Latin America	Apr, 20	Brazil	2020-04-18
EPI_ISL_523986	Latin America	Apr, 20	Brazil	2020-04-23
EPI_ISL_523988	Latin America	Apr, 20	Brazil	2020-04-21
EPI_ISL_523989	Latin America	Apr, 20	Brazil	2020-04-20
EPI_ISL_523990	Latin America	Apr, 20	Brazil	2020-04-19
EPI_ISL_523991	Latin America	Apr, 20	Brazil	2020-04-22
EPI_ISL_523992	Latin America	Apr, 20	Brazil	2020-04-23
EPI_ISL_523993	Latin America	Apr, 20	Brazil	2020-04-17
EPI_ISL_523994	Latin America	Mar, 20	Peru	2020-03-13
EPI_ISL_523995	Europe	Apr, 20	Russia	2020-04-26
EPI_ISL_523996	Europe	Apr, 20	Russia	2020-04-25
EPI_ISL_523997	Europe	Apr, 20	Russia	2020-04-29
EPI_ISL_523998	Europe	May, 20	Russia	2020-05-04
EPI_ISL_523999	Europe	May, 20	Russia	2020-05-06
EPI_ISL_514264	Latin America	Mar, 20	Peru	2020-03-31
EPI_ISL_514265	Latin America	Apr, 20	Peru	2020-04-08
EPI_ISL_514266	Asia	Jul, 20	Israel	2020-07
EPI_ISL_514267	Asia	Jul, 20	Israel	2020-07-19
EPI_ISL_514268	Asia	Jul, 20	Israel	2020-07-19
EPI_ISL_514269	Asia	Jul, 20	Israel	2020-07-20
EPI_ISL_514270	Asia	Jul, 20	Israel	2020-07-20
EPI_ISL_514271	Asia	Jul, 20	Israel	2020-07-20
EPI_ISL_514272	Asia	Jul, 20	Israel	2020-07-20
EPI_ISL_514273	Asia	Jul, 20	Israel	2020-07-20
EPI_ISL_514274	Asia	Jul, 20	Israel	2020-07-20
EPI_ISL_514275	Asia	Jul, 20	Israel	2020-07-19
EPI_ISL_514276	Asia	Jul, 20	Israel	2020-07-20
EPI_ISL_514277	Asia	Jul, 20	Israel	2020-07-20
EPI_ISL_514278	Asia	Jul, 20	Israel	2020-07-20
EPI_ISL_514279	Asia	Jul, 20	Israel	2020-07-20
EPI_ISL_514280	Asia	Jul, 20	Israel	2020-07-20
EPI_ISL_514281	Asia	Jul, 20	Israel	2020-07-20
EPI_ISL_514282	Asia	Jul, 20	Israel	2020-07-20
EPI_ISL_514283	Asia	Jul, 20	Israel	2020-07-20
EPI_ISL_514284	Asia	Jul, 20	Israel	2020-07-20
EPI_ISL_514285	Asia	Jul, 20	Israel	2020-07-20
EPI_ISL_514286	Asia	Jul, 20	Israel	2020-07-20
EPI_ISL_514287	Asia	Jul, 20	Israel	2020-07-20
EPI_ISL_514288	Asia	Jul, 20	Israel	2020-07-20
EPI_ISL_514289	Asia	Jul, 20	Israel	2020-07-20
EPI_ISL_515520	Latin America	Mar, 20	Brazil	2020-03-30
EPI_ISL_515521	Latin America	Mar, 20	Brazil	2020-03-28
EPI_ISL_515522	Latin America	Mar, 20	Brazil	2020-03-31
EPI_ISL_515523	Latin America	Apr, 20	Brazil	2020-04-02
EPI_ISL_515524	Latin America	Apr, 20	Brazil	2020-04-01
EPI_ISL_515525	Latin America	Jun, 20	Brazil	2020-06-30
EPI_ISL_515526	Latin America	Mar, 20	Brazil	2020-03-23
EPI_ISL_515527	Latin America	Mar, 20	Brazil	2020-03-18
EPI_ISL_515528	Latin America	Mar, 20	Brazil	2020-03-25
EPI_ISL_515529	Latin America	Mar, 20	Brazil	2020-03-24
EPI_ISL_515573	Africa	Jul, 20	South Africa	2020-07-08
EPI_ISL_515580	Africa	Jul, 20	South Africa	2020-07-08
EPI_ISL_515581	Africa	Jul, 20	South Africa	2020-07-08
EPI_ISL_515582	Africa	Jul, 20	South Africa	2020-07-09
EPI_ISL_515583	Africa	Jun, 20	South Africa	2020-06-30
EPI_ISL_515584	Africa	Jun, 20	South Africa	2020-06-30
EPI_ISL_515585	Africa	Jun, 20	South Africa	2020-06-30
EPI_ISL_515586	Africa	Jul, 20	South Africa	2020-07-08
EPI_ISL_515587	Africa	Jul, 20	South Africa	2020-07-08
EPI_ISL_515588	Africa	Jul, 20	South Africa	2020-07-08
EPI_ISL_515589	Africa	Jul, 20	South Africa	2020-07-14
