## Supplemental Table S1 for "Nucleocapsid mutation R203K/G204R increases the infectivity, fitness and virulence of SARS-CoV-2" (part 36 of 47)

GISAID ID	Continent	Collection Month	Collection Country/Region	Collection Date
EPI_ISL_515590	Africa	Jul, 20	South Africa	2020-07-06
EPI_ISL_515591	Africa	Jul, 20	South Africa	2020-07-06
EPI_ISL_515592	Africa	Jul, 20	South Africa	2020-07-16
EPI_ISL_515593	Africa	Jul, 20	South Africa	2020-07-10
EPI_ISL_515594	Africa	Jul, 20	South Africa	2020-07-05
EPI_ISL_515595	Africa	Jul, 20	South Africa	2020-07-13
EPI_ISL_515596	Africa	Jul, 20	South Africa	2020-07-17
EPI_ISL_515597	Africa	Jul, 20	South Africa	2020-07-14
EPI_ISL_515598	Africa	Jul, 20	South Africa	2020-07-01
EPI_ISL_515599	Africa	Jul, 20	South Africa	2020-07-01
EPI_ISL_516800	Asia	Jun, 20	Indonesia	2020-06-22
EPI_ISL_516801	Asia	Mar, 20	Singapore	2020-03-10
EPI_ISL_516802	Asia	Mar, 20	Singapore	2020-03-12
EPI_ISL_516803	Asia	Mar, 20	Singapore	2020-03-22
EPI_ISL_516804	Asia	Mar, 20	Singapore	2020-03-24
EPI_ISL_516805	Asia	Mar, 20	Singapore	2020-03-25
EPI_ISL_516806	Asia	May, 20	Indonesia	2020-05-16
EPI_ISL_516807	Asia	Apr, 20	Singapore	2020-04-10
EPI_ISL_516808	Asia	Aug, 20	Singapore	2020-08-11
EPI_ISL_516809	Asia	Jul, 20	Singapore	2020-07-08
EPI_ISL_516810	Asia	Aug, 20	Singapore	2020-08-11
EPI_ISL_516811	Asia	Aug, 20	Singapore	2020-08-11
EPI_ISL_516812	Asia	Aug, 20	Singapore	2020-08-11
EPI_ISL_516813	Asia	Aug, 20	Singapore	2020-08-10
EPI_ISL_516814	Asia	Aug, 20	Singapore	2020-08-10
EPI_ISL_516815	Asia	Aug, 20	Singapore	2020-08-11
EPI_ISL_516816	Asia	Aug, 20	Singapore	2020-08-11
EPI_ISL_516817	Asia	Aug, 20	Singapore	2020-08-11
EPI_ISL_516818	Asia	Jul, 20	Singapore	2020-07-06
EPI_ISL_516819	Asia	Aug, 20	Singapore	2020-08-11
EPI_ISL_516820	Asia	Aug, 20	Singapore	2020-08-13
EPI_ISL_516821	Asia	Jul, 20	Singapore	2020-07-06
EPI_ISL_516822	Asia	Jul, 20	Singapore	2020-07-07
EPI_ISL_516823	Asia	Aug, 20	Singapore	2020-08-11
EPI_ISL_516824	Asia	Aug, 20	Singapore	2020-08-11
EPI_ISL_516825	Asia	Aug, 20	Singapore	2020-08-11
EPI_ISL_516826	Asia	Aug, 20	Singapore	2020-08-11
EPI_ISL_516827	Asia	Aug, 20	Singapore	2020-08-11
EPI_ISL_516828	Asia	Aug, 20	Singapore	2020-08-07
EPI_ISL_516829	Asia	Aug, 20	Indonesia	2020-08-10
EPI_ISL_516831	Europe	Mar, 20	United Kingdom	2020-03-11
EPI_ISL_516832	Europe	Apr, 20	United Kingdom	2020-04-04
EPI_ISL_516833	Europe	Mar, 20	United Kingdom	2020-03-17
EPI_ISL_516834	Europe	Apr, 20	United Kingdom	2020-04-04
EPI_ISL_516835	Europe	Mar, 20	United Kingdom	2020-03-16
EPI_ISL_516836	Europe	Mar, 20	United Kingdom	2020-03-11
EPI_ISL_516837	Europe	Mar, 20	United Kingdom	2020-03-16
EPI_ISL_516838	Europe	Mar, 20	United Kingdom	2020-03-16
EPI_ISL_516839	Europe	Mar, 20	United Kingdom	2020-03-08
EPI_ISL_516840	Europe	Mar, 20	United Kingdom	2020-03-16
EPI_ISL_516841	Europe	Mar, 20	United Kingdom	2020-03-17
EPI_ISL_516842	Europe	Mar, 20	United Kingdom	2020-03-10
EPI_ISL_516843	Europe	Apr, 20	United Kingdom	2020-04-04
EPI_ISL_516844	Europe	Apr, 20	United Kingdom	2020-04-07
EPI_ISL_516845	Europe	Mar, 20	United Kingdom	2020-03-17
EPI_ISL_516846	Europe	Apr, 20	United Kingdom	2020-04-04
EPI_ISL_516847	Europe	Mar, 20	United Kingdom	2020-03-19
EPI_ISL_516848	Europe	Mar, 20	United Kingdom	2020-03-08
EPI_ISL_516849	Europe	Mar, 20	United Kingdom	2020-03-10
EPI_ISL_516850	Europe	Mar, 20	United Kingdom	2020-03-16
EPI_ISL_516851	Europe	Mar, 20	United Kingdom	2020-03-18
EPI_ISL_516852	Europe	Mar, 20	United Kingdom	2020-03-17
EPI_ISL_516853	Europe	Mar, 20	United Kingdom	2020-03-09
EPI_ISL_516854	Europe	Mar, 20	United Kingdom	2020-03-10
EPI_ISL_516855	Europe	Mar, 20	United Kingdom	2020-03-18
EPI_ISL_516856	Europe	Mar, 20	United Kingdom	2020-03-17
EPI_ISL_516857	Europe	Mar, 20	United Kingdom	2020-03-17
EPI_ISL_516858	Europe	Apr, 20	United Kingdom	2020-04-04
EPI_ISL_516859	Europe	Mar, 20	United Kingdom	2020-03-16
EPI_ISL_516860	Europe	Apr, 20	United Kingdom	2020-04-04
EPI_ISL_516861	Europe	Apr, 20	United Kingdom	2020-04-04
EPI_ISL_516862	Europe	Mar, 20	United Kingdom	2020-03-18
EPI_ISL_516863	Europe	Mar, 20	United Kingdom	2020-03-16
EPI_ISL_516864	Europe	Mar, 20	United Kingdom	2020-03-19
EPI_ISL_516865	Europe	Mar, 20	United Kingdom	2020-03-10
EPI_ISL_516866	Europe	Apr, 20	United Kingdom	2020-04-04
EPI_ISL_516867	Europe	Mar, 20	United Kingdom	2020-03-11
EPI_ISL_516868	Europe	Mar, 20	United Kingdom	2020-03-18
EPI_ISL_516869	Europe	Apr, 20	United Kingdom	2020-04-04
EPI_ISL_519060	Oceania	Jul, 20	Australia	2020-07-16
EPI_ISL_519061	Oceania	Jul, 20	Australia	2020-07-14
EPI_ISL_519062	Oceania	Jul, 20	Australia	2020-07-17
EPI_ISL_519063	Oceania	Jul, 20	Australia	2020-07-16
EPI_ISL_519064	Oceania	Jul, 20	Australia	2020-07-17
EPI_ISL_519065	Oceania	Jul, 20	Australia	2020-07-16
EPI_ISL_519066	Oceania	Jul, 20	Australia	2020-07-19
EPI_ISL_519067	Oceania	Jul, 20	Australia	2020-07-15
EPI_ISL_519068	Oceania	Jul, 20	Australia	2020-07-14
EPI_ISL_519069	Oceania	Jul, 20	Australia	2020-07-17
EPI_ISL_519070	Oceania	Jul, 20	Australia	2020-07-17
EPI_ISL_519071	Oceania	Jul, 20	Australia	2020-07-17
EPI_ISL_519072	Oceania	Jul, 20	Australia	2020-07-15
EPI_ISL_519073	Oceania	Jul, 20	Australia	2020-07-16
EPI_ISL_519074	Oceania	Jul, 20	Australia	2020-07-14
EPI_ISL_519075	Oceania	Jul, 20	Australia	2020-07-15
EPI_ISL_519076	Oceania	Jul, 20	Australia	2020-07-15
EPI_ISL_519077	Oceania	Jul, 20	Australia	2020-07-15
EPI_ISL_519078	Oceania	Jul, 20	Australia	2020-07-17
EPI_ISL_519079	Oceania	Jul, 20	Australia	2020-07-17
EPI_ISL_519080	Oceania	Jul, 20	Australia	2020-07-17
EPI_ISL_519081	Oceania	Jul, 20	Australia	2020-07-17
EPI_ISL_519082	Oceania	Jul, 20	Australia	2020-07-16
EPI_ISL_519083	Oceania	Jul, 20	Australia	2020-07-17
EPI_ISL_519084	Oceania	Jul, 20	Australia	2020-07-18
EPI_ISL_519085	Oceania	Jul, 20	Australia	2020-07-18
EPI_ISL_519086	Oceania	Jul, 20	Australia	2020-07-18
EPI_ISL_519087	Oceania	Jul, 20	Australia	2020-07-16
EPI_ISL_519088	Oceania	Jul, 20	Australia	2020-07-15
EPI_ISL_519089	Oceania	Jul, 20	Australia	2020-07-15
EPI_ISL_519090	Oceania	Jul, 20	Australia	2020-07-15
EPI_ISL_519091	Oceania	Jul, 20	Australia	2020-07-13
EPI_ISL_519092	Oceania	Jul, 20	Australia	2020-07-10
EPI_ISL_519093	Oceania	Jul, 20	Australia	2020-07-16
EPI_ISL_519094	Oceania	Jul, 20	Australia	2020-07-16
EPI_ISL_519095	Oceania	Jul, 20	Australia	2020-07-16
EPI_ISL_519096	Oceania	Jul, 20	Australia	2020-07-16
EPI_ISL_519097	Oceania	Jul, 20	Australia	2020-07-15
EPI_ISL_519098	Oceania	Jul, 20	Australia	2020-07-16
EPI_ISL_519099	Oceania	Jul, 20	Australia	2020-07-16
EPI_ISL_520049	Oceania	Jul, 20	Australia	2020-07-22
EPI_ISL_520050	Oceania	Jul, 20	Australia	2020-07-22
EPI_ISL_520051	Oceania	Jul, 20	Australia	2020-07-17
EPI_ISL_520052	Oceania	Jul, 20	Australia	2020-07-17
EPI_ISL_520053	Oceania	Jul, 20	Australia	2020-07-17
EPI_ISL_520054	Oceania	Jul, 20	Australia	2020-07-18
EPI_ISL_520055	Oceania	Jul, 20	Australia	2020-07-18
EPI_ISL_520057	Oceania	Jul, 20	Australia	2020-07-17
EPI_ISL_520058	Oceania	Jul, 20	Australia	2020-07-16
EPI_ISL_520059	Oceania	Jul, 20	Australia	2020-07-16
EPI_ISL_520061	Oceania	Jul, 20	Australia	2020-07-16
EPI_ISL_520062	Oceania	Jul, 20	Australia	2020-07-16
EPI_ISL_520063	Oceania	Jul, 20	Australia	2020-07-18
EPI_ISL_520066	Oceania	Jul, 20	Australia	2020-07-18
EPI_ISL_520067	Oceania	Jul, 20	Australia	2020-07-18
EPI_ISL_520068	Oceania	Jul, 20	Australia	2020-07-18
EPI_ISL_520069	Oceania	Jul, 20	Australia	2020-07-17
EPI_ISL_520070	Oceania	Jul, 20	Australia	2020-07-18
EPI_ISL_520072	Oceania	Jul, 20	Australia	2020-07-17
EPI_ISL_520073	Oceania	Jul, 20	Australia	2020-07-17
EPI_ISL_520074	Oceania	Jul, 20	Australia	2020-07-18
EPI_ISL_520075	Oceania	Jul, 20	Australia	2020-07-17
EPI_ISL_520077	Oceania	Jul, 20	Australia	2020-07-20
EPI_ISL_520079	Oceania	Jul, 20	Australia	2020-07-18
EPI_ISL_520080	Oceania	Jul, 20	Australia	2020-07-18
EPI_ISL_520081	Oceania	Jul, 20	Australia	2020-07-19
EPI_ISL_520082	Oceania	Jul, 20	Australia	2020-07-19
EPI_ISL_520083	Oceania	Jul, 20	Australia	2020-07-19
EPI_ISL_520085	Oceania	Jul, 20	Australia	2020-07-17
EPI_ISL_520086	Oceania	Jul, 20	Australia	2020-07-17
EPI_ISL_520087	Oceania	Jul, 20	Australia	2020-07-16
EPI_ISL_520089	Oceania	Jul, 20	Australia	2020-07-17
EPI_ISL_520090	Oceania	Jul, 20	Australia	2020-07-18
EPI_ISL_520091	Oceania	Jul, 20	Australia	2020-07-18
EPI_ISL_520092	Oceania	Jul, 20	Australia	2020-07-18
EPI_ISL_520093	Oceania	Jul, 20	Australia	2020-07-17
EPI_ISL_520094	Oceania	Jul, 20	Australia	2020-07-17
EPI_ISL_520095	Oceania	Jul, 20	Australia	2020-07-16
EPI_ISL_520096	Oceania	Jul, 20	Australia	2020-07-18
EPI_ISL_520097	Oceania	Jul, 20	Australia	2020-07-19
EPI_ISL_520098	Oceania	Jul, 20	Australia	2020-07-16
EPI_ISL_520099	Oceania	Jul, 20	Australia	2020-07-17
EPI_ISL_521300	Oceania	Jul, 20	Australia	2020-07-24
EPI_ISL_521302	Oceania	Jul, 20	Australia	2020-07-22
EPI_ISL_521380	Oceania	Jul, 20	Australia	2020-07-19
EPI_ISL_521381	Oceania	Jul, 20	Australia	2020-07-19
EPI_ISL_521382	Oceania	Jul, 20	Australia	2020-07-18
EPI_ISL_521383	Oceania	Jul, 20	Australia	2020-07-19
EPI_ISL_521384	Oceania	Jul, 20	Australia	2020-07-18
EPI_ISL_521385	Oceania	Jul, 20	Australia	2020-07-18
EPI_ISL_521386	Oceania	Jul, 20	Australia	2020-07-18
EPI_ISL_521387	Oceania	Jul, 20	Australia	2020-07-18
EPI_ISL_521388	Oceania	Jul, 20	Australia	2020-07-19
EPI_ISL_521389	Oceania	Jul, 20	Australia	2020-07-18
EPI_ISL_521390	Oceania	Jul, 20	Australia	2020-07-18
EPI_ISL_521391	Oceania	Jul, 20	Australia	2020-07-18
EPI_ISL_521392	Oceania	Jul, 20	Australia	2020-07-19
EPI_ISL_521393	Oceania	Jul, 20	Australia	2020-07-19
EPI_ISL_521394	Oceania	Jul, 20	Australia	2020-07-19
EPI_ISL_521395	Oceania	Jul, 20	Australia	2020-07-19
EPI_ISL_521396	Oceania	Jul, 20	Australia	2020-07-19
EPI_ISL_521397	Oceania	Jul, 20	Australia	2020-07-19
EPI_ISL_521398	Oceania	Jul, 20	Australia	2020-07-18
EPI_ISL_521399	Oceania	Jul, 20	Australia	2020-07-18
EPI_ISL_522623	Oceania	Mar, 20	Australia	2020-03-26
EPI_ISL_522624	Oceania	Apr, 20	Australia	2020-04-20
EPI_ISL_522625	Oceania	Apr, 20	Australia	2020-04-27
EPI_ISL_522626	Oceania	Apr, 20	Australia	2020-04-02
EPI_ISL_522627	Oceania	Apr, 20	Australia	2020-04-27
EPI_ISL_522628	Oceania	Apr, 20	Australia	2020-04-02
EPI_ISL_522629	Oceania	Apr, 20	Australia	2020-04-30
EPI_ISL_522630	Oceania	Apr, 20	Australia	2020-04-13
EPI_ISL_522631	Oceania	Apr, 20	Australia	2020-04-20
EPI_ISL_523954	Latin America	Mar, 20	Peru	2020-03-16
EPI_ISL_523955	Latin America	Apr, 20	Brazil	2020-04-02
EPI_ISL_523956	Latin America	Mar, 20	Brazil	2020-03-31
EPI_ISL_523957	Latin America	Apr, 20	Brazil	2020-04-04
EPI_ISL_523958	Latin America	Apr, 20	Brazil	2020-04-15
EPI_ISL_523959	Latin America	Aug, 20	Brazil	2020-08-15
EPI_ISL_523961	Latin America	Apr, 20	Brazil	2020-04-17
EPI_ISL_523962	Europe	Mar, 20	Moldova	2020-03-14
EPI_ISL_514290	Asia	Jul, 20	Israel	2020-07-20
EPI_ISL_514291	Asia	Jul, 20	Israel	2020-07-20
EPI_ISL_514292	Asia	Jul, 20	Israel	2020-07-20
EPI_ISL_514293	Asia	Jul, 20	Israel	2020-07-20
EPI_ISL_514294	Asia	Jul, 20	Israel	2020-07-20
EPI_ISL_514295	Asia	Jul, 20	Israel	2020-07-20
EPI_ISL_514296	Asia	Jul, 20	Israel	2020-07-20
EPI_ISL_514297	Asia	Jul, 20	Israel	2020-07-21
EPI_ISL_514298	Asia	Jul, 20	Israel	2020-07-21
EPI_ISL_514299	Asia	Jul, 20	Israel	2020-07-21
EPI_ISL_515541	Latin America	Mar, 20	Brazil	2020-03-23
EPI_ISL_515542	Latin America	Apr, 20	Brazil	2020-04-20
EPI_ISL_515543	Latin America	Apr, 20	Brazil	2020-04-01
EPI_ISL_515544	Latin America	Mar, 20	Brazil	2020-03-23
EPI_ISL_515545	Latin America	Mar, 20	Brazil	2020-03-22
EPI_ISL_515546	Latin America	Mar, 20	Brazil	2020-03-19
EPI_ISL_515547	Latin America	Mar, 20	Brazil	2020-03-20
EPI_ISL_515548	Latin America	Mar, 20	Brazil	2020-03-20
EPI_ISL_515550	Latin America	Mar, 20	Brazil	2020-03-25
EPI_ISL_515551	Latin America	Mar, 20	Brazil	2020-03-22
EPI_ISL_515552	Latin America	Apr, 20	Brazil	2020-04-16
EPI_ISL_515553	Latin America	Apr, 20	Brazil	2020-04-16
EPI_ISL_515554	Latin America	Mar, 20	Brazil	2020-03-19
EPI_ISL_515555	Latin America	Mar, 20	Brazil	2020-03-24
EPI_ISL_515557	Latin America	Apr, 20	Brazil	2020-04-15
EPI_ISL_515559	Latin America	Apr, 20	Brazil	2020-04-18
EPI_ISL_515560	Latin America	Apr, 20	Brazil	2020-04-19
EPI_ISL_515561	Latin America	Apr, 20	Brazil	2020-04-16
EPI_ISL_515562	Latin America	Apr, 20	Brazil	2020-04-13
EPI_ISL_515563	Latin America	Apr, 20	Brazil	2020-04-16
EPI_ISL_515564	Latin America	Mar, 20	Brazil	2020-03-24
EPI_ISL_515565	Latin America	Mar, 20	Brazil	2020-03-24
EPI_ISL_515566	Latin America	Apr, 20	Brazil	2020-04-23
EPI_ISL_515568	Africa	Jul, 20	South Africa	2020-07-08
EPI_ISL_515569	Africa	Jul, 20	South Africa	2020-07-22
EPI_ISL_515570	Africa	Jul, 20	South Africa	2020-07-22
EPI_ISL_515571	Africa	Jul, 20	South Africa	2020-07-22
EPI_ISL_515572	Africa	Jul, 20	South Africa	2020-07-01
EPI_ISL_515574	Africa	Jul, 20	South Africa	2020-07-08
EPI_ISL_515575	Africa	Jul, 20	South Africa	2020-07-08
EPI_ISL_515576	Africa	Jul, 20	South Africa	2020-07-09
EPI_ISL_515577	Africa	Jul, 20	South Africa	2020-07-09
EPI_ISL_515578	Africa	Jun, 20	South Africa	2020-06-29
EPI_ISL_515579	Africa	Jul, 20	South Africa	2020-07-09
EPI_ISL_516870	Europe	Mar, 20	United Kingdom	2020-03-10
EPI_ISL_516871	Europe	Apr, 20	United Kingdom	2020-04-06
EPI_ISL_516872	Europe	Mar, 20	United Kingdom	2020-03-12
EPI_ISL_516873	Europe	Apr, 20	United Kingdom	2020-04-06
EPI_ISL_516874	Europe	Apr, 20	United Kingdom	2020-04-06
EPI_ISL_516875	Europe	Apr, 20	United Kingdom	2020-04-06
EPI_ISL_516876	Europe	Apr, 20	United Kingdom	2020-04-06
EPI_ISL_516877	Europe	Apr, 20	United Kingdom	2020-04-06
EPI_ISL_516878	Europe	Apr, 20	United Kingdom	2020-04-06
EPI_ISL_516879	Europe	Apr, 20	United Kingdom	2020-04-05
EPI_ISL_516880	Europe	Apr, 20	United Kingdom	2020-04-06
EPI_ISL_516881	Europe	Apr, 20	United Kingdom	2020-04-06
EPI_ISL_516882	Europe	Apr, 20	United Kingdom	2020-04-06
EPI_ISL_516883	Europe	Apr, 20	United Kingdom	2020-04-06
EPI_ISL_516884	Asia	Jun, 20	Israel	2020-06-01
EPI_ISL_516885	Asia	Jun, 20	Israel	2020-06-01
EPI_ISL_516886	Asia	Jun, 20	Israel	2020-06-01
EPI_ISL_516887	Asia	Jun, 20	Israel	2020-06-02
EPI_ISL_516888	Asia	Jun, 20	Israel	2020-06-02
EPI_ISL_516889	Asia	Jun, 20	Israel	2020-06-02
EPI_ISL_516890	Asia	Jun, 20	Israel	2020-06-03
EPI_ISL_516891	Asia	Jun, 20	Israel	2020-06-03
EPI_ISL_516892	Asia	Jun, 20	Israel	2020-06-04
EPI_ISL_516893	Asia	Jun, 20	Israel	2020-06-04
EPI_ISL_516894	Asia	Jun, 20	Israel	2020-06-04
EPI_ISL_516895	Asia	Jun, 20	Israel	2020-06-04
EPI_ISL_516896	Asia	Jun, 20	Israel	2020-06-04
EPI_ISL_516897	Asia	Jun, 20	Israel	2020-06-05
EPI_ISL_516898	Asia	Jun, 20	Israel	2020-06-05
EPI_ISL_516899	Asia	Jun, 20	Israel	2020-06-05
EPI_ISL_521206	Oceania	Jul, 20	Australia	2020-07-21
EPI_ISL_521210	Oceania	Jul, 20	Australia	2020-07-23
EPI_ISL_521211	Oceania	Jul, 20	Australia	2020-07-23
EPI_ISL_521212	Oceania	Jul, 20	Australia	2020-07-22
EPI_ISL_521213	Oceania	Jul, 20	Australia	2020-07-23
EPI_ISL_521214	Oceania	Jul, 20	Australia	2020-07-23
EPI_ISL_521215	Oceania	Jul, 20	Australia	2020-07-24
EPI_ISL_521216	Oceania	Jul, 20	Australia	2020-07-24
EPI_ISL_521217	Oceania	Jul, 20	Australia	2020-07-24
EPI_ISL_521218	Oceania	Jul, 20	Australia	2020-07-24
EPI_ISL_521219	Oceania	Jul, 20	Australia	2020-07-24
EPI_ISL_521220	Oceania	Jul, 20	Australia	2020-07-24
EPI_ISL_521221	Oceania	Jul, 20	Australia	2020-07-24
EPI_ISL_521222	Oceania	Jul, 20	Australia	2020-07-24
EPI_ISL_521223	Oceania	Jul, 20	Australia	2020-07-23
EPI_ISL_521226	Oceania	Jul, 20	Australia	2020-07-27
EPI_ISL_521227	Oceania	Jul, 20	Australia	2020-07-24
EPI_ISL_521228	Oceania	Jul, 20	Australia	2020-07-23
EPI_ISL_521229	Oceania	Jul, 20	Australia	2020-07-23
EPI_ISL_521230	Oceania	Jul, 20	Australia	2020-07-21
EPI_ISL_521231	Oceania	Jul, 20	Australia	2020-07-23
EPI_ISL_521232	Oceania	Jul, 20	Australia	2020-07-23
EPI_ISL_521233	Oceania	Jul, 20	Australia	2020-07-24
EPI_ISL_521234	Oceania	Jul, 20	Australia	2020-07-23
EPI_ISL_521235	Oceania	Jul, 20	Australia	2020-07-23
EPI_ISL_521236	Oceania	Jul, 20	Australia	2020-07-23
EPI_ISL_521237	Oceania	Jul, 20	Australia	2020-07-23
EPI_ISL_521238	Oceania	Jul, 20	Australia	2020-07-23
EPI_ISL_521239	Oceania	Jul, 20	Australia	2020-07-22
EPI_ISL_521240	Oceania	Jul, 20	Australia	2020-07-23
EPI_ISL_521241	Oceania	Jul, 20	Australia	2020-07-23
EPI_ISL_521242	Oceania	Jul, 20	Australia	2020-07-23
EPI_ISL_521243	Oceania	Jul, 20	Australia	2020-07-23
EPI_ISL_521244	Oceania	Jul, 20	Australia	2020-07-23
EPI_ISL_521247	Oceania	Jul, 20	Australia	2020-07-23
EPI_ISL_521248	Oceania	Jul, 20	Australia	2020-07-22
EPI_ISL_521251	Oceania	Jul, 20	Australia	2020-07-23
EPI_ISL_521252	Oceania	Jul, 20	Australia	2020-07-23
EPI_ISL_521253	Oceania	Jul, 20	Australia	2020-07-23
EPI_ISL_521254	Oceania	Jul, 20	Australia	2020-07-23
EPI_ISL_521255	Oceania	Jul, 20	Australia	2020-07-23
EPI_ISL_521256	Oceania	Jul, 20	Australia	2020-07-23
EPI_ISL_521257	Oceania	Jul, 20	Australia	2020-07-23
EPI_ISL_521258	Oceania	Jul, 20	Australia	2020-07-23
EPI_ISL_521400	Oceania	Jul, 20	Australia	2020-07-19
EPI_ISL_521401	Oceania	Jul, 20	Australia	2020-07-19
EPI_ISL_521402	Oceania	Jul, 20	Australia	2020-07-18
EPI_ISL_521403	Oceania	Jul, 20	Australia	2020-07-19
EPI_ISL_521404	Oceania	Jul, 20	Australia	2020-07-19
EPI_ISL_521405	Oceania	Jul, 20	Australia	2020-07-18
EPI_ISL_521406	Oceania	Jul, 20	Australia	2020-07-18
EPI_ISL_521407	Oceania	Jul, 20	Australia	2020-07-18
EPI_ISL_521408	Oceania	Jul, 20	Australia	2020-07-18
EPI_ISL_521410	Oceania	Jul, 20	Australia	2020-07-18
EPI_ISL_521411	Oceania	Jul, 20	Australia	2020-07-18
EPI_ISL_521412	Oceania	Jul, 20	Australia	2020-07-19
EPI_ISL_522538	Asia	Jul, 20	South Korea	2020-07-20
EPI_ISL_522540	Asia	Jul, 20	South Korea	2020-07-21
EPI_ISL_522541	Asia	Jul, 20	South Korea	2020-07-21
EPI_ISL_522542	Asia	Jul, 20	South Korea	2020-07-22
EPI_ISL_522543	Asia	Jul, 20	South Korea	2020-07-21
EPI_ISL_522544	Asia	Jul, 20	South Korea	2020-07-22
EPI_ISL_522547	Africa	Mar, 20	Reunion	2020-03-24
EPI_ISL_522548	Africa	Mar, 20	Reunion	2020-03-24
EPI_ISL_522549	Africa	Mar, 20	Reunion	2020-03-31
EPI_ISL_522550	Africa	Mar, 20	Reunion	2020-03-24
EPI_ISL_522556	Oceania	Apr, 20	Australia	2020-04-10
EPI_ISL_522557	Oceania	Apr, 20	Australia	2020-04-11
EPI_ISL_522558	Oceania	Apr, 20	Australia	2020-04-11
EPI_ISL_522559	Oceania	Apr, 20	Australia	2020-04-12
EPI_ISL_522560	Oceania	Apr, 20	Australia	2020-04-12
EPI_ISL_522561	Oceania	Apr, 20	Australia	2020-04-12
EPI_ISL_522562	Oceania	Apr, 20	Australia	2020-04-13
EPI_ISL_522563	Oceania	Apr, 20	Australia	2020-04-13
EPI_ISL_522564	Oceania	Apr, 20	Australia	2020-04-13
EPI_ISL_522565	Oceania	Apr, 20	Australia	2020-04-13
EPI_ISL_522566	Oceania	Mar, 20	Australia	2020-03-17
EPI_ISL_522567	Oceania	Mar, 20	Australia	2020-03-24
EPI_ISL_522568	Oceania	Mar, 20	Australia	2020-03-21
EPI_ISL_522569	Oceania	Mar, 20	Australia	2020-03-24
EPI_ISL_522570	Oceania	Mar, 20	Australia	2020-03-20
EPI_ISL_522571	Oceania	Apr, 20	Australia	2020-04-02
EPI_ISL_522572	Oceania	Mar, 20	Australia	2020-03-24
EPI_ISL_522573	Oceania	Apr, 20	Australia	2020-04-15
EPI_ISL_522574	Oceania	Mar, 20	Australia	2020-03-24
EPI_ISL_522575	Oceania	Apr, 20	Australia	2020-04-14
EPI_ISL_522576	Oceania	Apr, 20	Australia	2020-04-09
EPI_ISL_522577	Oceania	Mar, 20	Australia	2020-03-31
EPI_ISL_522578	Oceania	Mar, 20	Australia	2020-03-27
EPI_ISL_522579	Oceania	Mar, 20	Australia	2020-03-23
EPI_ISL_522580	Oceania	Mar, 20	Australia	2020-03-23
EPI_ISL_522581	Oceania	Apr, 20	Australia	2020-04-08
EPI_ISL_522582	Oceania	Mar, 20	Australia	2020-03-20
EPI_ISL_522583	Oceania	Mar, 20	Australia	2020-03-20
EPI_ISL_522584	Oceania	Mar, 20	Australia	2020-03-23
EPI_ISL_522585	Oceania	Apr, 20	Australia	2020-04-15
EPI_ISL_522586	Oceania	Mar, 20	Australia	2020-03-24
EPI_ISL_522587	Oceania	Mar, 20	Australia	2020-03-20
EPI_ISL_522588	Oceania	Mar, 20	Australia	2020-03-12
EPI_ISL_522589	Oceania	Mar, 20	Australia	2020-03-11
EPI_ISL_522700	Oceania	Apr, 20	Australia	2020-04-13
EPI_ISL_522701	Oceania	Apr, 20	Australia	2020-04-13
EPI_ISL_522702	Oceania	Apr, 20	Australia	2020-04-16
EPI_ISL_522703	Oceania	Apr, 20	Australia	2020-04-18
EPI_ISL_522704	Oceania	Apr, 20	Australia	2020-04-18
EPI_ISL_522705	Oceania	Jul, 20	Australia	2020-07-19
EPI_ISL_522706	Oceania	Apr, 20	Australia	2020-04-12
EPI_ISL_522707	Oceania	Apr, 20	Australia	2020-04-13
EPI_ISL_522708	Oceania	Apr, 20	Australia	2020-04-10
EPI_ISL_522709	Oceania	Apr, 20	Australia	2020-04-10
EPI_ISL_522710	Oceania	Apr, 20	Australia	2020-04-12
EPI_ISL_522711	Oceania	Apr, 20	Australia	2020-04-11
EPI_ISL_522712	Oceania	Apr, 20	Australia	2020-04-11
EPI_ISL_522713	Oceania	Apr, 20	Australia	2020-04-14
EPI_ISL_522714	Oceania	Apr, 20	Australia	2020-04-13
EPI_ISL_522715	Oceania	Apr, 20	Australia	2020-04-13
EPI_ISL_522716	Oceania	Apr, 20	Australia	2020-04-12
EPI_ISL_522717	Oceania	Apr, 20	Australia	2020-04-11
EPI_ISL_522718	Oceania	Apr, 20	Australia	2020-04-15
EPI_ISL_522719	Oceania	Apr, 20	Australia	2020-04-13
EPI_ISL_522720	Oceania	Apr, 20	Australia	2020-04-09
EPI_ISL_522721	Oceania	Mar, 20	Australia	2020-03-27
EPI_ISL_522722	Oceania	Apr, 20	Australia	2020-04-08
EPI_ISL_522723	Oceania	Apr, 20	Australia	2020-04-05
EPI_ISL_522724	Oceania	Mar, 20	Australia	2020-03-21
EPI_ISL_522725	Oceania	Apr, 20	Australia	2020-04-09
EPI_ISL_522726	Oceania	Apr, 20	Australia	2020-04-09
EPI_ISL_522727	Oceania	Mar, 20	Australia	2020-03-23
EPI_ISL_522729	Oceania	Mar, 20	Australia	2020-03-05
EPI_ISL_522730	Oceania	Mar, 20	Australia	2020-03-22
EPI_ISL_522731	Oceania	Mar, 20	Australia	2020-03-19
EPI_ISL_522732	Oceania	Apr, 20	Australia	2020-04-04
EPI_ISL_522733	Oceania	Apr, 20	Australia	2020-04-07
EPI_ISL_522734	Oceania	Apr, 20	Australia	2020-04-08
EPI_ISL_522735	Oceania	Mar, 20	Australia	2020-03-23
EPI_ISL_522736	Oceania	Mar, 20	Australia	2020-03-14
EPI_ISL_522737	Oceania	Mar, 20	Australia	2020-03-18
EPI_ISL_522738	Oceania	Mar, 20	Australia	2020-03-23
EPI_ISL_522739	Oceania	Mar, 20	Australia	2020-03-25
EPI_ISL_522740	Oceania	Apr, 20	Australia	2020-04-09
EPI_ISL_522741	Oceania	Mar, 20	Australia	2020-03-29
EPI_ISL_522742	Oceania	Mar, 20	Australia	2020-03-17
EPI_ISL_522743	Oceania	Mar, 20	Australia	2020-03-17
EPI_ISL_523868	Europe	Aug, 20	Switzerland	2020-08-10
EPI_ISL_523869	Europe	Aug, 20	Switzerland	2020-08-10
EPI_ISL_523870	Europe	Aug, 20	Switzerland	2020-08-10
EPI_ISL_523871	Europe	Aug, 20	Switzerland	2020-08-10
EPI_ISL_523872	Europe	Aug, 20	Switzerland	2020-08-10
EPI_ISL_523873	Europe	Aug, 20	Switzerland	2020-08-10
EPI_ISL_523874	Europe	Aug, 20	Switzerland	2020-08-10
EPI_ISL_523875	Europe	Aug, 20	Switzerland	2020-08-10
EPI_ISL_523876	Europe	Aug, 20	Switzerland	2020-08-10
EPI_ISL_523877	Europe	Aug, 20	Switzerland	2020-08-10
EPI_ISL_523878	Europe	Aug, 20	Switzerland	2020-08-10
EPI_ISL_523879	Europe	Aug, 20	Switzerland	2020-08-10
EPI_ISL_523880	Europe	Aug, 20	Switzerland	2020-08-11
EPI_ISL_523881	Europe	Aug, 20	Switzerland	2020-08-11
EPI_ISL_523882	Europe	Aug, 20	Switzerland	2020-08-11
EPI_ISL_523883	Europe	Aug, 20	Switzerland	2020-08-11
EPI_ISL_523884	Europe	Aug, 20	Switzerland	2020-08-11
EPI_ISL_523885	Europe	Aug, 20	Switzerland	2020-08-11
EPI_ISL_523886	Europe	Aug, 20	Switzerland	2020-08-11
EPI_ISL_523887	Europe	Aug, 20	Switzerland	2020-08-12
EPI_ISL_523888	Europe	Aug, 20	Switzerland	2020-08-12
EPI_ISL_523889	Europe	Aug, 20	Switzerland	2020-08-12
EPI_ISL_523890	Europe	Aug, 20	Switzerland	2020-08-12
EPI_ISL_523891	Europe	Aug, 20	Switzerland	2020-08-12
EPI_ISL_523892	Europe	Aug, 20	Switzerland	2020-08-12
EPI_ISL_523893	Europe	Aug, 20	Switzerland	2020-08-12
EPI_ISL_523894	Europe	Aug, 20	Switzerland	2020-08-12
EPI_ISL_523895	Europe	Aug, 20	Switzerland	2020-08-12
EPI_ISL_523896	Europe	Aug, 20	Switzerland	2020-08-12
EPI_ISL_523897	Europe	Aug, 20	Switzerland	2020-08-12
EPI_ISL_523898	Europe	Aug, 20	Switzerland	2020-08-12
EPI_ISL_523899	Europe	Aug, 20	Switzerland	2020-08-12
EPI_ISL_515400	North America	Apr, 20	USA	2020-04-29
EPI_ISL_515401	North America	Apr, 20	USA	2020-04-29
EPI_ISL_515402	North America	Apr, 20	USA	2020-04-29
EPI_ISL_515403	North America	Apr, 20	USA	2020-04-30
EPI_ISL_515404	North America	Apr, 20	USA	2020-04-30
EPI_ISL_515405	North America	Apr, 20	USA	2020-04-30
EPI_ISL_515406	North America	Apr, 20	USA	2020-04-30
EPI_ISL_515407	North America	Apr, 20	USA	2020-04-30
EPI_ISL_515408	North America	May, 20	USA	2020-05-02
EPI_ISL_515409	North America	May, 20	USA	2020-05-02
EPI_ISL_515410	North America	May, 20	USA	2020-05-02
EPI_ISL_515411	North America	May, 20	USA	2020-05-02
EPI_ISL_515412	North America	May, 20	USA	2020-05-03
EPI_ISL_515413	North America	May, 20	USA	2020-05-03
EPI_ISL_515414	North America	May, 20	USA	2020-05-04
EPI_ISL_515415	North America	May, 20	USA	2020-05-14
EPI_ISL_515416	North America	May, 20	USA	2020-05-14
EPI_ISL_515417	North America	May, 20	USA	2020-05-14
EPI_ISL_515429	North America	May, 20	USA	2020-05-18
EPI_ISL_515440	North America	May, 20	USA	2020-05-19
EPI_ISL_515441	North America	May, 20	USA	2020-05-20
EPI_ISL_515442	North America	May, 20	USA	2020-05-20
EPI_ISL_515443	North America	May, 20	USA	2020-05-20
EPI_ISL_515444	North America	May, 20	USA	2020-05-20
EPI_ISL_515445	North America	May, 20	USA	2020-05-20
EPI_ISL_515446	North America	May, 20	USA	2020-05-20
EPI_ISL_515447	North America	May, 20	USA	2020-05-26
EPI_ISL_515448	North America	May, 20	USA	2020-05-26
EPI_ISL_515449	North America	May, 20	USA	2020-05-26
EPI_ISL_515450	North America	May, 20	USA	2020-05-26
EPI_ISL_515451	North America	May, 20	USA	2020-05-27
EPI_ISL_515452	North America	May, 20	USA	2020-05-27
EPI_ISL_515453	North America	May, 20	USA	2020-05-27
EPI_ISL_515454	North America	May, 20	USA	2020-05-27
EPI_ISL_515455	North America	May, 20	USA	2020-05-27
EPI_ISL_515456	North America	May, 20	USA	2020-05-27
EPI_ISL_515457	North America	May, 20	USA	2020-05-27
EPI_ISL_515458	North America	May, 20	USA	2020-05-29
EPI_ISL_515459	North America	Jun, 20	USA	2020-06-02
EPI_ISL_515460	North America	Jun, 20	USA	2020-06-02
EPI_ISL_515461	North America	May, 20	USA	2020-05-07
EPI_ISL_515462	North America	May, 20	USA	2020-05-04
EPI_ISL_515463	Asia	Mar, 20	Thailand	2020-03
EPI_ISL_515464	Asia	Mar, 20	Thailand	2020-03
EPI_ISL_515465	Asia	Mar, 20	Thailand	2020-03
EPI_ISL_515466	North America	Jul, 20	Canada	2020-07-15
EPI_ISL_515467	Asia	Mar, 20	Thailand	2020-03
EPI_ISL_515468	Asia	Mar, 20	Thailand	2020-03
EPI_ISL_515469	Asia	Mar, 20	Thailand	2020-03
EPI_ISL_515470	Asia	Mar, 20	Thailand	2020-03
EPI_ISL_515471	Asia	Mar, 20	Thailand	2020-03
EPI_ISL_515472	Asia	Mar, 20	Thailand	2020-03
EPI_ISL_515473	Asia	Mar, 20	Thailand	2020-03
EPI_ISL_515474	Asia	Mar, 20	Thailand	2020-03
EPI_ISL_515475	Asia	Mar, 20	Thailand	2020-03
EPI_ISL_515476	Asia	Mar, 20	Thailand	2020-03
EPI_ISL_515477	Asia	Mar, 20	Thailand	2020-03
EPI_ISL_516700	North America	May, 20	USA	2020-05-06
EPI_ISL_516701	North America	May, 20	USA	2020-05-06
EPI_ISL_516702	North America	May, 20	USA	2020-05-06
EPI_ISL_516703	North America	May, 20	USA	2020-05-06
EPI_ISL_516704	North America	May, 20	USA	2020-05-06
EPI_ISL_516705	North America	May, 20	USA	2020-05-06
EPI_ISL_516706	North America	May, 20	USA	2020-05-06
EPI_ISL_516707	North America	May, 20	USA	2020-05-05
EPI_ISL_516708	North America	May, 20	USA	2020-05-06
EPI_ISL_516709	North America	May, 20	USA	2020-05-05
EPI_ISL_516710	North America	May, 20	USA	2020-05-06
EPI_ISL_516711	North America	May, 20	USA	2020-05-06
EPI_ISL_516712	North America	Apr, 20	USA	2020-04-25
EPI_ISL_516713	North America	Apr, 20	USA	2020-04-30
EPI_ISL_516714	North America	Apr, 20	USA	2020-04-30
EPI_ISL_516715	North America	Apr, 20	USA	2020-04-30
EPI_ISL_516716	North America	Apr, 20	USA	2020-04-30
EPI_ISL_516717	North America	Apr, 20	USA	2020-04-30
EPI_ISL_516718	North America	Apr, 20	USA	2020-04-30
EPI_ISL_516719	North America	Apr, 20	USA	2020-04-30
EPI_ISL_516720	North America	Apr, 20	USA	2020-04-30
EPI_ISL_516721	Latin America	Apr, 20	Peru	2020-04-11
EPI_ISL_516722	Latin America	Apr, 20	Peru	2020-04-11
EPI_ISL_516723	North America	Jul, 20	USA	2020-07-07
EPI_ISL_516724	North America	Jul, 20	USA	2020-07-15
EPI_ISL_516725	North America	Jul, 20	USA	2020-07-15
EPI_ISL_516726	North America	Jul, 20	USA	2020-07-15
EPI_ISL_516727	North America	Jul, 20	USA	2020-07-18
EPI_ISL_516728	North America	Jul, 20	USA	2020-07-18
EPI_ISL_516729	North America	Jul, 20	USA	2020-07-18
EPI_ISL_516730	North America	Jul, 20	USA	2020-07-18
EPI_ISL_516731	North America	Jul, 20	USA	2020-07-18
EPI_ISL_516732	North America	Jul, 20	USA	2020-07-18
EPI_ISL_516733	North America	Jul, 20	USA	2020-07-18
EPI_ISL_516734	North America	Jul, 20	USA	2020-07-18
EPI_ISL_516735	North America	Jul, 20	USA	2020-07-07
EPI_ISL_516736	North America	Jul, 20	USA	2020-07-07
EPI_ISL_516737	North America	Jul, 20	USA	2020-07-07
EPI_ISL_516738	North America	Jul, 20	USA	2020-07-07
EPI_ISL_516739	North America	Jul, 20	USA	2020-07-07
EPI_ISL_516740	North America	Jul, 20	USA	2020-07-07
EPI_ISL_516741	North America	Jul, 20	USA	2020-07-08
EPI_ISL_516742	North America	Jul, 20	USA	2020-07-03
EPI_ISL_516743	North America	Jul, 20	USA	2020-07-03
EPI_ISL_516744	North America	Jul, 20	USA	2020-07-03
EPI_ISL_516745	North America	Aug, 20	USA	2020-08-11
EPI_ISL_516746	North America	Aug, 20	USA	2020-08-11
EPI_ISL_516747	North America	Aug, 20	USA	2020-08-11
EPI_ISL_516748	North America	May, 20	USA	2020-05-27
EPI_ISL_516770	North America	Jul, 20	USA	2020-07-07
EPI_ISL_516771	North America	Jul, 20	USA	2020-07-07
EPI_ISL_516772	North America	Jul, 20	USA	2020-07-14
EPI_ISL_516773	North America	Jul, 20	USA	2020-07-03
EPI_ISL_516774	North America	Jul, 20	USA	2020-07-07
EPI_ISL_516775	North America	Jul, 20	USA	2020-07-14
EPI_ISL_516776	North America	Jul, 20	USA	2020-07-07
EPI_ISL_516777	North America	Jul, 20	USA	2020-07-21
EPI_ISL_516778	North America	Jul, 20	USA	2020-07-21
EPI_ISL_516779	North America	Jul, 20	USA	2020-07-15
EPI_ISL_516780	North America	Jul, 20	USA	2020-07-15
EPI_ISL_516781	North America	Jul, 20	USA	2020-07-15
EPI_ISL_516782	North America	Jul, 20	USA	2020-07-22
EPI_ISL_516783	Asia	Jul, 20	South Korea	2020-07-13
EPI_ISL_516784	Asia	Jul, 20	South Korea	2020-07-21
EPI_ISL_516785	Asia	Jul, 20	South Korea	2020-07-21
EPI_ISL_516798	Asia	Mar, 20	China	2020-03-26
EPI_ISL_516799	Asia	Aug, 20	China	2020-08-17
EPI_ISL_521200	Oceania	Jul, 20	Australia	2020-07-23
EPI_ISL_521201	Oceania	Jul, 20	Australia	2020-07-23
EPI_ISL_521202	Oceania	Jul, 20	Australia	2020-07-21
EPI_ISL_521203	Oceania	Jul, 20	Australia	2020-07-21
EPI_ISL_521204	Oceania	Jul, 20	Australia	2020-07-21
EPI_ISL_521205	Oceania	Jul, 20	Australia	2020-07-21
EPI_ISL_521207	Oceania	Jul, 20	Australia	2020-07-23
EPI_ISL_521208	Oceania	Jul, 20	Australia	2020-07-23
EPI_ISL_521209	Oceania	Jul, 20	Australia	2020-07-22
EPI_ISL_521259	Oceania	Jul, 20	Australia	2020-07-23
EPI_ISL_521260	Oceania	Jul, 20	Australia	2020-07-21
EPI_ISL_521261	Oceania	Jul, 20	Australia	2020-07-21
EPI_ISL_521262	Oceania	Jul, 20	Australia	2020-07-21
EPI_ISL_521263	Oceania	Jul, 20	Australia	2020-07-21
EPI_ISL_521264	Oceania	Jul, 20	Australia	2020-07-22
EPI_ISL_521266	Oceania	Jul, 20	Australia	2020-07-22
EPI_ISL_521267	Oceania	Jul, 20	Australia	2020-07-22
EPI_ISL_521268	Oceania	Jul, 20	Australia	2020-07-22
EPI_ISL_521269	Oceania	Jul, 20	Australia	2020-07-22
EPI_ISL_521270	Oceania	Jul, 20	Australia	2020-07-26
EPI_ISL_521271	Oceania	Jul, 20	Australia	2020-07-25
EPI_ISL_521272	Oceania	Jul, 20	Australia	2020-07-20
EPI_ISL_521273	Oceania	Jul, 20	Australia	2020-07-21
EPI_ISL_521274	Oceania	Jul, 20	Australia	2020-07-26
EPI_ISL_521275	Oceania	Jul, 20	Australia	2020-07-21
EPI_ISL_521276	Oceania	Jul, 20	Australia	2020-07-24
EPI_ISL_521277	Oceania	Jul, 20	Australia	2020-07-20
EPI_ISL_521278	Oceania	Jul, 20	Australia	2020-07-26
EPI_ISL_521279	Oceania	Jul, 20	Australia	2020-07-26
EPI_ISL_521280	Oceania	Jul, 20	Australia	2020-07-26
EPI_ISL_521281	Oceania	Jul, 20	Australia	2020-07-26
EPI_ISL_521282	Oceania	Jul, 20	Australia	2020-07-27
EPI_ISL_521283	Oceania	Jul, 20	Australia	2020-07-27
EPI_ISL_521284	Oceania	Jul, 20	Australia	2020-07-28
EPI_ISL_521285	Oceania	Jul, 20	Australia	2020-07-28
EPI_ISL_521286	Oceania	Jul, 20	Australia	2020-07-28
EPI_ISL_521287	Oceania	Jul, 20	Australia	2020-07-28
EPI_ISL_521288	Oceania	Jul, 20	Australia	2020-07-27
EPI_ISL_521289	Oceania	Jul, 20	Australia	2020-07-28
EPI_ISL_521290	Oceania	Jul, 20	Australia	2020-07-28
EPI_ISL_521291	Oceania	Jul, 20	Australia	2020-07-29
EPI_ISL_521292	Oceania	Jul, 20	Australia	2020-07-29
EPI_ISL_521293	Oceania	Jul, 20	Australia	2020-07-23
EPI_ISL_521294	Oceania	Jul, 20	Australia	2020-07-23
EPI_ISL_521295	Oceania	Jul, 20	Australia	2020-07-24
EPI_ISL_521296	Oceania	Jul, 20	Australia	2020-07-24
EPI_ISL_521297	Oceania	Jul, 20	Australia	2020-07-24
EPI_ISL_521298	Oceania	Jul, 20	Australia	2020-07-24
EPI_ISL_521299	Oceania	Jul, 20	Australia	2020-07-24
EPI_ISL_522502	Asia	Jul, 20	South Korea	2020-07-13
EPI_ISL_522503	Asia	Jul, 20	South Korea	2020-07-13
EPI_ISL_522504	Asia	Jul, 20	South Korea	2020-07-13
EPI_ISL_522505	Asia	Jul, 20	South Korea	2020-07-14
EPI_ISL_522506	Asia	Jul, 20	South Korea	2020-07-13
EPI_ISL_522507	Asia	Jul, 20	South Korea	2020-07-13
EPI_ISL_522508	Asia	Jul, 20	South Korea	2020-07-15
EPI_ISL_522509	Asia	Jul, 20	South Korea	2020-07-14
EPI_ISL_522510	Asia	Jul, 20	South Korea	2020-07-14
EPI_ISL_522511	Asia	Jul, 20	South Korea	2020-07-14
EPI_ISL_522512	Asia	Jul, 20	South Korea	2020-07-15
EPI_ISL_522513	Asia	Jul, 20	South Korea	2020-07-15
EPI_ISL_522514	Asia	Jul, 20	South Korea	2020-07-16
EPI_ISL_522515	Asia	Jul, 20	South Korea	2020-07-16
EPI_ISL_522516	Asia	Jul, 20	South Korea	2020-07-17
EPI_ISL_522517	Asia	Jul, 20	South Korea	2020-07-16
EPI_ISL_522518	Asia	Jul, 20	South Korea	2020-07-16
EPI_ISL_522519	Asia	Jul, 20	South Korea	2020-07-18
EPI_ISL_522520	Asia	Jul, 20	South Korea	2020-07-17
EPI_ISL_522521	Asia	Jul, 20	South Korea	2020-07-18
EPI_ISL_522522	Asia	Jul, 20	South Korea	2020-07-18
EPI_ISL_522523	Asia	Jul, 20	South Korea	2020-07-18
EPI_ISL_522524	Asia	Jul, 20	South Korea	2020-07-18
EPI_ISL_522525	Asia	Jul, 20	South Korea	2020-07-18
EPI_ISL_522526	Asia	Jul, 20	South Korea	2020-07-19
EPI_ISL_522527	Asia	Jul, 20	South Korea	2020-07-19
EPI_ISL_522528	Asia	Jul, 20	South Korea	2020-07-19
EPI_ISL_522529	Asia	Jul, 20	South Korea	2020-07-19
EPI_ISL_522530	Asia	Jul, 20	South Korea	2020-07-19
EPI_ISL_522531	Asia	Jul, 20	South Korea	2020-07-20
EPI_ISL_522532	Asia	Jul, 20	South Korea	2020-07-20
EPI_ISL_522533	Asia	Jul, 20	South Korea	2020-07-20
EPI_ISL_522534	Asia	Jul, 20	South Korea	2020-07-19
EPI_ISL_522535	Asia	Jul, 20	South Korea	2020-07-20
EPI_ISL_522536	Asia	Jul, 20	South Korea	2020-07-20
EPI_ISL_522537	Asia	Jul, 20	South Korea	2020-07-20
EPI_ISL_522539	Asia	Jul, 20	South Korea	2020-07-21
EPI_ISL_522590	Oceania	Mar, 20	Australia	2020-03-29
EPI_ISL_522591	Oceania	Apr, 20	Australia	2020-04-20
EPI_ISL_522592	Oceania	Apr, 20	Australia	2020-04-19
EPI_ISL_522593	Oceania	Apr, 20	Australia	2020-04-06
EPI_ISL_522594	Oceania	Apr, 20	Australia	2020-04-06
EPI_ISL_522595	Oceania	Apr, 20	Australia	2020-04-15
EPI_ISL_522596	Oceania	Apr, 20	Australia	2020-04-30
EPI_ISL_522597	Oceania	Apr, 20	Australia	2020-04-21
EPI_ISL_522598	Oceania	Apr, 20	Australia	2020-04-18
EPI_ISL_522599	Oceania	Apr, 20	Australia	2020-04-16
EPI_ISL_523833	Asia	Jul, 20	China	2020-07-11
EPI_ISL_523834	Asia	Jul, 20	China	2020-07-11
EPI_ISL_523835	Asia	Jul, 20	China	2020-07-10
EPI_ISL_523836	Asia	Jul, 20	China	2020-07-11
EPI_ISL_523837	Asia	Jul, 20	China	2020-07-10
EPI_ISL_523838	Asia	Jul, 20	China	2020-07-12
EPI_ISL_523839	Asia	Jul, 20	China	2020-07-13
EPI_ISL_523840	Asia	Jul, 20	China	2020-07-13
EPI_ISL_523841	Asia	Jul, 20	China	2020-07-13
EPI_ISL_523842	Asia	Jul, 20	China	2020-07-12
EPI_ISL_523843	Asia	Jul, 20	China	2020-07-14
EPI_ISL_523844	Asia	Jul, 20	China	2020-07-13
EPI_ISL_523845	Asia	Jul, 20	China	2020-07-13
EPI_ISL_523846	Asia	Jul, 20	China	2020-07-14
EPI_ISL_523847	Asia	Jul, 20	China	2020-07-14
EPI_ISL_523848	Asia	Jul, 20	China	2020-07-12
EPI_ISL_523849	Asia	Jul, 20	China	2020-07-13
EPI_ISL_523850	Asia	Jul, 20	China	2020-07-13
EPI_ISL_523851	Asia	Jul, 20	China	2020-07-13
EPI_ISL_523852	Asia	Jul, 20	China	2020-07-13
EPI_ISL_523853	Asia	Jul, 20	China	2020-07-13
EPI_ISL_523854	Asia	Jul, 20	China	2020-07-14
EPI_ISL_523855	Asia	Jul, 20	China	2020-07-14
EPI_ISL_523856	Europe	Aug, 20	Switzerland	2020-08-07
EPI_ISL_523857	Europe	Aug, 20	Switzerland	2020-08-07
EPI_ISL_523858	Europe	Aug, 20	Switzerland	2020-08-07
EPI_ISL_523859	Europe	Aug, 20	Switzerland	2020-08-07
EPI_ISL_523860	Europe	Aug, 20	Switzerland	2020-08-07
EPI_ISL_523861	Europe	Aug, 20	Switzerland	2020-08-07
EPI_ISL_523862	Europe	Aug, 20	Switzerland	2020-08-07
EPI_ISL_523863	Europe	Aug, 20	Switzerland	2020-08-07
EPI_ISL_523864	Europe	Aug, 20	Switzerland	2020-08-07
EPI_ISL_523865	Europe	Aug, 20	Switzerland	2020-08-07
EPI_ISL_523866	Europe	Aug, 20	Switzerland	2020-08-08
EPI_ISL_523867	Europe	Aug, 20	Switzerland	2020-08-08
EPI_ISL_515418	North America	May, 20	USA	2020-05-14
EPI_ISL_515419	North America	May, 20	USA	2020-05-14
EPI_ISL_515420	North America	May, 20	USA	2020-05-14
EPI_ISL_515421	North America	May, 20	USA	2020-05-14
EPI_ISL_515422	North America	May, 20	USA	2020-05-15
EPI_ISL_515423	North America	May, 20	USA	2020-05-15
EPI_ISL_515424	North America	May, 20	USA	2020-05-15
EPI_ISL_515425	North America	May, 20	USA	2020-05-15
EPI_ISL_515426	North America	May, 20	USA	2020-05-15
EPI_ISL_515427	North America	May, 20	USA	2020-05-16
EPI_ISL_515428	North America	May, 20	USA	2020-05-17
EPI_ISL_515430	North America	May, 20	USA	2020-05-18
EPI_ISL_515431	North America	May, 20	USA	2020-05-18
EPI_ISL_515432	North America	May, 20	USA	2020-05-18
EPI_ISL_515433	North America	May, 20	USA	2020-05-18
EPI_ISL_515434	North America	May, 20	USA	2020-05-18
EPI_ISL_515435	North America	May, 20	USA	2020-05-18
EPI_ISL_515436	North America	May, 20	USA	2020-05-18
EPI_ISL_515437	North America	May, 20	USA	2020-05-19
EPI_ISL_515438	North America	May, 20	USA	2020-05-19
EPI_ISL_515439	North America	May, 20	USA	2020-05-19
EPI_ISL_516749	North America	Jun, 20	USA	2020-06-17
EPI_ISL_516750	North America	Jun, 20	USA	2020-06-20
EPI_ISL_516751	North America	Jun, 20	USA	2020-06-24
EPI_ISL_516752	North America	Jun, 20	USA	2020-06-24
EPI_ISL_516753	North America	Jun, 20	USA	2020-06-30
EPI_ISL_516754	North America	Jun, 20	USA	2020-06-30
EPI_ISL_516755	North America	Jul, 20	USA	2020-07-03
EPI_ISL_516756	North America	Jul, 20	USA	2020-07-07
EPI_ISL_516757	North America	Jul, 20	USA	2020-07-07
EPI_ISL_516758	North America	Jul, 20	USA	2020-07-07
EPI_ISL_516759	North America	Jun, 20	USA	2020-06-30
EPI_ISL_516760	North America	Jul, 20	USA	2020-07-01
EPI_ISL_516761	North America	Jul, 20	USA	2020-07-07
EPI_ISL_516762	North America	Jul, 20	USA	2020-07-03
EPI_ISL_516763	North America	Jul, 20	USA	2020-07-03
EPI_ISL_516764	North America	Jul, 20	USA	2020-07-01
EPI_ISL_516765	North America	Jul, 20	USA	2020-07-08
EPI_ISL_516766	North America	Jul, 20	USA	2020-07-08
EPI_ISL_516767	North America	Jul, 20	USA	2020-07-03
EPI_ISL_516768	North America	Jul, 20	USA	2020-07-07
EPI_ISL_516769	North America	Jul, 20	USA	2020-07-07
EPI_ISL_521100	Oceania	Jul, 20	Australia	2020-07-13
EPI_ISL_521101	Oceania	Jul, 20	Australia	2020-07-13
EPI_ISL_521102	Oceania	Jul, 20	Australia	2020-07-06
EPI_ISL_521103	Oceania	Jul, 20	Australia	2020-07-06
EPI_ISL_521104	Oceania	Jul, 20	Australia	2020-07-05
EPI_ISL_521105	Oceania	Jul, 20	Australia	2020-07-06
EPI_ISL_521106	Oceania	Jul, 20	Australia	2020-07-07
EPI_ISL_521107	Oceania	Jul, 20	Australia	2020-07-06
EPI_ISL_521108	Oceania	Jul, 20	Australia	2020-07-06
EPI_ISL_521109	Oceania	Jul, 20	Australia	2020-07-06
EPI_ISL_521110	Oceania	Jul, 20	Australia	2020-07-03
EPI_ISL_521111	Oceania	Jul, 20	Australia	2020-07-06
EPI_ISL_521112	Oceania	Jul, 20	Australia	2020-07-06
EPI_ISL_521113	Oceania	Jul, 20	Australia	2020-07-06
EPI_ISL_521114	Oceania	Jul, 20	Australia	2020-07-05
EPI_ISL_521115	Oceania	Jul, 20	Australia	2020-07-05
EPI_ISL_521116	Oceania	Jul, 20	Australia	2020-07-05
EPI_ISL_521117	Oceania	Jul, 20	Australia	2020-07-06
EPI_ISL_521118	Oceania	Jul, 20	Australia	2020-07-05
EPI_ISL_521119	Oceania	Jul, 20	Australia	2020-07-05
EPI_ISL_521120	Oceania	Jul, 20	Australia	2020-07-05
EPI_ISL_521121	Oceania	Jul, 20	Australia	2020-07-06
EPI_ISL_521122	Oceania	Jul, 20	Australia	2020-07-06
EPI_ISL_521123	Oceania	Jul, 20	Australia	2020-07-06
EPI_ISL_521124	Oceania	Jul, 20	Australia	2020-07-06
EPI_ISL_521125	Oceania	Jul, 20	Australia	2020-07-06
EPI_ISL_521126	Oceania	Jul, 20	Australia	2020-07-06
EPI_ISL_521127	Oceania	Jul, 20	Australia	2020-07-06
EPI_ISL_521128	Oceania	Jul, 20	Australia	2020-07-06
EPI_ISL_521129	Oceania	Jul, 20	Australia	2020-07-06
EPI_ISL_521130	Oceania	Jul, 20	Australia	2020-07-06
EPI_ISL_521131	Oceania	Jul, 20	Australia	2020-07-06
EPI_ISL_521132	Oceania	Jul, 20	Australia	2020-07-06
EPI_ISL_521133	Oceania	Jul, 20	Australia	2020-07-05
EPI_ISL_521134	Oceania	Jul, 20	Australia	2020-07-06
EPI_ISL_521135	Oceania	Jul, 20	Australia	2020-07-06
EPI_ISL_521136	Oceania	Jul, 20	Australia	2020-07-05
EPI_ISL_521137	Oceania	Jul, 20	Australia	2020-07-05
EPI_ISL_522403	North America	Jun, 20	USA	2020-06-17
EPI_ISL_522404	North America	Jun, 20	USA	2020-06-16
EPI_ISL_522405	North America	Jun, 20	USA	2020-06-20
EPI_ISL_522406	Latin America	Feb, 20	Dominican Republic	2020-02-28
EPI_ISL_522437	Asia	Jun, 20	India	2020-06-08
EPI_ISL_522439	Asia	May, 20	South Korea	2020-05-03
EPI_ISL_522440	Asia	May, 20	South Korea	2020-05-04
EPI_ISL_522441	Asia	May, 20	South Korea	2020-05-05
EPI_ISL_522442	Asia	May, 20	South Korea	2020-05-07
EPI_ISL_522443	Asia	May, 20	South Korea	2020-05-16
EPI_ISL_522444	Asia	May, 20	South Korea	2020-05-19
EPI_ISL_522445	Asia	May, 20	South Korea	2020-05-19
EPI_ISL_522446	Asia	May, 20	South Korea	2020-05-23
EPI_ISL_522447	Asia	May, 20	South Korea	2020-05-25
EPI_ISL_522448	Asia	May, 20	South Korea	2020-05-27
EPI_ISL_522449	Asia	May, 20	South Korea	2020-05-27
EPI_ISL_522450	Asia	May, 20	South Korea	2020-05-27
EPI_ISL_522451	Asia	May, 20	South Korea	2020-05-29
EPI_ISL_522452	Asia	Jun, 20	South Korea	2020-06-04
EPI_ISL_522453	Asia	Jun, 20	South Korea	2020-06-06
EPI_ISL_522454	Asia	Jun, 20	South Korea	2020-06-10
EPI_ISL_522455	Asia	Jun, 20	South Korea	2020-06-16
EPI_ISL_522456	Asia	Jun, 20	South Korea	2020-06-18
EPI_ISL_522457	Asia	Jun, 20	South Korea	2020-06-20
EPI_ISL_522458	Asia	Jun, 20	South Korea	2020-06-22
EPI_ISL_522459	Asia	Jun, 20	South Korea	2020-06-22
EPI_ISL_522460	Asia	Jun, 20	South Korea	2020-06-22
EPI_ISL_522461	Asia	Jun, 20	South Korea	2020-06-24
EPI_ISL_522462	Asia	Jun, 20	South Korea	2020-06-25
EPI_ISL_522463	Asia	Jun, 20	South Korea	2020-06-25
EPI_ISL_522464	Asia	Jun, 20	South Korea	2020-06-27
EPI_ISL_522465	Asia	Jun, 20	South Korea	2020-06-26
EPI_ISL_522466	Asia	Jun, 20	South Korea	2020-06-27
EPI_ISL_522467	Asia	Jun, 20	South Korea	2020-06-30
EPI_ISL_522468	Asia	Jun, 20	South Korea	2020-06-30
EPI_ISL_522600	Oceania	Apr, 20	Australia	2020-04-16
EPI_ISL_522601	Oceania	Apr, 20	Australia	2020-04-19
EPI_ISL_522602	Oceania	Apr, 20	Australia	2020-04-18
EPI_ISL_522603	Oceania	Apr, 20	Australia	2020-04-13
EPI_ISL_522604	Oceania	Apr, 20	Australia	2020-04-06
EPI_ISL_522605	Oceania	Apr, 20	Australia	2020-04-16
EPI_ISL_522606	Oceania	Mar, 20	Australia	2020-03-26
EPI_ISL_522607	Oceania	Apr, 20	Australia	2020-04-19
EPI_ISL_522608	Oceania	Apr, 20	Australia	2020-04-07
EPI_ISL_522609	Oceania	Apr, 20	Australia	2020-04-19
EPI_ISL_522610	Oceania	Apr, 20	Australia	2020-04-10
EPI_ISL_522611	Oceania	Mar, 20	Australia	2020-03-28
EPI_ISL_522612	Oceania	Apr, 20	Australia	2020-04-16
EPI_ISL_522613	Oceania	Apr, 20	Australia	2020-04-16
EPI_ISL_522614	Oceania	Apr, 20	Australia	2020-04-18
EPI_ISL_522615	Oceania	May, 20	Australia	2020-05-03
EPI_ISL_522616	Oceania	Apr, 20	Australia	2020-04-10
EPI_ISL_522617	Oceania	Apr, 20	Australia	2020-04-16
EPI_ISL_522618	Oceania	Apr, 20	Australia	2020-04-07
EPI_ISL_522619	Oceania	Apr, 20	Australia	2020-04-27
EPI_ISL_522620	Oceania	Mar, 20	Australia	2020-03-14
EPI_ISL_522621	Oceania	May, 20	Australia	2020-05-01
EPI_ISL_522622	Oceania	Apr, 20	Australia	2020-04-13
EPI_ISL_523734	Europe	Jun, 20	Netherlands	2020-06-25
EPI_ISL_523735	Europe	Jul, 20	Netherlands	2020-07-26
EPI_ISL_523736	Europe	Jul, 20	Netherlands	2020-07-23
EPI_ISL_523737	Europe	Jul, 20	Netherlands	2020-07-24
EPI_ISL_523740	Europe	Jul, 20	Netherlands	2020-07-22
EPI_ISL_523741	Europe	Jul, 20	Netherlands	2020-07-23
EPI_ISL_523742	Europe	Jul, 20	Netherlands	2020-07-23
EPI_ISL_523743	Europe	Jul, 20	Netherlands	2020-07-27
EPI_ISL_523744	Europe	Jul, 20	Netherlands	2020-07-22
EPI_ISL_523745	Europe	Jul, 20	Netherlands	2020-07-23
EPI_ISL_523746	Europe	Aug, 20	Netherlands	2020-08-11
EPI_ISL_523747	Europe	Aug, 20	Netherlands	2020-08-10
EPI_ISL_523748	Europe	Aug, 20	Netherlands	2020-08-11
EPI_ISL_523749	Europe	Aug, 20	Netherlands	2020-08-10
EPI_ISL_523750	Europe	Aug, 20	Netherlands	2020-08-11
EPI_ISL_523751	Europe	Aug, 20	Netherlands	2020-08-10
EPI_ISL_523752	Europe	Aug, 20	Netherlands	2020-08-10
EPI_ISL_523753	Europe	Aug, 20	Netherlands	2020-08-10
EPI_ISL_523754	Europe	Aug, 20	Netherlands	2020-08-11
EPI_ISL_523755	Europe	Aug, 20	Netherlands	2020-08-10
EPI_ISL_523756	Europe	Aug, 20	Netherlands	2020-08-11
EPI_ISL_523757	Europe	Aug, 20	Netherlands	2020-08-10
EPI_ISL_523758	Europe	Aug, 20	Netherlands	2020-08-10
EPI_ISL_523759	Europe	Aug, 20	Netherlands	2020-08-10
EPI_ISL_523760	Europe	Aug, 20	Netherlands	2020-08-11
EPI_ISL_523761	Europe	Aug, 20	Netherlands	2020-08-11
EPI_ISL_523762	Europe	Aug, 20	Netherlands	2020-08-10
EPI_ISL_523763	Europe	Aug, 20	Netherlands	2020-08-11
EPI_ISL_523764	Europe	Aug, 20	Netherlands	2020-08-11
EPI_ISL_523765	Europe	Aug, 20	Netherlands	2020-08-11
EPI_ISL_523766	Europe	Aug, 20	Netherlands	2020-08-11
EPI_ISL_523767	Europe	Aug, 20	Netherlands	2020-08-11
EPI_ISL_523768	Europe	Aug, 20	Netherlands	2020-08-11
EPI_ISL_523769	Europe	Aug, 20	Netherlands	2020-08-11
EPI_ISL_523770	Europe	Aug, 20	Netherlands	2020-08-11
EPI_ISL_523771	Europe	Aug, 20	Netherlands	2020-08-11
EPI_ISL_523772	Europe	Aug, 20	Netherlands	2020-08-11
EPI_ISL_523773	Europe	Aug, 20	Netherlands	2020-08-11
EPI_ISL_523774	Europe	Aug, 20	Netherlands	2020-08-12
EPI_ISL_523775	Europe	Aug, 20	Netherlands	2020-08-12
EPI_ISL_523776	Europe	Aug, 20	Netherlands	2020-08-12
EPI_ISL_523777	Europe	Aug, 20	Netherlands	2020-08-12
EPI_ISL_523778	Europe	Aug, 20	Netherlands	2020-08-12
EPI_ISL_523779	Europe	Aug, 20	Netherlands	2020-08-12
EPI_ISL_523780	Europe	Aug, 20	Netherlands	2020-08-12
EPI_ISL_523781	Europe	Aug, 20	Netherlands	2020-08-12
EPI_ISL_523782	Europe	Aug, 20	Netherlands	2020-08-12
EPI_ISL_523783	Europe	Aug, 20	Netherlands	2020-08-12
EPI_ISL_523784	Europe	Aug, 20	Netherlands	2020-08-12
EPI_ISL_523785	Europe	Aug, 20	Netherlands	2020-08-12
EPI_ISL_523786	Europe	Aug, 20	Netherlands	2020-08-12
EPI_ISL_523787	Europe	Aug, 20	Netherlands	2020-08-12
EPI_ISL_523788	Europe	Aug, 20	Netherlands	2020-08-12
EPI_ISL_523789	Europe	Aug, 20	Netherlands	2020-08-12
EPI_ISL_523790	Europe	Aug, 20	Netherlands	2020-08-12
EPI_ISL_523791	Europe	Aug, 20	Netherlands	2020-08-12
EPI_ISL_523792	Europe	Aug, 20	Netherlands	2020-08-12
EPI_ISL_523793	Europe	Aug, 20	Netherlands	2020-08-12
EPI_ISL_523794	Europe	Aug, 20	Netherlands	2020-08-12
EPI_ISL_523795	Europe	Aug, 20	Netherlands	2020-08-12
EPI_ISL_523796	Europe	Aug, 20	Netherlands	2020-08-12
EPI_ISL_523797	Europe	Aug, 20	Netherlands	2020-08-12
EPI_ISL_523798	Europe	Aug, 20	Netherlands	2020-08-12
EPI_ISL_523799	Europe	Aug, 20	Netherlands	2020-08-12
EPI_ISL_523900	Europe	Aug, 20	Switzerland	2020-08-12
EPI_ISL_523901	Europe	Aug, 20	Switzerland	2020-08-13
EPI_ISL_523902	Europe	Aug, 20	Switzerland	2020-08-13
EPI_ISL_523903	Europe	Aug, 20	Switzerland	2020-08-13
EPI_ISL_523904	Europe	Aug, 20	Switzerland	2020-08-13
EPI_ISL_523905	Europe	Aug, 20	Switzerland	2020-08-13
EPI_ISL_523906	Europe	Aug, 20	Switzerland	2020-08-13
EPI_ISL_523907	Europe	Aug, 20	Switzerland	2020-08-09
EPI_ISL_523908	Europe	Aug, 20	Switzerland	2020-08-08
EPI_ISL_523909	Europe	Aug, 20	Switzerland	2020-08-09
EPI_ISL_523910	Europe	Aug, 20	Switzerland	2020-08-10
EPI_ISL_523911	Europe	Aug, 20	Switzerland	2020-08-10
EPI_ISL_523912	Europe	Aug, 20	Switzerland	2020-08-10
EPI_ISL_523913	Europe	Aug, 20	Switzerland	2020-08-10
EPI_ISL_523914	Europe	Aug, 20	Switzerland	2020-08-10
EPI_ISL_523915	Europe	Aug, 20	Switzerland	2020-08-10
EPI_ISL_523916	Europe	Aug, 20	Switzerland	2020-08-10
EPI_ISL_523917	Europe	Aug, 20	Switzerland	2020-08-10
EPI_ISL_523918	Europe	Aug, 20	Switzerland	2020-08-11
EPI_ISL_523919	Europe	Aug, 20	Switzerland	2020-08-11
EPI_ISL_523920	Europe	Aug, 20	Switzerland	2020-08-12
EPI_ISL_523921	Europe	Aug, 20	Switzerland	2020-08-12
EPI_ISL_523922	Europe	Aug, 20	Switzerland	2020-08-12
EPI_ISL_523923	Europe	Aug, 20	Switzerland	2020-08-12
EPI_ISL_523924	Europe	Aug, 20	Switzerland	2020-08-13
EPI_ISL_523925	Europe	Aug, 20	Switzerland	2020-08-13
EPI_ISL_523926	Europe	Aug, 20	Switzerland	2020-08-13
EPI_ISL_523927	Europe	Mar, 20	Germany	2020-03-07
EPI_ISL_523928	Europe	Apr, 20	Germany	2020-04-20
EPI_ISL_523929	Europe	Mar, 20	Germany	2020-03-27
EPI_ISL_523930	Europe	Mar, 20	Germany	2020-03-04
EPI_ISL_523931	Europe	Mar, 20	Germany	2020-03-08
EPI_ISL_523932	Europe	Mar, 20	Germany	2020-03-09
EPI_ISL_523933	Europe	Mar, 20	Germany	2020-03-16
EPI_ISL_523934	Europe	Mar, 20	Germany	2020-03-11
EPI_ISL_523935	Europe	Mar, 20	Germany	2020-03-06
EPI_ISL_523936	Europe	Apr, 20	Germany	2020-04-01
EPI_ISL_523937	Europe	Mar, 20	Germany	2020-03-12
EPI_ISL_523938	Europe	Mar, 20	Germany	2020-03-25
EPI_ISL_523939	Europe	Mar, 20	Germany	2020-03-18
EPI_ISL_523940	Europe	Mar, 20	Germany	2020-03-09
EPI_ISL_523941	Europe	Mar, 20	Germany	2020-03-27
EPI_ISL_523942	Europe	Mar, 20	Germany	2020-03-25
EPI_ISL_523943	Europe	Mar, 20	Germany	2020-03-07
EPI_ISL_523944	Europe	Mar, 20	Germany	2020-03-30
EPI_ISL_523945	Europe	Apr, 20	Germany	2020-04-01
EPI_ISL_523946	Europe	Mar, 20	Germany	2020-03-31
EPI_ISL_523947	Europe	Apr, 20	Germany	2020-04-06
EPI_ISL_523948	Europe	Mar, 20	Germany	2020-03-12
EPI_ISL_523949	Europe	Mar, 20	Germany	2020-03-07
EPI_ISL_523950	Europe	Mar, 20	Germany	2020-03-20
EPI_ISL_523951	Europe	Mar, 20	United Kingdom	2020-03-27
EPI_ISL_523952	Asia	May, 20	United Arab Emirates	2020-05-20
EPI_ISL_523953	Asia	Apr, 20	United Arab Emirates	2020-04-16
EPI_ISL_515350	North America	Apr, 20	USA	2020-04-07
EPI_ISL_515351	North America	Apr, 20	USA	2020-04-07
EPI_ISL_515352	North America	Apr, 20	USA	2020-04-08
EPI_ISL_515353	North America	Apr, 20	USA	2020-04-10
EPI_ISL_515354	North America	Apr, 20	USA	2020-04-11
EPI_ISL_515355	North America	Apr, 20	USA	2020-04-13
EPI_ISL_515357	North America	Apr, 20	USA	2020-04-13
EPI_ISL_515358	North America	Apr, 20	USA	2020-04-13
EPI_ISL_515359	North America	Apr, 20	USA	2020-04-13
EPI_ISL_515360	North America	Apr, 20	USA	2020-04-13
EPI_ISL_515361	North America	Apr, 20	USA	2020-04-13
EPI_ISL_515362	North America	Apr, 20	USA	2020-04-13
EPI_ISL_515363	North America	Apr, 20	USA	2020-04-13
EPI_ISL_515364	North America	Apr, 20	USA	2020-04-13
EPI_ISL_515365	North America	Apr, 20	USA	2020-04-13
EPI_ISL_515366	North America	Apr, 20	USA	2020-04-13
EPI_ISL_515367	North America	Apr, 20	USA	2020-04-13
EPI_ISL_515368	North America	Apr, 20	USA	2020-04-13
EPI_ISL_515369	North America	Apr, 20	USA	2020-04-13
EPI_ISL_515370	North America	Apr, 20	USA	2020-04-13
EPI_ISL_515371	North America	Apr, 20	USA	2020-04-13
EPI_ISL_515372	North America	Apr, 20	USA	2020-04-13
EPI_ISL_515373	North America	Apr, 20	USA	2020-04-14
EPI_ISL_515374	North America	Apr, 20	USA	2020-04-15
EPI_ISL_515375	North America	Apr, 20	USA	2020-04-15
EPI_ISL_515376	North America	Apr, 20	USA	2020-04-17
EPI_ISL_515377	North America	Apr, 20	USA	2020-04-17
EPI_ISL_515378	North America	Apr, 20	USA	2020-04-17
EPI_ISL_515379	North America	Apr, 20	USA	2020-04-17
EPI_ISL_516600	Europe	Aug, 20	Switzerland	2020-08-05
EPI_ISL_516601	Europe	Aug, 20	Switzerland	2020-08-05
EPI_ISL_516602	Europe	Aug, 20	Switzerland	2020-08-05
EPI_ISL_516603	Europe	Aug, 20	Switzerland	2020-08-05
EPI_ISL_516604	Europe	Aug, 20	Switzerland	2020-08-05
EPI_ISL_516605	Europe	Aug, 20	Switzerland	2020-08-05
EPI_ISL_516606	Europe	Aug, 20	Switzerland	2020-08-06
EPI_ISL_516607	Europe	Aug, 20	Switzerland	2020-08-06
EPI_ISL_516608	Latin America	Jun, 20	Mexico	2020-06-26
EPI_ISL_516609	Latin America	Jun, 20	Mexico	2020-06-27
EPI_ISL_516610	Latin America	Jun, 20	Mexico	2020-06-30
EPI_ISL_516611	Latin America	Jul, 20	Mexico	2020-07-05
EPI_ISL_516612	Latin America	Jul, 20	Mexico	2020-07-06
EPI_ISL_516613	Latin America	Jun, 20	Mexico	2020-06-26
EPI_ISL_516614	Latin America	Jun, 20	Mexico	2020-06-28
EPI_ISL_516615	Latin America	Jun, 20	Mexico	2020-06-27
EPI_ISL_516616	Latin America	Jun, 20	Mexico	2020-06-30
EPI_ISL_516617	Latin America	Jul, 20	Mexico	2020-07-01
EPI_ISL_516618	Latin America	Jun, 20	Mexico	2020-06-13
EPI_ISL_516619	Latin America	Jun, 20	Mexico	2020-06-13
EPI_ISL_516620	Latin America	Jun, 20	Mexico	2020-06-19
EPI_ISL_516621	Latin America	Jun, 20	Mexico	2020-06-26
EPI_ISL_516622	Latin America	May, 20	Mexico	2020-05-15
EPI_ISL_516623	Latin America	Jun, 20	Mexico	2020-06-06
EPI_ISL_516624	Latin America	Jun, 20	Mexico	2020-06-19
EPI_ISL_516625	Latin America	Jun, 20	Mexico	2020-06-15
EPI_ISL_516626	Latin America	Mar, 20	Peru	2020-03-07
EPI_ISL_516627	Europe	Mar, 20	Estonia	2020-03
EPI_ISL_516680	North America	May, 20	USA	2020-05-13
EPI_ISL_516681	North America	May, 20	USA	2020-05-13
EPI_ISL_516682	North America	May, 20	USA	2020-05-13
EPI_ISL_516683	North America	May, 20	USA	2020-05-13
EPI_ISL_516684	North America	May, 20	USA	2020-05-13
EPI_ISL_516685	Latin America	Apr, 20	Peru	2020-04-12
EPI_ISL_516687	North America	Apr, 20	USA	2020-04-27
EPI_ISL_516688	North America	Apr, 20	USA	2020-04-27
EPI_ISL_516689	North America	Apr, 20	USA	2020-04-28
EPI_ISL_516690	North America	Apr, 20	USA	2020-04-28
EPI_ISL_516691	North America	Apr, 20	USA	2020-04-27
EPI_ISL_516692	North America	May, 20	USA	2020-05-07
EPI_ISL_516693	North America	May, 20	USA	2020-05-07
EPI_ISL_516694	North America	May, 20	USA	2020-05-06
EPI_ISL_516695	North America	May, 20	USA	2020-05-06
EPI_ISL_516696	North America	May, 20	USA	2020-05-06
EPI_ISL_516697	North America	May, 20	USA	2020-05-06
EPI_ISL_516698	North America	May, 20	USA	2020-05-05
EPI_ISL_516699	North America	May, 20	USA	2020-05-06
EPI_ISL_517900	North America	Jul, 20	USA	2020-07-15
EPI_ISL_517901	North America	Jul, 20	USA	2020-07-15
EPI_ISL_517902	North America	Jul, 20	USA	2020-07-16
EPI_ISL_517903	North America	Jul, 20	USA	2020-07-16
EPI_ISL_517904	North America	Jul, 20	USA	2020-07-17
EPI_ISL_517905	North America	Jul, 20	USA	2020-07-17
EPI_ISL_517906	North America	Jul, 20	USA	2020-07-17
EPI_ISL_517907	North America	Jul, 20	USA	2020-07-17
EPI_ISL_517908	North America	Jul, 20	USA	2020-07-17
EPI_ISL_517909	North America	Jul, 20	USA	2020-07-17
EPI_ISL_517910	North America	Jul, 20	USA	2020-07-17
EPI_ISL_517911	North America	Jul, 20	USA	2020-07-17
EPI_ISL_517912	North America	Jul, 20	USA	2020-07-20
EPI_ISL_517913	North America	Jul, 20	USA	2020-07-20
EPI_ISL_517914	North America	Jul, 20	USA	2020-07-22
EPI_ISL_517915	North America	Jul, 20	USA	2020-07-21
EPI_ISL_517916	North America	Jul, 20	USA	2020-07-21
EPI_ISL_517917	North America	Jul, 20	USA	2020-07-21
EPI_ISL_517918	North America	Jul, 20	USA	2020-07-20
EPI_ISL_517919	North America	Jul, 20	USA	2020-07-22
EPI_ISL_517920	North America	Jul, 20	USA	2020-07-22
EPI_ISL_517921	North America	Jul, 20	USA	2020-07-22
EPI_ISL_517922	North America	Jul, 20	USA	2020-07-23
EPI_ISL_517923	North America	Jul, 20	USA	2020-07-23
EPI_ISL_517924	North America	Jul, 20	USA	2020-07-22
EPI_ISL_517925	North America	Jul, 20	USA	2020-07-22
EPI_ISL_517926	North America	Jul, 20	USA	2020-07-22
EPI_ISL_517927	North America	Jul, 20	USA	2020-07-21
EPI_ISL_517928	North America	Aug, 20	USA	2020-08-01
EPI_ISL_517929	North America	Aug, 20	USA	2020-08-01
EPI_ISL_517930	North America	Aug, 20	USA	2020-08-01
EPI_ISL_517931	North America	Aug, 20	USA	2020-08-01
EPI_ISL_517932	North America	Aug, 20	USA	2020-08-01
EPI_ISL_517933	North America	Jul, 20	USA	2020-07-31
EPI_ISL_517934	North America	Jul, 20	USA	2020-07-31
EPI_ISL_517935	North America	Jul, 20	USA	2020-07-31
EPI_ISL_517936	North America	Jul, 20	USA	2020-07-31
EPI_ISL_517937	North America	Jul, 20	USA	2020-07-31
EPI_ISL_517938	North America	Jul, 20	USA	2020-07-31
EPI_ISL_517939	North America	Jul, 20	USA	2020-07-31
EPI_ISL_517940	North America	May, 20	USA	2020-05-08
EPI_ISL_517941	North America	May, 20	USA	2020-05-07
EPI_ISL_517942	North America	May, 20	USA	2020-05-08
EPI_ISL_517943	North America	May, 20	USA	2020-05-20
EPI_ISL_517944	North America	Jun, 20	USA	2020-06-04
EPI_ISL_517945	North America	Jun, 20	USA	2020-06-03
EPI_ISL_517946	North America	Jun, 20	USA	2020-06-04
EPI_ISL_517947	North America	Jun, 20	USA	2020-06-04
EPI_ISL_517948	North America	Jul, 20	USA	2020-07-17
EPI_ISL_517949	North America	Jul, 20	USA	2020-07-17
EPI_ISL_517950	North America	Jul, 20	USA	2020-07-17
EPI_ISL_517951	North America	Jul, 20	USA	2020-07-17
EPI_ISL_517952	North America	Jul, 20	USA	2020-07-17
EPI_ISL_517953	North America	Jul, 20	USA	2020-07-17
EPI_ISL_517954	North America	Jul, 20	USA	2020-07-17
EPI_ISL_517955	North America	Jul, 20	USA	2020-07-20
EPI_ISL_517956	North America	Jul, 20	USA	2020-07-20
EPI_ISL_517957	North America	Jul, 20	USA	2020-07-20
EPI_ISL_517958	Latin America	Mar, 20	Peru	2020-03-10
EPI_ISL_521138	Oceania	Jul, 20	Australia	2020-07-05
EPI_ISL_521139	Oceania	Jul, 20	Australia	2020-07-05
EPI_ISL_521140	Oceania	Jul, 20	Australia	2020-07-05
EPI_ISL_521141	Oceania	Jul, 20	Australia	2020-07-08
EPI_ISL_521142	Oceania	Jul, 20	Australia	2020-07-08
EPI_ISL_521143	Oceania	Jul, 20	Australia	2020-07-08
EPI_ISL_521144	Oceania	Jul, 20	Australia	2020-07-08
EPI_ISL_521145	Oceania	Jul, 20	Australia	2020-07-08
EPI_ISL_521146	Oceania	Jul, 20	Australia	2020-07-08
EPI_ISL_521147	Oceania	Jul, 20	Australia	2020-07-08
EPI_ISL_521148	Oceania	Jul, 20	Australia	2020-07-08
EPI_ISL_521149	Oceania	Jul, 20	Australia	2020-07-08
EPI_ISL_521150	Oceania	Jul, 20	Australia	2020-07-05
EPI_ISL_521151	Oceania	Jul, 20	Australia	2020-07-05
EPI_ISL_521152	Oceania	Jul, 20	Australia	2020-07-05
EPI_ISL_521153	North America	Mar, 20	USA	2020-03-17
EPI_ISL_521154	Oceania	Jul, 20	Australia	2020-07-21
EPI_ISL_521156	Oceania	Jul, 20	Australia	2020-07-21
EPI_ISL_521157	Oceania	Jul, 20	Australia	2020-07-21
EPI_ISL_521158	Oceania	Jul, 20	Australia	2020-07-21
EPI_ISL_521159	Oceania	Jul, 20	Australia	2020-07-21
EPI_ISL_521160	Oceania	Jul, 20	Australia	2020-07-21
EPI_ISL_521161	Oceania	Jul, 20	Australia	2020-07-21
EPI_ISL_521162	Oceania	Jul, 20	Australia	2020-07-21
EPI_ISL_521163	Oceania	Jul, 20	Australia	2020-07-21
EPI_ISL_521164	Oceania	Jul, 20	Australia	2020-07-23
EPI_ISL_521165	Oceania	Jul, 20	Australia	2020-07-21
EPI_ISL_521166	Oceania	Jul, 20	Australia	2020-07-23
EPI_ISL_521167	Oceania	Jul, 20	Australia	2020-07-23
EPI_ISL_521168	Oceania	Jul, 20	Australia	2020-07-23
EPI_ISL_521170	Oceania	Jul, 20	Australia	2020-07-23
EPI_ISL_521171	Oceania	Jul, 20	Australia	2020-07-23
EPI_ISL_521172	Oceania	Jul, 20	Australia	2020-07-24
EPI_ISL_521173	Oceania	Jul, 20	Australia	2020-07-24
EPI_ISL_521174	Oceania	Jul, 20	Australia	2020-07-24
EPI_ISL_521175	Oceania	Jul, 20	Australia	2020-07-24
EPI_ISL_521176	Oceania	Jul, 20	Australia	2020-07-24
EPI_ISL_521177	Oceania	Jul, 20	Australia	2020-07-24
EPI_ISL_521178	Oceania	Jul, 20	Australia	2020-07-24
EPI_ISL_521179	Oceania	Jul, 20	Australia	2020-07-24
EPI_ISL_521180	Oceania	Jul, 20	Australia	2020-07-24
EPI_ISL_521181	Oceania	Jul, 20	Australia	2020-07-24
EPI_ISL_521182	Oceania	Jul, 20	Australia	2020-07-24
EPI_ISL_521183	Oceania	Jul, 20	Australia	2020-07-24
EPI_ISL_521184	Oceania	Jul, 20	Australia	2020-07-24
EPI_ISL_521185	Oceania	Jul, 20	Australia	2020-07-23
EPI_ISL_521186	Oceania	Jul, 20	Australia	2020-07-24
EPI_ISL_521187	Oceania	Jul, 20	Australia	2020-07-24
EPI_ISL_521188	Oceania	Jul, 20	Australia	2020-07-24
EPI_ISL_521189	Oceania	Jul, 20	Australia	2020-07-24
EPI_ISL_521190	Oceania	Jul, 20	Australia	2020-07-24
EPI_ISL_521191	Oceania	Jul, 20	Australia	2020-07-24
EPI_ISL_521192	Oceania	Jul, 20	Australia	2020-07-24
EPI_ISL_521193	Oceania	Jul, 20	Australia	2020-07-23
EPI_ISL_521194	Oceania	Jul, 20	Australia	2020-07-23
EPI_ISL_521195	Oceania	Jul, 20	Australia	2020-07-21
EPI_ISL_521196	Oceania	Jul, 20	Australia	2020-07-20
EPI_ISL_521197	Oceania	Jul, 20	Australia	2020-07-23
EPI_ISL_521198	Oceania	Jul, 20	Australia	2020-07-23
EPI_ISL_521199	Oceania	Jul, 20	Australia	2020-07-23
EPI_ISL_522400	North America	Jun, 20	USA	2020-06-08
EPI_ISL_522401	North America	Jun, 20	USA	2020-06-10
EPI_ISL_522402	North America	Jun, 20	USA	2020-06-11
EPI_ISL_522407	Europe	Mar, 20	Germany	2020-03-20
EPI_ISL_522408	Europe	Mar, 20	Germany	2020-03-19
EPI_ISL_522409	Europe	Mar, 20	Germany	2020-03-29
EPI_ISL_522469	Asia	Jul, 20	South Korea	2020-07-01
EPI_ISL_522470	Asia	Jul, 20	South Korea	2020-07-02
EPI_ISL_522471	Asia	Jul, 20	South Korea	2020-07-02
EPI_ISL_522472	Asia	Jul, 20	South Korea	2020-07-02
EPI_ISL_522473	Asia	Jul, 20	South Korea	2020-07-04
EPI_ISL_522474	Asia	Jul, 20	South Korea	2020-07-04
EPI_ISL_522475	Asia	Jul, 20	South Korea	2020-07-04
EPI_ISL_522476	Asia	Jul, 20	South Korea	2020-07-04
EPI_ISL_522477	Asia	Jul, 20	South Korea	2020-07-04
EPI_ISL_522478	Asia	Jul, 20	South Korea	2020-07-04
EPI_ISL_522479	Asia	Jul, 20	South Korea	2020-07-05
EPI_ISL_522480	Asia	Jul, 20	South Korea	2020-07-05
EPI_ISL_522481	Asia	Jul, 20	South Korea	2020-07-05
EPI_ISL_522482	Asia	Jul, 20	South Korea	2020-07-05
EPI_ISL_522483	Asia	Jul, 20	South Korea	2020-07-06
EPI_ISL_522484	Asia	Jul, 20	South Korea	2020-07-06
EPI_ISL_522485	Asia	Jul, 20	South Korea	2020-07-06
EPI_ISL_522486	Asia	Jul, 20	South Korea	2020-07-07
EPI_ISL_522487	Asia	Jul, 20	South Korea	2020-07-07
EPI_ISL_522488	Asia	Jul, 20	South Korea	2020-07-08
EPI_ISL_522489	Asia	Jul, 20	South Korea	2020-07-08
EPI_ISL_522490	Asia	Jul, 20	South Korea	2020-07-10
EPI_ISL_522491	Asia	Jul, 20	South Korea	2020-07-11
EPI_ISL_522492	Asia	Jul, 20	South Korea	2020-07-12
EPI_ISL_522493	Asia	Jul, 20	South Korea	2020-07-12
EPI_ISL_522494	Asia	Jul, 20	South Korea	2020-07-12
EPI_ISL_522495	Asia	Jul, 20	South Korea	2020-07-12
EPI_ISL_522496	Asia	Jul, 20	South Korea	2020-07-12
EPI_ISL_522497	Asia	Jul, 20	South Korea	2020-07-11
EPI_ISL_522498	Asia	Jul, 20	South Korea	2020-07-12
EPI_ISL_522499	Asia	Jul, 20	South Korea	2020-07-11
EPI_ISL_523712	Europe	Aug, 20	Netherlands	2020-08-01
EPI_ISL_523713	Europe	Aug, 20	Netherlands	2020-08-02
EPI_ISL_523714	Europe	Aug, 20	Netherlands	2020-08-02
EPI_ISL_523715	Europe	Aug, 20	Netherlands	2020-08-02
EPI_ISL_523716	Europe	Aug, 20	Netherlands	2020-08-02
EPI_ISL_523717	Europe	Aug, 20	Netherlands	2020-08-02
EPI_ISL_523718	Europe	Aug, 20	Netherlands	2020-08-02
EPI_ISL_523719	Europe	Aug, 20	Netherlands	2020-08-02
EPI_ISL_523720	Europe	Aug, 20	Netherlands	2020-08-02
EPI_ISL_523721	Europe	Aug, 20	Netherlands	2020-08-01
EPI_ISL_523722	Europe	Aug, 20	Netherlands	2020-08-02
EPI_ISL_523723	Europe	Aug, 20	Netherlands	2020-08-02
EPI_ISL_523724	Europe	Aug, 20	Netherlands	2020-08-02
EPI_ISL_523725	Europe	Aug, 20	Netherlands	2020-08-02
EPI_ISL_523726	Europe	Aug, 20	Netherlands	2020-08-02
EPI_ISL_523727	Europe	Aug, 20	Netherlands	2020-08-01
EPI_ISL_523728	Europe	Aug, 20	Netherlands	2020-08-02
EPI_ISL_523729	Europe	Aug, 20	Netherlands	2020-08-02
EPI_ISL_523730	Europe	Aug, 20	Netherlands	2020-08-02
EPI_ISL_523731	Europe	Jul, 20	Netherlands	2020-07-14
EPI_ISL_523732	Europe	Jul, 20	Netherlands	2020-07-16
EPI_ISL_523733	Europe	Jul, 20	Netherlands	2020-07-22
EPI_ISL_523738	Europe	Jul, 20	Netherlands	2020-07-23
EPI_ISL_523739	Europe	Jul, 20	Netherlands	2020-07-23
EPI_ISL_515300	North America	Mar, 20	USA	2020-03-15
EPI_ISL_515301	North America	Mar, 20	USA	2020-03-15
EPI_ISL_515302	North America	Mar, 20	USA	2020-03-15
EPI_ISL_515303	North America	Mar, 20	USA	2020-03-15
EPI_ISL_515304	North America	Mar, 20	USA	2020-03-15
EPI_ISL_515305	North America	Mar, 20	USA	2020-03-15
EPI_ISL_515306	North America	Mar, 20	USA	2020-03-15
EPI_ISL_515307	North America	Mar, 20	USA	2020-03-16
EPI_ISL_515308	North America	Mar, 20	USA	2020-03-17
EPI_ISL_515309	North America	Mar, 20	USA	2020-03-17
EPI_ISL_515310	North America	Mar, 20	USA	2020-03-17
EPI_ISL_515311	North America	Mar, 20	USA	2020-03-17
EPI_ISL_515312	North America	Mar, 20	USA	2020-03-18
EPI_ISL_515313	North America	Mar, 20	USA	2020-03-19
EPI_ISL_515314	North America	Mar, 20	USA	2020-03-19
EPI_ISL_515315	North America	Mar, 20	USA	2020-03-19
EPI_ISL_515316	North America	Mar, 20	USA	2020-03-20
EPI_ISL_515317	North America	Mar, 20	USA	2020-03-21
EPI_ISL_515318	North America	Mar, 20	USA	2020-03-21
EPI_ISL_515319	North America	Mar, 20	USA	2020-03-21
EPI_ISL_515320	North America	Mar, 20	USA	2020-03-21
EPI_ISL_515321	North America	Mar, 20	USA	2020-03-22
EPI_ISL_515322	North America	Mar, 20	USA	2020-03-23
EPI_ISL_515323	North America	Mar, 20	USA	2020-03-23
EPI_ISL_515324	North America	Mar, 20	USA	2020-03-23
EPI_ISL_515325	North America	Mar, 20	USA	2020-03-23
EPI_ISL_515326	North America	Mar, 20	USA	2020-03-23
EPI_ISL_515327	North America	Mar, 20	USA	2020-03-24
EPI_ISL_515328	North America	Mar, 20	USA	2020-03-24
EPI_ISL_515329	North America	Mar, 20	USA	2020-03-24
EPI_ISL_515330	North America	Mar, 20	USA	2020-03-24
EPI_ISL_515331	North America	Mar, 20	USA	2020-03-24
EPI_ISL_515332	North America	Mar, 20	USA	2020-03-24
EPI_ISL_515333	North America	Mar, 20	USA	2020-03-25
EPI_ISL_515334	North America	Mar, 20	USA	2020-03-26
EPI_ISL_515335	North America	Mar, 20	USA	2020-03-27
EPI_ISL_515336	North America	Mar, 20	USA	2020-03-27
EPI_ISL_515337	North America	Mar, 20	USA	2020-03-28
EPI_ISL_515338	North America	Mar, 20	USA	2020-03-28
EPI_ISL_515339	North America	Mar, 20	USA	2020-03-28
EPI_ISL_515340	North America	Mar, 20	USA	2020-03-29
EPI_ISL_515341	North America	Mar, 20	USA	2020-03-29
EPI_ISL_515342	North America	Mar, 20	USA	2020-03-29
EPI_ISL_515343	North America	Mar, 20	USA	2020-03-30
EPI_ISL_515344	North America	Mar, 20	USA	2020-03-30
EPI_ISL_515345	North America	Apr, 20	USA	2020-04-01
EPI_ISL_515346	North America	Apr, 20	USA	2020-04-02
EPI_ISL_515347	North America	Apr, 20	USA	2020-04-06
EPI_ISL_515348	North America	Apr, 20	USA	2020-04-07
EPI_ISL_515349	North America	Apr, 20	USA	2020-04-07
EPI_ISL_515356	North America	Apr, 20	USA	2020-04-13
EPI_ISL_515380	North America	Apr, 20	USA	2020-04-17
EPI_ISL_515381	North America	Apr, 20	USA	2020-04-17
EPI_ISL_515382	North America	Apr, 20	USA	2020-04-18
EPI_ISL_515383	North America	Apr, 20	USA	2020-04-18
EPI_ISL_515384	North America	Apr, 20	USA	2020-04-18
EPI_ISL_515385	North America	Apr, 20	USA	2020-04-18
EPI_ISL_515386	North America	Apr, 20	USA	2020-04-20
EPI_ISL_515387	North America	Apr, 20	USA	2020-04-20
EPI_ISL_515388	North America	Apr, 20	USA	2020-04-20
EPI_ISL_515389	North America	Apr, 20	USA	2020-04-20
EPI_ISL_515390	North America	Apr, 20	USA	2020-04-20
EPI_ISL_515391	North America	Apr, 20	USA	2020-04-21
EPI_ISL_515392	North America	Apr, 20	USA	2020-04-24
EPI_ISL_515393	North America	Apr, 20	USA	2020-04-26
EPI_ISL_515394	North America	Apr, 20	USA	2020-04-26
EPI_ISL_515395	North America	Apr, 20	USA	2020-04-27
EPI_ISL_515397	North America	Apr, 20	USA	2020-04-29
EPI_ISL_515399	North America	Apr, 20	USA	2020-04-29
EPI_ISL_516628	Latin America	Apr, 20	Peru	2020-04-11
EPI_ISL_516629	Europe	Mar, 20	Germany	2020-03-07
EPI_ISL_516630	Europe	Mar, 20	Germany	2020-03-07
EPI_ISL_516631	Europe	Mar, 20	Germany	2020-03-07
EPI_ISL_516632	Europe	Mar, 20	Germany	2020-03-07
EPI_ISL_516633	Europe	Mar, 20	Germany	2020-03-08
EPI_ISL_516634	Europe	Mar, 20	Germany	2020-03-06
EPI_ISL_516635	Europe	Mar, 20	Germany	2020-03-07
EPI_ISL_516636	Europe	Mar, 20	Germany	2020-03-07
EPI_ISL_516637	Europe	Mar, 20	Germany	2020-03-07
EPI_ISL_516638	Europe	Mar, 20	Germany	2020-03-07
EPI_ISL_516639	Europe	Mar, 20	Germany	2020-03-07
EPI_ISL_516640	Europe	Mar, 20	Germany	2020-03-07
EPI_ISL_516641	Europe	Mar, 20	Germany	2020-03-08
EPI_ISL_516642	Europe	Mar, 20	Germany	2020-03-04
EPI_ISL_516643	Europe	Mar, 20	Germany	2020-03-05
EPI_ISL_516644	Europe	Mar, 20	Germany	2020-03-07
EPI_ISL_516645	Europe	Mar, 20	Germany	2020-03-06
EPI_ISL_516646	Latin America	Apr, 20	Peru	2020-04-12
EPI_ISL_516647	Latin America	Apr, 20	Peru	2020-04-11
EPI_ISL_516648	Latin America	Jul, 20	Ecuador	2020-07-14
EPI_ISL_516649	Latin America	Jul, 20	Ecuador	2020-07-14
EPI_ISL_516650	Latin America	Jul, 20	Ecuador	2020-07-22
EPI_ISL_516651	Latin America	Jul, 20	Ecuador	2020-07-25
EPI_ISL_516652	Latin America	Jul, 20	Ecuador	2020-07-29
EPI_ISL_516653	Latin America	Apr, 20	Peru	2020-04-10
EPI_ISL_516654	Latin America	Apr, 20	Peru	2020-04-11
EPI_ISL_516655	North America	Apr, 20	USA	2020-04-30
EPI_ISL_516656	North America	Apr, 20	USA	2020-04-30
EPI_ISL_516657	North America	Apr, 20	USA	2020-04-30
EPI_ISL_516658	North America	Apr, 20	USA	2020-04-30
EPI_ISL_516659	North America	Apr, 20	USA	2020-04-30
EPI_ISL_516660	North America	Apr, 20	USA	2020-04-30
EPI_ISL_516661	North America	Apr, 20	USA	2020-04-29
EPI_ISL_516662	North America	Apr, 20	USA	2020-04-30
EPI_ISL_516663	North America	Apr, 20	USA	2020-04-30
EPI_ISL_516664	North America	Apr, 20	USA	2020-04-30
EPI_ISL_516665	North America	Apr, 20	USA	2020-04-29
EPI_ISL_516666	North America	Apr, 20	USA	2020-04-30
EPI_ISL_516667	North America	Apr, 20	USA	2020-04-30
EPI_ISL_516668	North America	Apr, 20	USA	2020-04-30
EPI_ISL_516669	North America	Apr, 20	USA	2020-04-30
EPI_ISL_516670	North America	Apr, 20	USA	2020-04-30
EPI_ISL_516671	North America	Apr, 20	USA	2020-04-30
EPI_ISL_516672	North America	Apr, 20	USA	2020-04-30
EPI_ISL_516673	North America	Apr, 20	USA	2020-04-30
EPI_ISL_516674	North America	Apr, 20	USA	2020-04-30
EPI_ISL_516675	North America	Apr, 20	USA	2020-04-30
EPI_ISL_516676	North America	Apr, 20	USA	2020-04-30
EPI_ISL_516677	North America	May, 20	USA	2020-05-13
EPI_ISL_516678	North America	May, 20	USA	2020-05-12
EPI_ISL_516679	North America	May, 20	USA	2020-05-12
EPI_ISL_516686	Latin America	Apr, 20	Peru	2020-04-11
EPI_ISL_517959	Latin America	Apr, 20	Peru	2020-04-12
EPI_ISL_517960	North America	May, 20	USA	2020-05-07
EPI_ISL_517961	North America	May, 20	USA	2020-05-07
EPI_ISL_517962	North America	May, 20	USA	2020-05-08
EPI_ISL_517963	North America	May, 20	USA	2020-05-07
EPI_ISL_517964	North America	May, 20	USA	2020-05-08
EPI_ISL_517965	North America	May, 20	USA	2020-05-07
EPI_ISL_517966	North America	May, 20	USA	2020-05-08
EPI_ISL_517967	North America	May, 20	USA	2020-05-08
EPI_ISL_517968	North America	May, 20	USA	2020-05-08
EPI_ISL_517969	North America	May, 20	USA	2020-05-07
EPI_ISL_517970	North America	May, 20	USA	2020-05-08
EPI_ISL_517971	North America	May, 20	USA	2020-05-08
EPI_ISL_517972	North America	May, 20	USA	2020-05-08
EPI_ISL_517973	North America	May, 20	USA	2020-05-09
EPI_ISL_517974	North America	May, 20	USA	2020-05-09
EPI_ISL_517975	North America	May, 20	USA	2020-05-09
EPI_ISL_517976	North America	May, 20	USA	2020-05-09
EPI_ISL_517977	North America	May, 20	USA	2020-05-09
EPI_ISL_517978	North America	May, 20	USA	2020-05-09
EPI_ISL_517979	North America	May, 20	USA	2020-05-09
EPI_ISL_517980	North America	May, 20	USA	2020-05-09
EPI_ISL_517981	North America	May, 20	USA	2020-05-09
EPI_ISL_517982	North America	May, 20	USA	2020-05-09
EPI_ISL_517983	North America	May, 20	USA	2020-05-09
EPI_ISL_517984	North America	May, 20	USA	2020-05-09
EPI_ISL_517985	North America	May, 20	USA	2020-05-09
EPI_ISL_517986	North America	May, 20	USA	2020-05-09
EPI_ISL_517987	North America	May, 20	USA	2020-05-09
EPI_ISL_517988	North America	May, 20	USA	2020-05-09
EPI_ISL_517989	North America	May, 20	USA	2020-05-09
EPI_ISL_517990	North America	May, 20	USA	2020-05-09
EPI_ISL_517991	North America	May, 20	USA	2020-05-09
EPI_ISL_517992	North America	May, 20	USA	2020-05-09
EPI_ISL_517993	North America	May, 20	USA	2020-05-09
EPI_ISL_517994	North America	May, 20	USA	2020-05-09
EPI_ISL_517995	North America	May, 20	USA	2020-05-09
EPI_ISL_517996	Asia	Jul, 20	Singapore	2020-07-08
EPI_ISL_517997	Asia	Jun, 20	Singapore	2020-06-15
EPI_ISL_517998	Asia	Jun, 20	Singapore	2020-06-17
EPI_ISL_517999	Asia	Jun, 20	Singapore	2020-06-16
EPI_ISL_518260	Oceania	Jul, 20	Australia	2020-07-24
EPI_ISL_518261	Oceania	Jul, 20	Australia	2020-07-24
EPI_ISL_518262	Oceania	Jul, 20	Australia	2020-07-24
EPI_ISL_518263	Oceania	Jul, 20	Australia	2020-07-25
EPI_ISL_518264	Oceania	Jul, 20	Australia	2020-07-25
EPI_ISL_518265	Oceania	Jul, 20	Australia	2020-07-24
EPI_ISL_518266	Oceania	Jul, 20	Australia	2020-07-25
EPI_ISL_518267	Oceania	Jul, 20	Australia	2020-07-26
EPI_ISL_518268	Oceania	Jul, 20	Australia	2020-07-26
EPI_ISL_518269	Oceania	Jul, 20	Australia	2020-07-21
EPI_ISL_518270	Oceania	Jul, 20	Australia	2020-07-21
EPI_ISL_518271	Oceania	Jul, 20	Australia	2020-07-22
EPI_ISL_518272	Oceania	Jul, 20	Australia	2020-07-23
EPI_ISL_518273	Oceania	Jul, 20	Australia	2020-07-23
EPI_ISL_518274	Oceania	Jul, 20	Australia	2020-07-23
EPI_ISL_518275	Oceania	Jul, 20	Australia	2020-07-21
EPI_ISL_518276	Oceania	Jul, 20	Australia	2020-07-22
EPI_ISL_518277	Oceania	Jul, 20	Australia	2020-07-21
EPI_ISL_518278	Oceania	Jul, 20	Australia	2020-07-21
EPI_ISL_518279	Oceania	Jul, 20	Australia	2020-07-22
EPI_ISL_518280	Oceania	Jul, 20	Australia	2020-07-21
EPI_ISL_518281	Oceania	Jul, 20	Australia	2020-07-21
EPI_ISL_518282	Oceania	Jul, 20	Australia	2020-07-20
EPI_ISL_518283	Oceania	Jul, 20	Australia	2020-07-18
EPI_ISL_518285	Oceania	Jul, 20	Australia	2020-07-23
EPI_ISL_518286	Oceania	Jul, 20	Australia	2020-07-23
EPI_ISL_518287	Oceania	Jul, 20	Australia	2020-07-23
EPI_ISL_518288	Oceania	Jul, 20	Australia	2020-07-22
EPI_ISL_518289	Oceania	Jul, 20	Australia	2020-07-22
EPI_ISL_518290	Oceania	Jul, 20	Australia	2020-07-24
EPI_ISL_518292	Oceania	Jul, 20	Australia	2020-07-21
EPI_ISL_518293	Oceania	Jul, 20	Australia	2020-07-22
EPI_ISL_518294	Oceania	Jul, 20	Australia	2020-07-23
EPI_ISL_518295	Oceania	Jul, 20	Australia	2020-07-23
EPI_ISL_518296	Oceania	Jul, 20	Australia	2020-07-23
EPI_ISL_518297	Oceania	Jul, 20	Australia	2020-07-23
EPI_ISL_518298	Oceania	Jul, 20	Australia	2020-07-23
EPI_ISL_518299	Oceania	Jul, 20	Australia	2020-07-23
EPI_ISL_519590	Oceania	Jul, 20	Australia	2020-07-13
EPI_ISL_519591	Oceania	Jul, 20	Australia	2020-07-15
EPI_ISL_519592	Oceania	Jul, 20	Australia	2020-07-15
EPI_ISL_519593	Oceania	Jul, 20	Australia	2020-07-15
EPI_ISL_519594	Oceania	Jul, 20	Australia	2020-07-15
EPI_ISL_520577	Oceania	Jul, 20	Australia	2020-07-13
EPI_ISL_520578	Oceania	Jul, 20	Australia	2020-07-13
EPI_ISL_520579	Oceania	Jul, 20	Australia	2020-07-13
EPI_ISL_520580	Oceania	Jul, 20	Australia	2020-07-13
EPI_ISL_520581	Oceania	Jul, 20	Australia	2020-07-13
EPI_ISL_520582	Oceania	Jul, 20	Australia	2020-07-13
EPI_ISL_520583	Oceania	Jul, 20	Australia	2020-07-13
EPI_ISL_520584	Oceania	Jul, 20	Australia	2020-07-13
EPI_ISL_520585	Oceania	Jul, 20	Australia	2020-07-13
EPI_ISL_520586	Oceania	Jul, 20	Australia	2020-07-13
EPI_ISL_520587	Oceania	Jul, 20	Australia	2020-07-13
EPI_ISL_520588	Oceania	Jul, 20	Australia	2020-07-13
EPI_ISL_520589	Oceania	Jul, 20	Australia	2020-07-13
EPI_ISL_520590	Oceania	Jul, 20	Australia	2020-07-13
EPI_ISL_520591	Oceania	Jul, 20	Australia	2020-07-13
EPI_ISL_520592	Oceania	Jul, 20	Australia	2020-07-13
EPI_ISL_520593	Oceania	Jul, 20	Australia	2020-07-13
EPI_ISL_520594	Oceania	Jul, 20	Australia	2020-07-13
EPI_ISL_520595	Oceania	Jul, 20	Australia	2020-07-13
EPI_ISL_520596	Oceania	Jul, 20	Australia	2020-07-13
EPI_ISL_520597	Oceania	Jul, 20	Australia	2020-07-13
EPI_ISL_520598	Oceania	Jul, 20	Australia	2020-07-13
EPI_ISL_520599	Oceania	Jul, 20	Australia	2020-07-13
EPI_ISL_522500	Asia	Jul, 20	South Korea	2020-07-11
EPI_ISL_522501	Asia	Jul, 20	South Korea	2020-07-12
EPI_ISL_523800	Europe	Aug, 20	Netherlands	2020-08-12
EPI_ISL_523801	Europe	Aug, 20	Netherlands	2020-08-12
EPI_ISL_523802	Europe	Aug, 20	Netherlands	2020-08-16
EPI_ISL_523803	Europe	Aug, 20	Netherlands	2020-08-17
EPI_ISL_523804	Europe	Aug, 20	Netherlands	2020-08-16
EPI_ISL_523805	Europe	Aug, 20	Netherlands	2020-08-17
EPI_ISL_523806	Europe	Aug, 20	Netherlands	2020-08-17
EPI_ISL_523807	Europe	Aug, 20	Netherlands	2020-08-17
EPI_ISL_523808	Europe	Aug, 20	Netherlands	2020-08-16
EPI_ISL_523809	Europe	Aug, 20	Netherlands	2020-08-08
EPI_ISL_523810	Latin America	Mar, 20	Peru	2020-03-11
EPI_ISL_523811	Latin America	Mar, 20	Dominican Republic	2020-03-01
EPI_ISL_523812	Latin America	Mar, 20	Dominican Republic	2020-03-04
EPI_ISL_523824	Asia	Jul, 20	China	2020-07-09
EPI_ISL_523825	Asia	Jul, 20	China	2020-07-09
EPI_ISL_523826	Asia	Jul, 20	China	2020-07-08
EPI_ISL_523827	Asia	Jul, 20	China	2020-07-08
EPI_ISL_523828	Asia	Jul, 20	China	2020-07-09
EPI_ISL_523829	Asia	Jul, 20	China	2020-07-09
EPI_ISL_523830	Asia	Jul, 20	China	2020-07-09
EPI_ISL_523831	Asia	Jul, 20	China	2020-07-10
EPI_ISL_523832	Asia	Jul, 20	China	2020-07-11
EPI_ISL_514750	Europe	Apr, 20	Russia	2020-04-17
EPI_ISL_514751	Europe	Apr, 20	Italy	2020-04-15
EPI_ISL_514753	Asia	May, 20	Iran	2020-05-01
EPI_ISL_514756	Asia	May, 20	South Korea	2020-05-28
EPI_ISL_514757	Asia	May, 20	South Korea	2020-05-28
EPI_ISL_514758	Asia	May, 20	South Korea	2020-05-28
EPI_ISL_514759	Asia	May, 20	South Korea	2020-05-28
EPI_ISL_514760	Asia	May, 20	South Korea	2020-05-29
EPI_ISL_514761	Asia	May, 20	South Korea	2020-05-29
EPI_ISL_514762	Asia	May, 20	South Korea	2020-05-29
EPI_ISL_514763	Asia	May, 20	South Korea	2020-05-29
EPI_ISL_514764	Asia	May, 20	South Korea	2020-05-30
EPI_ISL_514765	Asia	May, 20	South Korea	2020-05-30
EPI_ISL_514766	Asia	May, 20	South Korea	2020-05-30
EPI_ISL_514767	Asia	May, 20	South Korea	2020-05-30
EPI_ISL_514768	Asia	May, 20	South Korea	2020-05-30
EPI_ISL_514769	Asia	May, 20	South Korea	2020-05-30
EPI_ISL_514770	Asia	May, 20	South Korea	2020-05-31
EPI_ISL_514771	Asia	May, 20	South Korea	2020-05-30
EPI_ISL_514772	Asia	May, 20	South Korea	2020-05-30
EPI_ISL_514773	Asia	May, 20	South Korea	2020-05-31
EPI_ISL_514774	Asia	May, 20	South Korea	2020-05-31
EPI_ISL_514775	Asia	May, 20	South Korea	2020-05-31
EPI_ISL_514776	Asia	May, 20	South Korea	2020-05-31
EPI_ISL_514777	Asia	May, 20	South Korea	2020-05-31
EPI_ISL_514778	Asia	May, 20	South Korea	2020-05-31
EPI_ISL_514779	Asia	May, 20	South Korea	2020-05-31
EPI_ISL_514780	Asia	May, 20	South Korea	2020-05-31
EPI_ISL_514781	Asia	May, 20	South Korea	2020-05-31
EPI_ISL_514782	Asia	May, 20	South Korea	2020-05-31
EPI_ISL_514783	Asia	May, 20	South Korea	2020-05-31
EPI_ISL_514784	Asia	May, 20	South Korea	2020-05-31
EPI_ISL_514785	Asia	May, 20	South Korea	2020-05-31
EPI_ISL_514786	Asia	May, 20	South Korea	2020-05-31
EPI_ISL_514787	Asia	May, 20	South Korea	2020-05-31
EPI_ISL_514788	Asia	May, 20	South Korea	2020-05-31
EPI_ISL_514789	Asia	Jun, 20	South Korea	2020-06-01
EPI_ISL_514790	Asia	May, 20	South Korea	2020-05-28
EPI_ISL_514791	Asia	May, 20	South Korea	2020-05-31
EPI_ISL_514792	Asia	May, 20	South Korea	2020-05-31
EPI_ISL_514793	Asia	May, 20	South Korea	2020-05-31
EPI_ISL_514794	Asia	Jun, 20	South Korea	2020-06-01
EPI_ISL_514795	Asia	Jun, 20	South Korea	2020-06-01
EPI_ISL_514796	Asia	Jun, 20	South Korea	2020-06-01
EPI_ISL_514797	Asia	Jun, 20	South Korea	2020-06-01
EPI_ISL_514798	Asia	Jun, 20	South Korea	2020-06-01
EPI_ISL_514799	Asia	Jun, 20	South Korea	2020-06-01
EPI_ISL_517035	Europe	Mar, 20	United Kingdom	2020-03-28
EPI_ISL_517036	Europe	Mar, 20	United Kingdom	2020-03-28
EPI_ISL_517037	Europe	Mar, 20	United Kingdom	2020-03-27
EPI_ISL_518250	Oceania	Jul, 20	Australia	2020-07-25
EPI_ISL_518251	Oceania	Jul, 20	Australia	2020-07-25
EPI_ISL_518252	Oceania	Jul, 20	Australia	2020-07-25
EPI_ISL_518253	Oceania	Jul, 20	Australia	2020-07-24
EPI_ISL_518254	Oceania	Jul, 20	Australia	2020-07-24
EPI_ISL_518255	Oceania	Jul, 20	Australia	2020-07-24
EPI_ISL_518256	Oceania	Jul, 20	Australia	2020-07-26
EPI_ISL_518257	Oceania	Jul, 20	Australia	2020-07-26
EPI_ISL_518258	Oceania	Jul, 20	Australia	2020-07-26
EPI_ISL_518259	Oceania	Jul, 20	Australia	2020-07-26
EPI_ISL_518360	Oceania	Jul, 20	Australia	2020-07-19
EPI_ISL_518365	Oceania	Jul, 20	Australia	2020-07-20
EPI_ISL_518366	Oceania	Jul, 20	Australia	2020-07-20
EPI_ISL_518367	Oceania	Jul, 20	Australia	2020-07-20
EPI_ISL_518368	Oceania	Jul, 20	Australia	2020-07-20
EPI_ISL_519580	Oceania	Jul, 20	Australia	2020-07-14
EPI_ISL_519581	Oceania	Jul, 20	Australia	2020-07-15
EPI_ISL_519582	Oceania	Jul, 20	Australia	2020-07-15
EPI_ISL_519583	Oceania	Jul, 20	Australia	2020-07-15
EPI_ISL_519584	Oceania	Jul, 20	Australia	2020-07-15
EPI_ISL_519585	Oceania	Jul, 20	Australia	2020-07-15
EPI_ISL_519586	Oceania	Jul, 20	Australia	2020-07-13
EPI_ISL_519587	Oceania	Jul, 20	Australia	2020-07-13
EPI_ISL_519588	Oceania	Jul, 20	Australia	2020-07-11
EPI_ISL_519589	Oceania	Jul, 20	Australia	2020-07-11
EPI_ISL_519595	Oceania	Jul, 20	Australia	2020-07-15
EPI_ISL_519596	Oceania	Jul, 20	Australia	2020-07-15
EPI_ISL_519597	Oceania	Jul, 20	Australia	2020-07-15
EPI_ISL_519598	Oceania	Jul, 20	Australia	2020-07-13
EPI_ISL_519599	Oceania	Jul, 20	Australia	2020-07-13
EPI_ISL_519600	Oceania	Jul, 20	Australia	2020-07-13
EPI_ISL_519601	Oceania	Jul, 20	Australia	2020-07-10
EPI_ISL_519602	Oceania	Jul, 20	Australia	2020-07-13
EPI_ISL_519603	Oceania	Jul, 20	Australia	2020-07-13
EPI_ISL_519604	Oceania	Jul, 20	Australia	2020-07-13
EPI_ISL_519605	Oceania	Jul, 20	Australia	2020-07-13
EPI_ISL_519607	Oceania	Jul, 20	Australia	2020-07-13
EPI_ISL_519608	Oceania	Jul, 20	Australia	2020-07-14
EPI_ISL_519609	Oceania	Jul, 20	Australia	2020-07-14
EPI_ISL_519610	Oceania	Jul, 20	Australia	2020-07-14
EPI_ISL_519611	Oceania	Jul, 20	Australia	2020-07-14
EPI_ISL_519612	Oceania	Jul, 20	Australia	2020-07-14
EPI_ISL_519613	Oceania	Jul, 20	Australia	2020-07-13
EPI_ISL_519614	Oceania	Jul, 20	Australia	2020-07-14
EPI_ISL_519615	Oceania	Jul, 20	Australia	2020-07-14
EPI_ISL_519616	Oceania	Jul, 20	Australia	2020-07-14
EPI_ISL_519617	Oceania	Jul, 20	Australia	2020-07-16
EPI_ISL_519618	Oceania	Jul, 20	Australia	2020-07-16
EPI_ISL_519619	Oceania	Jul, 20	Australia	2020-07-16
EPI_ISL_519690	Oceania	Jul, 20	Australia	2020-07-13
EPI_ISL_519691	Oceania	Jul, 20	Australia	2020-07-14
EPI_ISL_520566	Oceania	Jul, 20	Australia	2020-07-09
EPI_ISL_520567	Oceania	Jul, 20	Australia	2020-07-12
EPI_ISL_520568	Oceania	Jul, 20	Australia	2020-07-12
EPI_ISL_520569	Oceania	Jul, 20	Australia	2020-07-06
EPI_ISL_520570	Oceania	Jul, 20	Australia	2020-07-05
EPI_ISL_520571	Oceania	Jul, 20	Australia	2020-07-05
EPI_ISL_520572	Oceania	Jul, 20	Australia	2020-07-06
EPI_ISL_520573	Oceania	Jul, 20	Australia	2020-07-13
EPI_ISL_520574	Oceania	Jul, 20	Australia	2020-07-13
EPI_ISL_520575	Oceania	Jul, 20	Australia	2020-07-13
EPI_ISL_520576	Oceania	Jul, 20	Australia	2020-07-13
EPI_ISL_520676	Asia	May, 20	United Arab Emirates	2020-05-30
EPI_ISL_520677	Asia	Jun, 20	United Arab Emirates	2020-06-02
EPI_ISL_520678	Asia	Jun, 20	United Arab Emirates	2020-06-03
EPI_ISL_520679	Asia	Jun, 20	United Arab Emirates	2020-06-16
EPI_ISL_520680	Asia	Apr, 20	United Arab Emirates	2020-04-08
EPI_ISL_520681	Asia	May, 20	United Arab Emirates	2020-05-13
EPI_ISL_520682	Asia	May, 20	United Arab Emirates	2020-05-13
EPI_ISL_520683	Asia	May, 20	United Arab Emirates	2020-05-13
EPI_ISL_520684	Asia	May, 20	United Arab Emirates	2020-05-13
EPI_ISL_520685	Asia	May, 20	United Arab Emirates	2020-05-14
EPI_ISL_520686	Asia	May, 20	United Arab Emirates	2020-05-14
EPI_ISL_521897	Oceania	Mar, 20	Australia	2020-03-26
EPI_ISL_521898	Oceania	Mar, 20	Australia	2020-03-26
EPI_ISL_521899	Oceania	Mar, 20	Australia	2020-03-26
EPI_ISL_521900	Oceania	Mar, 20	Australia	2020-03-26
EPI_ISL_521901	Oceania	Mar, 20	Australia	2020-03-26
EPI_ISL_521902	Oceania	Mar, 20	Australia	2020-03-26
EPI_ISL_521903	Oceania	May, 20	Australia	2020-05-02
EPI_ISL_521904	Oceania	May, 20	Australia	2020-05-08
EPI_ISL_521905	Oceania	Jun, 20	Australia	2020-06-11
EPI_ISL_521906	Oceania	Jun, 20	Australia	2020-06-10
EPI_ISL_521907	Oceania	Jun, 20	Australia	2020-06-12
EPI_ISL_521908	Oceania	Jun, 20	Australia	2020-06-13
EPI_ISL_521909	Oceania	Jun, 20	Australia	2020-06-13
EPI_ISL_521910	Oceania	Apr, 20	Australia	2020-04-01
EPI_ISL_521912	Oceania	Jun, 20	Australia	2020-06-19
EPI_ISL_521913	Oceania	Jun, 20	Australia	2020-06-21
EPI_ISL_521914	Oceania	Jun, 20	Australia	2020-06-20
EPI_ISL_521915	Oceania	Jun, 20	Australia	2020-06-20
EPI_ISL_521916	Oceania	Jun, 20	Australia	2020-06-19
EPI_ISL_521917	Oceania	Jun, 20	Australia	2020-06-20
EPI_ISL_521918	Oceania	Jun, 20	Australia	2020-06-22
EPI_ISL_521919	Oceania	Jun, 20	Australia	2020-06-23
EPI_ISL_521920	Oceania	Jun, 20	Australia	2020-06-23
EPI_ISL_521921	Oceania	Jun, 20	Australia	2020-06-24
EPI_ISL_521922	Oceania	Jun, 20	Australia	2020-06-24
EPI_ISL_521923	Oceania	Jun, 20	Australia	2020-06-20
EPI_ISL_521924	Oceania	Jun, 20	Australia	2020-06-14
EPI_ISL_521925	Oceania	Jun, 20	Australia	2020-06-21
EPI_ISL_521926	Oceania	Jun, 20	Australia	2020-06-26
EPI_ISL_521927	Oceania	Jun, 20	Australia	2020-06-22
EPI_ISL_521928	Oceania	Jun, 20	Australia	2020-06-23
EPI_ISL_521929	Oceania	Jun, 20	Australia	2020-06-23
EPI_ISL_524100	North America	May, 20	USA	2020-05-19
EPI_ISL_524101	North America	May, 20	USA	2020-05-20
EPI_ISL_524102	North America	May, 20	USA	2020-05-21
EPI_ISL_524103	North America	May, 20	USA	2020-05-21
EPI_ISL_524104	North America	May, 20	USA	2020-05-21
EPI_ISL_524105	North America	May, 20	USA	2020-05-21
EPI_ISL_524106	North America	May, 20	USA	2020-05-26
EPI_ISL_524107	North America	May, 20	USA	2020-05-24
EPI_ISL_524108	North America	May, 20	USA	2020-05-13
EPI_ISL_524109	North America	May, 20	USA	2020-05-13
EPI_ISL_524110	North America	May, 20	USA	2020-05-14
EPI_ISL_524111	North America	May, 20	USA	2020-05-13
EPI_ISL_524112	North America	May, 20	USA	2020-05-14
EPI_ISL_524113	North America	May, 20	USA	2020-05-14
EPI_ISL_524114	North America	May, 20	USA	2020-05-14
EPI_ISL_524115	North America	May, 20	USA	2020-05-15
EPI_ISL_524116	North America	May, 20	USA	2020-05-14
EPI_ISL_524117	North America	May, 20	USA	2020-05-12
EPI_ISL_524118	North America	May, 20	USA	2020-05-12
EPI_ISL_524119	North America	May, 20	USA	2020-05-12
EPI_ISL_524120	North America	May, 20	USA	2020-05-13
EPI_ISL_524121	North America	May, 20	USA	2020-05-14
EPI_ISL_524122	North America	May, 20	USA	2020-05-14
EPI_ISL_524123	North America	May, 20	USA	2020-05-26
EPI_ISL_524124	North America	May, 20	USA	2020-05-26
EPI_ISL_524125	North America	May, 20	USA	2020-05-13
EPI_ISL_524126	North America	May, 20	USA	2020-05-15
EPI_ISL_524127	North America	May, 20	USA	2020-05-14
EPI_ISL_524128	North America	May, 20	USA	2020-05-15
EPI_ISL_524129	North America	May, 20	USA	2020-05-14
EPI_ISL_524130	North America	May, 20	USA	2020-05-15
EPI_ISL_524131	North America	May, 20	USA	2020-05-26
EPI_ISL_524132	North America	May, 20	USA	2020-05-14
EPI_ISL_524133	North America	May, 20	USA	2020-05-12
EPI_ISL_524134	North America	May, 20	USA	2020-05-14
EPI_ISL_524135	North America	May, 20	USA	2020-05-14
EPI_ISL_524136	North America	May, 20	USA	2020-05-15
EPI_ISL_524137	North America	May, 20	USA	2020-05-15
EPI_ISL_524138	North America	May, 20	USA	2020-05-12
EPI_ISL_524139	North America	May, 20	USA	2020-05-26
EPI_ISL_524140	North America	May, 20	USA	2020-05-12
EPI_ISL_524141	North America	May, 20	USA	2020-05-12
EPI_ISL_524142	North America	May, 20	USA	2020-05-13
EPI_ISL_524143	North America	May, 20	USA	2020-05-13
EPI_ISL_524144	North America	May, 20	USA	2020-05-13
EPI_ISL_524145	North America	May, 20	USA	2020-05-20
EPI_ISL_524146	North America	May, 20	USA	2020-05-20
EPI_ISL_524147	North America	May, 20	USA	2020-05-20
EPI_ISL_524148	North America	May, 20	USA	2020-05-19
EPI_ISL_524149	North America	May, 20	USA	2020-05-26
EPI_ISL_524150	North America	May, 20	USA	2020-05-26
EPI_ISL_524151	North America	May, 20	USA	2020-05-13
EPI_ISL_524152	North America	May, 20	USA	2020-05-15
EPI_ISL_524153	North America	May, 20	USA	2020-05-15
EPI_ISL_524154	North America	May, 20	USA	2020-05-13
EPI_ISL_524155	North America	May, 20	USA	2020-05-12
EPI_ISL_524156	North America	May, 20	USA	2020-05-20
EPI_ISL_524157	North America	May, 20	USA	2020-05-20
EPI_ISL_524158	North America	May, 20	USA	2020-05-19
EPI_ISL_524159	North America	May, 20	USA	2020-05-19
EPI_ISL_524160	North America	May, 20	USA	2020-05-26
EPI_ISL_524161	North America	May, 20	USA	2020-05-26
EPI_ISL_524162	North America	May, 20	USA	2020-05-13
EPI_ISL_524163	North America	May, 20	USA	2020-05-15
EPI_ISL_524164	North America	May, 20	USA	2020-05-15
EPI_ISL_524165	North America	May, 20	USA	2020-05-15
EPI_ISL_524166	North America	May, 20	USA	2020-05-15
EPI_ISL_524167	North America	May, 20	USA	2020-05-20
EPI_ISL_524168	North America	May, 20	USA	2020-05-20
EPI_ISL_524169	North America	May, 20	USA	2020-05-20
EPI_ISL_524170	North America	May, 20	USA	2020-05-20
EPI_ISL_524171	North America	May, 20	USA	2020-05-26
EPI_ISL_524172	North America	May, 20	USA	2020-05-15
EPI_ISL_524173	North America	May, 20	USA	2020-05-16
EPI_ISL_524174	North America	May, 20	USA	2020-05-15
EPI_ISL_524175	North America	May, 20	USA	2020-05-20
EPI_ISL_524176	North America	May, 20	USA	2020-05-20
EPI_ISL_524177	North America	May, 20	USA	2020-05-20
EPI_ISL_524178	North America	May, 20	USA	2020-05-20
EPI_ISL_524179	North America	May, 20	USA	2020-05-26
EPI_ISL_524180	North America	May, 20	USA	2020-05-26
EPI_ISL_524181	North America	May, 20	USA	2020-05-15
EPI_ISL_524182	North America	May, 20	USA	2020-05-15
EPI_ISL_524183	North America	May, 20	USA	2020-05-13
EPI_ISL_524184	North America	May, 20	USA	2020-05-19
EPI_ISL_524185	North America	May, 20	USA	2020-05-20
EPI_ISL_524186	North America	May, 20	USA	2020-05-20
EPI_ISL_524187	North America	May, 20	USA	2020-05-20
EPI_ISL_524188	North America	May, 20	USA	2020-05-26
EPI_ISL_524189	North America	May, 20	USA	2020-05-26
EPI_ISL_524190	North America	May, 20	USA	2020-05-13
EPI_ISL_524191	North America	May, 20	USA	2020-05-13
EPI_ISL_524192	North America	May, 20	USA	2020-05-13
EPI_ISL_524193	North America	May, 20	USA	2020-05-12
EPI_ISL_524194	North America	May, 20	USA	2020-05-13
EPI_ISL_524195	North America	May, 20	USA	2020-05-20
EPI_ISL_524196	North America	May, 20	USA	2020-05-20
EPI_ISL_524197	North America	May, 20	USA	2020-05-20
EPI_ISL_524198	North America	May, 20	USA	2020-05-20
EPI_ISL_524199	North America	May, 20	USA	2020-05-26
EPI_ISL_517000	Europe	Aug, 20	United Kingdom	2020-08-13
EPI_ISL_517001	Europe	Mar, 20	United Kingdom	2020-03-28
EPI_ISL_517002	Europe	Mar, 20	United Kingdom	2020-03-28
EPI_ISL_517003	Europe	Mar, 20	United Kingdom	2020-03-27
EPI_ISL_517004	Europe	Mar, 20	United Kingdom	2020-03-27
EPI_ISL_517005	Europe	Mar, 20	United Kingdom	2020-03-28
EPI_ISL_517006	Europe	Mar, 20	United Kingdom	2020-03-28
EPI_ISL_517007	Europe	Mar, 20	United Kingdom	2020-03-28
EPI_ISL_517008	Europe	Mar, 20	United Kingdom	2020-03-28
EPI_ISL_517009	Europe	Mar, 20	United Kingdom	2020-03-28
EPI_ISL_517010	Europe	Mar, 20	United Kingdom	2020-03-28
EPI_ISL_517011	Europe	Mar, 20	United Kingdom	2020-03-28
EPI_ISL_517012	Europe	Mar, 20	United Kingdom	2020-03-27
EPI_ISL_517013	Europe	Mar, 20	United Kingdom	2020-03-27
EPI_ISL_517014	Europe	Mar, 20	United Kingdom	2020-03-28
EPI_ISL_517015	Europe	Mar, 20	United Kingdom	2020-03-28
EPI_ISL_517016	Europe	Mar, 20	United Kingdom	2020-03-28
EPI_ISL_517017	Europe	Mar, 20	United Kingdom	2020-03-28
EPI_ISL_517018	Europe	Mar, 20	United Kingdom	2020-03-28
EPI_ISL_517019	Europe	Mar, 20	United Kingdom	2020-03-28
EPI_ISL_517020	Europe	Mar, 20	United Kingdom	2020-03-28
EPI_ISL_517021	Europe	Mar, 20	United Kingdom	2020-03-27
EPI_ISL_517022	Europe	Mar, 20	United Kingdom	2020-03-27
EPI_ISL_517023	Europe	Mar, 20	United Kingdom	2020-03-28
EPI_ISL_517024	Europe	Mar, 20	United Kingdom	2020-03-28
EPI_ISL_517025	Europe	Mar, 20	United Kingdom	2020-03-28
EPI_ISL_517026	Europe	Mar, 20	United Kingdom	2020-03-28
EPI_ISL_517027	Europe	Mar, 20	United Kingdom	2020-03-28
EPI_ISL_517028	Europe	Mar, 20	United Kingdom	2020-03-28
EPI_ISL_517029	Europe	Mar, 20	United Kingdom	2020-03-28
EPI_ISL_517030	Europe	Mar, 20	United Kingdom	2020-03-27
EPI_ISL_517031	Europe	Mar, 20	United Kingdom	2020-03-28
EPI_ISL_517032	Europe	Mar, 20	United Kingdom	2020-03-28
EPI_ISL_517033	Europe	Mar, 20	United Kingdom	2020-03-28
EPI_ISL_517034	Europe	Mar, 20	United Kingdom	2020-03-28
EPI_ISL_517038	Europe	Mar, 20	United Kingdom	2020-03-28
EPI_ISL_517039	Europe	Mar, 20	United Kingdom	2020-03-28
EPI_ISL_518310	Oceania	Jul, 20	Australia	2020-07-24
EPI_ISL_518311	Oceania	Jul, 20	Australia	2020-07-23
EPI_ISL_518312	Oceania	Jul, 20	Australia	2020-07-23
EPI_ISL_518313	Oceania	Jul, 20	Australia	2020-07-26
EPI_ISL_518314	Oceania	Jul, 20	Australia	2020-07-23
EPI_ISL_518315	Oceania	Jul, 20	Australia	2020-07-24
EPI_ISL_518316	Oceania	Jul, 20	Australia	2020-07-22
EPI_ISL_518317	Oceania	Jul, 20	Australia	2020-07-24
EPI_ISL_518318	Oceania	Jul, 20	Australia	2020-07-25
EPI_ISL_518319	Oceania	Jul, 20	Australia	2020-07-23
EPI_ISL_518320	Oceania	Jul, 20	Australia	2020-07-22
EPI_ISL_518321	Oceania	Jul, 20	Australia	2020-07-23
EPI_ISL_518322	Oceania	Jul, 20	Australia	2020-07-20
EPI_ISL_518323	Oceania	Jul, 20	Australia	2020-07-22
EPI_ISL_518324	Oceania	Jul, 20	Australia	2020-07-25
EPI_ISL_518325	Oceania	Jul, 20	Australia	2020-07-23
EPI_ISL_518326	Oceania	Jul, 20	Australia	2020-07-26
EPI_ISL_518327	Oceania	Jul, 20	Australia	2020-07-22
EPI_ISL_518328	Oceania	Jul, 20	Australia	2020-07-22
EPI_ISL_518329	Oceania	Jul, 20	Australia	2020-07-21
EPI_ISL_518330	Oceania	Jul, 20	Australia	2020-07-21
EPI_ISL_518331	Oceania	Jul, 20	Australia	2020-07-21
EPI_ISL_518332	Oceania	Jul, 20	Australia	2020-07-21
EPI_ISL_518333	Oceania	Jul, 20	Australia	2020-07-21
EPI_ISL_518334	Oceania	Jul, 20	Australia	2020-07-21
EPI_ISL_518335	Oceania	Jul, 20	Australia	2020-07-22
EPI_ISL_518336	Oceania	Jul, 20	Australia	2020-07-21
EPI_ISL_518337	Oceania	Jul, 20	Australia	2020-07-22
EPI_ISL_518339	Oceania	Jul, 20	Australia	2020-07-21
EPI_ISL_518340	Oceania	Jul, 20	Australia	2020-07-21
EPI_ISL_518341	Oceania	Jul, 20	Australia	2020-07-21
EPI_ISL_518342	Oceania	Jul, 20	Australia	2020-07-21
EPI_ISL_518343	Oceania	Jul, 20	Australia	2020-07-21
EPI_ISL_518344	Oceania	Jul, 20	Australia	2020-07-21
EPI_ISL_518345	Oceania	Jul, 20	Australia	2020-07-19
EPI_ISL_518346	Oceania	Jul, 20	Australia	2020-07-21
EPI_ISL_518347	Oceania	Jul, 20	Australia	2020-07-21
EPI_ISL_518348	Oceania	Jul, 20	Australia	2020-07-21
EPI_ISL_518349	Oceania	Jul, 20	Australia	2020-07-21
EPI_ISL_518350	Oceania	Jul, 20	Australia	2020-07-21
EPI_ISL_518351	Oceania	Jul, 20	Australia	2020-07-21
EPI_ISL_518352	Oceania	Jul, 20	Australia	2020-07-22
EPI_ISL_518353	Oceania	Jul, 20	Australia	2020-07-21
EPI_ISL_518354	Oceania	Jul, 20	Australia	2020-07-21
EPI_ISL_518355	Oceania	Jul, 20	Australia	2020-07-22
EPI_ISL_518356	Oceania	Jul, 20	Australia	2020-07-22
EPI_ISL_518357	Oceania	Jul, 20	Australia	2020-07-21
EPI_ISL_518358	Oceania	Jul, 20	Australia	2020-07-22
EPI_ISL_518359	Oceania	Jul, 20	Australia	2020-07-21
EPI_ISL_518361	Oceania	Jul, 20	Australia	2020-07-20
EPI_ISL_518362	Oceania	Jul, 20	Australia	2020-07-21
EPI_ISL_518363	Oceania	Jul, 20	Australia	2020-07-20
EPI_ISL_518364	Oceania	Jul, 20	Australia	2020-07-21
EPI_ISL_518369	Oceania	Jul, 20	Australia	2020-07-21
EPI_ISL_519634	Oceania	Jul, 20	Australia	2020-07-12
EPI_ISL_519640	Oceania	Jul, 20	Australia	2020-07-14
EPI_ISL_519641	Oceania	Jul, 20	Australia	2020-07-14
EPI_ISL_519642	Oceania	Jul, 20	Australia	2020-07-13
EPI_ISL_519643	Oceania	Jul, 20	Australia	2020-07-13
EPI_ISL_519645	Oceania	Jul, 20	Australia	2020-07-14
EPI_ISL_519646	Oceania	Jul, 20	Australia	2020-07-14
EPI_ISL_519647	Oceania	Jul, 20	Australia	2020-07-14
EPI_ISL_519648	Oceania	Jul, 20	Australia	2020-07-14
EPI_ISL_519649	Oceania	Jul, 20	Australia	2020-07-14
EPI_ISL_519650	Oceania	Jul, 20	Australia	2020-07-10
EPI_ISL_519651	Oceania	Jul, 20	Australia	2020-07-13
EPI_ISL_519652	Oceania	Jul, 20	Australia	2020-07-13
EPI_ISL_519653	Oceania	Jul, 20	Australia	2020-07-13
EPI_ISL_519654	Oceania	Jul, 20	Australia	2020-07-11
EPI_ISL_519655	Oceania	Jul, 20	Australia	2020-07-14
EPI_ISL_519656	Oceania	Jul, 20	Australia	2020-07-15
EPI_ISL_519657	Oceania	Jul, 20	Australia	2020-07-13
EPI_ISL_519658	Oceania	Jul, 20	Australia	2020-07-11
EPI_ISL_519659	Oceania	Jul, 20	Australia	2020-07-19
EPI_ISL_519660	Oceania	Jul, 20	Australia	2020-07-20
EPI_ISL_519661	Oceania	Jul, 20	Australia	2020-07-15
EPI_ISL_519662	Oceania	Jul, 20	Australia	2020-07-13
EPI_ISL_519663	Oceania	Jul, 20	Australia	2020-07-14
EPI_ISL_519664	Oceania	Jul, 20	Australia	2020-07-13
EPI_ISL_519665	Oceania	Jul, 20	Australia	2020-07-13
EPI_ISL_519666	Oceania	Jul, 20	Australia	2020-07-13
EPI_ISL_519667	Oceania	Jul, 20	Australia	2020-07-13
EPI_ISL_519668	Oceania	Jul, 20	Australia	2020-07-13
EPI_ISL_519669	Oceania	Jul, 20	Australia	2020-07-12
EPI_ISL_519670	Oceania	Jul, 20	Australia	2020-07-14
EPI_ISL_519671	Oceania	Jul, 20	Australia	2020-07-13
EPI_ISL_519672	Oceania	Jul, 20	Australia	2020-07-13
EPI_ISL_519673	Oceania	Jul, 20	Australia	2020-07-14
EPI_ISL_519674	Oceania	Jul, 20	Australia	2020-07-14
EPI_ISL_519675	Oceania	Jul, 20	Australia	2020-07-15
EPI_ISL_519676	Oceania	Jul, 20	Australia	2020-07-14
EPI_ISL_519677	Oceania	Jul, 20	Australia	2020-07-14
EPI_ISL_519678	Oceania	Jul, 20	Australia	2020-07-14
EPI_ISL_519679	Oceania	Jul, 20	Australia	2020-07-13
EPI_ISL_519680	Oceania	Jul, 20	Australia	2020-07-14
EPI_ISL_519681	Oceania	Jul, 20	Australia	2020-07-14
EPI_ISL_519682	Oceania	Jul, 20	Australia	2020-07-14
EPI_ISL_519683	Oceania	Jul, 20	Australia	2020-07-14
EPI_ISL_519684	Oceania	Jul, 20	Australia	2020-07-15
EPI_ISL_519685	Oceania	Jul, 20	Australia	2020-07-15
EPI_ISL_519686	Oceania	Jul, 20	Australia	2020-07-13
EPI_ISL_519687	Oceania	Jul, 20	Australia	2020-07-12
EPI_ISL_519688	Oceania	Jul, 20	Australia	2020-07-12
EPI_ISL_519689	Oceania	Jul, 20	Australia	2020-07-13
EPI_ISL_519692	Oceania	Jul, 20	Australia	2020-07-14
EPI_ISL_519693	Oceania	Jul, 20	Australia	2020-07-14
EPI_ISL_519694	Oceania	Jul, 20	Australia	2020-07-14
EPI_ISL_519695	Oceania	Jul, 20	Australia	2020-07-14
EPI_ISL_519696	Oceania	Jul, 20	Australia	2020-07-14
EPI_ISL_519697	Oceania	Jul, 20	Australia	2020-07-13
EPI_ISL_519698	Oceania	Jul, 20	Australia	2020-07-14
EPI_ISL_519699	Oceania	Jul, 20	Australia	2020-07-14
EPI_ISL_520612	Oceania	Jul, 20	Australia	2020-07-13
EPI_ISL_520620	Oceania	Jul, 20	Australia	2020-07-14
EPI_ISL_520621	Oceania	Jul, 20	Australia	2020-07-11
EPI_ISL_520623	Oceania	Jul, 20	Australia	2020-07-10
EPI_ISL_520624	Oceania	Jul, 20	Australia	2020-07-14
EPI_ISL_520625	Oceania	Jul, 20	Australia	2020-07-13
EPI_ISL_520626	Oceania	Jul, 20	Australia	2020-07-13
EPI_ISL_520627	Oceania	Jul, 20	Australia	2020-07-13
EPI_ISL_520628	Oceania	Jul, 20	Australia	2020-07-13
EPI_ISL_520629	Oceania	Jul, 20	Australia	2020-07-13
EPI_ISL_520630	Oceania	Jul, 20	Australia	2020-07-12
EPI_ISL_520631	Oceania	Jul, 20	Australia	2020-07-10
EPI_ISL_520632	Oceania	Jul, 20	Australia	2020-07-08
EPI_ISL_520633	Oceania	Jul, 20	Australia	2020-07-02
EPI_ISL_520634	Oceania	Jul, 20	Australia	2020-07-10
EPI_ISL_520635	Oceania	Jul, 20	Australia	2020-07-13
EPI_ISL_520636	Oceania	Jul, 20	Australia	2020-07-13
EPI_ISL_520637	Oceania	Jul, 20	Australia	2020-07-13
EPI_ISL_520638	Oceania	Jul, 20	Australia	2020-07-13
EPI_ISL_520639	Oceania	Jul, 20	Australia	2020-07-13
EPI_ISL_520640	Oceania	Jul, 20	Australia	2020-07-13
EPI_ISL_520641	Oceania	Jul, 20	Australia	2020-07-13
EPI_ISL_520642	Oceania	Jul, 20	Australia	2020-07-13
EPI_ISL_520643	Oceania	Jul, 20	Australia	2020-07-13
EPI_ISL_520644	Oceania	Jul, 20	Australia	2020-07-13
EPI_ISL_520645	Oceania	Jul, 20	Australia	2020-07-13
EPI_ISL_520646	Oceania	Jun, 20	Australia	2020-06-30
EPI_ISL_520647	Oceania	Jul, 20	Australia	2020-07-12
EPI_ISL_520648	Oceania	Jul, 20	Australia	2020-07-14
EPI_ISL_520649	Oceania	Jul, 20	Australia	2020-07-15
EPI_ISL_520650	Oceania	Jul, 20	Australia	2020-07-15
EPI_ISL_520651	Oceania	Jul, 20	Australia	2020-07-15
EPI_ISL_520652	Oceania	Jul, 20	Australia	2020-07-15
EPI_ISL_520653	Oceania	Jul, 20	Australia	2020-07-14
EPI_ISL_520654	Oceania	Jul, 20	Australia	2020-07-14
EPI_ISL_520655	Oceania	Jul, 20	Australia	2020-07-14
EPI_ISL_520656	Oceania	Jul, 20	Australia	2020-07-14
EPI_ISL_520657	Oceania	Jul, 20	Australia	2020-07-13
EPI_ISL_520658	Oceania	Jul, 20	Australia	2020-07-11
EPI_ISL_520659	Oceania	Jul, 20	Australia	2020-07-13
EPI_ISL_520660	Oceania	Jul, 20	Australia	2020-07-14
EPI_ISL_520661	Oceania	Jul, 20	Australia	2020-07-14
EPI_ISL_520662	Oceania	Jul, 20	Australia	2020-07-13
EPI_ISL_520663	Asia	May, 20	United Arab Emirates	2020-05-02
EPI_ISL_520664	Asia	Apr, 20	United Arab Emirates	2020-04-18
EPI_ISL_520665	Asia	Apr, 20	United Arab Emirates	2020-04-18
EPI_ISL_520666	Asia	Apr, 20	United Arab Emirates	2020-04-21
EPI_ISL_520667	Asia	Apr, 20	United Arab Emirates	2020-04-21
EPI_ISL_520668	Asia	Apr, 20	United Arab Emirates	2020-04-13
EPI_ISL_520669	Asia	Apr, 20	United Arab Emirates	2020-04-17
EPI_ISL_520670	Asia	Apr, 20	United Arab Emirates	2020-04-17
EPI_ISL_520671	Asia	Apr, 20	United Arab Emirates	2020-04-18
EPI_ISL_520672	Asia	Apr, 20	United Arab Emirates	2020-04-24
EPI_ISL_520673	Asia	Apr, 20	United Arab Emirates	2020-04-27
EPI_ISL_520674	Asia	May, 20	United Arab Emirates	2020-05-14
EPI_ISL_520675	Asia	May, 20	United Arab Emirates	2020-05-15
EPI_ISL_521943	Oceania	Jun, 20	Australia	2020-06-24
EPI_ISL_521950	Oceania	Jun, 20	Australia	2020-06-25
EPI_ISL_521951	Oceania	Jun, 20	Australia	2020-06-25
EPI_ISL_521952	Oceania	Jun, 20	Australia	2020-06-25
EPI_ISL_521953	Oceania	Jun, 20	Australia	2020-06-14
EPI_ISL_521954	Oceania	Jun, 20	Australia	2020-06-14
EPI_ISL_521955	Oceania	Jun, 20	Australia	2020-06-14
EPI_ISL_521956	Oceania	Jun, 20	Australia	2020-06-14
EPI_ISL_521957	Oceania	Jun, 20	Australia	2020-06-14
EPI_ISL_521958	Oceania	Jun, 20	Australia	2020-06-14
EPI_ISL_521959	Oceania	Jun, 20	Australia	2020-06-14
EPI_ISL_521960	Oceania	Jun, 20	Australia	2020-06-14
EPI_ISL_521961	Oceania	Jun, 20	Australia	2020-06-14
EPI_ISL_521962	Oceania	Jun, 20	Australia	2020-06-14
EPI_ISL_521963	Oceania	Jun, 20	Australia	2020-06-20
EPI_ISL_521964	Oceania	Jun, 20	Australia	2020-06-21
EPI_ISL_521965	Oceania	Jun, 20	Australia	2020-06-21
EPI_ISL_521966	Oceania	Jun, 20	Australia	2020-06-21
EPI_ISL_521967	Oceania	Jun, 20	Australia	2020-06-21
EPI_ISL_521968	Oceania	Jun, 20	Australia	2020-06-21
EPI_ISL_521969	Oceania	Jun, 20	Australia	2020-06-22
EPI_ISL_521970	Oceania	Jun, 20	Australia	2020-06-22
EPI_ISL_521971	Oceania	Jun, 20	Australia	2020-06-22
EPI_ISL_521972	Oceania	Jun, 20	Australia	2020-06-23
EPI_ISL_521973	Oceania	Jun, 20	Australia	2020-06-22
EPI_ISL_521974	Oceania	Jun, 20	Australia	2020-06-22
EPI_ISL_521975	Oceania	Jun, 20	Australia	2020-06-24
EPI_ISL_521976	Oceania	Jun, 20	Australia	2020-06-23
EPI_ISL_521977	Oceania	Jun, 20	Australia	2020-06-21
EPI_ISL_521978	Oceania	Jun, 20	Australia	2020-06-23
EPI_ISL_521980	Oceania	Jun, 20	Australia	2020-06-23
EPI_ISL_521981	Oceania	Jun, 20	Australia	2020-06-23
EPI_ISL_521982	Oceania	Jun, 20	Australia	2020-06-23
EPI_ISL_521983	Oceania	Jun, 20	Australia	2020-06-23
EPI_ISL_521984	Oceania	Jun, 20	Australia	2020-06-23
EPI_ISL_521985	Oceania	Jun, 20	Australia	2020-06-23
EPI_ISL_521986	Oceania	Jun, 20	Australia	2020-06-24
EPI_ISL_521987	Oceania	Jun, 20	Australia	2020-06-24
EPI_ISL_521988	Oceania	Jun, 20	Australia	2020-06-22
EPI_ISL_521989	Oceania	Jun, 20	Australia	2020-06-22
EPI_ISL_521990	Oceania	Jun, 20	Australia	2020-06-27
EPI_ISL_521991	Oceania	Jun, 20	Australia	2020-06-23
EPI_ISL_521992	Oceania	Jun, 20	Australia	2020-06-24
EPI_ISL_521993	Oceania	Jun, 20	Australia	2020-06-27
EPI_ISL_521994	Oceania	Jun, 20	Australia	2020-06-27
EPI_ISL_521995	Oceania	Jun, 20	Australia	2020-06-24
EPI_ISL_521996	Oceania	Jun, 20	Australia	2020-06-25
EPI_ISL_521997	Oceania	Jun, 20	Australia	2020-06-27
EPI_ISL_521998	Oceania	Jun, 20	Australia	2020-06-28
EPI_ISL_521999	Oceania	Jun, 20	Australia	2020-06-26
EPI_ISL_514600	Asia	Jun, 20	India	2020-06-25
EPI_ISL_514601	Asia	Jun, 20	India	2020-06-25
EPI_ISL_514602	Asia	Jun, 20	India	2020-06-25
EPI_ISL_514603	Asia	Jun, 20	India	2020-06-25
EPI_ISL_515900	North America	Mar, 20	USA	2020-03-25
EPI_ISL_515901	North America	Mar, 20	USA	2020-03-26
EPI_ISL_515902	North America	Mar, 20	USA	2020-03-27
EPI_ISL_515903	North America	Mar, 20	USA	2020-03-28
EPI_ISL_515904	North America	Mar, 20	USA	2020-03-30
EPI_ISL_515905	North America	Mar, 20	USA	2020-03-25
EPI_ISL_515906	North America	Mar, 20	USA	2020-03-20
EPI_ISL_515907	North America	Mar, 20	USA	2020-03-30
EPI_ISL_515908	North America	Apr, 20	USA	2020-04-09
EPI_ISL_515909	North America	Feb, 20	USA	2020-02-28
EPI_ISL_515910	North America	Feb, 20	USA	2020-02-27
EPI_ISL_515911	North America	Feb, 20	USA	2020-02-27
EPI_ISL_515912	North America	Mar, 20	USA	2020-03-04
EPI_ISL_515913	North America	Mar, 20	USA	2020-03-07
EPI_ISL_515914	North America	Mar, 20	USA	2020-03-20
EPI_ISL_515915	North America	Mar, 20	USA	2020-03-19
EPI_ISL_515916	North America	Apr, 20	USA	2020-04-23
EPI_ISL_515917	North America	May, 20	USA	2020-05-19
EPI_ISL_515918	North America	May, 20	USA	2020-05-25
EPI_ISL_515919	North America	May, 20	USA	2020-05-22
EPI_ISL_515920	North America	May, 20	USA	2020-05-26
EPI_ISL_515921	North America	May, 20	USA	2020-05-26
EPI_ISL_515922	North America	Jun, 20	USA	2020-06-22
EPI_ISL_515923	North America	Jun, 20	USA	2020-06-22
EPI_ISL_515924	North America	Jun, 20	USA	2020-06-19
EPI_ISL_515925	North America	Jun, 20	USA	2020-06-19
EPI_ISL_515926	North America	Jun, 20	USA	2020-06-25
EPI_ISL_515927	North America	Jun, 20	USA	2020-06-25
EPI_ISL_515928	North America	Jun, 20	USA	2020-06-25
EPI_ISL_515929	North America	Jun, 20	USA	2020-06-26
EPI_ISL_515932	Asia	Apr, 20	India	2020-04-06
EPI_ISL_515933	Asia	Apr, 20	India	2020-04-13
EPI_ISL_515934	Asia	Apr, 20	India	2020-04-14
EPI_ISL_518140	Oceania	Jul, 20	Australia	2020-07-22
EPI_ISL_518141	Oceania	Jul, 20	Australia	2020-07-22
EPI_ISL_518142	Oceania	Jul, 20	Australia	2020-07-22
EPI_ISL_518143	Oceania	Jul, 20	Australia	2020-07-22
EPI_ISL_518144	Oceania	Jul, 20	Australia	2020-07-22
EPI_ISL_518145	Oceania	Jul, 20	Australia	2020-07-22
EPI_ISL_518146	Oceania	Jul, 20	Australia	2020-07-22
EPI_ISL_518147	Oceania	Jul, 20	Australia	2020-07-22
EPI_ISL_518148	Oceania	Jul, 20	Australia	2020-07-23
EPI_ISL_518149	Oceania	Jul, 20	Australia	2020-07-22
EPI_ISL_518150	Oceania	Jul, 20	Australia	2020-07-22
EPI_ISL_518151	Oceania	Jul, 20	Australia	2020-07-22
EPI_ISL_518152	Oceania	Jul, 20	Australia	2020-07-22
EPI_ISL_518153	Oceania	Jul, 20	Australia	2020-07-22
EPI_ISL_518154	Oceania	Jul, 20	Australia	2020-07-22
EPI_ISL_518155	Oceania	Jul, 20	Australia	2020-07-22
EPI_ISL_518156	Oceania	Jul, 20	Australia	2020-07-22
EPI_ISL_518157	Oceania	Jul, 20	Australia	2020-07-22
EPI_ISL_518158	Oceania	Jul, 20	Australia	2020-07-22
EPI_ISL_518159	Oceania	Jul, 20	Australia	2020-07-22
EPI_ISL_518160	Oceania	Jul, 20	Australia	2020-07-22
EPI_ISL_518161	Oceania	Jul, 20	Australia	2020-07-22
EPI_ISL_518162	Oceania	Jul, 20	Australia	2020-07-22
EPI_ISL_518163	Oceania	Jul, 20	Australia	2020-07-22
EPI_ISL_518164	Oceania	Jul, 20	Australia	2020-07-22
EPI_ISL_518165	Oceania	Jul, 20	Australia	2020-07-22
EPI_ISL_518166	Oceania	Jul, 20	Australia	2020-07-22
EPI_ISL_518167	Oceania	Jul, 20	Australia	2020-07-22
EPI_ISL_518168	Oceania	Jul, 20	Australia	2020-07-22
EPI_ISL_518169	Oceania	Jul, 20	Australia	2020-07-22
EPI_ISL_518170	Oceania	Jul, 20	Australia	2020-07-23
EPI_ISL_518171	Oceania	Jul, 20	Australia	2020-07-23
EPI_ISL_518172	Oceania	Jul, 20	Australia	2020-07-23
EPI_ISL_518173	Oceania	Jul, 20	Australia	2020-07-23
EPI_ISL_518174	Oceania	Jul, 20	Australia	2020-07-23
EPI_ISL_518175	Oceania	Jul, 20	Australia	2020-07-23
EPI_ISL_518176	Oceania	Jul, 20	Australia	2020-07-22
EPI_ISL_518177	Oceania	Jul, 20	Australia	2020-07-22
EPI_ISL_518178	Oceania	Jul, 20	Australia	2020-07-22
EPI_ISL_518179	Oceania	Jul, 20	Australia	2020-07-22
EPI_ISL_518180	Oceania	Jul, 20	Australia	2020-07-22
EPI_ISL_518181	Oceania	Jul, 20	Australia	2020-07-22
EPI_ISL_518182	Oceania	Jul, 20	Australia	2020-07-22
EPI_ISL_518183	Oceania	Jul, 20	Australia	2020-07-22
EPI_ISL_518184	Oceania	Jul, 20	Australia	2020-07-22
EPI_ISL_518185	Oceania	Jul, 20	Australia	2020-07-22
EPI_ISL_518186	Oceania	Jul, 20	Australia	2020-07-22
EPI_ISL_518187	Oceania	Jul, 20	Australia	2020-07-23
EPI_ISL_518188	Oceania	Jul, 20	Australia	2020-07-22
EPI_ISL_518189	Oceania	Jul, 20	Australia	2020-07-22
EPI_ISL_518190	Oceania	Jul, 20	Australia	2020-07-21
EPI_ISL_518191	Oceania	Jul, 20	Australia	2020-07-21
EPI_ISL_518192	Oceania	Jul, 20	Australia	2020-07-22
EPI_ISL_518193	Oceania	Jul, 20	Australia	2020-07-22
EPI_ISL_518194	Oceania	Jul, 20	Australia	2020-07-22
EPI_ISL_518195	Oceania	Jul, 20	Australia	2020-07-23
EPI_ISL_518196	Oceania	Jul, 20	Australia	2020-07-23
EPI_ISL_518197	Oceania	Jul, 20	Australia	2020-07-23
EPI_ISL_518198	Oceania	Jul, 20	Australia	2020-07-11
EPI_ISL_518199	Oceania	Jul, 20	Australia	2020-07-11
EPI_ISL_518300	Oceania	Jul, 20	Australia	2020-07-23
EPI_ISL_518301	Oceania	Jul, 20	Australia	2020-07-23
EPI_ISL_518302	Oceania	Jul, 20	Australia	2020-07-24
EPI_ISL_518303	Oceania	Jul, 20	Australia	2020-07-24
EPI_ISL_518304	Oceania	Jul, 20	Australia	2020-07-24
EPI_ISL_518305	Oceania	Jul, 20	Australia	2020-07-24
EPI_ISL_518306	Oceania	Jul, 20	Australia	2020-07-24
EPI_ISL_518307	Oceania	Jul, 20	Australia	2020-07-26
EPI_ISL_518308	Oceania	Jul, 20	Australia	2020-07-26
EPI_ISL_518309	Oceania	Jul, 20	Australia	2020-07-26
EPI_ISL_519460	Oceania	Jul, 20	Australia	2020-07-11
EPI_ISL_519470	Oceania	Jul, 20	Australia	2020-07-14
EPI_ISL_519471	Oceania	Jul, 20	Australia	2020-07-14
EPI_ISL_519472	Oceania	Jul, 20	Australia	2020-07-14
EPI_ISL_519473	Oceania	Jul, 20	Australia	2020-07-14
EPI_ISL_519474	Oceania	Jul, 20	Australia	2020-07-14
EPI_ISL_519475	Oceania	Jul, 20	Australia	2020-07-13
EPI_ISL_519476	Oceania	Jul, 20	Australia	2020-07-13
EPI_ISL_519477	Oceania	Jul, 20	Australia	2020-07-14
EPI_ISL_519478	Oceania	Jul, 20	Australia	2020-07-14
EPI_ISL_519479	Oceania	Jul, 20	Australia	2020-07-14
EPI_ISL_519480	Oceania	Jul, 20	Australia	2020-07-14
EPI_ISL_519481	Oceania	Jul, 20	Australia	2020-07-14
EPI_ISL_519482	Oceania	Jul, 20	Australia	2020-07-14
EPI_ISL_519483	Oceania	Jul, 20	Australia	2020-07-13
EPI_ISL_519484	Oceania	Jul, 20	Australia	2020-07-14
EPI_ISL_519485	Oceania	Jul, 20	Australia	2020-07-14
EPI_ISL_519486	Oceania	Jul, 20	Australia	2020-07-14
EPI_ISL_519487	Oceania	Jul, 20	Australia	2020-07-14
EPI_ISL_519488	Oceania	Jul, 20	Australia	2020-07-14
EPI_ISL_519489	Oceania	Jul, 20	Australia	2020-07-14
EPI_ISL_519490	Oceania	Jul, 20	Australia	2020-07-13
EPI_ISL_519491	Oceania	Jul, 20	Australia	2020-07-13
EPI_ISL_519492	Oceania	Jul, 20	Australia	2020-07-13
EPI_ISL_519493	Oceania	Jul, 20	Australia	2020-07-13
EPI_ISL_519494	Oceania	Jul, 20	Australia	2020-07-13
EPI_ISL_519495	Oceania	Jul, 20	Australia	2020-07-13
EPI_ISL_519496	Oceania	Jul, 20	Australia	2020-07-14
EPI_ISL_519498	Oceania	Jul, 20	Australia	2020-07-15
EPI_ISL_519620	Oceania	Jul, 20	Australia	2020-07-16
EPI_ISL_519621	Oceania	Jul, 20	Australia	2020-07-13
EPI_ISL_519622	Oceania	Jul, 20	Australia	2020-07-13
EPI_ISL_519623	Oceania	Jul, 20	Australia	2020-07-13
EPI_ISL_519624	Oceania	Jul, 20	Australia	2020-07-15
EPI_ISL_519625	Oceania	Jul, 20	Australia	2020-07-15
EPI_ISL_519626	Oceania	Jul, 20	Australia	2020-07-13
EPI_ISL_519627	Oceania	Jul, 20	Australia	2020-07-13
EPI_ISL_519628	Oceania	Jul, 20	Australia	2020-07-13
EPI_ISL_519629	Oceania	Jul, 20	Australia	2020-07-13
EPI_ISL_519630	Oceania	Jul, 20	Australia	2020-07-13
EPI_ISL_519631	Oceania	Jul, 20	Australia	2020-07-13
EPI_ISL_519632	Oceania	Jul, 20	Australia	2020-07-13
EPI_ISL_519633	Oceania	Jul, 20	Australia	2020-07-13
EPI_ISL_519635	Oceania	Jul, 20	Australia	2020-07-13
EPI_ISL_519636	Oceania	Jul, 20	Australia	2020-07-13
EPI_ISL_519637	Oceania	Jul, 20	Australia	2020-07-13
EPI_ISL_519638	Oceania	Jul, 20	Australia	2020-07-13
EPI_ISL_519639	Oceania	Jul, 20	Australia	2020-07-14
EPI_ISL_520450	Oceania	Jul, 20	Australia	2020-07-11
EPI_ISL_520451	Oceania	Jul, 20	Australia	2020-07-12
EPI_ISL_520456	Oceania	Apr, 20	Australia	2020-04-11
EPI_ISL_520457	Oceania	Jul, 20	Australia	2020-07-11
EPI_ISL_520458	Oceania	Jul, 20	Australia	2020-07-11
EPI_ISL_520459	Oceania	Jul, 20	Australia	2020-07-11
EPI_ISL_520460	Oceania	Jul, 20	Australia	2020-07-11
EPI_ISL_520461	Oceania	Jul, 20	Australia	2020-07-11
EPI_ISL_520462	Oceania	Jul, 20	Australia	2020-07-08
EPI_ISL_520463	Oceania	Jul, 20	Australia	2020-07-10
EPI_ISL_520464	Oceania	Jul, 20	Australia	2020-07-11
EPI_ISL_520465	Oceania	Jul, 20	Australia	2020-07-12
EPI_ISL_520466	Oceania	Jul, 20	Australia	2020-07-12
EPI_ISL_520467	Oceania	Jul, 20	Australia	2020-07-12
EPI_ISL_520468	Oceania	Jul, 20	Australia	2020-07-12
EPI_ISL_520469	Oceania	Jul, 20	Australia	2020-07-10
EPI_ISL_520470	Oceania	Jul, 20	Australia	2020-07-11
EPI_ISL_520471	Oceania	Jul, 20	Australia	2020-07-12
EPI_ISL_520472	Oceania	Jul, 20	Australia	2020-07-12
EPI_ISL_520473	Oceania	Jul, 20	Australia	2020-07-11
EPI_ISL_520474	Oceania	Jul, 20	Australia	2020-07-11
EPI_ISL_520475	Oceania	Jul, 20	Australia	2020-07-12
EPI_ISL_520476	Oceania	Jul, 20	Australia	2020-07-10
EPI_ISL_520477	Oceania	Jul, 20	Australia	2020-07-11
EPI_ISL_520478	Oceania	Jul, 20	Australia	2020-07-09
EPI_ISL_520479	Oceania	Jul, 20	Australia	2020-07-08
EPI_ISL_520480	Oceania	Jul, 20	Australia	2020-07-10
EPI_ISL_520481	Oceania	Jul, 20	Australia	2020-07-11
EPI_ISL_520482	Oceania	Jul, 20	Australia	2020-07-11
EPI_ISL_520483	Oceania	Jul, 20	Australia	2020-07-10
EPI_ISL_520484	Oceania	Jul, 20	Australia	2020-07-10
EPI_ISL_520485	Oceania	Jul, 20	Australia	2020-07-13
EPI_ISL_520486	Oceania	Jul, 20	Australia	2020-07-10
EPI_ISL_520487	Oceania	Jul, 20	Australia	2020-07-12
EPI_ISL_520488	Oceania	Jul, 20	Australia	2020-07-12
EPI_ISL_520489	Oceania	Jul, 20	Australia	2020-07-12
EPI_ISL_520490	Oceania	Jul, 20	Australia	2020-07-10
EPI_ISL_520491	Oceania	Jul, 20	Australia	2020-07-10
EPI_ISL_520492	Oceania	Jul, 20	Australia	2020-07-11
EPI_ISL_520493	Oceania	Jul, 20	Australia	2020-07-11
EPI_ISL_520494	Oceania	Jul, 20	Australia	2020-07-08
EPI_ISL_520495	Oceania	Jul, 20	Australia	2020-07-12
EPI_ISL_520496	Oceania	Jul, 20	Australia	2020-07-11
EPI_ISL_520497	Oceania	Jul, 20	Australia	2020-07-12
EPI_ISL_520498	Oceania	Jul, 20	Australia	2020-07-13
EPI_ISL_520499	Oceania	Jul, 20	Australia	2020-07-07
EPI_ISL_520600	Oceania	Jul, 20	Australia	2020-07-13
EPI_ISL_520601	Oceania	Jul, 20	Australia	2020-07-13
EPI_ISL_520602	Oceania	Jul, 20	Australia	2020-07-12
EPI_ISL_520603	Oceania	Jul, 20	Australia	2020-07-13
EPI_ISL_520604	Oceania	Jul, 20	Australia	2020-07-12
EPI_ISL_520605	Oceania	Jul, 20	Australia	2020-07-14
EPI_ISL_520606	Oceania	Jul, 20	Australia	2020-07-13
EPI_ISL_520607	Oceania	Jul, 20	Australia	2020-07-12
EPI_ISL_520608	Oceania	Jul, 20	Australia	2020-07-13
EPI_ISL_520609	Oceania	Jul, 20	Australia	2020-07-13
EPI_ISL_520610	Oceania	Jul, 20	Australia	2020-07-13
EPI_ISL_520611	Oceania	Jul, 20	Australia	2020-07-13
EPI_ISL_520613	Oceania	Jul, 20	Australia	2020-07-14
EPI_ISL_520614	Oceania	Jul, 20	Australia	2020-07-13
EPI_ISL_520615	Oceania	Jun, 20	Australia	2020-06-22
EPI_ISL_520616	Oceania	Jun, 20	Australia	2020-06-30
EPI_ISL_520617	Oceania	Jun, 20	Australia	2020-06-27
EPI_ISL_520618	Oceania	Jun, 20	Australia	2020-06-29
EPI_ISL_520619	Oceania	Jun, 20	Australia	2020-06-29
EPI_ISL_521781	Oceania	Jul, 20	Australia	2020-07-06
EPI_ISL_521782	Oceania	Jul, 20	Australia	2020-07-07
EPI_ISL_521787	Oceania	Jul, 20	Australia	2020-07-06
EPI_ISL_521788	Oceania	Jul, 20	Australia	2020-07-06
EPI_ISL_521789	Oceania	Jul, 20	Australia	2020-07-11
EPI_ISL_521790	Oceania	Jul, 20	Australia	2020-07-07
EPI_ISL_521791	Oceania	Jul, 20	Australia	2020-07-11
EPI_ISL_521792	Oceania	Jul, 20	Australia	2020-07-08
EPI_ISL_521793	Oceania	Jul, 20	Australia	2020-07-08
EPI_ISL_521794	Oceania	Jul, 20	Australia	2020-07-08
EPI_ISL_521795	Oceania	Jul, 20	Australia	2020-07-06
EPI_ISL_521796	Oceania	Jul, 20	Australia	2020-07-07
EPI_ISL_521797	Oceania	Jul, 20	Australia	2020-07-11
EPI_ISL_521798	Oceania	Jul, 20	Australia	2020-07-07
EPI_ISL_521799	Oceania	Jul, 20	Australia	2020-07-07
EPI_ISL_521930	Oceania	Jun, 20	Australia	2020-06-23
EPI_ISL_521931	Oceania	Jun, 20	Australia	2020-06-23
EPI_ISL_521932	Oceania	Jun, 20	Australia	2020-06-23
EPI_ISL_521933	Oceania	Jun, 20	Australia	2020-06-23
EPI_ISL_521934	Oceania	Jun, 20	Australia	2020-06-23
EPI_ISL_521935	Oceania	Jun, 20	Australia	2020-06-23
EPI_ISL_521939	Oceania	Jun, 20	Australia	2020-06-24
EPI_ISL_521940	Oceania	Jun, 20	Australia	2020-06-24
EPI_ISL_521941	Oceania	Jun, 20	Australia	2020-06-24
EPI_ISL_521942	Oceania	Jun, 20	Australia	2020-06-24
EPI_ISL_521944	Oceania	Jun, 20	Australia	2020-06-24
EPI_ISL_521945	Oceania	Jun, 20	Australia	2020-06-25
EPI_ISL_521946	Oceania	Jun, 20	Australia	2020-06-25
EPI_ISL_521947	Oceania	Jun, 20	Australia	2020-06-25
EPI_ISL_521948	Oceania	Jun, 20	Australia	2020-06-25
EPI_ISL_521949	Oceania	Jun, 20	Australia	2020-06-25
EPI_ISL_514604	Asia	Jun, 20	India	2020-06-25
EPI_ISL_514605	Asia	Jun, 20	India	2020-06-25
EPI_ISL_514606	Asia	Jun, 20	India	2020-06-25
EPI_ISL_514607	Asia	Jun, 20	India	2020-06-25
EPI_ISL_514608	Asia	Jun, 20	India	2020-06-25
EPI_ISL_514609	Asia	Jun, 20	India	2020-06-25
EPI_ISL_514610	Asia	Jun, 20	India	2020-06-15
EPI_ISL_514611	Asia	Jun, 20	India	2020-06-05
EPI_ISL_514612	Asia	Jun, 20	India	2020-06-05
EPI_ISL_514613	Asia	Jul, 20	Bangladesh	2020-07-21
EPI_ISL_514614	Asia	Jul, 20	Bangladesh	2020-07-21
EPI_ISL_514615	Asia	Jul, 20	Bangladesh	2020-07-20
EPI_ISL_514616	North America	Apr, 20	USA	2020-04-29
EPI_ISL_514617	North America	Apr, 20	USA	2020-04-30
EPI_ISL_514618	North America	May, 20	USA	2020-05-06
EPI_ISL_514619	North America	Jun, 20	USA	2020-06-17
EPI_ISL_514620	North America	Jun, 20	USA	2020-06-24
EPI_ISL_514621	North America	Jun, 20	USA	2020-06-26
EPI_ISL_514622	North America	Jun, 20	USA	2020-06-26
EPI_ISL_514623	North America	Jun, 20	USA	2020-06-25
EPI_ISL_514624	North America	Jun, 20	USA	2020-06-25
EPI_ISL_514625	North America	Jun, 20	USA	2020-06-26
EPI_ISL_514626	North America	Jun, 20	USA	2020-06-26
EPI_ISL_514627	North America	Jun, 20	USA	2020-06-28
EPI_ISL_514628	North America	Jun, 20	USA	2020-06-29
EPI_ISL_514629	North America	Jun, 20	USA	2020-06-16
EPI_ISL_514630	North America	Jun, 20	USA	2020-06-23
EPI_ISL_514631	North America	Jun, 20	USA	2020-06-23
EPI_ISL_514632	North America	Jun, 20	USA	2020-06-23
EPI_ISL_514633	North America	Jun, 20	USA	2020-06-25
EPI_ISL_514634	North America	Jun, 20	USA	2020-06-30
EPI_ISL_514635	North America	Jun, 20	USA	2020-06-24
EPI_ISL_514636	North America	Jul, 20	USA	2020-07-06
EPI_ISL_514637	North America	Mar, 20	USA	2020-03-16
EPI_ISL_514638	North America	Mar, 20	USA	2020-03-18
EPI_ISL_514639	North America	Mar, 20	USA	2020-03-19
EPI_ISL_514640	North America	Mar, 20	USA	2020-03-23
EPI_ISL_514641	North America	Mar, 20	USA	2020-03-23
EPI_ISL_514642	North America	Mar, 20	USA	2020-03-23
EPI_ISL_514643	North America	Mar, 20	USA	2020-03-24
EPI_ISL_514644	North America	Mar, 20	USA	2020-03-24
EPI_ISL_514645	North America	Mar, 20	USA	2020-03-25
EPI_ISL_514646	North America	Mar, 20	USA	2020-03-25
EPI_ISL_514647	North America	Mar, 20	USA	2020-03-25
EPI_ISL_514648	North America	Mar, 20	USA	2020-03-26
EPI_ISL_514649	North America	Mar, 20	USA	2020-03-26
EPI_ISL_514650	North America	Mar, 20	USA	2020-03-24
EPI_ISL_514651	North America	Mar, 20	USA	2020-03-27
EPI_ISL_514652	North America	Mar, 20	USA	2020-03-30
EPI_ISL_514653	North America	Mar, 20	USA	2020-03-31
EPI_ISL_514654	North America	Mar, 20	USA	2020-03-31
EPI_ISL_514655	North America	Mar, 20	USA	2020-03-31
EPI_ISL_514656	North America	Mar, 20	USA	2020-03-31
EPI_ISL_514657	North America	Mar, 20	USA	2020-03-31
EPI_ISL_514658	North America	Mar, 20	USA	2020-03-25
EPI_ISL_514659	North America	Mar, 20	USA	2020-03-25
EPI_ISL_514660	North America	Mar, 20	USA	2020-03-25
EPI_ISL_514661	North America	Mar, 20	USA	2020-03-23
EPI_ISL_514662	North America	Mar, 20	USA	2020-03-25
EPI_ISL_514663	North America	Mar, 20	USA	2020-03-26
EPI_ISL_514664	North America	Mar, 20	USA	2020-03-26
EPI_ISL_514665	North America	Mar, 20	USA	2020-03-27
EPI_ISL_514666	North America	Mar, 20	USA	2020-03-26
EPI_ISL_514667	North America	Mar, 20	USA	2020-03-26
EPI_ISL_514668	North America	Mar, 20	USA	2020-03-26
EPI_ISL_514669	North America	Mar, 20	USA	2020-03-26
EPI_ISL_514670	North America	Mar, 20	USA	2020-03-26
EPI_ISL_514671	North America	Mar, 20	USA	2020-03-26
EPI_ISL_514672	North America	Mar, 20	USA	2020-03-26
EPI_ISL_514673	North America	Apr, 20	USA	2020-04-18
EPI_ISL_514674	North America	Jun, 20	USA	2020-06-05
EPI_ISL_515935	Asia	Apr, 20	India	2020-04-14
EPI_ISL_515936	Asia	Apr, 20	India	2020-04-15
EPI_ISL_515937	Asia	Apr, 20	India	2020-04-15
EPI_ISL_515938	Asia	Apr, 20	India	2020-04-22
EPI_ISL_515939	Asia	Apr, 20	India	2020-04-22
EPI_ISL_515940	Asia	Apr, 20	India	2020-04-22
EPI_ISL_515941	Asia	Apr, 20	India	2020-04-23
EPI_ISL_515942	Asia	Apr, 20	India	2020-04-23
EPI_ISL_515943	Asia	Apr, 20	India	2020-04-28
EPI_ISL_515944	Asia	Apr, 20	India	2020-04-28
EPI_ISL_515945	Asia	May, 20	India	2020-05-04
EPI_ISL_515946	Asia	May, 20	India	2020-05-04
EPI_ISL_515947	Asia	May, 20	India	2020-05-04
EPI_ISL_515948	Asia	May, 20	India	2020-05-04
EPI_ISL_515949	Asia	May, 20	India	2020-05-04
EPI_ISL_515950	Asia	May, 20	India	2020-05-06
EPI_ISL_515951	Asia	May, 20	India	2020-05-06
EPI_ISL_515952	Asia	May, 20	India	2020-05-06
EPI_ISL_515953	Asia	May, 20	India	2020-05-06
EPI_ISL_515954	Asia	May, 20	India	2020-05-09
EPI_ISL_515955	Asia	May, 20	India	2020-05-09
EPI_ISL_515956	Asia	May, 20	India	2020-05-10
EPI_ISL_515957	Asia	May, 20	India	2020-05-10
EPI_ISL_515958	Asia	May, 20	India	2020-05-08
EPI_ISL_515959	Asia	May, 20	India	2020-05-08
EPI_ISL_515960	Asia	May, 20	India	2020-05-11
EPI_ISL_515961	Asia	May, 20	India	2020-05-10
EPI_ISL_515962	Asia	May, 20	India	2020-05-10
EPI_ISL_515963	Asia	May, 20	India	2020-05-12
EPI_ISL_515964	Asia	May, 20	India	2020-05-12
EPI_ISL_515965	Asia	May, 20	India	2020-05-13
EPI_ISL_515966	Asia	May, 20	India	2020-05-14
EPI_ISL_515967	Asia	May, 20	India	2020-05-14
EPI_ISL_515968	Asia	May, 20	India	2020-05-16
EPI_ISL_515969	Asia	May, 20	India	2020-05-16
EPI_ISL_515970	Asia	May, 20	India	2020-05-16
EPI_ISL_515971	Asia	May, 20	India	2020-05-16
EPI_ISL_515972	Asia	May, 20	India	2020-05-16
EPI_ISL_515973	Asia	May, 20	India	2020-05-16
EPI_ISL_515974	Europe	Mar, 20	Denmark	2020-03-11
EPI_ISL_518130	Oceania	Jul, 20	Australia	2020-07-03
EPI_ISL_518131	Oceania	Jul, 20	Australia	2020-07-22
EPI_ISL_518132	Oceania	Jul, 20	Australia	2020-07-22
EPI_ISL_518133	Oceania	Jul, 20	Australia	2020-07-21
EPI_ISL_518134	Oceania	Jul, 20	Australia	2020-07-22
EPI_ISL_518135	Oceania	Jul, 20	Australia	2020-07-22
EPI_ISL_518136	Oceania	Jul, 20	Australia	2020-07-22
EPI_ISL_518137	Oceania	Jul, 20	Australia	2020-07-22
EPI_ISL_518138	Oceania	Jul, 20	Australia	2020-07-22
EPI_ISL_518139	Oceania	Jul, 20	Australia	2020-07-22
EPI_ISL_519461	Oceania	Jul, 20	Australia	2020-07-14
EPI_ISL_519462	Oceania	Jul, 20	Australia	2020-07-14
EPI_ISL_519463	Oceania	Jul, 20	Australia	2020-07-14
EPI_ISL_519464	Oceania	Jul, 20	Australia	2020-07-15
EPI_ISL_519465	Oceania	Jul, 20	Australia	2020-07-15
EPI_ISL_519466	Oceania	Jul, 20	Australia	2020-07-14
EPI_ISL_519467	Oceania	Jul, 20	Australia	2020-07-14
EPI_ISL_519468	Oceania	Jul, 20	Australia	2020-07-14
EPI_ISL_519469	Oceania	Jul, 20	Australia	2020-07-14
EPI_ISL_520445	Oceania	Jul, 20	Australia	2020-07-11
EPI_ISL_520446	Oceania	Jul, 20	Australia	2020-07-12
EPI_ISL_520447	Oceania	Jul, 20	Australia	2020-07-10
EPI_ISL_520448	Oceania	Jul, 20	Australia	2020-07-10
EPI_ISL_520449	Oceania	Jul, 20	Australia	2020-07-12
EPI_ISL_520452	Oceania	Jul, 20	Australia	2020-07-11
EPI_ISL_520453	Oceania	Jul, 20	Australia	2020-07-11
EPI_ISL_520454	Oceania	Jul, 20	Australia	2020-07-11
EPI_ISL_520455	Oceania	Jul, 20	Australia	2020-07-11
EPI_ISL_520560	Oceania	Jul, 20	Australia	2020-07-11
EPI_ISL_520561	Oceania	Jul, 20	Australia	2020-07-11
EPI_ISL_520564	Oceania	Jul, 20	Australia	2020-07-12
EPI_ISL_521776	Oceania	Jul, 20	Australia	2020-07-08
EPI_ISL_521777	Oceania	Jul, 20	Australia	2020-07-07
EPI_ISL_521778	Oceania	Jul, 20	Australia	2020-07-07
EPI_ISL_521779	Oceania	Jul, 20	Australia	2020-07-07
EPI_ISL_521780	Oceania	Jul, 20	Australia	2020-07-07
EPI_ISL_521783	Oceania	Jul, 20	Australia	2020-07-07
EPI_ISL_521784	Oceania	Jul, 20	Australia	2020-07-06
EPI_ISL_521785	Oceania	Jul, 20	Australia	2020-07-07
EPI_ISL_521786	Oceania	Jul, 20	Australia	2020-07-07
EPI_ISL_521800	Oceania	Jul, 20	Australia	2020-07-06
EPI_ISL_521801	Oceania	Jul, 20	Australia	2020-07-07
EPI_ISL_521802	Oceania	Jul, 20	Australia	2020-07-07
EPI_ISL_521803	Oceania	Jul, 20	Australia	2020-07-07
EPI_ISL_521804	Oceania	Jul, 20	Australia	2020-07-09
EPI_ISL_521805	Oceania	Jul, 20	Australia	2020-07-08
EPI_ISL_521806	Oceania	Jul, 20	Australia	2020-07-09
EPI_ISL_521807	Oceania	Jul, 20	Australia	2020-07-09
EPI_ISL_521808	Oceania	Jul, 20	Australia	2020-07-09
EPI_ISL_521809	Oceania	Jul, 20	Australia	2020-07-09
EPI_ISL_521890	Oceania	Mar, 20	Australia	2020-03-28
EPI_ISL_521891	Oceania	Mar, 20	Australia	2020-03-30
EPI_ISL_521892	Oceania	Jun, 20	Australia	2020-06-11
EPI_ISL_521895	Oceania	Jun, 20	Australia	2020-06-11
EPI_ISL_524000	Europe	May, 20	Russia	2020-05-08
EPI_ISL_524001	Europe	May, 20	Russia	2020-05-08
EPI_ISL_524002	Europe	May, 20	Russia	2020-05-08
EPI_ISL_524003	Europe	May, 20	Russia	2020-05-12
EPI_ISL_524004	Europe	May, 20	Russia	2020-05-12
EPI_ISL_524005	Europe	May, 20	Russia	2020-05-11
EPI_ISL_524006	Europe	May, 20	Russia	2020-05-12
EPI_ISL_524007	Europe	May, 20	Russia	2020-05-12
EPI_ISL_524008	Europe	May, 20	Russia	2020-05-13
EPI_ISL_524009	Europe	May, 20	Russia	2020-05-14
EPI_ISL_524010	Europe	May, 20	Russia	2020-05-18
EPI_ISL_524011	Europe	May, 20	Russia	2020-05-19
EPI_ISL_524012	Europe	May, 20	Russia	2020-05-22
EPI_ISL_524013	Europe	May, 20	Russia	2020-05-24
EPI_ISL_524014	Europe	May, 20	Russia	2020-05-25
EPI_ISL_524015	Europe	May, 20	Russia	2020-05-27
EPI_ISL_524016	Europe	May, 20	Russia	2020-05-27
EPI_ISL_524017	Europe	May, 20	Russia	2020-05-28
EPI_ISL_524018	Europe	May, 20	Russia	2020-05-28
EPI_ISL_524019	Europe	May, 20	Russia	2020-05-28
EPI_ISL_524020	Europe	May, 20	Russia	2020-05-29
EPI_ISL_524021	Europe	May, 20	Russia	2020-05-29
EPI_ISL_524022	Europe	Jun, 20	Russia	2020-06-01
EPI_ISL_524023	Europe	Jun, 20	Russia	2020-06-01
EPI_ISL_524024	Europe	Jun, 20	Russia	2020-06-03
EPI_ISL_524025	Europe	Jun, 20	Russia	2020-06-03
EPI_ISL_524026	Europe	Jun, 20	Russia	2020-06-03
EPI_ISL_524027	Europe	Jun, 20	Russia	2020-06-03
EPI_ISL_524028	Europe	Jun, 20	Russia	2020-06-03
EPI_ISL_524029	Europe	Jun, 20	Russia	2020-06-04
EPI_ISL_524030	Europe	Jun, 20	Russia	2020-06-04
EPI_ISL_524031	Europe	Jun, 20	Russia	2020-06-04
EPI_ISL_524032	Europe	Jun, 20	Russia	2020-06-04
EPI_ISL_524033	Europe	Jun, 20	Russia	2020-06-05
EPI_ISL_524034	Europe	Jun, 20	Russia	2020-06-05
EPI_ISL_524035	Europe	Jun, 20	Russia	2020-06-08
EPI_ISL_524036	Europe	Jun, 20	Russia	2020-06-08
EPI_ISL_524037	Europe	Jun, 20	Russia	2020-06-08
EPI_ISL_524038	Europe	Jun, 20	Russia	2020-06-08
EPI_ISL_524039	Europe	Jun, 20	Russia	2020-06-08
EPI_ISL_524040	Europe	Jun, 20	Russia	2020-06-08
EPI_ISL_524041	Europe	Jun, 20	Russia	2020-06-08
EPI_ISL_524042	Europe	Jun, 20	Russia	2020-06-08
EPI_ISL_524043	Europe	Jun, 20	Russia	2020-06-08
EPI_ISL_524044	Europe	Jun, 20	Russia	2020-06-09
EPI_ISL_524045	Europe	Jun, 20	Russia	2020-06-09
EPI_ISL_524046	Europe	Jun, 20	Russia	2020-06-11
EPI_ISL_524047	Europe	Jun, 20	Russia	2020-06-16
EPI_ISL_524048	Europe	Apr, 20	Russia	2020-04-15
EPI_ISL_524049	Europe	Apr, 20	Russia	2020-04-20
EPI_ISL_524050	Europe	Apr, 20	Russia	2020-04-22
EPI_ISL_524051	Europe	Apr, 20	Russia	2020-04-22
EPI_ISL_524052	Europe	Apr, 20	Russia	2020-04-27
EPI_ISL_524053	North America	Mar, 20	USA	2020-03-11
EPI_ISL_524054	North America	Mar, 20	USA	2020-03-11
EPI_ISL_524055	North America	Mar, 20	USA	2020-03-11
EPI_ISL_524056	North America	Mar, 20	USA	2020-03-12
EPI_ISL_524057	North America	Mar, 20	USA	2020-03-12
EPI_ISL_524058	North America	Mar, 20	USA	2020-03-13
EPI_ISL_524059	North America	Mar, 20	USA	2020-03-13
EPI_ISL_524060	North America	Mar, 20	USA	2020-03-15
EPI_ISL_524061	North America	Mar, 20	USA	2020-03-16
EPI_ISL_524062	North America	Mar, 20	USA	2020-03-17
EPI_ISL_524063	North America	Mar, 20	USA	2020-03-16
EPI_ISL_524064	North America	Mar, 20	USA	2020-03-16
EPI_ISL_524065	North America	Mar, 20	USA	2020-03-16
EPI_ISL_524066	North America	Mar, 20	USA	2020-03-16
EPI_ISL_524067	North America	Apr, 20	USA	2020-04-10
EPI_ISL_524068	North America	Apr, 20	USA	2020-04-10
EPI_ISL_524069	North America	Apr, 20	USA	2020-04-13
EPI_ISL_524070	North America	Apr, 20	USA	2020-04-25
EPI_ISL_524071	North America	May, 20	USA	2020-05-11
EPI_ISL_524072	North America	May, 20	USA	2020-05-12
EPI_ISL_524073	North America	May, 20	USA	2020-05-29
EPI_ISL_524074	North America	May, 20	USA	2020-05-19
EPI_ISL_524075	North America	May, 20	USA	2020-05-20
EPI_ISL_524076	North America	May, 20	USA	2020-05-20
EPI_ISL_524077	North America	May, 20	USA	2020-05-22
EPI_ISL_524078	North America	May, 20	USA	2020-05-21
EPI_ISL_524079	North America	May, 20	USA	2020-05-26
EPI_ISL_524080	North America	May, 20	USA	2020-05-19
EPI_ISL_524081	North America	May, 20	USA	2020-05-20
EPI_ISL_524082	North America	May, 20	USA	2020-05-19
EPI_ISL_524083	North America	May, 20	USA	2020-05-22
EPI_ISL_524084	North America	May, 20	USA	2020-05-22
EPI_ISL_524085	North America	May, 20	USA	2020-05-21
EPI_ISL_524086	North America	May, 20	USA	2020-05-21
EPI_ISL_524087	North America	May, 20	USA	2020-05-26
EPI_ISL_524088	North America	May, 20	USA	2020-05-24
EPI_ISL_524089	North America	May, 20	USA	2020-05-19
EPI_ISL_518200	Oceania	Jul, 20	Australia	2020-07-23
EPI_ISL_518201	Oceania	Jul, 20	Australia	2020-07-23
EPI_ISL_518202	Oceania	Jul, 20	Australia	2020-07-23
EPI_ISL_518203	Oceania	Jul, 20	Australia	2020-07-23
EPI_ISL_518204	Oceania	Jul, 20	Australia	2020-07-23
EPI_ISL_518205	Oceania	Jul, 20	Australia	2020-07-23
EPI_ISL_518206	Oceania	Jul, 20	Australia	2020-07-23
EPI_ISL_518207	Oceania	Jul, 20	Australia	2020-07-23
EPI_ISL_518208	Oceania	Jul, 20	Australia	2020-07-23
EPI_ISL_518209	Oceania	Jul, 20	Australia	2020-07-23
EPI_ISL_518210	Oceania	Jul, 20	Australia	2020-07-13
EPI_ISL_518211	Oceania	Jul, 20	Australia	2020-07-23
EPI_ISL_518212	Oceania	Jul, 20	Australia	2020-07-15
EPI_ISL_518213	Oceania	Jul, 20	Australia	2020-07-23
EPI_ISL_518214	Oceania	Jul, 20	Australia	2020-07-23
EPI_ISL_518215	Oceania	Jul, 20	Australia	2020-07-23
EPI_ISL_518216	Oceania	Jul, 20	Australia	2020-07-23
EPI_ISL_518217	Oceania	Jul, 20	Australia	2020-07-23
EPI_ISL_518218	Oceania	Jul, 20	Australia	2020-07-13
EPI_ISL_518219	Oceania	Jul, 20	Australia	2020-07-14
EPI_ISL_518220	Oceania	Jul, 20	Australia	2020-07-14
EPI_ISL_518221	Oceania	Jul, 20	Australia	2020-07-15
EPI_ISL_518222	Oceania	Jul, 20	Australia	2020-07-23
EPI_ISL_518223	Oceania	Jul, 20	Australia	2020-07-14
EPI_ISL_518224	Oceania	Jul, 20	Australia	2020-07-23
EPI_ISL_518225	Oceania	Jul, 20	Australia	2020-07-15
EPI_ISL_518226	Oceania	Jul, 20	Australia	2020-07-22
EPI_ISL_518227	Oceania	Jul, 20	Australia	2020-07-22
EPI_ISL_518228	Oceania	Jul, 20	Australia	2020-07-22
EPI_ISL_518229	Oceania	Jul, 20	Australia	2020-07-21
EPI_ISL_518230	Oceania	Jul, 20	Australia	2020-07-21
EPI_ISL_518231	Oceania	Jun, 20	Australia	2020-06-26
EPI_ISL_518232	Oceania	Jul, 20	Australia	2020-07-24
EPI_ISL_518233	Oceania	Jul, 20	Australia	2020-07-21
EPI_ISL_518234	Oceania	Jul, 20	Australia	2020-07-25
EPI_ISL_518235	Oceania	Jul, 20	Australia	2020-07-22
EPI_ISL_518236	Oceania	Jul, 20	Australia	2020-07-27
EPI_ISL_518237	Oceania	Jul, 20	Australia	2020-07-23
EPI_ISL_518239	Oceania	Jul, 20	Australia	2020-07-20
EPI_ISL_518240	Oceania	Jul, 20	Australia	2020-07-20
EPI_ISL_518241	Oceania	Jul, 20	Australia	2020-07-29
EPI_ISL_518242	Oceania	Jul, 20	Australia	2020-07-31
EPI_ISL_518243	Oceania	Jul, 20	Australia	2020-07-31
EPI_ISL_518244	Oceania	Jul, 20	Australia	2020-07-23
EPI_ISL_518245	Oceania	Jul, 20	Australia	2020-07-19
EPI_ISL_518246	Oceania	Jul, 20	Australia	2020-07-19
EPI_ISL_518247	Oceania	Jul, 20	Australia	2020-07-20
EPI_ISL_518248	Oceania	Jul, 20	Australia	2020-07-20
EPI_ISL_518249	Oceania	Jul, 20	Australia	2020-07-20
EPI_ISL_519511	Oceania	Jul, 20	Australia	2020-07-11
EPI_ISL_519512	Oceania	Jul, 20	Australia	2020-07-10
EPI_ISL_519513	Oceania	Jul, 20	Australia	2020-07-10
EPI_ISL_519514	Oceania	Jul, 20	Australia	2020-07-11
EPI_ISL_519515	Oceania	Jul, 20	Australia	2020-07-11
EPI_ISL_519516	Oceania	Jul, 20	Australia	2020-07-11
EPI_ISL_519517	Oceania	Jul, 20	Australia	2020-07-11
EPI_ISL_519518	Oceania	Jul, 20	Australia	2020-07-19
EPI_ISL_519519	Oceania	Jul, 20	Australia	2020-07-10
EPI_ISL_519520	Oceania	Jul, 20	Australia	2020-07-11
EPI_ISL_519521	Oceania	Jul, 20	Australia	2020-07-11
EPI_ISL_519522	Oceania	Jul, 20	Australia	2020-07-10
EPI_ISL_519523	Oceania	Jul, 20	Australia	2020-07-13
EPI_ISL_519524	Oceania	Jul, 20	Australia	2020-07-15
EPI_ISL_519525	Oceania	Jul, 20	Australia	2020-07-16
EPI_ISL_519526	Oceania	Jul, 20	Australia	2020-07-15
EPI_ISL_519527	Oceania	Jul, 20	Australia	2020-07-15
EPI_ISL_519528	Oceania	Jul, 20	Australia	2020-07-15
EPI_ISL_519529	Oceania	Jul, 20	Australia	2020-07-12
EPI_ISL_519530	Oceania	Jul, 20	Australia	2020-07-16
EPI_ISL_519531	Oceania	Jul, 20	Australia	2020-07-16
EPI_ISL_519532	Oceania	Jul, 20	Australia	2020-07-16
EPI_ISL_519533	Oceania	Jul, 20	Australia	2020-07-13
EPI_ISL_519534	Oceania	Jul, 20	Australia	2020-07-14
EPI_ISL_519535	Oceania	Jul, 20	Australia	2020-07-14
EPI_ISL_519536	Oceania	Jul, 20	Australia	2020-07-13
EPI_ISL_519537	Oceania	Jul, 20	Australia	2020-07-14
EPI_ISL_519538	Oceania	Jul, 20	Australia	2020-07-14
EPI_ISL_519539	Oceania	Jul, 20	Australia	2020-07-15
EPI_ISL_519540	Oceania	Jul, 20	Australia	2020-07-13
EPI_ISL_519541	Oceania	Jul, 20	Australia	2020-07-17
EPI_ISL_519542	Oceania	Jul, 20	Australia	2020-07-15
EPI_ISL_519543	Oceania	Jul, 20	Australia	2020-07-16
EPI_ISL_519547	Oceania	Jul, 20	Australia	2020-07-15
EPI_ISL_519548	Oceania	Jul, 20	Australia	2020-07-18
EPI_ISL_519549	Oceania	Jul, 20	Australia	2020-07-18
EPI_ISL_519550	Oceania	Jul, 20	Australia	2020-07-18
EPI_ISL_519551	Oceania	Jul, 20	Australia	2020-07-18
EPI_ISL_519552	Oceania	Jul, 20	Australia	2020-07-18
EPI_ISL_519553	Oceania	Jul, 20	Australia	2020-07-18
EPI_ISL_519554	Oceania	Jul, 20	Australia	2020-07-18
EPI_ISL_519555	Oceania	Jul, 20	Australia	2020-07-16
EPI_ISL_519556	Oceania	Jul, 20	Australia	2020-07-14
EPI_ISL_519557	Oceania	Jul, 20	Australia	2020-07-14
EPI_ISL_519558	Oceania	Jul, 20	Australia	2020-07-15
EPI_ISL_519559	Oceania	Jul, 20	Australia	2020-07-15
EPI_ISL_519561	Oceania	Jul, 20	Australia	2020-07-17
EPI_ISL_519562	Oceania	Jul, 20	Australia	2020-07-16
EPI_ISL_519563	Oceania	Jul, 20	Australia	2020-07-15
EPI_ISL_519564	Oceania	Jul, 20	Australia	2020-07-07
EPI_ISL_519565	Oceania	Jul, 20	Australia	2020-07-15
EPI_ISL_519566	Oceania	Jul, 20	Australia	2020-07-15
EPI_ISL_519567	Oceania	Jul, 20	Australia	2020-07-15
EPI_ISL_519568	Oceania	Jul, 20	Australia	2020-07-16
EPI_ISL_519569	Oceania	Jul, 20	Australia	2020-07-16
EPI_ISL_519571	Oceania	Jul, 20	Australia	2020-07-16
EPI_ISL_519572	Oceania	Jul, 20	Australia	2020-07-13
EPI_ISL_519573	Oceania	Jul, 20	Australia	2020-07-13
EPI_ISL_519574	Oceania	Jul, 20	Australia	2020-07-13
EPI_ISL_519575	Oceania	Jul, 20	Australia	2020-07-13
EPI_ISL_519576	Oceania	Jul, 20	Australia	2020-07-13
EPI_ISL_519577	Oceania	Jul, 20	Australia	2020-07-13
EPI_ISL_519578	Oceania	Jul, 20	Australia	2020-07-13
EPI_ISL_519579	Oceania	Jul, 20	Australia	2020-07-13
EPI_ISL_520500	Oceania	Jul, 20	Australia	2020-07-12
EPI_ISL_520501	Oceania	Jul, 20	Australia	2020-07-11
EPI_ISL_520502	Oceania	Jul, 20	Australia	2020-07-11
EPI_ISL_520503	Oceania	Jul, 20	Australia	2020-07-11
EPI_ISL_520504	Oceania	Jul, 20	Australia	2020-07-11
EPI_ISL_520505	Oceania	Jul, 20	Australia	2020-07-12
EPI_ISL_520506	Oceania	Jul, 20	Australia	2020-07-10
EPI_ISL_520507	Oceania	Jul, 20	Australia	2020-07-11
EPI_ISL_520508	Oceania	Jul, 20	Australia	2020-07-12
EPI_ISL_520509	Oceania	Jul, 20	Australia	2020-07-11
EPI_ISL_520510	Oceania	Jul, 20	Australia	2020-07-12
EPI_ISL_520511	Oceania	Jul, 20	Australia	2020-07-11
EPI_ISL_520512	Oceania	Jul, 20	Australia	2020-07-12
EPI_ISL_520513	Oceania	Jul, 20	Australia	2020-07-11
EPI_ISL_520514	Oceania	Jul, 20	Australia	2020-07-12
EPI_ISL_520515	Oceania	Jul, 20	Australia	2020-07-10
EPI_ISL_520516	Oceania	Jul, 20	Australia	2020-07-15
EPI_ISL_520517	Oceania	Jul, 20	Australia	2020-07-15
EPI_ISL_520518	Oceania	Jul, 20	Australia	2020-07-15
EPI_ISL_520519	Oceania	Jul, 20	Australia	2020-07-13
EPI_ISL_520520	Oceania	Jul, 20	Australia	2020-07-13
EPI_ISL_520521	Oceania	Jul, 20	Australia	2020-07-14
EPI_ISL_520522	Oceania	Jul, 20	Australia	2020-07-14
EPI_ISL_520523	Oceania	Jul, 20	Australia	2020-07-13
EPI_ISL_520524	Oceania	Jul, 20	Australia	2020-07-13
EPI_ISL_520525	Oceania	Jul, 20	Australia	2020-07-14
EPI_ISL_520526	Oceania	Jul, 20	Australia	2020-07-14
EPI_ISL_520527	Oceania	Jul, 20	Australia	2020-07-14
EPI_ISL_520528	Oceania	Jul, 20	Australia	2020-07-14
EPI_ISL_520529	Oceania	Jul, 20	Australia	2020-07-14
EPI_ISL_520530	Oceania	Jul, 20	Australia	2020-07-13
EPI_ISL_520531	Oceania	Jul, 20	Australia	2020-07-13
EPI_ISL_520532	Oceania	Jul, 20	Australia	2020-07-15
EPI_ISL_520533	Oceania	Jul, 20	Australia	2020-07-11
EPI_ISL_520534	Oceania	Jul, 20	Australia	2020-07-09
EPI_ISL_520535	Oceania	Jul, 20	Australia	2020-07-09
EPI_ISL_520536	Oceania	Jul, 20	Australia	2020-07-10
EPI_ISL_520537	Oceania	Jul, 20	Australia	2020-07-05
EPI_ISL_520538	Oceania	Jul, 20	Australia	2020-07-09
EPI_ISL_520539	Oceania	Jul, 20	Australia	2020-07-10
EPI_ISL_520540	Oceania	Jul, 20	Australia	2020-07-10
EPI_ISL_520541	Oceania	Jul, 20	Australia	2020-07-08
EPI_ISL_520542	Oceania	Jul, 20	Australia	2020-07-08
EPI_ISL_520543	Oceania	Jul, 20	Australia	2020-07-13
EPI_ISL_520544	Oceania	Jul, 20	Australia	2020-07-13
EPI_ISL_520545	Oceania	Jul, 20	Australia	2020-07-13
EPI_ISL_520546	Oceania	Jul, 20	Australia	2020-07-13
EPI_ISL_520547	Oceania	Jul, 20	Australia	2020-07-12
EPI_ISL_520548	Oceania	Jul, 20	Australia	2020-07-11
EPI_ISL_520549	Oceania	Jul, 20	Australia	2020-07-11
EPI_ISL_520550	Oceania	Jul, 20	Australia	2020-07-10
EPI_ISL_520551	Oceania	Jul, 20	Australia	2020-07-09
EPI_ISL_520552	Oceania	Jul, 20	Australia	2020-07-12
EPI_ISL_520553	Oceania	Jul, 20	Australia	2020-07-12
EPI_ISL_520554	Oceania	Jul, 20	Australia	2020-07-13
EPI_ISL_520555	Oceania	Jul, 20	Australia	2020-07-13
EPI_ISL_520556	Oceania	Jul, 20	Australia	2020-07-13
EPI_ISL_520557	Oceania	Jul, 20	Australia	2020-07-13
EPI_ISL_520558	Oceania	Jul, 20	Australia	2020-07-15
EPI_ISL_520559	Oceania	Jul, 20	Australia	2020-07-14
EPI_ISL_520563	Oceania	Jul, 20	Australia	2020-07-12
EPI_ISL_520565	Oceania	Jul, 20	Australia	2020-07-11
EPI_ISL_521820	Oceania	Jul, 20	Australia	2020-07-07
EPI_ISL_521822	Oceania	Jul, 20	Australia	2020-07-07
EPI_ISL_521823	Oceania	Jul, 20	Australia	2020-07-11
EPI_ISL_521824	Oceania	Jul, 20	Australia	2020-07-07
EPI_ISL_521825	Oceania	Jul, 20	Australia	2020-07-11
EPI_ISL_521826	Oceania	Jul, 20	Australia	2020-07-07
EPI_ISL_521827	Oceania	Jul, 20	Australia	2020-07-11
EPI_ISL_521828	Oceania	Jul, 20	Australia	2020-07-07
EPI_ISL_521829	Oceania	Jul, 20	Australia	2020-07-07
EPI_ISL_521830	Oceania	Jul, 20	Australia	2020-07-07
EPI_ISL_521831	Oceania	Jul, 20	Australia	2020-07-08
EPI_ISL_521832	Oceania	Jul, 20	Australia	2020-07-07
EPI_ISL_521833	Oceania	Jul, 20	Australia	2020-07-07
EPI_ISL_521834	Oceania	Jul, 20	Australia	2020-07-07
EPI_ISL_521835	Oceania	Jul, 20	Australia	2020-07-07
EPI_ISL_521836	Oceania	Jul, 20	Australia	2020-07-11
EPI_ISL_521837	Oceania	Jul, 20	Australia	2020-07-08
EPI_ISL_521838	Oceania	Jul, 20	Australia	2020-07-07
EPI_ISL_521839	Oceania	Jul, 20	Australia	2020-07-08
EPI_ISL_521840	Oceania	Jul, 20	Australia	2020-07-05
EPI_ISL_521841	Oceania	Jul, 20	Australia	2020-07-05
EPI_ISL_521842	Oceania	Jul, 20	Australia	2020-07-04
EPI_ISL_521843	Oceania	Jul, 20	Australia	2020-07-04
EPI_ISL_521844	Oceania	Jul, 20	Australia	2020-07-04
EPI_ISL_521845	Oceania	Jul, 20	Australia	2020-07-04
EPI_ISL_521846	Oceania	Jul, 20	Australia	2020-07-05
EPI_ISL_521847	Oceania	Jul, 20	Australia	2020-07-05
EPI_ISL_521848	Oceania	Jul, 20	Australia	2020-07-05
EPI_ISL_521849	Oceania	Jul, 20	Australia	2020-07-03
EPI_ISL_521850	Oceania	Jul, 20	Australia	2020-07-03
EPI_ISL_521851	Oceania	Jul, 20	Australia	2020-07-01
EPI_ISL_521852	Oceania	Jul, 20	Australia	2020-07-01
EPI_ISL_521853	Oceania	Jun, 20	Australia	2020-06-30
EPI_ISL_521854	Oceania	Jul, 20	Australia	2020-07-01
EPI_ISL_521855	Oceania	Jun, 20	Australia	2020-06-29
EPI_ISL_521856	Oceania	Jul, 20	Australia	2020-07-01
EPI_ISL_521857	Oceania	Jul, 20	Australia	2020-07-01
EPI_ISL_521858	Oceania	Jul, 20	Australia	2020-07-01
EPI_ISL_521859	Oceania	Jul, 20	Australia	2020-07-01
EPI_ISL_521860	Oceania	Jul, 20	Australia	2020-07-02
EPI_ISL_521861	Oceania	Jul, 20	Australia	2020-07-08
EPI_ISL_521862	Oceania	Jun, 20	Australia	2020-06-30
EPI_ISL_521864	Oceania	Apr, 20	Australia	2020-04-06
EPI_ISL_521865	Oceania	Apr, 20	Australia	2020-04-07
EPI_ISL_521866	Oceania	Apr, 20	Australia	2020-04-08
EPI_ISL_521867	Oceania	Mar, 20	Australia	2020-03-31
EPI_ISL_521868	Oceania	Apr, 20	Australia	2020-04-01
EPI_ISL_521870	Oceania	Apr, 20	Australia	2020-04-14
EPI_ISL_521871	Oceania	Apr, 20	Australia	2020-04-14
EPI_ISL_521872	Oceania	May, 20	Australia	2020-05-28
EPI_ISL_521873	Oceania	May, 20	Australia	2020-05-28
EPI_ISL_521874	Oceania	May, 20	Australia	2020-05-28
EPI_ISL_521875	Oceania	May, 20	Australia	2020-05-29
EPI_ISL_521876	Oceania	May, 20	Australia	2020-05-28
EPI_ISL_521877	Oceania	May, 20	Australia	2020-05-28
EPI_ISL_521878	Oceania	May, 20	Australia	2020-05-27
EPI_ISL_521879	Oceania	May, 20	Australia	2020-05-29
EPI_ISL_521880	Oceania	May, 20	Australia	2020-05-27
EPI_ISL_521881	Oceania	May, 20	Australia	2020-05-28
EPI_ISL_521882	Oceania	May, 20	Australia	2020-05-28
EPI_ISL_521883	Oceania	May, 20	Australia	2020-05-28
EPI_ISL_521884	Oceania	May, 20	Australia	2020-05-30
EPI_ISL_521885	Oceania	Mar, 20	Australia	2020-03-18
EPI_ISL_521886	Oceania	Mar, 20	Australia	2020-03-21
EPI_ISL_521887	Oceania	Mar, 20	Australia	2020-03-22
EPI_ISL_521888	Oceania	Mar, 20	Australia	2020-03-24
EPI_ISL_521889	Oceania	Mar, 20	Australia	2020-03-26
EPI_ISL_521893	Oceania	May, 20	Australia	2020-05-27
EPI_ISL_521894	Oceania	Jun, 20	Australia	2020-06-05
EPI_ISL_521896	Oceania	Mar, 20	Australia	2020-03-26
EPI_ISL_524096	North America	May, 20	USA	2020-05-26
EPI_ISL_524097	North America	May, 20	USA	2020-05-26
EPI_ISL_524098	North America	May, 20	USA	2020-05-19
EPI_ISL_515800	Africa	Jul, 20	South Africa	2020-07-13
EPI_ISL_515801	Africa	Jul, 20	South Africa	2020-07-16
EPI_ISL_515802	Africa	Jul, 20	South Africa	2020-07-17
EPI_ISL_515803	Africa	Jul, 20	South Africa	2020-07-18
EPI_ISL_515804	Africa	Jul, 20	South Africa	2020-07-18
EPI_ISL_515805	Africa	Jul, 20	South Africa	2020-07-18
EPI_ISL_515806	Africa	Jul, 20	South Africa	2020-07-18
EPI_ISL_515807	Africa	Jul, 20	South Africa	2020-07-18
EPI_ISL_515808	Africa	Jul, 20	South Africa	2020-07-18
EPI_ISL_515809	Africa	Jul, 20	South Africa	2020-07-18
EPI_ISL_515810	Africa	Jul, 20	South Africa	2020-07-18
EPI_ISL_515811	Africa	Jul, 20	South Africa	2020-07-18
EPI_ISL_515812	Africa	Jul, 20	South Africa	2020-07-18
EPI_ISL_515813	Africa	Jul, 20	South Africa	2020-07-18
EPI_ISL_518031	Asia	Jun, 20	India	2020-06-20
EPI_ISL_518032	Asia	Jun, 20	India	2020-06-21
EPI_ISL_518033	Africa	Jul, 20	South Africa	2020-07-01
EPI_ISL_518034	Africa	Jul, 20	South Africa	2020-07-07
EPI_ISL_518035	Africa	Jul, 20	South Africa	2020-07-07
EPI_ISL_518036	Africa	Jul, 20	South Africa	2020-07-07
EPI_ISL_518037	Africa	Jul, 20	South Africa	2020-07-17
EPI_ISL_518038	Africa	Jul, 20	South Africa	2020-07-17
EPI_ISL_518039	Africa	Jul, 20	South Africa	2020-07-18
EPI_ISL_518040	Africa	Jul, 20	South Africa	2020-07-13
EPI_ISL_518041	Africa	Jul, 20	South Africa	2020-07-13
EPI_ISL_518042	Africa	Jul, 20	South Africa	2020-07-09
EPI_ISL_518043	Africa	Jul, 20	South Africa	2020-07-07
EPI_ISL_518044	Africa	Jul, 20	South Africa	2020-07-06
EPI_ISL_518045	Africa	Jul, 20	South Africa	2020-07-06
EPI_ISL_518046	Africa	Jul, 20	South Africa	2020-07-15
EPI_ISL_518047	Africa	Jul, 20	South Africa	2020-07-14
EPI_ISL_518048	Africa	Jun, 20	South Africa	2020-06-25
EPI_ISL_518049	Africa	Jun, 20	South Africa	2020-06-23
EPI_ISL_518050	Africa	Jul, 20	South Africa	2020-07-01
EPI_ISL_518051	Africa	Jul, 20	South Africa	2020-07-14
EPI_ISL_518052	Africa	Jun, 20	South Africa	2020-06-29
EPI_ISL_518053	Africa	Jun, 20	South Africa	2020-06-26
EPI_ISL_518063	Oceania	Jul, 20	Australia	2020-07-25
EPI_ISL_518064	Oceania	Jul, 20	Australia	2020-07-22
EPI_ISL_518065	Oceania	Jul, 20	Australia	2020-07-22
EPI_ISL_518066	Oceania	Jul, 20	Australia	2020-07-23
EPI_ISL_518067	Oceania	Jul, 20	Australia	2020-07-24
EPI_ISL_518068	Oceania	Jul, 20	Australia	2020-07-23
EPI_ISL_518069	Oceania	Jul, 20	Australia	2020-07-23
EPI_ISL_518070	Oceania	Jul, 20	Australia	2020-07-23
EPI_ISL_518071	Oceania	Jul, 20	Australia	2020-07-25
EPI_ISL_518072	Oceania	Jul, 20	Australia	2020-07-24
EPI_ISL_518073	Oceania	Jul, 20	Australia	2020-07-24
EPI_ISL_518074	Oceania	Jul, 20	Australia	2020-07-24
EPI_ISL_518075	Oceania	Jul, 20	Australia	2020-07-24
EPI_ISL_518076	Oceania	Jul, 20	Australia	2020-07-24
EPI_ISL_518077	Oceania	Jul, 20	Australia	2020-07-22
EPI_ISL_518078	Oceania	Jul, 20	Australia	2020-07-22
EPI_ISL_518079	Oceania	Jul, 20	Australia	2020-07-24
EPI_ISL_518080	Oceania	Jul, 20	Australia	2020-07-25
EPI_ISL_518081	Oceania	Jul, 20	Australia	2020-07-20
EPI_ISL_518082	Oceania	Jul, 20	Australia	2020-07-20
EPI_ISL_518083	Oceania	Jul, 20	Australia	2020-07-20
EPI_ISL_518084	Oceania	Jul, 20	Australia	2020-07-20
EPI_ISL_518085	Oceania	Jul, 20	Australia	2020-07-20
EPI_ISL_518086	Oceania	Jul, 20	Australia	2020-07-20
EPI_ISL_518087	Oceania	Jul, 20	Australia	2020-07-20
EPI_ISL_518088	Oceania	Jul, 20	Australia	2020-07-20
EPI_ISL_518089	Oceania	Jul, 20	Australia	2020-07-20
EPI_ISL_519350	Oceania	Jul, 20	Australia	2020-07-14
EPI_ISL_519351	Oceania	Jul, 20	Australia	2020-07-13
EPI_ISL_519352	Oceania	Jul, 20	Australia	2020-07-14
EPI_ISL_519353	Oceania	Jul, 20	Australia	2020-07-13
EPI_ISL_519354	Oceania	Jul, 20	Australia	2020-07-15
EPI_ISL_519355	Oceania	Jul, 20	Australia	2020-07-15
EPI_ISL_519356	Oceania	Jul, 20	Australia	2020-07-15
EPI_ISL_519357	Oceania	Jul, 20	Australia	2020-07-13
EPI_ISL_519358	Oceania	Jul, 20	Australia	2020-07-10
EPI_ISL_519359	Oceania	Jul, 20	Australia	2020-07-12
EPI_ISL_519360	Oceania	Jul, 20	Australia	2020-07-13
EPI_ISL_519361	Oceania	Jul, 20	Australia	2020-07-10
EPI_ISL_519362	Oceania	Jul, 20	Australia	2020-07-10
EPI_ISL_519363	Oceania	Jul, 20	Australia	2020-07-11
EPI_ISL_519364	Oceania	Jul, 20	Australia	2020-07-13
EPI_ISL_519365	Oceania	Jul, 20	Australia	2020-07-10
EPI_ISL_519366	Oceania	Jul, 20	Australia	2020-07-13
EPI_ISL_519367	Oceania	Jul, 20	Australia	2020-07-10
EPI_ISL_519368	Oceania	Jul, 20	Australia	2020-07-13
EPI_ISL_519369	Oceania	Jul, 20	Australia	2020-07-08
EPI_ISL_519371	Oceania	Jul, 20	Australia	2020-07-14
EPI_ISL_519372	Oceania	Jul, 20	Australia	2020-07-15
EPI_ISL_519373	Oceania	Jul, 20	Australia	2020-07-15
EPI_ISL_519374	Oceania	Jul, 20	Australia	2020-07-15
EPI_ISL_519375	Oceania	Jul, 20	Australia	2020-07-15
EPI_ISL_519376	Oceania	Jul, 20	Australia	2020-07-15
EPI_ISL_519377	Oceania	Jul, 20	Australia	2020-07-16
EPI_ISL_519378	Oceania	Jul, 20	Australia	2020-07-16
EPI_ISL_519379	Oceania	Jul, 20	Australia	2020-07-16
EPI_ISL_519380	Oceania	Jul, 20	Australia	2020-07-17
EPI_ISL_519381	Oceania	Jul, 20	Australia	2020-07-17
EPI_ISL_519382	Oceania	Jul, 20	Australia	2020-07-17
EPI_ISL_519383	Oceania	Jul, 20	Australia	2020-07-17
EPI_ISL_519384	Oceania	Jul, 20	Australia	2020-07-14
EPI_ISL_519385	Oceania	Jul, 20	Australia	2020-07-05
EPI_ISL_519386	Oceania	Jul, 20	Australia	2020-07-10
EPI_ISL_519387	Oceania	Jul, 20	Australia	2020-07-12
EPI_ISL_519388	Oceania	Jul, 20	Australia	2020-07-10
EPI_ISL_519389	Oceania	Jul, 20	Australia	2020-07-10
EPI_ISL_519390	Oceania	Jul, 20	Australia	2020-07-10
EPI_ISL_519391	Oceania	Jul, 20	Australia	2020-07-11
EPI_ISL_519392	Oceania	Jul, 20	Australia	2020-07-09
EPI_ISL_519393	Oceania	Jul, 20	Australia	2020-07-16
EPI_ISL_519394	Oceania	Jul, 20	Australia	2020-07-10
EPI_ISL_519395	Oceania	Jul, 20	Australia	2020-07-10
EPI_ISL_519396	Oceania	Jul, 20	Australia	2020-07-13
EPI_ISL_519397	Oceania	Jul, 20	Australia	2020-07-09
EPI_ISL_519398	Oceania	Jul, 20	Australia	2020-07-10
EPI_ISL_519399	Oceania	Jul, 20	Australia	2020-07-10
EPI_ISL_519501	Oceania	Jul, 20	Australia	2020-07-15
EPI_ISL_519503	Oceania	Jul, 20	Australia	2020-07-14
EPI_ISL_519504	Oceania	Jul, 20	Australia	2020-07-12
EPI_ISL_519505	Oceania	Jul, 20	Australia	2020-07-14
EPI_ISL_519506	Oceania	Jul, 20	Australia	2020-07-14
EPI_ISL_519507	Oceania	Jul, 20	Australia	2020-07-10
EPI_ISL_519508	Oceania	Jul, 20	Australia	2020-07-10
EPI_ISL_519509	Oceania	Jul, 20	Australia	2020-07-10
EPI_ISL_520331	Oceania	Jul, 20	Australia	2020-07-09
EPI_ISL_520333	Oceania	Jul, 20	Australia	2020-07-09
EPI_ISL_520334	Oceania	Jul, 20	Australia	2020-07-09
EPI_ISL_520335	Oceania	Jul, 20	Australia	2020-07-09
EPI_ISL_520336	Oceania	Jul, 20	Australia	2020-07-09
EPI_ISL_520337	Oceania	Jul, 20	Australia	2020-07-09
EPI_ISL_520338	Oceania	Jul, 20	Australia	2020-07-09
EPI_ISL_520339	Oceania	Jul, 20	Australia	2020-07-09
EPI_ISL_520340	Oceania	Jul, 20	Australia	2020-07-09
EPI_ISL_520341	Oceania	Jul, 20	Australia	2020-07-09
EPI_ISL_520342	Oceania	Jul, 20	Australia	2020-07-09
EPI_ISL_520343	Oceania	Jul, 20	Australia	2020-07-09
EPI_ISL_520344	Oceania	Jul, 20	Australia	2020-07-09
EPI_ISL_520345	Oceania	Jul, 20	Australia	2020-07-09
EPI_ISL_520346	Oceania	Jul, 20	Australia	2020-07-08
EPI_ISL_520347	Oceania	Jul, 20	Australia	2020-07-09
EPI_ISL_520348	Oceania	Jul, 20	Australia	2020-07-09
EPI_ISL_520349	Oceania	Jul, 20	Australia	2020-07-09
EPI_ISL_520350	Oceania	Jul, 20	Australia	2020-07-09
EPI_ISL_520351	Oceania	Jul, 20	Australia	2020-07-09
EPI_ISL_520352	Oceania	Jul, 20	Australia	2020-07-09
EPI_ISL_520353	Oceania	Jul, 20	Australia	2020-07-09
EPI_ISL_520354	Oceania	Jul, 20	Australia	2020-07-09
EPI_ISL_520355	Oceania	Jul, 20	Australia	2020-07-10
EPI_ISL_520356	Oceania	Jul, 20	Australia	2020-07-10
EPI_ISL_520357	Oceania	Jul, 20	Australia	2020-07-10
EPI_ISL_520358	Oceania	Jul, 20	Australia	2020-07-10
EPI_ISL_520359	Oceania	Jul, 20	Australia	2020-07-10
EPI_ISL_520360	Oceania	Jul, 20	Australia	2020-07-09
EPI_ISL_520361	Oceania	Jul, 20	Australia	2020-07-09
EPI_ISL_520362	Oceania	Jul, 20	Australia	2020-07-10
EPI_ISL_520363	Oceania	Jul, 20	Australia	2020-07-10
EPI_ISL_520364	Oceania	Jul, 20	Australia	2020-07-10
EPI_ISL_520365	Oceania	Jul, 20	Australia	2020-07-10
EPI_ISL_520366	Oceania	Jul, 20	Australia	2020-07-10
EPI_ISL_520367	Oceania	Jul, 20	Australia	2020-07-10
EPI_ISL_520368	Oceania	Jul, 20	Australia	2020-07-10
EPI_ISL_520369	Oceania	Jul, 20	Australia	2020-07-09
EPI_ISL_520370	Oceania	Jul, 20	Australia	2020-07-08
EPI_ISL_520371	Oceania	Jun, 20	Australia	2020-06-26
EPI_ISL_520372	Oceania	Jul, 20	Australia	2020-07-07
EPI_ISL_520373	Oceania	Jul, 20	Australia	2020-07-07
EPI_ISL_520374	Oceania	Jul, 20	Australia	2020-07-08
EPI_ISL_520375	Oceania	Jul, 20	Australia	2020-07-08
EPI_ISL_520376	Oceania	Jul, 20	Australia	2020-07-07
EPI_ISL_520377	Oceania	Jul, 20	Australia	2020-07-07
EPI_ISL_520378	Oceania	Jul, 20	Australia	2020-07-07
EPI_ISL_520379	Oceania	Jul, 20	Australia	2020-07-08
EPI_ISL_520380	Oceania	Jul, 20	Australia	2020-07-08
EPI_ISL_520381	Oceania	Jul, 20	Australia	2020-07-08
EPI_ISL_520382	Oceania	Jul, 20	Australia	2020-07-08
EPI_ISL_520383	Oceania	Jul, 20	Australia	2020-07-08
EPI_ISL_520384	Oceania	Jul, 20	Australia	2020-07-08
EPI_ISL_520385	Oceania	Jul, 20	Australia	2020-07-08
EPI_ISL_520386	Oceania	Jul, 20	Australia	2020-07-09
EPI_ISL_520387	Oceania	Jul, 20	Australia	2020-07-09
EPI_ISL_520388	Oceania	Jul, 20	Australia	2020-07-09
EPI_ISL_520389	Oceania	Jul, 20	Australia	2020-07-09
EPI_ISL_520390	Oceania	Jul, 20	Australia	2020-07-08
EPI_ISL_520391	Oceania	Jul, 20	Australia	2020-07-05
EPI_ISL_520392	Oceania	Jul, 20	Australia	2020-07-13
EPI_ISL_520393	Oceania	Jul, 20	Australia	2020-07-12
EPI_ISL_520394	Oceania	Jul, 20	Australia	2020-07-10
EPI_ISL_520395	Oceania	Jul, 20	Australia	2020-07-08
EPI_ISL_520396	Oceania	Jul, 20	Australia	2020-07-10
EPI_ISL_520397	Oceania	Jul, 20	Australia	2020-07-10
EPI_ISL_520398	Oceania	Jul, 20	Australia	2020-07-10
EPI_ISL_520399	Oceania	Jul, 20	Australia	2020-07-10
EPI_ISL_521660	Oceania	Jul, 20	Australia	2020-07-03
EPI_ISL_521661	Oceania	Jul, 20	Australia	2020-07-02
EPI_ISL_521662	Oceania	Jul, 20	Australia	2020-07-01
EPI_ISL_521664	Oceania	Jul, 20	Australia	2020-07-03
EPI_ISL_521665	Oceania	Jul, 20	Australia	2020-07-02
EPI_ISL_521666	Oceania	Jul, 20	Australia	2020-07-04
EPI_ISL_521667	Oceania	Jul, 20	Australia	2020-07-03
EPI_ISL_521668	Oceania	Jul, 20	Australia	2020-07-04
EPI_ISL_521669	Oceania	Jul, 20	Australia	2020-07-04
EPI_ISL_521670	Oceania	Jul, 20	Australia	2020-07-04
EPI_ISL_521671	Oceania	Jul, 20	Australia	2020-07-02
EPI_ISL_521672	Oceania	Jun, 20	Australia	2020-06-30
EPI_ISL_521673	Oceania	Jul, 20	Australia	2020-07-02
EPI_ISL_521674	Oceania	Jul, 20	Australia	2020-07-01
EPI_ISL_521675	Oceania	Jul, 20	Australia	2020-07-03
EPI_ISL_521676	Oceania	Jul, 20	Australia	2020-07-03
EPI_ISL_521677	Oceania	Jul, 20	Australia	2020-07-04
EPI_ISL_521678	Oceania	Jul, 20	Australia	2020-07-03
EPI_ISL_521679	Oceania	Jul, 20	Australia	2020-07-03
EPI_ISL_521680	Oceania	Jul, 20	Australia	2020-07-03
EPI_ISL_521681	Oceania	Jul, 20	Australia	2020-07-03
EPI_ISL_521682	Oceania	Jul, 20	Australia	2020-07-03
EPI_ISL_521683	Oceania	Jul, 20	Australia	2020-07-03
EPI_ISL_521684	Oceania	Jul, 20	Australia	2020-07-03
EPI_ISL_521685	Oceania	Jul, 20	Australia	2020-07-02
EPI_ISL_521686	Oceania	Jul, 20	Australia	2020-07-02
EPI_ISL_521687	Oceania	Jul, 20	Australia	2020-07-02
EPI_ISL_521688	Oceania	Jul, 20	Australia	2020-07-02
EPI_ISL_521689	Oceania	Jul, 20	Australia	2020-07-02
EPI_ISL_521690	Oceania	Jul, 20	Australia	2020-07-02
EPI_ISL_521691	Oceania	Jul, 20	Australia	2020-07-02
EPI_ISL_521692	Oceania	Jul, 20	Australia	2020-07-02
EPI_ISL_521693	Oceania	Jul, 20	Australia	2020-07-04
EPI_ISL_521694	Oceania	Jul, 20	Australia	2020-07-03
EPI_ISL_521695	Oceania	Jul, 20	Australia	2020-07-04
EPI_ISL_521696	Oceania	Jul, 20	Australia	2020-07-02
EPI_ISL_521697	Oceania	Jul, 20	Australia	2020-07-04
EPI_ISL_521698	Oceania	Jul, 20	Australia	2020-07-03
EPI_ISL_521699	Oceania	Jul, 20	Australia	2020-07-04
EPI_ISL_521810	Oceania	Jul, 20	Australia	2020-07-07
EPI_ISL_521811	Oceania	Jul, 20	Australia	2020-07-07
EPI_ISL_521812	Oceania	Jul, 20	Australia	2020-07-07
EPI_ISL_521813	Oceania	Jul, 20	Australia	2020-07-07
EPI_ISL_521814	Oceania	Jul, 20	Australia	2020-07-05
EPI_ISL_521815	Oceania	Jul, 20	Australia	2020-07-07
EPI_ISL_521816	Oceania	Jul, 20	Australia	2020-07-07
EPI_ISL_521818	Oceania	Jul, 20	Australia	2020-07-07
EPI_ISL_521819	Oceania	Jul, 20	Australia	2020-07-07
EPI_ISL_524090	North America	May, 20	USA	2020-05-19
EPI_ISL_524091	North America	May, 20	USA	2020-05-20
EPI_ISL_524092	North America	May, 20	USA	2020-05-21
EPI_ISL_524093	North America	May, 20	USA	2020-05-22
EPI_ISL_524094	North America	May, 20	USA	2020-05-21
EPI_ISL_524095	North America	May, 20	USA	2020-05-21
EPI_ISL_524099	North America	May, 20	USA	2020-05-20
EPI_ISL_514500	Europe	Mar, 20	United Kingdom	2020-03-28
EPI_ISL_514501	Europe	Mar, 20	United Kingdom	2020-03-28
EPI_ISL_514502	Europe	Mar, 20	United Kingdom	2020-03-28
EPI_ISL_514503	Europe	Apr, 20	United Kingdom	2020-04-22
EPI_ISL_514504	Europe	Apr, 20	United Kingdom	2020-04-22
EPI_ISL_514505	Europe	Apr, 20	United Kingdom	2020-04-22
EPI_ISL_514506	Europe	Apr, 20	United Kingdom	2020-04-22
EPI_ISL_514507	Europe	Apr, 20	United Kingdom	2020-04-22
EPI_ISL_514508	Europe	Apr, 20	United Kingdom	2020-04-22
EPI_ISL_514509	Europe	Apr, 20	United Kingdom	2020-04-22
EPI_ISL_514510	Europe	Apr, 20	United Kingdom	2020-04-22
EPI_ISL_514511	Europe	Apr, 20	United Kingdom	2020-04-22
EPI_ISL_514512	Europe	Apr, 20	United Kingdom	2020-04-22
EPI_ISL_514513	Europe	Apr, 20	United Kingdom	2020-04-23
EPI_ISL_514514	Europe	Aug, 20	United Kingdom	2020-08-03
EPI_ISL_514515	Europe	Aug, 20	United Kingdom	2020-08-05
EPI_ISL_514516	Europe	Aug, 20	United Kingdom	2020-08-04
EPI_ISL_514517	Europe	Aug, 20	United Kingdom	2020-08-03
EPI_ISL_514518	Europe	Aug, 20	United Kingdom	2020-08-02
EPI_ISL_514519	Europe	Aug, 20	United Kingdom	2020-08-02
EPI_ISL_514520	Europe	Aug, 20	United Kingdom	2020-08-02
EPI_ISL_514521	Europe	Aug, 20	United Kingdom	2020-08-02
EPI_ISL_514522	Europe	Aug, 20	United Kingdom	2020-08-02
EPI_ISL_514523	Europe	Aug, 20	United Kingdom	2020-08-02
EPI_ISL_514524	Europe	Aug, 20	United Kingdom	2020-08-03
EPI_ISL_514525	Europe	Aug, 20	United Kingdom	2020-08-03
EPI_ISL_514526	Europe	Aug, 20	United Kingdom	2020-08-03
EPI_ISL_514527	Europe	Aug, 20	United Kingdom	2020-08-03
EPI_ISL_514528	Europe	Aug, 20	United Kingdom	2020-08-03
EPI_ISL_514529	Europe	Aug, 20	United Kingdom	2020-08-03
EPI_ISL_514530	Europe	Aug, 20	United Kingdom	2020-08-03
EPI_ISL_514531	Europe	Aug, 20	United Kingdom	2020-08-03
EPI_ISL_514532	Europe	Aug, 20	United Kingdom	2020-08-03
EPI_ISL_514533	Europe	Aug, 20	United Kingdom	2020-08-04
EPI_ISL_514534	Europe	Aug, 20	United Kingdom	2020-08-03
EPI_ISL_514535	Europe	Aug, 20	United Kingdom	2020-08-03
EPI_ISL_514536	Europe	Aug, 20	United Kingdom	2020-08-03
EPI_ISL_514537	Europe	Aug, 20	United Kingdom	2020-08-01
EPI_ISL_514538	Europe	Aug, 20	United Kingdom	2020-08-03
EPI_ISL_514539	Europe	Aug, 20	United Kingdom	2020-08-05
EPI_ISL_514540	Europe	Aug, 20	United Kingdom	2020-08-04
EPI_ISL_514541	Europe	Aug, 20	United Kingdom	2020-08-04
EPI_ISL_514542	Europe	Aug, 20	United Kingdom	2020-08-04
EPI_ISL_514543	Europe	Aug, 20	United Kingdom	2020-08-04
EPI_ISL_514544	Europe	Aug, 20	United Kingdom	2020-08-04
EPI_ISL_514545	Europe	Aug, 20	United Kingdom	2020-08-04
EPI_ISL_514546	Europe	Aug, 20	United Kingdom	2020-08-04
EPI_ISL_514547	Europe	Aug, 20	United Kingdom	2020-08-04
EPI_ISL_514548	Europe	Aug, 20	United Kingdom	2020-08-04
EPI_ISL_514549	Europe	Aug, 20	United Kingdom	2020-08-05
EPI_ISL_514550	Europe	Aug, 20	United Kingdom	2020-08-05
EPI_ISL_514551	Europe	Aug, 20	United Kingdom	2020-08-05
EPI_ISL_514552	Europe	Aug, 20	United Kingdom	2020-08-05
EPI_ISL_514553	Europe	Aug, 20	United Kingdom	2020-08-04
EPI_ISL_514554	Europe	Aug, 20	United Kingdom	2020-08-04
EPI_ISL_514555	Europe	Aug, 20	United Kingdom	2020-08-04
EPI_ISL_514556	Europe	Aug, 20	United Kingdom	2020-08-05
EPI_ISL_514557	Europe	Aug, 20	United Kingdom	2020-08-04
EPI_ISL_514558	Europe	Aug, 20	United Kingdom	2020-08-04
EPI_ISL_514559	Europe	Aug, 20	United Kingdom	2020-08-05
EPI_ISL_514560	Europe	Aug, 20	United Kingdom	2020-08-04
EPI_ISL_514561	Europe	Aug, 20	United Kingdom	2020-08-03
EPI_ISL_514562	Europe	Aug, 20	United Kingdom	2020-08-04
EPI_ISL_514563	Europe	Jul, 20	United Kingdom	2020-07-29
EPI_ISL_514564	Europe	Jul, 20	United Kingdom	2020-07-29
EPI_ISL_514565	Europe	Jul, 20	United Kingdom	2020-07-29
EPI_ISL_514566	Europe	Mar, 20	United Kingdom	2020-03-20
EPI_ISL_514567	Europe	Jul, 20	United Kingdom	2020-07-30
EPI_ISL_514568	Europe	Jul, 20	United Kingdom	2020-07-29
EPI_ISL_514569	Europe	Jul, 20	United Kingdom	2020-07-29
EPI_ISL_514570	Europe	Jul, 20	United Kingdom	2020-07-28
EPI_ISL_514571	Europe	Jul, 20	United Kingdom	2020-07-28
EPI_ISL_514572	Europe	Jul, 20	United Kingdom	2020-07-29
EPI_ISL_514573	Europe	Jul, 20	United Kingdom	2020-07-28
EPI_ISL_514574	Europe	Jul, 20	United Kingdom	2020-07-28
EPI_ISL_514575	Europe	Jul, 20	United Kingdom	2020-07-30
EPI_ISL_514576	Europe	Jul, 20	United Kingdom	2020-07-29
EPI_ISL_514577	Europe	Aug, 20	United Kingdom	2020-08-01
EPI_ISL_514578	Europe	Jul, 20	United Kingdom	2020-07-27
EPI_ISL_514579	Europe	Aug, 20	United Kingdom	2020-08-03
EPI_ISL_514580	Asia	Jul, 20	Bangladesh	2020-07-21
EPI_ISL_514581	Asia	Jun, 20	India	2020-06-18
EPI_ISL_514582	Asia	Jun, 20	India	2020-06-18
EPI_ISL_514583	Asia	Jun, 20	India	2020-06-18
EPI_ISL_514584	Asia	Jun, 20	India	2020-06-18
EPI_ISL_514585	Asia	Jun, 20	India	2020-06-18
EPI_ISL_514586	Asia	Jun, 20	India	2020-06-18
EPI_ISL_514587	Asia	Jun, 20	India	2020-06-18
EPI_ISL_514588	Asia	Jun, 20	India	2020-06-18
EPI_ISL_514589	Asia	Jun, 20	India	2020-06-18
EPI_ISL_514590	Asia	Jun, 20	India	2020-06-18
EPI_ISL_514591	Asia	Jun, 20	India	2020-06-18
EPI_ISL_514592	Asia	Jun, 20	India	2020-06-18
EPI_ISL_514593	Asia	Jun, 20	India	2020-06-18
EPI_ISL_514594	Asia	Jun, 20	India	2020-06-18
EPI_ISL_514595	Asia	Jun, 20	India	2020-06-18
EPI_ISL_514596	Asia	Jun, 20	India	2020-06-18
EPI_ISL_514597	Asia	Jun, 20	India	2020-06-18
EPI_ISL_514598	Asia	Jun, 20	India	2020-06-18
EPI_ISL_514599	Asia	Jun, 20	India	2020-06-18
EPI_ISL_515814	Africa	Jul, 20	South Africa	2020-07-18
EPI_ISL_515815	Africa	Jul, 20	South Africa	2020-07-18
EPI_ISL_515816	Africa	Jul, 20	South Africa	2020-07-19
EPI_ISL_515817	Africa	Jul, 20	South Africa	2020-07-19
EPI_ISL_515818	Africa	Jul, 20	South Africa	2020-07-19
EPI_ISL_515819	Africa	Jul, 20	South Africa	2020-07-19
EPI_ISL_515820	Africa	Jul, 20	South Africa	2020-07-19
EPI_ISL_515821	Africa	Jul, 20	South Africa	2020-07-19
EPI_ISL_515822	Africa	Jul, 20	South Africa	2020-07-19
EPI_ISL_515823	Africa	Jul, 20	South Africa	2020-07-18
EPI_ISL_515824	Africa	Jul, 20	South Africa	2020-07-10
EPI_ISL_515825	Africa	Jul, 20	South Africa	2020-07-10
EPI_ISL_515826	Africa	Jul, 20	South Africa	2020-07-10
EPI_ISL_515827	Africa	Jul, 20	South Africa	2020-07-10
EPI_ISL_515828	Africa	Jul, 20	South Africa	2020-07-10
EPI_ISL_515829	Africa	Jul, 20	South Africa	2020-07-13
EPI_ISL_515830	Africa	Jul, 20	South Africa	2020-07-13
EPI_ISL_515831	Africa	Jul, 20	South Africa	2020-07-13
EPI_ISL_515832	Africa	Jul, 20	South Africa	2020-07-01
EPI_ISL_515833	Africa	Jul, 20	South Africa	2020-07-01
EPI_ISL_515834	Africa	Jul, 20	South Africa	2020-07-01
EPI_ISL_515835	Africa	Jun, 20	South Africa	2020-06-30
EPI_ISL_515836	Africa	Jul, 20	South Africa	2020-07-01
EPI_ISL_515837	Africa	Jun, 20	South Africa	2020-06-24
EPI_ISL_515838	Africa	Jul, 20	South Africa	2020-07-01
EPI_ISL_515839	Africa	Jul, 20	South Africa	2020-07-01
EPI_ISL_515840	Africa	Jul, 20	South Africa	2020-07-17
EPI_ISL_515841	Africa	Jul, 20	South Africa	2020-07-16
EPI_ISL_515842	Africa	Jul, 20	South Africa	2020-07-16
EPI_ISL_515843	Africa	Jul, 20	South Africa	2020-07-15
EPI_ISL_515844	Africa	Jul, 20	South Africa	2020-07-16
EPI_ISL_515845	Africa	Jul, 20	South Africa	2020-07-16
EPI_ISL_515846	Africa	Jul, 20	South Africa	2020-07-16
EPI_ISL_515847	Africa	Jul, 20	South Africa	2020-07-15
EPI_ISL_515848	Africa	Jul, 20	South Africa	2020-07-17
EPI_ISL_515849	Africa	Jul, 20	South Africa	2020-07-16
EPI_ISL_515850	Africa	Jul, 20	South Africa	2020-07-16
EPI_ISL_515851	Africa	Jul, 20	South Africa	2020-07-16
EPI_ISL_515852	Africa	Jul, 20	South Africa	2020-07-16
EPI_ISL_515853	Africa	Jul, 20	South Africa	2020-07-15
EPI_ISL_515854	Africa	Jul, 20	South Africa	2020-07-16
EPI_ISL_515855	Africa	Jul, 20	South Africa	2020-07-15
EPI_ISL_515856	Africa	Jul, 20	South Africa	2020-07-16
EPI_ISL_515857	Africa	Jul, 20	South Africa	2020-07-15
EPI_ISL_515858	Africa	Jul, 20	South Africa	2020-07-17
EPI_ISL_515859	Africa	Jul, 20	South Africa	2020-07-16
EPI_ISL_515860	Africa	Jul, 20	South Africa	2020-07-16
EPI_ISL_515861	Africa	Jul, 20	South Africa	2020-07-16
EPI_ISL_515862	Africa	Jul, 20	South Africa	2020-07-16
EPI_ISL_515863	Africa	Jul, 20	South Africa	2020-07-17
EPI_ISL_515864	Africa	Jul, 20	South Africa	2020-07-09
EPI_ISL_515865	Africa	Jul, 20	South Africa	2020-07-19
EPI_ISL_515866	Africa	Jul, 20	South Africa	2020-07-19
EPI_ISL_515867	Africa	Jul, 20	South Africa	2020-07-17
EPI_ISL_515868	Africa	Jul, 20	South Africa	2020-07-17
EPI_ISL_515869	Africa	Jul, 20	South Africa	2020-07-09
EPI_ISL_515870	Africa	Jul, 20	South Africa	2020-07-17
EPI_ISL_515871	Africa	Jul, 20	South Africa	2020-07-09
EPI_ISL_515872	Africa	Jul, 20	South Africa	2020-07-18
EPI_ISL_515873	Africa	Jul, 20	South Africa	2020-07-09
EPI_ISL_515874	Africa	Jul, 20	South Africa	2020-07-20
EPI_ISL_515875	Africa	Jul, 20	South Africa	2020-07-18
EPI_ISL_515876	Africa	Jul, 20	South Africa	2020-07-17
EPI_ISL_515877	Africa	Jul, 20	South Africa	2020-07-16
EPI_ISL_515878	Africa	Jul, 20	South Africa	2020-07-18
EPI_ISL_515879	Africa	Jul, 20	South Africa	2020-07-19
EPI_ISL_515880	Africa	Jul, 20	South Africa	2020-07-18
EPI_ISL_515881	Africa	Jul, 20	South Africa	2020-07-18
EPI_ISL_515882	Africa	Jul, 20	South Africa	2020-07-18
EPI_ISL_515883	Africa	Jul, 20	South Africa	2020-07-17
EPI_ISL_515884	Africa	Jul, 20	South Africa	2020-07-17
EPI_ISL_515885	Africa	Jul, 20	South Africa	2020-07-18
EPI_ISL_515886	Africa	Jul, 20	South Africa	2020-07-18
EPI_ISL_515887	Africa	Jul, 20	South Africa	2020-07-18
EPI_ISL_515888	Africa	Jul, 20	South Africa	2020-07-18
EPI_ISL_515889	Africa	Jul, 20	South Africa	2020-07-17
EPI_ISL_515890	Africa	Jul, 20	South Africa	2020-07-18
EPI_ISL_515891	Africa	Jul, 20	South Africa	2020-07-18
EPI_ISL_515892	Africa	Jul, 20	South Africa	2020-07-17
EPI_ISL_515893	Africa	Jul, 20	South Africa	2020-07-17
EPI_ISL_515894	North America	Mar, 20	USA	2020-03-15
EPI_ISL_515895	North America	Mar, 20	USA	2020-03-18
EPI_ISL_515896	North America	Mar, 20	USA	2020-03-20
EPI_ISL_515897	North America	Mar, 20	USA	2020-03-23
EPI_ISL_515898	North America	Mar, 20	USA	2020-03-24
EPI_ISL_515899	North America	Mar, 20	USA	2020-03-24
EPI_ISL_518010	Asia	Jul, 20	Singapore	2020-07-12
EPI_ISL_518011	Asia	Jul, 20	Singapore	2020-07-12
EPI_ISL_518012	Asia	Jul, 20	Singapore	2020-07-01
EPI_ISL_518013	Asia	Jun, 20	Singapore	2020-06-15
EPI_ISL_518014	Asia	Jun, 20	Singapore	2020-06-14
EPI_ISL_518015	Asia	Jun, 20	Singapore	2020-06-17
EPI_ISL_518016	Asia	Jun, 20	Singapore	2020-06-16
EPI_ISL_518017	Asia	Jul, 20	Singapore	2020-07-01
EPI_ISL_518090	Oceania	Jul, 20	Australia	2020-07-20
EPI_ISL_518091	Oceania	Jul, 20	Australia	2020-07-20
EPI_ISL_518092	Oceania	Jul, 20	Australia	2020-07-20
EPI_ISL_518093	Oceania	Jul, 20	Australia	2020-07-23
EPI_ISL_518094	Oceania	Jul, 20	Australia	2020-07-24
EPI_ISL_518095	Oceania	Jul, 20	Australia	2020-07-24
EPI_ISL_518096	Oceania	Jul, 20	Australia	2020-07-26
EPI_ISL_518097	Oceania	Jul, 20	Australia	2020-07-26
EPI_ISL_518098	Oceania	Jul, 20	Australia	2020-07-19
EPI_ISL_518099	Oceania	Jul, 20	Australia	2020-07-20
EPI_ISL_518124	Oceania	Jul, 20	Australia	2020-07-11
EPI_ISL_518125	Oceania	Jul, 20	Australia	2020-07-11
EPI_ISL_518126	Oceania	Jul, 20	Australia	2020-07-13
EPI_ISL_519340	Oceania	Jul, 20	Australia	2020-07-15
EPI_ISL_519341	Oceania	Jul, 20	Australia	2020-07-15
EPI_ISL_519342	Oceania	Jul, 20	Australia	2020-07-15
EPI_ISL_519343	Oceania	Jul, 20	Australia	2020-07-15
EPI_ISL_519344	Oceania	Jul, 20	Australia	2020-07-13
EPI_ISL_519345	Oceania	Jul, 20	Australia	2020-07-13
EPI_ISL_519346	Oceania	Jul, 20	Australia	2020-07-13
EPI_ISL_519347	Oceania	Jul, 20	Australia	2020-07-13
EPI_ISL_519348	Oceania	Jul, 20	Australia	2020-07-14
EPI_ISL_519349	Oceania	Jul, 20	Australia	2020-07-13
EPI_ISL_519458	Oceania	Jul, 20	Australia	2020-07-11
EPI_ISL_519459	Oceania	Jul, 20	Australia	2020-07-09
EPI_ISL_520324	Oceania	Jul, 20	Australia	2020-07-08
EPI_ISL_520325	Oceania	Jul, 20	Australia	2020-07-08
EPI_ISL_520326	Oceania	Jul, 20	Australia	2020-07-08
EPI_ISL_520327	Oceania	Jul, 20	Australia	2020-07-08
EPI_ISL_520328	Oceania	Jul, 20	Australia	2020-07-08
EPI_ISL_520329	Oceania	Jul, 20	Australia	2020-07-09
EPI_ISL_520332	Oceania	Jul, 20	Australia	2020-07-09
EPI_ISL_520434	Oceania	Jul, 20	Australia	2020-07-10
EPI_ISL_520435	Oceania	Jul, 20	Australia	2020-07-09
EPI_ISL_520436	Oceania	Jul, 20	Australia	2020-07-10
EPI_ISL_520437	Oceania	Jul, 20	Australia	2020-07-12
EPI_ISL_520440	Oceania	Jul, 20	Australia	2020-07-12
EPI_ISL_520441	Oceania	Jul, 20	Australia	2020-07-12
EPI_ISL_520442	Oceania	Jul, 20	Australia	2020-07-12
EPI_ISL_520443	Oceania	Jul, 20	Australia	2020-07-11
EPI_ISL_520444	Oceania	Jul, 20	Australia	2020-07-11
EPI_ISL_521655	Oceania	Jul, 20	Australia	2020-07-02
EPI_ISL_521656	Oceania	Jul, 20	Australia	2020-07-03
EPI_ISL_521657	Oceania	Jul, 20	Australia	2020-07-02
EPI_ISL_521658	Oceania	Jul, 20	Australia	2020-07-02
EPI_ISL_521659	Oceania	Jul, 20	Australia	2020-07-03
EPI_ISL_521663	Oceania	Jul, 20	Australia	2020-07-03
EPI_ISL_521765	Oceania	Jul, 20	Australia	2020-07-06
EPI_ISL_521766	Oceania	Jul, 20	Australia	2020-07-09
EPI_ISL_521767	Oceania	Jul, 20	Australia	2020-07-08
EPI_ISL_521768	Oceania	Jul, 20	Australia	2020-07-08
EPI_ISL_521770	Oceania	Jul, 20	Australia	2020-07-08
EPI_ISL_521771	Oceania	Jul, 20	Australia	2020-07-07
EPI_ISL_521772	Oceania	Jul, 20	Australia	2020-07-07
EPI_ISL_521773	Oceania	Jul, 20	Australia	2020-07-07
EPI_ISL_521774	Oceania	Jul, 20	Australia	2020-07-11
EPI_ISL_521775	Oceania	Jul, 20	Australia	2020-07-08
EPI_ISL_522986	Latin America	Aug, 20	Mexico	2020-08-06
EPI_ISL_518100	Oceania	Jul, 20	Australia	2020-07-20
EPI_ISL_518101	Oceania	Jul, 20	Australia	2020-07-20
EPI_ISL_518102	Oceania	Jul, 20	Australia	2020-07-21
EPI_ISL_518103	Oceania	Jul, 20	Australia	2020-07-21
EPI_ISL_518104	Oceania	Jul, 20	Australia	2020-07-21
EPI_ISL_518105	Oceania	Jul, 20	Australia	2020-07-21
EPI_ISL_518106	Oceania	Jul, 20	Australia	2020-07-21
EPI_ISL_518107	Oceania	Jul, 20	Australia	2020-07-21
EPI_ISL_518108	Oceania	Jul, 20	Australia	2020-07-20
EPI_ISL_518109	Oceania	Jul, 20	Australia	2020-07-12
EPI_ISL_518110	Oceania	Jul, 20	Australia	2020-07-07
EPI_ISL_518111	Oceania	Jul, 20	Australia	2020-07-11
EPI_ISL_518112	Oceania	Jul, 20	Australia	2020-07-15
EPI_ISL_518113	Oceania	Jul, 20	Australia	2020-07-21
EPI_ISL_518114	Oceania	Jul, 20	Australia	2020-07-11
EPI_ISL_518115	Oceania	Jul, 20	Australia	2020-07-19
EPI_ISL_518116	Oceania	Jul, 20	Australia	2020-07-11
EPI_ISL_518117	Oceania	Jul, 20	Australia	2020-07-22
EPI_ISL_518119	Oceania	Jul, 20	Australia	2020-07-12
EPI_ISL_518120	Oceania	Jul, 20	Australia	2020-07-11
EPI_ISL_518121	Oceania	Jul, 20	Australia	2020-07-07
EPI_ISL_518122	Oceania	Jul, 20	Australia	2020-07-13
EPI_ISL_518123	Oceania	Jul, 20	Australia	2020-07-13
EPI_ISL_518127	Oceania	Jul, 20	Australia	2020-07-13
EPI_ISL_518128	Oceania	Jul, 20	Australia	2020-07-21
EPI_ISL_518129	Oceania	Jul, 20	Australia	2020-07-22
EPI_ISL_519270	Oceania	Jul, 20	Australia	2020-07-13
EPI_ISL_519271	Oceania	Jul, 20	Australia	2020-07-12
EPI_ISL_519272	Oceania	Jul, 20	Australia	2020-07-12
EPI_ISL_519273	Oceania	Jul, 20	Australia	2020-07-12
EPI_ISL_519274	Oceania	Jul, 20	Australia	2020-07-12
EPI_ISL_519275	Oceania	Jul, 20	Australia	2020-07-12
EPI_ISL_519280	Oceania	Jul, 20	Australia	2020-07-14
EPI_ISL_519281	Oceania	Jul, 20	Australia	2020-07-14
EPI_ISL_519282	Oceania	Jul, 20	Australia	2020-07-14
EPI_ISL_519283	Oceania	Jul, 20	Australia	2020-07-14
EPI_ISL_519284	Oceania	Jul, 20	Australia	2020-07-14
EPI_ISL_519285	Oceania	Jul, 20	Australia	2020-07-14
EPI_ISL_519286	Oceania	Jul, 20	Australia	2020-07-14
EPI_ISL_519287	Oceania	Jul, 20	Australia	2020-07-14
EPI_ISL_519288	Oceania	Jul, 20	Australia	2020-07-14
EPI_ISL_519289	Oceania	Jul, 20	Australia	2020-07-13
EPI_ISL_519290	Oceania	Jul, 20	Australia	2020-07-14
EPI_ISL_519291	Oceania	Jul, 20	Australia	2020-07-13
EPI_ISL_519292	Oceania	Jul, 20	Australia	2020-07-13
EPI_ISL_519293	Oceania	Jul, 20	Australia	2020-07-13
EPI_ISL_519294	Oceania	Jul, 20	Australia	2020-07-14
EPI_ISL_519295	Oceania	Jul, 20	Australia	2020-07-14
EPI_ISL_519296	Oceania	Jul, 20	Australia	2020-07-14
EPI_ISL_519297	Oceania	Jul, 20	Australia	2020-07-14
EPI_ISL_519298	Oceania	Jul, 20	Australia	2020-07-14
EPI_ISL_519299	Oceania	Jul, 20	Australia	2020-07-14
EPI_ISL_519400	Oceania	Jul, 20	Australia	2020-07-10
EPI_ISL_519401	Oceania	Jul, 20	Australia	2020-07-10
EPI_ISL_519402	Oceania	Jul, 20	Australia	2020-07-10
EPI_ISL_519403	Oceania	Jul, 20	Australia	2020-07-10
EPI_ISL_519404	Oceania	Jul, 20	Australia	2020-07-10
EPI_ISL_519405	Oceania	Jul, 20	Australia	2020-07-10
EPI_ISL_519406	Oceania	Jul, 20	Australia	2020-07-10
EPI_ISL_519407	Oceania	Jul, 20	Australia	2020-07-10
EPI_ISL_519408	Oceania	Jul, 20	Australia	2020-07-10
EPI_ISL_519409	Oceania	Jul, 20	Australia	2020-07-10
EPI_ISL_519410	Oceania	Jul, 20	Australia	2020-07-10
EPI_ISL_519411	Oceania	Jul, 20	Australia	2020-07-10
EPI_ISL_519412	Oceania	Jul, 20	Australia	2020-07-10
EPI_ISL_519413	Oceania	Jul, 20	Australia	2020-07-12
EPI_ISL_519414	Oceania	Jul, 20	Australia	2020-07-12
EPI_ISL_519415	Oceania	Jul, 20	Australia	2020-07-12
EPI_ISL_519416	Oceania	Jul, 20	Australia	2020-07-11
EPI_ISL_519417	Oceania	Jul, 20	Australia	2020-07-10
EPI_ISL_519418	Oceania	Jul, 20	Australia	2020-07-11
EPI_ISL_519419	Oceania	Jul, 20	Australia	2020-07-08
EPI_ISL_519420	Oceania	Jul, 20	Australia	2020-07-08
EPI_ISL_519421	Oceania	Jul, 20	Australia	2020-07-08
EPI_ISL_519422	Oceania	Jul, 20	Australia	2020-07-11
EPI_ISL_519423	Oceania	Jul, 20	Australia	2020-07-09
EPI_ISL_519424	Oceania	Jul, 20	Australia	2020-07-09
EPI_ISL_519425	Oceania	Jul, 20	Australia	2020-07-09
EPI_ISL_519426	Oceania	Jul, 20	Australia	2020-07-09
EPI_ISL_519428	Oceania	Jul, 20	Australia	2020-07-10
EPI_ISL_519429	Oceania	Jul, 20	Australia	2020-07-09
EPI_ISL_519430	Oceania	Jul, 20	Australia	2020-07-10
EPI_ISL_519432	Oceania	Jul, 20	Australia	2020-07-09
EPI_ISL_519433	Oceania	Jul, 20	Australia	2020-07-10
EPI_ISL_519434	Oceania	Jul, 20	Australia	2020-07-10
EPI_ISL_519435	Oceania	Jul, 20	Australia	2020-07-14
EPI_ISL_519436	Oceania	Jul, 20	Australia	2020-07-10
EPI_ISL_519437	Oceania	Jul, 20	Australia	2020-07-10
EPI_ISL_519438	Oceania	Jul, 20	Australia	2020-07-10
EPI_ISL_519439	Oceania	Jul, 20	Australia	2020-07-10
EPI_ISL_519440	Oceania	Jul, 20	Australia	2020-07-10
EPI_ISL_519441	Oceania	Jul, 20	Australia	2020-07-10
EPI_ISL_519442	Oceania	Jul, 20	Australia	2020-07-14
EPI_ISL_519443	Oceania	Jul, 20	Australia	2020-07-10
EPI_ISL_519445	Oceania	Jul, 20	Australia	2020-07-11
EPI_ISL_519446	Oceania	Jul, 20	Australia	2020-07-09
EPI_ISL_519449	Oceania	Jul, 20	Australia	2020-07-10
EPI_ISL_519450	Oceania	Jul, 20	Australia	2020-07-11
EPI_ISL_519451	Oceania	Jul, 20	Australia	2020-07-09
EPI_ISL_519453	Oceania	Jul, 20	Australia	2020-07-10
EPI_ISL_519454	Oceania	Jul, 20	Australia	2020-07-10
EPI_ISL_519455	Oceania	Jul, 20	Australia	2020-07-12
EPI_ISL_519456	Oceania	Jul, 20	Australia	2020-07-11
EPI_ISL_519457	Oceania	Jul, 20	Australia	2020-07-11
EPI_ISL_520258	Oceania	Jul, 20	Australia	2020-07-04
EPI_ISL_520259	Oceania	Jul, 20	Australia	2020-07-05
EPI_ISL_520260	Oceania	Jul, 20	Australia	2020-07-05
EPI_ISL_520261	Oceania	Jul, 20	Australia	2020-07-05
EPI_ISL_520262	Oceania	Jul, 20	Australia	2020-07-05
EPI_ISL_520263	Oceania	Jul, 20	Australia	2020-07-06
EPI_ISL_520264	Oceania	Jul, 20	Australia	2020-07-07
EPI_ISL_520265	Oceania	Jul, 20	Australia	2020-07-07
EPI_ISL_520266	Oceania	Jul, 20	Australia	2020-07-06
EPI_ISL_520267	Oceania	Jul, 20	Australia	2020-07-06
EPI_ISL_520268	Oceania	Jul, 20	Australia	2020-07-08
EPI_ISL_520269	Oceania	Jul, 20	Australia	2020-07-08
EPI_ISL_520270	Oceania	Jul, 20	Australia	2020-07-08
EPI_ISL_520271	Oceania	Jul, 20	Australia	2020-07-08
EPI_ISL_520272	Oceania	Jul, 20	Australia	2020-07-08
EPI_ISL_520273	Oceania	Jul, 20	Australia	2020-07-08
EPI_ISL_520274	Oceania	Jul, 20	Australia	2020-07-08
EPI_ISL_520275	Oceania	Jul, 20	Australia	2020-07-07
EPI_ISL_520276	Oceania	Jul, 20	Australia	2020-07-09
EPI_ISL_520277	Oceania	Jul, 20	Australia	2020-07-09
EPI_ISL_520278	Oceania	Jun, 20	Australia	2020-06-26
EPI_ISL_520279	Oceania	Jul, 20	Australia	2020-07-07
EPI_ISL_520280	Oceania	Jul, 20	Australia	2020-07-07
EPI_ISL_520281	Oceania	Jul, 20	Australia	2020-07-07
EPI_ISL_520282	Oceania	Jul, 20	Australia	2020-07-04
EPI_ISL_520283	Oceania	Jul, 20	Australia	2020-07-08
EPI_ISL_520284	Oceania	Jul, 20	Australia	2020-07-08
EPI_ISL_520285	Oceania	Jul, 20	Australia	2020-07-08
EPI_ISL_520286	Oceania	Jul, 20	Australia	2020-07-08
EPI_ISL_520287	Oceania	Jul, 20	Australia	2020-07-08
EPI_ISL_520288	Oceania	Jul, 20	Australia	2020-07-08
EPI_ISL_520289	Oceania	Jul, 20	Australia	2020-07-08
EPI_ISL_520400	Oceania	Jul, 20	Australia	2020-07-11
EPI_ISL_520401	Oceania	Jul, 20	Australia	2020-07-10
EPI_ISL_520402	Oceania	Jul, 20	Australia	2020-07-10
EPI_ISL_520403	Oceania	Jul, 20	Australia	2020-07-10
EPI_ISL_520404	Oceania	Jul, 20	Australia	2020-07-08
EPI_ISL_520405	Oceania	Jul, 20	Australia	2020-07-08
EPI_ISL_520406	Oceania	Jul, 20	Australia	2020-07-08
EPI_ISL_520407	Oceania	Jul, 20	Australia	2020-07-08
EPI_ISL_520408	Oceania	Jul, 20	Australia	2020-07-01
EPI_ISL_520409	Oceania	Jul, 20	Australia	2020-07-11
EPI_ISL_520410	Oceania	Jul, 20	Australia	2020-07-10
EPI_ISL_520411	Oceania	Jul, 20	Australia	2020-07-10
EPI_ISL_520412	Oceania	Jul, 20	Australia	2020-07-10
EPI_ISL_520413	Oceania	Jul, 20	Australia	2020-07-11
EPI_ISL_520414	Oceania	Jul, 20	Australia	2020-07-11
EPI_ISL_520415	Oceania	Jul, 20	Australia	2020-07-11
EPI_ISL_520416	Oceania	Jul, 20	Australia	2020-07-10
EPI_ISL_520417	Oceania	Jul, 20	Australia	2020-07-11
EPI_ISL_520418	Oceania	Jul, 20	Australia	2020-07-11
EPI_ISL_520419	Oceania	Jul, 20	Australia	2020-07-11
EPI_ISL_520420	Oceania	Jul, 20	Australia	2020-07-10
EPI_ISL_520421	Oceania	Jul, 20	Australia	2020-07-10
EPI_ISL_520422	Oceania	Jul, 20	Australia	2020-07-10
EPI_ISL_520423	Oceania	Jul, 20	Australia	2020-07-12
EPI_ISL_520424	Oceania	Jul, 20	Australia	2020-07-13
EPI_ISL_520425	Oceania	Jul, 20	Australia	2020-07-13
EPI_ISL_520426	Oceania	Jul, 20	Australia	2020-07-12
EPI_ISL_520427	Oceania	Jul, 20	Australia	2020-07-11
EPI_ISL_520428	Oceania	Jul, 20	Australia	2020-07-11
EPI_ISL_520429	Oceania	Jul, 20	Australia	2020-07-11
EPI_ISL_520430	Oceania	Jul, 20	Australia	2020-07-11
EPI_ISL_520431	Oceania	Jul, 20	Australia	2020-07-11
EPI_ISL_520432	Oceania	Jul, 20	Australia	2020-07-11
EPI_ISL_520433	Oceania	Jul, 20	Australia	2020-07-11
EPI_ISL_520438	Oceania	Jul, 20	Australia	2020-07-12
EPI_ISL_520439	Oceania	Jul, 20	Australia	2020-07-12
EPI_ISL_521589	Oceania	Jul, 20	Australia	2020-07-06
EPI_ISL_521590	Oceania	Jul, 20	Australia	2020-07-06
EPI_ISL_521591	Oceania	Jul, 20	Australia	2020-07-05
EPI_ISL_521592	Oceania	Jul, 20	Australia	2020-07-05
EPI_ISL_521593	Oceania	Jul, 20	Australia	2020-07-05
EPI_ISL_521594	Oceania	Jul, 20	Australia	2020-07-07
EPI_ISL_521595	Oceania	Jul, 20	Australia	2020-07-07
EPI_ISL_521596	Oceania	Jul, 20	Australia	2020-07-07
EPI_ISL_521597	Oceania	Jul, 20	Australia	2020-07-07
EPI_ISL_521598	Oceania	Jul, 20	Australia	2020-07-07
EPI_ISL_521599	Oceania	Jul, 20	Australia	2020-07-07
EPI_ISL_521700	Oceania	Jul, 20	Australia	2020-07-04
EPI_ISL_521701	Oceania	Jul, 20	Australia	2020-07-04
EPI_ISL_521702	Oceania	Jul, 20	Australia	2020-07-04
EPI_ISL_521703	Oceania	Jul, 20	Australia	2020-07-02
EPI_ISL_521704	Oceania	Jul, 20	Australia	2020-07-04
EPI_ISL_521705	Oceania	Jul, 20	Australia	2020-07-03
EPI_ISL_521706	Oceania	Jul, 20	Australia	2020-07-02
EPI_ISL_521707	Oceania	Jul, 20	Australia	2020-07-03
EPI_ISL_521708	Oceania	Jul, 20	Australia	2020-07-04
EPI_ISL_521709	Oceania	Jul, 20	Australia	2020-07-06
EPI_ISL_521710	Oceania	Jul, 20	Australia	2020-07-06
EPI_ISL_521711	Oceania	Jun, 20	Australia	2020-06-29
EPI_ISL_521712	Oceania	Jul, 20	Australia	2020-07-06
EPI_ISL_521713	Oceania	Jun, 20	Australia	2020-06-29
EPI_ISL_521714	Oceania	Jun, 20	Australia	2020-06-28
EPI_ISL_521715	Oceania	Jul, 20	Australia	2020-07-04
EPI_ISL_521716	Oceania	Jul, 20	Australia	2020-07-07
EPI_ISL_521717	Oceania	Jul, 20	Australia	2020-07-07
EPI_ISL_521718	Oceania	Jul, 20	Australia	2020-07-05
EPI_ISL_521719	Oceania	Jul, 20	Australia	2020-07-08
EPI_ISL_521720	Oceania	Jul, 20	Australia	2020-07-02
EPI_ISL_521721	Oceania	Jul, 20	Australia	2020-07-05
EPI_ISL_521722	Oceania	Jul, 20	Australia	2020-07-05
EPI_ISL_521723	Oceania	Jul, 20	Australia	2020-07-02
EPI_ISL_521724	Oceania	Jul, 20	Australia	2020-07-02
EPI_ISL_521725	Oceania	Jul, 20	Australia	2020-07-05
EPI_ISL_521726	Oceania	Jul, 20	Australia	2020-07-04
EPI_ISL_521727	Oceania	Jul, 20	Australia	2020-07-07
EPI_ISL_521728	Oceania	Jul, 20	Australia	2020-07-08
EPI_ISL_521729	Oceania	Jul, 20	Australia	2020-07-08
EPI_ISL_521730	Oceania	Jul, 20	Australia	2020-07-08
EPI_ISL_521731	Oceania	Jul, 20	Australia	2020-07-08
EPI_ISL_521732	Oceania	Jul, 20	Australia	2020-07-08
EPI_ISL_521733	Oceania	Jul, 20	Australia	2020-07-01
EPI_ISL_521734	Oceania	Jul, 20	Australia	2020-07-08
EPI_ISL_521735	Oceania	Jul, 20	Australia	2020-07-08
EPI_ISL_521736	Oceania	Jul, 20	Australia	2020-07-07
EPI_ISL_521737	Oceania	Jul, 20	Australia	2020-07-07
EPI_ISL_521738	Oceania	Jul, 20	Australia	2020-07-07
EPI_ISL_521739	Oceania	Jul, 20	Australia	2020-07-06
EPI_ISL_521740	Oceania	Jul, 20	Australia	2020-07-06
EPI_ISL_521741	Oceania	Jul, 20	Australia	2020-07-07
EPI_ISL_521742	Oceania	Jul, 20	Australia	2020-07-07
EPI_ISL_521743	Oceania	Jul, 20	Australia	2020-07-07
EPI_ISL_521744	Oceania	Jul, 20	Australia	2020-07-08
EPI_ISL_521745	Oceania	Jul, 20	Australia	2020-07-08
EPI_ISL_521746	Oceania	Jul, 20	Australia	2020-07-08
EPI_ISL_521747	Oceania	Jul, 20	Australia	2020-07-07
EPI_ISL_521748	Oceania	Jul, 20	Australia	2020-07-07
EPI_ISL_521749	Oceania	Jul, 20	Australia	2020-07-09
EPI_ISL_521750	Oceania	Jul, 20	Australia	2020-07-08
EPI_ISL_521751	Oceania	Jul, 20	Australia	2020-07-08
EPI_ISL_521752	Oceania	Jul, 20	Australia	2020-07-06
EPI_ISL_521753	Oceania	Jul, 20	Australia	2020-07-06
EPI_ISL_521754	Oceania	Jul, 20	Australia	2020-07-06
EPI_ISL_521755	Oceania	Jul, 20	Australia	2020-07-06
EPI_ISL_521756	Oceania	Jul, 20	Australia	2020-07-06
EPI_ISL_521757	Oceania	Jul, 20	Australia	2020-07-06
EPI_ISL_521758	Oceania	Jul, 20	Australia	2020-07-06
EPI_ISL_521759	Oceania	Jul, 20	Australia	2020-07-05
EPI_ISL_521760	Oceania	Jul, 20	Australia	2020-07-06
EPI_ISL_521761	Oceania	Jul, 20	Australia	2020-07-06
EPI_ISL_521762	Oceania	Jul, 20	Australia	2020-07-07
EPI_ISL_521763	Oceania	Jul, 20	Australia	2020-07-06
EPI_ISL_521764	Oceania	Jul, 20	Australia	2020-07-06
EPI_ISL_521769	Oceania	Jul, 20	Australia	2020-07-09
EPI_ISL_514417	Africa	Jul, 20	South Africa	2020-07-21
EPI_ISL_514418	Africa	Jul, 20	South Africa	2020-07-24
EPI_ISL_514419	Africa	Jul, 20	South Africa	2020-07-21
EPI_ISL_514422	Africa	Jul, 20	South Africa	2020-07-23
EPI_ISL_514424	Africa	Jul, 20	South Africa	2020-07-26
EPI_ISL_514425	Europe	Jul, 20	Serbia	2020-07-14
EPI_ISL_514426	Europe	May, 20	Serbia	2020-05-11
EPI_ISL_514427	Europe	Jul, 20	Serbia	2020-07-11
EPI_ISL_514428	Europe	Jul, 20	Serbia	2020-07-15
EPI_ISL_514429	Europe	Jul, 20	Serbia	2020-07-14
EPI_ISL_514430	Europe	Apr, 20	Serbia	2020-04-27
EPI_ISL_514431	Europe	Apr, 20	Serbia	2020-04-21
EPI_ISL_514432	Europe	Apr, 20	Italy	2020-04-15
EPI_ISL_514434	Asia	Jul, 20	Bangladesh	2020-07-22
EPI_ISL_514435	Asia	Jul, 20	India	2020-07-09
EPI_ISL_514436	Asia	Jul, 20	India	2020-07-09
EPI_ISL_514437	Asia	Jul, 20	India	2020-07-09
EPI_ISL_514438	North America	Mar, 20	USA	2020-03-20
EPI_ISL_514439	North America	Mar, 20	USA	2020-03-20
EPI_ISL_514440	Asia	Jul, 20	Bangladesh	2020-07-22
EPI_ISL_514441	Asia	Jul, 20	Bangladesh	2020-07-23
EPI_ISL_514442	Asia	Jul, 20	Bangladesh	2020-07-23
EPI_ISL_514443	Europe	Aug, 20	United Kingdom	2020-08-02
EPI_ISL_514444	Europe	Jul, 20	United Kingdom	2020-07-25
EPI_ISL_514445	Europe	Jul, 20	United Kingdom	2020-07-27
EPI_ISL_514446	Europe	Jul, 20	United Kingdom	2020-07-29
EPI_ISL_514447	Europe	Jul, 20	United Kingdom	2020-07-31
EPI_ISL_514448	Europe	Aug, 20	United Kingdom	2020-08-06
EPI_ISL_514449	Europe	Aug, 20	United Kingdom	2020-08-06
EPI_ISL_515748	Africa	Jul, 20	South Africa	2020-07-22
EPI_ISL_515749	Africa	Jul, 20	South Africa	2020-07-20
EPI_ISL_515750	Africa	Jul, 20	South Africa	2020-07-22
EPI_ISL_515753	Africa	Jul, 20	South Africa	2020-07-22
EPI_ISL_515755	Africa	Jul, 20	South Africa	2020-07-25
EPI_ISL_515756	Africa	Jul, 20	South Africa	2020-07-21
EPI_ISL_515757	Africa	Jul, 20	South Africa	2020-07-27
EPI_ISL_515758	Africa	Jul, 20	South Africa	2020-07-28
EPI_ISL_515759	Africa	Jul, 20	South Africa	2020-07-28
EPI_ISL_515760	Africa	Jul, 20	South Africa	2020-07-28
EPI_ISL_515761	Africa	Jul, 20	South Africa	2020-07-30
EPI_ISL_515762	Africa	Jul, 20	South Africa	2020-07-27
EPI_ISL_515763	Africa	Jul, 20	South Africa	2020-07-30
EPI_ISL_515764	Africa	Jul, 20	South Africa	2020-07-30
EPI_ISL_515765	Africa	Jul, 20	South Africa	2020-07-30
EPI_ISL_515766	Africa	Jul, 20	South Africa	2020-07-30
EPI_ISL_515767	Africa	Jul, 20	South Africa	2020-07-24
EPI_ISL_515768	Africa	Jul, 20	South Africa	2020-07-27
EPI_ISL_515769	Africa	Jul, 20	South Africa	2020-07-27
EPI_ISL_515770	Africa	Jul, 20	South Africa	2020-07-29
EPI_ISL_515771	Africa	Jul, 20	South Africa	2020-07-30
EPI_ISL_515772	Africa	Jul, 20	South Africa	2020-07-28
EPI_ISL_515773	Africa	Jul, 20	South Africa	2020-07-29
EPI_ISL_515774	Africa	Jul, 20	South Africa	2020-07-28
EPI_ISL_515775	Africa	Jul, 20	South Africa	2020-07-24
EPI_ISL_515776	Africa	Jul, 20	South Africa	2020-07-24
EPI_ISL_515777	Africa	Jul, 20	South Africa	2020-07-29
EPI_ISL_515778	Africa	Jul, 20	South Africa	2020-07-30
EPI_ISL_515779	Africa	Jul, 20	South Africa	2020-07-30
EPI_ISL_519220	Oceania	Jul, 20	Australia	2020-07-17
EPI_ISL_519221	Oceania	Jul, 20	Australia	2020-07-17
EPI_ISL_519222	Oceania	Jul, 20	Australia	2020-07-17
EPI_ISL_519223	Oceania	Jul, 20	Australia	2020-07-17
EPI_ISL_519226	Oceania	Jul, 20	Australia	2020-07-15
EPI_ISL_519228	Oceania	Jul, 20	Australia	2020-07-15
EPI_ISL_519230	Oceania	Jul, 20	Australia	2020-07-15
EPI_ISL_519231	Oceania	Jul, 20	Australia	2020-07-17
EPI_ISL_519232	Oceania	Jul, 20	Australia	2020-07-19
EPI_ISL_519233	Oceania	Jul, 20	Australia	2020-07-18
EPI_ISL_519234	Oceania	Jul, 20	Australia	2020-07-14
EPI_ISL_519235	Oceania	Jul, 20	Australia	2020-07-19
EPI_ISL_519236	Oceania	Jul, 20	Australia	2020-07-19
EPI_ISL_519238	Oceania	Jul, 20	Australia	2020-07-15
EPI_ISL_519239	Oceania	Jul, 20	Australia	2020-07-17
EPI_ISL_519240	Oceania	Jul, 20	Australia	2020-07-15
EPI_ISL_519241	Oceania	Jul, 20	Australia	2020-07-17
EPI_ISL_519242	Oceania	Jul, 20	Australia	2020-07-18
EPI_ISL_519243	Oceania	Jul, 20	Australia	2020-07-18
EPI_ISL_519244	Oceania	Jul, 20	Australia	2020-07-18
EPI_ISL_519245	Oceania	Jul, 20	Australia	2020-07-18
EPI_ISL_519246	Oceania	Jul, 20	Australia	2020-07-18
EPI_ISL_519247	Oceania	Jul, 20	Australia	2020-07-18
EPI_ISL_519248	Oceania	Jul, 20	Australia	2020-07-18
EPI_ISL_519249	Oceania	Jul, 20	Australia	2020-07-18
EPI_ISL_519250	Oceania	Jul, 20	Australia	2020-07-18
EPI_ISL_519251	Oceania	Jul, 20	Australia	2020-07-18
EPI_ISL_519252	Oceania	Jul, 20	Australia	2020-07-18
EPI_ISL_519253	Oceania	Jul, 20	Australia	2020-07-21
EPI_ISL_519254	Oceania	Jul, 20	Australia	2020-07-21
EPI_ISL_519255	Oceania	Jul, 20	Australia	2020-07-21
EPI_ISL_519256	Oceania	Jul, 20	Australia	2020-07-13
EPI_ISL_519257	Oceania	Jul, 20	Australia	2020-07-13
EPI_ISL_519258	Oceania	Jul, 20	Australia	2020-07-13
EPI_ISL_519259	Oceania	Jul, 20	Australia	2020-07-13
EPI_ISL_519260	Oceania	Jul, 20	Australia	2020-07-13
EPI_ISL_519261	Oceania	Jul, 20	Australia	2020-07-13
EPI_ISL_519262	Oceania	Jul, 20	Australia	2020-07-13
EPI_ISL_519263	Oceania	Jul, 20	Australia	2020-07-13
EPI_ISL_519264	Oceania	Jul, 20	Australia	2020-07-13
EPI_ISL_519265	Oceania	Jul, 20	Australia	2020-07-13
EPI_ISL_519266	Oceania	Jul, 20	Australia	2020-07-13
EPI_ISL_519267	Oceania	Jul, 20	Australia	2020-07-13
EPI_ISL_519268	Oceania	Jul, 20	Australia	2020-07-13
EPI_ISL_519269	Oceania	Jul, 20	Australia	2020-07-12
EPI_ISL_519276	Oceania	Jul, 20	Australia	2020-07-12
EPI_ISL_519277	Oceania	Jul, 20	Australia	2020-07-13
EPI_ISL_519278	Oceania	Jul, 20	Australia	2020-07-13
EPI_ISL_519279	Oceania	Jul, 20	Australia	2020-07-13
EPI_ISL_520203	Oceania	Jul, 20	Australia	2020-07-15
EPI_ISL_520204	Oceania	Jul, 20	Australia	2020-07-15
EPI_ISL_520205	Oceania	Jul, 20	Australia	2020-07-15
EPI_ISL_520206	Oceania	Jul, 20	Australia	2020-07-15
EPI_ISL_520207	Oceania	Jul, 20	Australia	2020-07-15
EPI_ISL_520208	Oceania	Jul, 20	Australia	2020-07-16
EPI_ISL_520209	Oceania	Jul, 20	Australia	2020-07-16
EPI_ISL_520210	Oceania	Jul, 20	Australia	2020-07-15
EPI_ISL_520211	Oceania	Jul, 20	Australia	2020-07-15
EPI_ISL_520212	Oceania	Jul, 20	Australia	2020-07-15
EPI_ISL_520213	Oceania	Jul, 20	Australia	2020-07-15
EPI_ISL_520214	Oceania	Jul, 20	Australia	2020-07-15
EPI_ISL_520215	Oceania	Jul, 20	Australia	2020-07-22
EPI_ISL_520216	Oceania	Jul, 20	Australia	2020-07-22
EPI_ISL_520217	Oceania	Jul, 20	Australia	2020-07-22
EPI_ISL_520218	Oceania	Jul, 20	Australia	2020-07-20
EPI_ISL_520219	Oceania	Jul, 20	Australia	2020-07-20
EPI_ISL_520220	Oceania	Jul, 20	Australia	2020-07-20
EPI_ISL_520221	Oceania	Jul, 20	Australia	2020-07-20
EPI_ISL_520222	Oceania	Jul, 20	Australia	2020-07-20
EPI_ISL_520223	Oceania	Jul, 20	Australia	2020-07-20
EPI_ISL_520224	Oceania	Jul, 20	Australia	2020-07-20
EPI_ISL_520225	Oceania	Jul, 20	Australia	2020-07-22
EPI_ISL_520226	Oceania	Jul, 20	Australia	2020-07-20
EPI_ISL_520227	Oceania	Jul, 20	Australia	2020-07-20
EPI_ISL_520228	Oceania	Jul, 20	Australia	2020-07-20
EPI_ISL_520229	Oceania	Jul, 20	Australia	2020-07-20
EPI_ISL_520230	Oceania	Jul, 20	Australia	2020-07-20
EPI_ISL_520231	Oceania	Jul, 20	Australia	2020-07-20
EPI_ISL_520233	Oceania	Jul, 20	Australia	2020-07-20
EPI_ISL_520234	Oceania	Jul, 20	Australia	2020-07-20
EPI_ISL_520235	Oceania	Jul, 20	Australia	2020-07-20
EPI_ISL_520236	Oceania	Jul, 20	Australia	2020-07-20
EPI_ISL_520237	Oceania	Jul, 20	Australia	2020-07-20
EPI_ISL_520238	Oceania	Jul, 20	Australia	2020-07-20
EPI_ISL_520239	Oceania	Jul, 20	Australia	2020-07-21
EPI_ISL_520240	Oceania	Jul, 20	Australia	2020-07-22
EPI_ISL_520241	Oceania	Jul, 20	Australia	2020-07-22
EPI_ISL_520242	Oceania	Jul, 20	Australia	2020-07-22
EPI_ISL_520243	Oceania	Jul, 20	Australia	2020-07-21
EPI_ISL_520244	Oceania	Jul, 20	Australia	2020-07-21
EPI_ISL_520245	Oceania	Jul, 20	Australia	2020-07-21
EPI_ISL_520246	Oceania	Jul, 20	Australia	2020-07-21
EPI_ISL_520247	Oceania	Jul, 20	Australia	2020-07-21
EPI_ISL_520248	Oceania	Jul, 20	Australia	2020-07-21
EPI_ISL_520249	Oceania	Jul, 20	Australia	2020-07-05
EPI_ISL_520250	Oceania	Jul, 20	Australia	2020-07-04
EPI_ISL_520251	Oceania	Jul, 20	Australia	2020-07-05
EPI_ISL_520252	Oceania	Jul, 20	Australia	2020-07-05
EPI_ISL_520253	Oceania	Jul, 20	Australia	2020-07-02
EPI_ISL_520254	Oceania	Jul, 20	Australia	2020-07-05
EPI_ISL_520255	Oceania	Jul, 20	Australia	2020-07-05
EPI_ISL_520256	Oceania	Jul, 20	Australia	2020-07-05
EPI_ISL_520257	Oceania	Jul, 20	Australia	2020-07-05
EPI_ISL_521534	Oceania	Jul, 20	Australia	2020-07-02
EPI_ISL_521535	Oceania	Jul, 20	Australia	2020-07-02
EPI_ISL_521536	Oceania	Jul, 20	Australia	2020-07-02
EPI_ISL_521537	Oceania	Jul, 20	Australia	2020-07-03
EPI_ISL_521538	Oceania	Jul, 20	Australia	2020-07-03
EPI_ISL_521539	Oceania	Jul, 20	Australia	2020-07-03
EPI_ISL_521540	Oceania	Jul, 20	Australia	2020-07-03
EPI_ISL_521541	Oceania	Jul, 20	Australia	2020-07-04
EPI_ISL_521542	Oceania	Jul, 20	Australia	2020-07-04
EPI_ISL_521543	Oceania	Jul, 20	Australia	2020-07-04
EPI_ISL_521544	Oceania	Jul, 20	Australia	2020-07-04
EPI_ISL_521545	Oceania	Jul, 20	Australia	2020-07-04
EPI_ISL_521546	Oceania	Jul, 20	Australia	2020-07-04
EPI_ISL_521547	Oceania	Jul, 20	Australia	2020-07-03
EPI_ISL_521548	Oceania	Jul, 20	Australia	2020-07-04
EPI_ISL_521549	Oceania	Jul, 20	Australia	2020-07-04
EPI_ISL_521550	Oceania	Jul, 20	Australia	2020-07-04
EPI_ISL_521551	Oceania	Jul, 20	Australia	2020-07-04
EPI_ISL_521552	Oceania	Jul, 20	Australia	2020-07-04
EPI_ISL_521553	Oceania	Jul, 20	Australia	2020-07-04
EPI_ISL_521554	Oceania	Jul, 20	Australia	2020-07-04
EPI_ISL_521555	Oceania	Jul, 20	Australia	2020-07-04
EPI_ISL_521556	Oceania	Jul, 20	Australia	2020-07-04
EPI_ISL_521557	Oceania	Jul, 20	Australia	2020-07-04
EPI_ISL_521558	Oceania	Jul, 20	Australia	2020-07-04
EPI_ISL_521559	Oceania	Jul, 20	Australia	2020-07-04
EPI_ISL_521560	Oceania	Jul, 20	Australia	2020-07-04
EPI_ISL_521561	Oceania	Jul, 20	Australia	2020-07-05
EPI_ISL_521562	Oceania	Jul, 20	Australia	2020-07-06
EPI_ISL_521563	Oceania	Jul, 20	Australia	2020-07-05
EPI_ISL_521564	Oceania	Jul, 20	Australia	2020-07-08
EPI_ISL_521565	Oceania	Jul, 20	Australia	2020-07-07
EPI_ISL_521566	Oceania	Jul, 20	Australia	2020-07-05
EPI_ISL_521567	Oceania	Jul, 20	Australia	2020-07-03
EPI_ISL_521568	Oceania	Jul, 20	Australia	2020-07-06
EPI_ISL_521569	Oceania	Jul, 20	Australia	2020-07-06
EPI_ISL_521570	Oceania	Jul, 20	Australia	2020-07-05
EPI_ISL_521571	Oceania	Jul, 20	Australia	2020-07-06
EPI_ISL_521572	Oceania	Jul, 20	Australia	2020-07-06
EPI_ISL_521573	Oceania	Jul, 20	Australia	2020-07-05
EPI_ISL_521574	Oceania	Jul, 20	Australia	2020-07-06
EPI_ISL_521575	Oceania	Jul, 20	Australia	2020-07-05
EPI_ISL_521576	Oceania	Jul, 20	Australia	2020-07-04
EPI_ISL_521577	Oceania	Jul, 20	Australia	2020-07-05
EPI_ISL_521578	Oceania	Jul, 20	Australia	2020-07-05
EPI_ISL_521579	Oceania	Jul, 20	Australia	2020-07-04
EPI_ISL_521580	Oceania	Jul, 20	Australia	2020-07-05
EPI_ISL_521581	Oceania	Jul, 20	Australia	2020-07-05
EPI_ISL_521582	Oceania	Jul, 20	Australia	2020-07-06
EPI_ISL_521583	Oceania	Jul, 20	Australia	2020-07-05
EPI_ISL_521585	Oceania	Jul, 20	Australia	2020-07-05
EPI_ISL_521586	Oceania	Jul, 20	Australia	2020-07-05
EPI_ISL_521587	Oceania	Jul, 20	Australia	2020-07-04
EPI_ISL_521588	Oceania	Jul, 20	Australia	2020-07-05
EPI_ISL_522865	Europe	Apr, 20	Italy	2020-04-08
EPI_ISL_522866	Europe	Apr, 20	Italy	2020-04-09
EPI_ISL_522867	Europe	Apr, 20	Italy	2020-04-10
EPI_ISL_522868	Europe	Apr, 20	Italy	2020-04-17
EPI_ISL_522869	North America	May, 20	USA	2020-05-29
EPI_ISL_522870	North America	May, 20	USA	2020-05-29
EPI_ISL_522871	North America	May, 20	USA	2020-05-28
EPI_ISL_522872	Latin America	Jul, 20	Mexico	2020-07-31
EPI_ISL_522873	Latin America	Jul, 20	Mexico	2020-07-31
EPI_ISL_522874	Latin America	Jul, 20	Mexico	2020-07-31
EPI_ISL_522875	Latin America	Jul, 20	Mexico	2020-07-31
EPI_ISL_522876	Latin America	Jul, 20	Mexico	2020-07-31
EPI_ISL_522877	Latin America	Aug, 20	Mexico	2020-08-01
EPI_ISL_522878	Latin America	Aug, 20	Mexico	2020-08-01
EPI_ISL_522879	Latin America	Jul, 20	Mexico	2020-07-31
EPI_ISL_522880	Latin America	Aug, 20	Mexico	2020-08-01
EPI_ISL_522881	North America	Aug, 20	USA	2020-08-05
EPI_ISL_522882	North America	Aug, 20	USA	2020-08-13
EPI_ISL_522883	North America	Aug, 20	USA	2020-08-05
EPI_ISL_522884	North America	Aug, 20	USA	2020-08-13
EPI_ISL_522885	North America	Aug, 20	USA	2020-08-13
EPI_ISL_522886	North America	Aug, 20	USA	2020-08-13
EPI_ISL_522887	North America	Aug, 20	USA	2020-08-13
EPI_ISL_522888	North America	Aug, 20	USA	2020-08-12
EPI_ISL_522889	North America	Aug, 20	USA	2020-08-13
EPI_ISL_522890	North America	Aug, 20	USA	2020-08-13
EPI_ISL_522891	North America	Aug, 20	USA	2020-08-11
EPI_ISL_522892	North America	Aug, 20	USA	2020-08-11
EPI_ISL_522893	North America	Aug, 20	USA	2020-08-13
EPI_ISL_522894	North America	Aug, 20	USA	2020-08-12
EPI_ISL_522895	North America	Aug, 20	USA	2020-08-12
EPI_ISL_522896	North America	Aug, 20	USA	2020-08-13
EPI_ISL_522897	North America	Aug, 20	USA	2020-08-13
EPI_ISL_522898	North America	Aug, 20	USA	2020-08-13
EPI_ISL_522899	North America	Aug, 20	USA	2020-08-13
EPI_ISL_514400	Africa	Jul, 20	South Africa	2020-07-14
EPI_ISL_514401	Africa	Jul, 20	South Africa	2020-07-14
EPI_ISL_514402	Africa	Jul, 20	South Africa	2020-07-15
EPI_ISL_514403	Africa	Jul, 20	South Africa	2020-07-15
EPI_ISL_514404	Africa	Jul, 20	South Africa	2020-07-14
EPI_ISL_514405	Africa	Jul, 20	South Africa	2020-07-20
EPI_ISL_514406	Africa	Jul, 20	South Africa	2020-07-20
EPI_ISL_514407	Africa	Jul, 20	South Africa	2020-07-20
EPI_ISL_514408	Africa	Jul, 20	South Africa	2020-07-20
EPI_ISL_514409	Africa	Jul, 20	South Africa	2020-07-20
EPI_ISL_514410	Africa	Jul, 20	South Africa	2020-07-20
EPI_ISL_514411	Africa	Jul, 20	South Africa	2020-07-20
EPI_ISL_514412	Africa	Jul, 20	South Africa	2020-07-20
EPI_ISL_514413	Africa	Jul, 20	South Africa	2020-07-20
EPI_ISL_514414	Africa	Jul, 20	South Africa	2020-07-20
EPI_ISL_514415	Africa	Jul, 20	South Africa	2020-07-20
EPI_ISL_514416	Africa	Jul, 20	South Africa	2020-07-20
EPI_ISL_514420	Africa	Jul, 20	South Africa	2020-07-24
EPI_ISL_514421	Africa	Jul, 20	South Africa	2020-07-23
EPI_ISL_514423	Africa	Jul, 20	South Africa	2020-07-21
EPI_ISL_514450	Europe	Jul, 20	United Kingdom	2020-07-06
EPI_ISL_514451	Europe	Aug, 20	United Kingdom	2020-08-06
EPI_ISL_514452	Europe	Aug, 20	United Kingdom	2020-08-04
EPI_ISL_514453	Europe	Aug, 20	United Kingdom	2020-08-07
EPI_ISL_514454	Europe	Aug, 20	United Kingdom	2020-08-10
EPI_ISL_514455	Europe	Mar, 20	United Kingdom	2020-03-19
EPI_ISL_514456	Europe	Mar, 20	United Kingdom	2020-03-18
EPI_ISL_514457	Europe	Mar, 20	United Kingdom	2020-03-17
EPI_ISL_514459	Europe	Mar, 20	United Kingdom	2020-03-17
EPI_ISL_514460	Europe	Mar, 20	United Kingdom	2020-03-18
EPI_ISL_514461	Europe	Mar, 20	United Kingdom	2020-03-19
EPI_ISL_514462	Europe	Mar, 20	United Kingdom	2020-03-18
EPI_ISL_514463	Europe	Mar, 20	United Kingdom	2020-03-18
EPI_ISL_514464	Europe	Apr, 20	United Kingdom	2020-04-03
EPI_ISL_514465	Europe	Mar, 20	United Kingdom	2020-03-22
EPI_ISL_514466	Europe	Mar, 20	United Kingdom	2020-03-23
EPI_ISL_514468	Europe	Apr, 20	United Kingdom	2020-04-06
EPI_ISL_514469	Europe	Apr, 20	United Kingdom	2020-04-10
EPI_ISL_514470	Europe	Apr, 20	United Kingdom	2020-04-12
EPI_ISL_514471	Europe	Apr, 20	United Kingdom	2020-04-04
EPI_ISL_514472	Europe	Apr, 20	United Kingdom	2020-04-10
EPI_ISL_514473	Europe	Apr, 20	United Kingdom	2020-04-10
EPI_ISL_514474	Europe	Apr, 20	United Kingdom	2020-04-10
EPI_ISL_514475	Europe	Apr, 20	United Kingdom	2020-04-06
EPI_ISL_514476	Europe	Apr, 20	United Kingdom	2020-04-12
EPI_ISL_514477	Europe	Apr, 20	United Kingdom	2020-04-10
EPI_ISL_514478	Europe	Apr, 20	United Kingdom	2020-04-10
EPI_ISL_514479	Europe	Apr, 20	United Kingdom	2020-04-10
EPI_ISL_514480	Europe	Apr, 20	United Kingdom	2020-04-04
EPI_ISL_514481	Europe	Apr, 20	United Kingdom	2020-04-13
EPI_ISL_514482	Europe	Apr, 20	United Kingdom	2020-04-07
EPI_ISL_514483	Europe	Apr, 20	United Kingdom	2020-04-13
EPI_ISL_514484	Europe	Apr, 20	United Kingdom	2020-04-13
EPI_ISL_514485	Europe	Mar, 20	United Kingdom	2020-03-20
EPI_ISL_514486	Europe	Mar, 20	United Kingdom	2020-03-21
EPI_ISL_514487	Europe	Mar, 20	United Kingdom	2020-03-22
EPI_ISL_514488	Europe	Mar, 20	United Kingdom	2020-03-27
EPI_ISL_514489	Europe	Mar, 20	United Kingdom	2020-03-27
EPI_ISL_514490	Europe	Mar, 20	United Kingdom	2020-03-27
EPI_ISL_514491	Europe	Mar, 20	United Kingdom	2020-03-27
EPI_ISL_514492	Europe	Mar, 20	United Kingdom	2020-03-27
EPI_ISL_514493	Europe	Mar, 20	United Kingdom	2020-03-27
EPI_ISL_514494	Europe	Mar, 20	United Kingdom	2020-03-28
EPI_ISL_514495	Europe	Mar, 20	United Kingdom	2020-03-28
EPI_ISL_514496	Europe	Mar, 20	United Kingdom	2020-03-28
EPI_ISL_514497	Europe	Mar, 20	United Kingdom	2020-03-28
EPI_ISL_514498	Europe	Mar, 20	United Kingdom	2020-03-28
EPI_ISL_514499	Europe	Mar, 20	United Kingdom	2020-03-28
EPI_ISL_515700	Africa	Jul, 20	South Africa	2020-07-22
EPI_ISL_515701	Africa	Jul, 20	South Africa	2020-07-22
EPI_ISL_515702	Africa	Jul, 20	South Africa	2020-07-22
EPI_ISL_515703	Africa	Jul, 20	South Africa	2020-07-14
EPI_ISL_515704	Africa	Jul, 20	South Africa	2020-07-22
EPI_ISL_515705	Africa	Jul, 20	South Africa	2020-07-22
EPI_ISL_515706	Africa	Jul, 20	South Africa	2020-07-22
EPI_ISL_515707	Africa	Jul, 20	South Africa	2020-07-23
EPI_ISL_515708	Africa	Jul, 20	South Africa	2020-07-22
EPI_ISL_515709	Africa	Jul, 20	South Africa	2020-07-23
EPI_ISL_515710	Africa	Jul, 20	South Africa	2020-07-23
EPI_ISL_515711	Africa	Jul, 20	South Africa	2020-07-22
EPI_ISL_515712	Africa	Jul, 20	South Africa	2020-07-22
EPI_ISL_515713	Africa	Jul, 20	South Africa	2020-07-22
EPI_ISL_515714	Africa	Jul, 20	South Africa	2020-07-22
EPI_ISL_515715	Africa	Jul, 20	South Africa	2020-07-22
EPI_ISL_515716	Africa	Jul, 20	South Africa	2020-07-23
EPI_ISL_515717	Africa	Jul, 20	South Africa	2020-07-21
EPI_ISL_515718	Africa	Jul, 20	South Africa	2020-07-23
EPI_ISL_515719	Africa	Jul, 20	South Africa	2020-07-23
EPI_ISL_515720	Africa	Jul, 20	South Africa	2020-07-22
EPI_ISL_515721	Africa	Jul, 20	South Africa	2020-07-10
EPI_ISL_515722	Africa	Jul, 20	South Africa	2020-07-21
EPI_ISL_515723	Africa	Jul, 20	South Africa	2020-07-21
EPI_ISL_515724	Africa	Jul, 20	South Africa	2020-07-21
EPI_ISL_515725	Africa	Jul, 20	South Africa	2020-07-22
EPI_ISL_515726	Africa	Jul, 20	South Africa	2020-07-21
EPI_ISL_515727	Africa	Jul, 20	South Africa	2020-07-22
EPI_ISL_515728	Africa	Jul, 20	South Africa	2020-07-21
EPI_ISL_515729	Africa	Jul, 20	South Africa	2020-07-21
EPI_ISL_515730	Africa	Jul, 20	South Africa	2020-07-22
EPI_ISL_515731	Africa	Jul, 20	South Africa	2020-07-21
EPI_ISL_515732	Africa	Jul, 20	South Africa	2020-07-14
EPI_ISL_515733	Africa	Jul, 20	South Africa	2020-07-22
EPI_ISL_515734	Africa	Jul, 20	South Africa	2020-07-21
EPI_ISL_515735	Africa	Jul, 20	South Africa	2020-07-22
EPI_ISL_515736	Africa	Jul, 20	South Africa	2020-07-22
EPI_ISL_515737	Africa	Jul, 20	South Africa	2020-07-22
EPI_ISL_515738	Africa	Jul, 20	South Africa	2020-07-22
EPI_ISL_515739	Africa	Jul, 20	South Africa	2020-07-22
EPI_ISL_515740	Africa	Jul, 20	South Africa	2020-07-20
EPI_ISL_515741	Africa	Jul, 20	South Africa	2020-07-21
EPI_ISL_515742	Africa	Jul, 20	South Africa	2020-07-22
EPI_ISL_515743	Africa	Jul, 20	South Africa	2020-07-22
EPI_ISL_515744	Africa	Jul, 20	South Africa	2020-07-20
EPI_ISL_515745	Africa	Jul, 20	South Africa	2020-07-22
EPI_ISL_515746	Africa	Jul, 20	South Africa	2020-07-22
EPI_ISL_515747	Africa	Jul, 20	South Africa	2020-07-17
EPI_ISL_515751	Africa	Jul, 20	South Africa	2020-07-22
EPI_ISL_515752	Africa	Jul, 20	South Africa	2020-07-21
EPI_ISL_515754	Africa	Jul, 20	South Africa	2020-07-22
EPI_ISL_515780	Africa	Jul, 20	South Africa	2020-07-30
EPI_ISL_515781	Africa	Jul, 20	South Africa	2020-07-30
EPI_ISL_515782	Africa	Jul, 20	South Africa	2020-07-30
EPI_ISL_515783	Africa	Jul, 20	South Africa	2020-07-30
EPI_ISL_515784	Africa	Jul, 20	South Africa	2020-07-30
EPI_ISL_515785	Africa	Jul, 20	South Africa	2020-07-30
EPI_ISL_515786	Africa	Jul, 20	South Africa	2020-07-29
EPI_ISL_515787	Africa	Jul, 20	South Africa	2020-07-29
EPI_ISL_515788	Africa	Jul, 20	South Africa	2020-07-30
EPI_ISL_515789	Africa	Jul, 20	South Africa	2020-07-30
EPI_ISL_515790	Africa	Jul, 20	South Africa	2020-07-30
EPI_ISL_515791	Africa	Jul, 20	South Africa	2020-07-30
EPI_ISL_515792	Africa	Jul, 20	South Africa	2020-07-29
EPI_ISL_515793	Africa	Jul, 20	South Africa	2020-07-30
EPI_ISL_515794	Africa	Jul, 20	South Africa	2020-07-30
EPI_ISL_515795	Africa	Jul, 20	South Africa	2020-07-30
EPI_ISL_515796	Africa	Jul, 20	South Africa	2020-07-29
EPI_ISL_515797	Africa	Jul, 20	South Africa	2020-07-30
EPI_ISL_515798	Africa	Jul, 20	South Africa	2020-07-30
EPI_ISL_515799	Africa	Jul, 20	South Africa	2020-07-29
EPI_ISL_518000	Asia	Jul, 20	Singapore	2020-07-01
EPI_ISL_518001	Asia	Jul, 20	Singapore	2020-07-29
EPI_ISL_518002	Asia	Jul, 20	Singapore	2020-07-26
EPI_ISL_518003	Asia	Jul, 20	Singapore	2020-07-26
EPI_ISL_518004	Asia	Jul, 20	Singapore	2020-07-22
EPI_ISL_518005	Asia	Jul, 20	Singapore	2020-07-22
EPI_ISL_518006	Asia	Jul, 20	Singapore	2020-07-19
EPI_ISL_518007	Asia	Jul, 20	Singapore	2020-07-19
EPI_ISL_518008	Asia	Jul, 20	Singapore	2020-07-18
EPI_ISL_518009	Asia	Jul, 20	Singapore	2020-07-19
EPI_ISL_519320	Oceania	Jul, 20	Australia	2020-07-15
EPI_ISL_519321	Oceania	Jul, 20	Australia	2020-07-15
EPI_ISL_519322	Oceania	Jun, 20	Australia	2020-06-24
EPI_ISL_519323	Oceania	Jun, 20	Australia	2020-06-24
EPI_ISL_519324	Oceania	Jul, 20	Australia	2020-07-14
EPI_ISL_519325	Oceania	Jul, 20	Australia	2020-07-14
EPI_ISL_519326	Oceania	Jul, 20	Australia	2020-07-14
EPI_ISL_519327	Oceania	Jul, 20	Australia	2020-07-16
EPI_ISL_519328	Oceania	Jul, 20	Australia	2020-07-17
EPI_ISL_519329	Oceania	Jul, 20	Australia	2020-07-17
EPI_ISL_519330	Oceania	Jul, 20	Australia	2020-07-17
EPI_ISL_519333	Oceania	Jul, 20	Australia	2020-07-14
EPI_ISL_519334	Oceania	Jul, 20	Australia	2020-07-14
EPI_ISL_519335	Oceania	Jul, 20	Australia	2020-07-13
EPI_ISL_519336	Oceania	Jul, 20	Australia	2020-07-13
EPI_ISL_519337	Oceania	Jul, 20	Australia	2020-07-10
EPI_ISL_519338	Oceania	Jul, 20	Australia	2020-07-10
EPI_ISL_519339	Oceania	Jul, 20	Australia	2020-07-15
EPI_ISL_520290	Oceania	Jul, 20	Australia	2020-07-09
EPI_ISL_520291	Oceania	Jun, 20	Australia	2020-06-26
EPI_ISL_520292	Oceania	Jul, 20	Australia	2020-07-07
EPI_ISL_520293	Oceania	Jul, 20	Australia	2020-07-08
EPI_ISL_520294	Oceania	Jul, 20	Australia	2020-07-06
EPI_ISL_520295	Oceania	Jul, 20	Australia	2020-07-07
EPI_ISL_520296	Oceania	Jul, 20	Australia	2020-07-07
EPI_ISL_520297	Oceania	Jul, 20	Australia	2020-07-06
EPI_ISL_520298	Oceania	Jul, 20	Australia	2020-07-06
EPI_ISL_520299	Oceania	Jul, 20	Australia	2020-07-08
EPI_ISL_520300	Oceania	Jul, 20	Australia	2020-07-08
EPI_ISL_520301	Oceania	Jul, 20	Australia	2020-07-08
EPI_ISL_520302	Oceania	Jul, 20	Australia	2020-07-09
EPI_ISL_520303	Oceania	Jul, 20	Australia	2020-07-08
EPI_ISL_520304	Oceania	Jul, 20	Australia	2020-07-08
EPI_ISL_520305	Oceania	Jul, 20	Australia	2020-07-08
EPI_ISL_520306	Oceania	Jul, 20	Australia	2020-07-08
EPI_ISL_520307	Oceania	Jul, 20	Australia	2020-07-07
EPI_ISL_520309	Oceania	Jul, 20	Australia	2020-07-08
EPI_ISL_520310	Oceania	Jul, 20	Australia	2020-07-06
EPI_ISL_520311	Oceania	Jul, 20	Australia	2020-07-06
EPI_ISL_520312	Oceania	Jul, 20	Australia	2020-07-08
EPI_ISL_520313	Oceania	Jul, 20	Australia	2020-07-09
EPI_ISL_520315	Oceania	Jul, 20	Australia	2020-07-07
EPI_ISL_520316	Oceania	Jul, 20	Australia	2020-07-08
EPI_ISL_520317	Oceania	Jul, 20	Australia	2020-07-08
EPI_ISL_520318	Oceania	Jul, 20	Australia	2020-07-08
EPI_ISL_520319	Oceania	Jul, 20	Australia	2020-07-08
EPI_ISL_520320	Oceania	Jul, 20	Australia	2020-07-08
EPI_ISL_520321	Oceania	Jul, 20	Australia	2020-07-08
EPI_ISL_520322	Oceania	Jul, 20	Australia	2020-07-07
EPI_ISL_520323	Oceania	Jul, 20	Australia	2020-07-08
EPI_ISL_521630	Oceania	Jul, 20	Australia	2020-07-06
EPI_ISL_521631	Oceania	Jul, 20	Australia	2020-07-01
EPI_ISL_521632	Oceania	Jul, 20	Australia	2020-07-01
EPI_ISL_521633	Oceania	Jun, 20	Australia	2020-06-30
EPI_ISL_521634	Oceania	Jul, 20	Australia	2020-07-02
EPI_ISL_521635	Oceania	Jul, 20	Australia	2020-07-02
EPI_ISL_521636	Oceania	Jul, 20	Australia	2020-07-01
EPI_ISL_521637	Oceania	Jul, 20	Australia	2020-07-02
EPI_ISL_521638	Oceania	Jul, 20	Australia	2020-07-01
EPI_ISL_521639	Oceania	Jul, 20	Australia	2020-07-01
EPI_ISL_521640	Oceania	Jul, 20	Australia	2020-07-01
EPI_ISL_521641	Oceania	Jul, 20	Australia	2020-07-01
EPI_ISL_521642	Oceania	Jul, 20	Australia	2020-07-02
EPI_ISL_521643	Oceania	Jul, 20	Australia	2020-07-02
EPI_ISL_521644	Oceania	Jul, 20	Australia	2020-07-01
EPI_ISL_521645	Oceania	Jun, 20	Australia	2020-06-27
EPI_ISL_521646	Oceania	Jul, 20	Australia	2020-07-02
EPI_ISL_521647	Oceania	Jul, 20	Australia	2020-07-02
EPI_ISL_521648	Oceania	Jul, 20	Australia	2020-07-01
EPI_ISL_521649	Oceania	Jul, 20	Australia	2020-07-01
EPI_ISL_521650	Oceania	Jul, 20	Australia	2020-07-02
EPI_ISL_521651	Oceania	Jul, 20	Australia	2020-07-01
EPI_ISL_521652	Oceania	Jul, 20	Australia	2020-07-02
EPI_ISL_521653	Oceania	Jun, 20	Australia	2020-06-30
EPI_ISL_521654	Oceania	Jul, 20	Australia	2020-07-03
EPI_ISL_522960	North America	Jun, 20	USA	2020-06-11
EPI_ISL_522961	North America	Jun, 20	USA	2020-06-11
EPI_ISL_522962	North America	Jun, 20	USA	2020-06-11
EPI_ISL_522963	North America	Jun, 20	USA	2020-06-11
EPI_ISL_522964	North America	Jun, 20	USA	2020-06-11
EPI_ISL_522965	North America	Jun, 20	USA	2020-06-11
EPI_ISL_522966	North America	Jun, 20	USA	2020-06-11
EPI_ISL_522967	North America	May, 20	USA	2020-05-07
EPI_ISL_522968	North America	May, 20	USA	2020-05-07
EPI_ISL_522969	North America	May, 20	USA	2020-05-28
EPI_ISL_522970	North America	May, 20	USA	2020-05-28
EPI_ISL_522971	North America	May, 20	USA	2020-05-28
EPI_ISL_522972	North America	May, 20	USA	2020-05-28
EPI_ISL_522973	North America	May, 20	USA	2020-05-28
EPI_ISL_522974	North America	May, 20	USA	2020-05-28
EPI_ISL_522975	North America	May, 20	USA	2020-05-28
EPI_ISL_522976	North America	May, 20	USA	2020-05-28
EPI_ISL_522977	North America	May, 20	USA	2020-05-28
EPI_ISL_522978	Latin America	Aug, 20	Mexico	2020-08-06
EPI_ISL_522979	Latin America	Aug, 20	Mexico	2020-08-06
EPI_ISL_522980	Latin America	Aug, 20	Mexico	2020-08-06
EPI_ISL_522981	Latin America	Aug, 20	Mexico	2020-08-06
EPI_ISL_522982	Latin America	Aug, 20	Mexico	2020-08-06
EPI_ISL_522983	Latin America	Aug, 20	Mexico	2020-08-06
EPI_ISL_522984	Latin America	Aug, 20	Mexico	2020-08-06
EPI_ISL_522985	Latin America	Aug, 20	Mexico	2020-08-05
EPI_ISL_516075	Asia	Apr, 20	India	2020-04-01
EPI_ISL_516076	Asia	Apr, 20	India	2020-04-15
EPI_ISL_516077	Asia	Apr, 20	India	2020-04-15
EPI_ISL_516078	Asia	Apr, 20	India	2020-04-16
EPI_ISL_516079	Europe	Mar, 20	Italy	2020-03-08
EPI_ISL_516080	Europe	Mar, 20	Italy	2020-03-09
EPI_ISL_516081	Europe	Mar, 20	Italy	2020-03-09
EPI_ISL_516082	Europe	Mar, 20	Italy	2020-03-18
EPI_ISL_516083	Europe	Feb, 20	Italy	2020-02-26
EPI_ISL_516084	Europe	Feb, 20	Italy	2020-02-28
EPI_ISL_516085	Europe	Feb, 20	Italy	2020-02-28
EPI_ISL_516086	Europe	Mar, 20	Italy	2020-03-04
EPI_ISL_516087	Europe	Mar, 20	Italy	2020-03-04
EPI_ISL_516088	Europe	Mar, 20	Italy	2020-03-04
EPI_ISL_517409	Europe	Mar, 20	United Kingdom	2020-03-23
EPI_ISL_517410	Europe	Mar, 20	United Kingdom	2020-03-22
EPI_ISL_517411	Europe	Mar, 20	United Kingdom	2020-03-23
EPI_ISL_517418	Europe	Mar, 20	United Kingdom	2020-03-23
EPI_ISL_517419	Europe	Mar, 20	United Kingdom	2020-03-22
EPI_ISL_517420	Europe	Mar, 20	United Kingdom	2020-03-23
EPI_ISL_517421	Europe	Mar, 20	United Kingdom	2020-03-23
EPI_ISL_517422	Europe	Mar, 20	United Kingdom	2020-03-23
EPI_ISL_517423	Europe	Mar, 20	United Kingdom	2020-03-25
EPI_ISL_517424	Europe	Mar, 20	United Kingdom	2020-03-23
EPI_ISL_517425	Europe	Mar, 20	United Kingdom	2020-03-23
EPI_ISL_517426	Europe	Mar, 20	United Kingdom	2020-03-23
EPI_ISL_517427	Europe	Mar, 20	United Kingdom	2020-03-23
EPI_ISL_517428	Europe	Mar, 20	United Kingdom	2020-03-22
EPI_ISL_517429	Europe	Mar, 20	United Kingdom	2020-03-23
EPI_ISL_517430	Europe	Mar, 20	United Kingdom	2020-03-23
EPI_ISL_517431	Europe	Mar, 20	United Kingdom	2020-03-23
EPI_ISL_517432	Europe	Mar, 20	United Kingdom	2020-03-23
EPI_ISL_517433	Europe	Mar, 20	United Kingdom	2020-03-23
EPI_ISL_517434	Europe	Mar, 20	United Kingdom	2020-03-23
EPI_ISL_517435	Europe	Mar, 20	United Kingdom	2020-03-23
EPI_ISL_517436	Europe	Mar, 20	United Kingdom	2020-03-22
EPI_ISL_517437	Europe	Mar, 20	United Kingdom	2020-03-23
EPI_ISL_517438	Europe	Mar, 20	United Kingdom	2020-03-23
EPI_ISL_517439	Europe	Mar, 20	United Kingdom	2020-03-23
EPI_ISL_518745	Oceania	Jul, 20	Australia	2020-07-20
EPI_ISL_518746	Oceania	Jul, 20	Australia	2020-07-20
EPI_ISL_518747	Oceania	Jul, 20	Australia	2020-07-20
EPI_ISL_518748	Oceania	Jul, 20	Australia	2020-07-20
EPI_ISL_518749	Oceania	Jul, 20	Australia	2020-07-20
EPI_ISL_518750	Oceania	Jul, 20	Australia	2020-07-20
EPI_ISL_518751	Oceania	Jul, 20	Australia	2020-07-20
EPI_ISL_518752	Oceania	Jul, 20	Australia	2020-07-20
EPI_ISL_518753	Oceania	Jul, 20	Australia	2020-07-20
EPI_ISL_518754	Oceania	Jul, 20	Australia	2020-07-20
EPI_ISL_518755	Oceania	Jul, 20	Australia	2020-07-21
EPI_ISL_518756	Oceania	Jul, 20	Australia	2020-07-21
EPI_ISL_518757	Oceania	Jul, 20	Australia	2020-07-21
EPI_ISL_518758	Oceania	Jul, 20	Australia	2020-07-21
EPI_ISL_518759	Oceania	Jul, 20	Australia	2020-07-21
EPI_ISL_518760	Oceania	Jul, 20	Australia	2020-07-21
EPI_ISL_518761	Oceania	Jul, 20	Australia	2020-07-21
EPI_ISL_518762	Oceania	Jul, 20	Australia	2020-07-20
EPI_ISL_518763	Oceania	Jul, 20	Australia	2020-07-21
EPI_ISL_518764	Oceania	Jul, 20	Australia	2020-07-21
EPI_ISL_518765	Oceania	Jul, 20	Australia	2020-07-20
EPI_ISL_518766	Oceania	Jul, 20	Australia	2020-07-20
EPI_ISL_518767	Oceania	Jul, 20	Australia	2020-07-20
EPI_ISL_518768	Oceania	Jul, 20	Australia	2020-07-20
EPI_ISL_518769	Oceania	Jul, 20	Australia	2020-07-20
EPI_ISL_519300	Oceania	Jul, 20	Australia	2020-07-14
EPI_ISL_519301	Oceania	Jul, 20	Australia	2020-07-14
EPI_ISL_519302	Oceania	Jul, 20	Australia	2020-07-14
EPI_ISL_519303	Oceania	Jul, 20	Australia	2020-07-14
EPI_ISL_519304	Oceania	Jul, 20	Australia	2020-07-14
EPI_ISL_519305	Oceania	Jul, 20	Australia	2020-07-14
EPI_ISL_519306	Oceania	Jul, 20	Australia	2020-07-13
EPI_ISL_519307	Oceania	Jul, 20	Australia	2020-07-14
EPI_ISL_519308	Oceania	Jul, 20	Australia	2020-07-14
EPI_ISL_519309	Oceania	Jul, 20	Australia	2020-07-14
EPI_ISL_519310	Oceania	Jul, 20	Australia	2020-07-14
EPI_ISL_519311	Oceania	Jul, 20	Australia	2020-07-13
EPI_ISL_519312	Oceania	Jul, 20	Australia	2020-07-14
EPI_ISL_519313	Oceania	Jul, 20	Australia	2020-07-14
EPI_ISL_519314	Oceania	Jul, 20	Australia	2020-07-14
EPI_ISL_519315	Oceania	Jul, 20	Australia	2020-07-15
EPI_ISL_519316	Oceania	Jul, 20	Australia	2020-07-15
EPI_ISL_519317	Oceania	Jul, 20	Australia	2020-07-14
EPI_ISL_519318	Oceania	Jul, 20	Australia	2020-07-14
EPI_ISL_519319	Oceania	Jul, 20	Australia	2020-07-15
EPI_ISL_521600	Oceania	Jul, 20	Australia	2020-07-07
EPI_ISL_521601	Oceania	Jul, 20	Australia	2020-07-07
EPI_ISL_521602	Oceania	Jul, 20	Australia	2020-07-07
EPI_ISL_521603	Oceania	Jul, 20	Australia	2020-07-07
EPI_ISL_521604	Oceania	Jul, 20	Australia	2020-07-07
EPI_ISL_521605	Oceania	Jul, 20	Australia	2020-07-06
EPI_ISL_521606	Oceania	Jul, 20	Australia	2020-07-06
EPI_ISL_521607	Oceania	Jul, 20	Australia	2020-07-07
EPI_ISL_521608	Oceania	Jul, 20	Australia	2020-07-07
EPI_ISL_521609	Oceania	Jul, 20	Australia	2020-07-07
EPI_ISL_521610	Oceania	Jul, 20	Australia	2020-07-01
EPI_ISL_521611	Oceania	Jul, 20	Australia	2020-07-03
EPI_ISL_521612	Oceania	Jul, 20	Australia	2020-07-06
EPI_ISL_521613	Oceania	Jul, 20	Australia	2020-07-06
EPI_ISL_521614	Oceania	Jul, 20	Australia	2020-07-06
EPI_ISL_521615	Oceania	Jul, 20	Australia	2020-07-06
EPI_ISL_521616	Oceania	Jul, 20	Australia	2020-07-06
EPI_ISL_521617	Oceania	Jul, 20	Australia	2020-07-05
EPI_ISL_521618	Oceania	Jul, 20	Australia	2020-07-05
EPI_ISL_521619	Oceania	Jul, 20	Australia	2020-07-05
EPI_ISL_521620	Oceania	Jul, 20	Australia	2020-07-04
EPI_ISL_521621	Oceania	Jul, 20	Australia	2020-07-05
EPI_ISL_521622	Oceania	Jul, 20	Australia	2020-07-05
EPI_ISL_521623	Oceania	Jul, 20	Australia	2020-07-05
EPI_ISL_521624	Oceania	Jul, 20	Australia	2020-07-06
EPI_ISL_521625	Oceania	Jul, 20	Australia	2020-07-07
EPI_ISL_521626	Oceania	Jul, 20	Australia	2020-07-04
EPI_ISL_521627	Oceania	Jul, 20	Australia	2020-07-04
EPI_ISL_521628	Oceania	Jul, 20	Australia	2020-07-04
EPI_ISL_521629	Oceania	Jul, 20	Australia	2020-07-06
EPI_ISL_522900	North America	Aug, 20	USA	2020-08-13
EPI_ISL_522901	North America	Aug, 20	USA	2020-08-08
EPI_ISL_522902	North America	Aug, 20	USA	2020-08-13
EPI_ISL_522903	North America	Aug, 20	USA	2020-08-12
EPI_ISL_522904	North America	Aug, 20	USA	2020-08-12
EPI_ISL_522905	North America	Aug, 20	USA	2020-08-12
EPI_ISL_522906	North America	Aug, 20	USA	2020-08-07
EPI_ISL_522907	North America	Aug, 20	USA	2020-08-13
EPI_ISL_522908	North America	Aug, 20	USA	2020-08-13
EPI_ISL_522909	North America	Aug, 20	USA	2020-08-13
EPI_ISL_522910	North America	Aug, 20	USA	2020-08-11
EPI_ISL_522911	North America	Aug, 20	USA	2020-08-11
EPI_ISL_522912	North America	Aug, 20	USA	2020-08-11
EPI_ISL_522913	North America	Aug, 20	USA	2020-08-11
EPI_ISL_522914	North America	Aug, 20	USA	2020-08-13
EPI_ISL_522915	North America	Aug, 20	USA	2020-08-06
EPI_ISL_522916	North America	Aug, 20	USA	2020-08-06
EPI_ISL_522917	North America	Aug, 20	USA	2020-08-05
EPI_ISL_522918	North America	Aug, 20	USA	2020-08-08
EPI_ISL_522919	North America	Aug, 20	USA	2020-08-05
EPI_ISL_522920	North America	Aug, 20	USA	2020-08-09
EPI_ISL_522921	North America	Aug, 20	USA	2020-08-05
EPI_ISL_522922	North America	Aug, 20	USA	2020-08-11
EPI_ISL_522923	North America	Aug, 20	USA	2020-08-07
EPI_ISL_522924	North America	Aug, 20	USA	2020-08-08
EPI_ISL_522925	North America	Aug, 20	USA	2020-08-09
EPI_ISL_522926	North America	Aug, 20	USA	2020-08-08
EPI_ISL_522927	North America	Aug, 20	USA	2020-08-12
EPI_ISL_522928	North America	Aug, 20	USA	2020-08-11
EPI_ISL_522929	North America	Aug, 20	USA	2020-08-07
EPI_ISL_522930	North America	Aug, 20	USA	2020-08-09
EPI_ISL_522931	North America	Aug, 20	USA	2020-08-01
EPI_ISL_522932	North America	Aug, 20	USA	2020-08-09
EPI_ISL_522933	North America	Aug, 20	USA	2020-08-09
EPI_ISL_522934	North America	Aug, 20	USA	2020-08-05
EPI_ISL_522935	North America	Aug, 20	USA	2020-08-12
EPI_ISL_522936	North America	Aug, 20	USA	2020-08-07
EPI_ISL_522937	North America	Aug, 20	USA	2020-08-07
EPI_ISL_522938	North America	Jul, 20	USA	2020-07-29
EPI_ISL_522939	North America	Aug, 20	USA	2020-08-07
EPI_ISL_522940	Latin America	Aug, 20	Mexico	2020-08-01
EPI_ISL_522941	Latin America	Jul, 20	Mexico	2020-07-31
EPI_ISL_522942	Latin America	Aug, 20	Mexico	2020-08-06
EPI_ISL_522943	North America	Jun, 20	USA	2020-06-11
EPI_ISL_522944	North America	Jun, 20	USA	2020-06-11
EPI_ISL_522945	North America	Jun, 20	USA	2020-06-11
EPI_ISL_522946	North America	Jun, 20	USA	2020-06-11
EPI_ISL_522947	North America	Jun, 20	USA	2020-06-11
EPI_ISL_522948	North America	Jun, 20	USA	2020-06-11
EPI_ISL_522949	North America	Jun, 20	USA	2020-06-11
EPI_ISL_522950	North America	Jun, 20	USA	2020-06-11
EPI_ISL_522951	North America	Jun, 20	USA	2020-06-11
EPI_ISL_522952	North America	Jun, 20	USA	2020-06-11
EPI_ISL_522953	North America	Jun, 20	USA	2020-06-11
EPI_ISL_522954	North America	Jun, 20	USA	2020-06-11
EPI_ISL_522955	North America	Jun, 20	USA	2020-06-11
EPI_ISL_522956	North America	Jun, 20	USA	2020-06-11
EPI_ISL_522957	North America	Jun, 20	USA	2020-06-11
EPI_ISL_522958	North America	Jun, 20	USA	2020-06-11
EPI_ISL_522959	North America	Jun, 20	USA	2020-06-11
EPI_ISL_523200	Europe	May, 20	Netherlands	2020-05-24
EPI_ISL_523201	Europe	May, 20	Netherlands	2020-05-27
EPI_ISL_523202	Europe	May, 20	Netherlands	2020-05-19
EPI_ISL_523203	Europe	May, 20	Netherlands	2020-05-12
EPI_ISL_523204	Europe	May, 20	Netherlands	2020-05-14
EPI_ISL_523205	Europe	Apr, 20	Netherlands	2020-04-21
EPI_ISL_523206	Europe	Jun, 20	Netherlands	2020-06-07
EPI_ISL_523207	Europe	Jun, 20	Netherlands	2020-06-09
EPI_ISL_523208	Europe	Apr, 20	Netherlands	2020-04-19
EPI_ISL_523209	Europe	Jun, 20	Netherlands	2020-06-02
EPI_ISL_523210	Europe	Jun, 20	Netherlands	2020-06-18
EPI_ISL_523211	Europe	Jun, 20	Netherlands	2020-06-19
EPI_ISL_523212	Europe	Jun, 20	Netherlands	2020-06-12
EPI_ISL_523235	Europe	Apr, 20	Netherlands	2020-04-18
EPI_ISL_523236	Europe	Apr, 20	Netherlands	2020-04-19
EPI_ISL_523237	Europe	Apr, 20	Netherlands	2020-04-24
EPI_ISL_523238	Europe	Apr, 20	Netherlands	2020-04-24
EPI_ISL_523239	Europe	May, 20	Netherlands	2020-05-16
EPI_ISL_523240	Europe	May, 20	Netherlands	2020-05-22
EPI_ISL_523241	Europe	May, 20	Netherlands	2020-05-22
EPI_ISL_523242	Europe	May, 20	Netherlands	2020-05-23
EPI_ISL_523243	Europe	May, 20	Netherlands	2020-05-23
EPI_ISL_523244	Europe	May, 20	Netherlands	2020-05-24
EPI_ISL_523245	Europe	May, 20	Netherlands	2020-05-24
EPI_ISL_523246	Europe	May, 20	Netherlands	2020-05-29
EPI_ISL_523247	Europe	May, 20	Netherlands	2020-05-29
EPI_ISL_523248	Europe	Jun, 20	Netherlands	2020-06-05
EPI_ISL_523249	Europe	Jun, 20	Netherlands	2020-06-06
EPI_ISL_523250	Europe	Jun, 20	Netherlands	2020-06-06
EPI_ISL_523251	Europe	Jun, 20	Netherlands	2020-06-06
EPI_ISL_523252	Europe	Jun, 20	Netherlands	2020-06-06
EPI_ISL_523253	Europe	Jun, 20	Netherlands	2020-06-06
EPI_ISL_523254	Europe	Jun, 20	Netherlands	2020-06-09
EPI_ISL_523255	Europe	Jun, 20	Netherlands	2020-06-10
EPI_ISL_523256	Europe	May, 20	Netherlands	2020-05-28
EPI_ISL_523257	Europe	May, 20	Netherlands	2020-05-28
EPI_ISL_523258	Europe	May, 20	Netherlands	2020-05-28
EPI_ISL_523259	Europe	May, 20	Netherlands	2020-05-25
EPI_ISL_523260	Europe	May, 20	Netherlands	2020-05-27
EPI_ISL_523261	Europe	May, 20	Netherlands	2020-05-27
EPI_ISL_523262	Europe	May, 20	Netherlands	2020-05-25
EPI_ISL_523263	Europe	Jun, 20	Netherlands	2020-06-04
EPI_ISL_523264	Europe	Jun, 20	Netherlands	2020-06-04
EPI_ISL_523265	Europe	Jun, 20	Netherlands	2020-06-06
EPI_ISL_523266	Europe	Jun, 20	Netherlands	2020-06-08
EPI_ISL_523267	Europe	Jun, 20	Netherlands	2020-06-10
EPI_ISL_523268	Europe	Jun, 20	Netherlands	2020-06-11
EPI_ISL_523269	Europe	Jun, 20	Netherlands	2020-06-11
EPI_ISL_523270	Europe	Jun, 20	Netherlands	2020-06-12
EPI_ISL_523271	Europe	Jul, 20	Netherlands	2020-07-06
EPI_ISL_523272	Europe	Jul, 20	Netherlands	2020-07-07
EPI_ISL_523273	Europe	Jul, 20	Netherlands	2020-07-09
EPI_ISL_523275	Europe	Aug, 20	Netherlands	2020-08-07
EPI_ISL_523276	Europe	Aug, 20	Netherlands	2020-08-07
EPI_ISL_523277	Europe	Aug, 20	Netherlands	2020-08-07
EPI_ISL_523278	Europe	Jun, 20	Netherlands	2020-06-05
EPI_ISL_523279	Europe	Jun, 20	Netherlands	2020-06-05
EPI_ISL_517280	Europe	Mar, 20	United Kingdom	2020-03-25
EPI_ISL_517281	Europe	Mar, 20	United Kingdom	2020-03-25
EPI_ISL_517282	Europe	Mar, 20	United Kingdom	2020-03-25
EPI_ISL_517283	Europe	Mar, 20	United Kingdom	2020-03-25
EPI_ISL_517284	Europe	Mar, 20	United Kingdom	2020-03-25
EPI_ISL_517285	Europe	Mar, 20	United Kingdom	2020-03-25
EPI_ISL_517286	Europe	Mar, 20	United Kingdom	2020-03-25
EPI_ISL_517287	Europe	Mar, 20	United Kingdom	2020-03-25
EPI_ISL_517288	Europe	Mar, 20	United Kingdom	2020-03-25
EPI_ISL_517289	Europe	Mar, 20	United Kingdom	2020-03-25
EPI_ISL_517290	Europe	Mar, 20	United Kingdom	2020-03-25
EPI_ISL_517291	Europe	Mar, 20	United Kingdom	2020-03-25
EPI_ISL_517292	Europe	Mar, 20	United Kingdom	2020-03-25
EPI_ISL_517293	Europe	Mar, 20	United Kingdom	2020-03-25
EPI_ISL_517294	Europe	Mar, 20	United Kingdom	2020-03-23
EPI_ISL_517295	Europe	Mar, 20	United Kingdom	2020-03-23
EPI_ISL_517296	Europe	Mar, 20	United Kingdom	2020-03-23
EPI_ISL_517297	Europe	Mar, 20	United Kingdom	2020-03-23
EPI_ISL_517298	Europe	Mar, 20	United Kingdom	2020-03-23
EPI_ISL_517299	Europe	Mar, 20	United Kingdom	2020-03-23
EPI_ISL_517311	Europe	Mar, 20	United Kingdom	2020-03-25
EPI_ISL_517312	Europe	Mar, 20	United Kingdom	2020-03-24
EPI_ISL_517400	Europe	Mar, 20	United Kingdom	2020-03-23
EPI_ISL_517401	Europe	Mar, 20	United Kingdom	2020-03-22
EPI_ISL_517402	Europe	Mar, 20	United Kingdom	2020-03-23
EPI_ISL_517403	Europe	Mar, 20	United Kingdom	2020-03-25
EPI_ISL_517404	Europe	Mar, 20	United Kingdom	2020-03-23
EPI_ISL_517405	Europe	Mar, 20	United Kingdom	2020-03-23
EPI_ISL_517406	Europe	Mar, 20	United Kingdom	2020-03-23
EPI_ISL_517407	Europe	Mar, 20	United Kingdom	2020-03-23
EPI_ISL_517408	Europe	Mar, 20	United Kingdom	2020-03-23
EPI_ISL_517412	Europe	Mar, 20	United Kingdom	2020-03-23
EPI_ISL_517413	Europe	Mar, 20	United Kingdom	2020-03-23
EPI_ISL_517414	Europe	Mar, 20	United Kingdom	2020-03-23
EPI_ISL_517415	Europe	Mar, 20	United Kingdom	2020-03-23
EPI_ISL_517416	Europe	Mar, 20	United Kingdom	2020-03-23
EPI_ISL_517417	Europe	Mar, 20	United Kingdom	2020-03-23
EPI_ISL_517440	Europe	Mar, 20	United Kingdom	2020-03-23
EPI_ISL_517441	Europe	Mar, 20	United Kingdom	2020-03-23
EPI_ISL_517442	Europe	Mar, 20	United Kingdom	2020-03-23
EPI_ISL_517443	Europe	Mar, 20	United Kingdom	2020-03-23
EPI_ISL_517444	Europe	Mar, 20	United Kingdom	2020-03-22
EPI_ISL_517445	Europe	Mar, 20	United Kingdom	2020-03-23
EPI_ISL_517446	Europe	Mar, 20	United Kingdom	2020-03-23
EPI_ISL_517447	Europe	Mar, 20	United Kingdom	2020-03-23
EPI_ISL_517448	Europe	Mar, 20	United Kingdom	2020-03-23
EPI_ISL_517449	Europe	Mar, 20	United Kingdom	2020-03-23
EPI_ISL_517450	Europe	Mar, 20	United Kingdom	2020-03-23
EPI_ISL_517451	Europe	Mar, 20	United Kingdom	2020-03-23
EPI_ISL_517452	Europe	Mar, 20	United Kingdom	2020-03-23
EPI_ISL_517453	Europe	Jun, 20	United Kingdom	2020-06-17
EPI_ISL_517454	Europe	May, 20	United Kingdom	2020-05-18
EPI_ISL_517455	Europe	May, 20	United Kingdom	2020-05-20
EPI_ISL_517456	Europe	May, 20	United Kingdom	2020-05-20
EPI_ISL_517457	Europe	May, 20	United Kingdom	2020-05-19
EPI_ISL_517458	Europe	May, 20	United Kingdom	2020-05-18
EPI_ISL_517459	Europe	May, 20	United Kingdom	2020-05-18
EPI_ISL_517460	Europe	May, 20	United Kingdom	2020-05-13
EPI_ISL_517461	Europe	Jun, 20	United Kingdom	2020-06-17
EPI_ISL_517462	Europe	Jun, 20	United Kingdom	2020-06-17
EPI_ISL_517463	Europe	Jun, 20	United Kingdom	2020-06-17
EPI_ISL_517464	Europe	Jun, 20	United Kingdom	2020-06-17
EPI_ISL_517465	Europe	Jun, 20	United Kingdom	2020-06-17
EPI_ISL_517466	Europe	Jun, 20	United Kingdom	2020-06-17
EPI_ISL_517467	Europe	May, 20	United Kingdom	2020-05-25
EPI_ISL_517468	Europe	May, 20	United Kingdom	2020-05-25
EPI_ISL_517469	Europe	Mar, 20	United Kingdom	2020-03-24
EPI_ISL_517470	Europe	Mar, 20	United Kingdom	2020-03-24
EPI_ISL_517471	Europe	Mar, 20	United Kingdom	2020-03-24
EPI_ISL_517472	Europe	Mar, 20	United Kingdom	2020-03-24
EPI_ISL_517473	Europe	Mar, 20	United Kingdom	2020-03-24
EPI_ISL_517474	Europe	Mar, 20	United Kingdom	2020-03-24
EPI_ISL_517475	Europe	Mar, 20	United Kingdom	2020-03-24
EPI_ISL_517476	Europe	Mar, 20	United Kingdom	2020-03-24
EPI_ISL_517477	Europe	Mar, 20	United Kingdom	2020-03-24
EPI_ISL_517478	Europe	Mar, 20	United Kingdom	2020-03-24
EPI_ISL_517479	Europe	Mar, 20	United Kingdom	2020-03-24
EPI_ISL_517480	Europe	Mar, 20	United Kingdom	2020-03-24
EPI_ISL_517481	Europe	Mar, 20	United Kingdom	2020-03-24
EPI_ISL_517482	Europe	Mar, 20	United Kingdom	2020-03-24
EPI_ISL_517483	Europe	Mar, 20	United Kingdom	2020-03-24
EPI_ISL_517484	Europe	Mar, 20	United Kingdom	2020-03-24
EPI_ISL_517485	Europe	Mar, 20	United Kingdom	2020-03-24
EPI_ISL_517486	Europe	Mar, 20	United Kingdom	2020-03-24
EPI_ISL_517487	Europe	Mar, 20	United Kingdom	2020-03-24
EPI_ISL_517488	Europe	Mar, 20	United Kingdom	2020-03-24
EPI_ISL_517489	Europe	Mar, 20	United Kingdom	2020-03-24
EPI_ISL_517490	Europe	Mar, 20	United Kingdom	2020-03-24
EPI_ISL_517491	Europe	Mar, 20	United Kingdom	2020-03-24
EPI_ISL_517492	Europe	Mar, 20	United Kingdom	2020-03-24
EPI_ISL_517493	Europe	Mar, 20	United Kingdom	2020-03-24
EPI_ISL_517494	Europe	Mar, 20	United Kingdom	2020-03-24
EPI_ISL_517495	Europe	Mar, 20	United Kingdom	2020-03-24
EPI_ISL_517496	Europe	Mar, 20	United Kingdom	2020-03-24
EPI_ISL_517497	Europe	Mar, 20	United Kingdom	2020-03-24
EPI_ISL_517498	Europe	Mar, 20	United Kingdom	2020-03-24
EPI_ISL_517499	Europe	Mar, 20	United Kingdom	2020-03-24
EPI_ISL_518644	Oceania	Jul, 20	Australia	2020-07-21
EPI_ISL_518645	Oceania	Jul, 20	Australia	2020-07-21
EPI_ISL_518700	Oceania	Jul, 20	Australia	2020-07-21
EPI_ISL_518701	Oceania	Jul, 20	Australia	2020-07-21
EPI_ISL_518703	Oceania	Jul, 20	Australia	2020-07-21
EPI_ISL_518704	Oceania	Jul, 20	Australia	2020-07-21
EPI_ISL_518705	Oceania	Jul, 20	Australia	2020-07-21
EPI_ISL_518706	Oceania	Jul, 20	Australia	2020-07-21
EPI_ISL_518707	Oceania	Jul, 20	Australia	2020-07-20
EPI_ISL_518708	Oceania	Jul, 20	Australia	2020-07-19
EPI_ISL_518711	Oceania	Jul, 20	Australia	2020-07-19
EPI_ISL_518712	Oceania	Jul, 20	Australia	2020-07-21
EPI_ISL_518713	Oceania	Jul, 20	Australia	2020-07-19
EPI_ISL_518714	Oceania	Jul, 20	Australia	2020-07-19
EPI_ISL_518715	Oceania	Jul, 20	Australia	2020-07-19
EPI_ISL_518716	Oceania	Jul, 20	Australia	2020-07-19
EPI_ISL_518717	Oceania	Jul, 20	Australia	2020-07-21
EPI_ISL_518718	Oceania	Jul, 20	Australia	2020-07-21
EPI_ISL_518719	Oceania	Jul, 20	Australia	2020-07-21
EPI_ISL_518720	Oceania	Jul, 20	Australia	2020-07-18
EPI_ISL_518721	Oceania	Jul, 20	Australia	2020-07-18
EPI_ISL_518722	Oceania	Jul, 20	Australia	2020-07-20
EPI_ISL_518723	Oceania	Jul, 20	Australia	2020-07-16
EPI_ISL_518725	Oceania	Jul, 20	Australia	2020-07-22
EPI_ISL_518726	Oceania	Jul, 20	Australia	2020-07-21
EPI_ISL_518727	Oceania	Jul, 20	Australia	2020-07-21
EPI_ISL_518728	Oceania	Jul, 20	Australia	2020-07-22
EPI_ISL_518729	Oceania	Jul, 20	Australia	2020-07-22
EPI_ISL_518730	Oceania	Jul, 20	Australia	2020-07-23
EPI_ISL_518731	Oceania	Jul, 20	Australia	2020-07-23
EPI_ISL_518732	Oceania	Jul, 20	Australia	2020-07-22
EPI_ISL_518733	Oceania	Jul, 20	Australia	2020-07-21
EPI_ISL_518735	Oceania	Jul, 20	Australia	2020-07-20
EPI_ISL_518736	Oceania	Jul, 20	Australia	2020-07-20
EPI_ISL_518770	Oceania	Jul, 20	Australia	2020-07-20
EPI_ISL_518771	Oceania	Jul, 20	Australia	2020-07-18
EPI_ISL_518772	Oceania	Jul, 20	Australia	2020-07-20
EPI_ISL_518773	Oceania	Jul, 20	Australia	2020-07-20
EPI_ISL_518774	Oceania	Jul, 20	Australia	2020-07-23
EPI_ISL_518775	Oceania	Jul, 20	Australia	2020-07-23
EPI_ISL_518776	Oceania	Jul, 20	Australia	2020-07-23
EPI_ISL_518777	Oceania	Jul, 20	Australia	2020-07-23
EPI_ISL_518778	Oceania	Jul, 20	Australia	2020-07-23
EPI_ISL_518779	Oceania	Jul, 20	Australia	2020-07-23
EPI_ISL_518780	Oceania	Jul, 20	Australia	2020-07-23
EPI_ISL_518781	Oceania	Jul, 20	Australia	2020-07-25
EPI_ISL_518782	Oceania	Jul, 20	Australia	2020-07-23
EPI_ISL_518783	Oceania	Jul, 20	Australia	2020-07-23
EPI_ISL_518784	Oceania	Jul, 20	Australia	2020-07-24
EPI_ISL_518785	Oceania	Jul, 20	Australia	2020-07-23
EPI_ISL_518786	Oceania	Jul, 20	Australia	2020-07-23
EPI_ISL_518787	Oceania	Jul, 20	Australia	2020-07-23
EPI_ISL_518788	Oceania	Jul, 20	Australia	2020-07-10
EPI_ISL_518789	Oceania	Jul, 20	Australia	2020-07-20
EPI_ISL_518790	Oceania	Jul, 20	Australia	2020-07-10
EPI_ISL_518791	Oceania	Jul, 20	Australia	2020-07-20
EPI_ISL_518792	Oceania	Jul, 20	Australia	2020-07-25
EPI_ISL_518793	Oceania	Jul, 20	Australia	2020-07-24
EPI_ISL_518794	Oceania	Jul, 20	Australia	2020-07-23
EPI_ISL_518795	Oceania	Jul, 20	Australia	2020-07-24
EPI_ISL_518796	Oceania	Jul, 20	Australia	2020-07-25
EPI_ISL_518799	Latin America	Jul, 20	Suriname	2020-07-16
EPI_ISL_519975	Oceania	Jul, 20	Australia	2020-07-19
EPI_ISL_519976	Oceania	Jul, 20	Australia	2020-07-16
EPI_ISL_520953	Oceania	Jul, 20	Australia	2020-07-07
EPI_ISL_520954	Oceania	Jul, 20	Australia	2020-07-07
EPI_ISL_520960	Oceania	Jul, 20	Australia	2020-07-08
EPI_ISL_520961	Oceania	Jul, 20	Australia	2020-07-08
EPI_ISL_523121	Europe	Jul, 20	Netherlands	2020-07-07
EPI_ISL_523122	Europe	Apr, 20	Netherlands	2020-04-17
EPI_ISL_523123	Europe	Apr, 20	Netherlands	2020-04-28
EPI_ISL_523124	Europe	May, 20	Netherlands	2020-05-29
EPI_ISL_523125	Europe	May, 20	Netherlands	2020-05-29
EPI_ISL_523126	Europe	May, 20	Netherlands	2020-05-30
EPI_ISL_523127	Europe	Jun, 20	Netherlands	2020-06-03
EPI_ISL_523128	Europe	May, 20	Netherlands	2020-05-20
EPI_ISL_523129	Europe	May, 20	Netherlands	2020-05-22
EPI_ISL_523130	Europe	May, 20	Netherlands	2020-05-24
EPI_ISL_523131	Europe	May, 20	Netherlands	2020-05-24
EPI_ISL_523132	Europe	May, 20	Netherlands	2020-05-25
EPI_ISL_523133	Europe	May, 20	Netherlands	2020-05-26
EPI_ISL_523134	Europe	Jun, 20	Netherlands	2020-06-01
EPI_ISL_523135	Europe	Apr, 20	Netherlands	2020-04-24
EPI_ISL_523136	Europe	Apr, 20	Netherlands	2020-04-19
EPI_ISL_523137	Europe	Jul, 20	Netherlands	2020-07-29
EPI_ISL_523138	Europe	May, 20	Netherlands	2020-05-27
EPI_ISL_523139	Europe	Jun, 20	Netherlands	2020-06-01
EPI_ISL_523140	Europe	May, 20	Netherlands	2020-05-26
EPI_ISL_523141	Europe	May, 20	Netherlands	2020-05-27
EPI_ISL_523142	Europe	May, 20	Netherlands	2020-05-28
EPI_ISL_523143	Europe	May, 20	Netherlands	2020-05-29
EPI_ISL_523144	Europe	Jun, 20	Netherlands	2020-06-02
EPI_ISL_523145	Europe	Jun, 20	Netherlands	2020-06-02
EPI_ISL_523146	Europe	Jul, 20	Netherlands	2020-07-29
EPI_ISL_523147	Europe	May, 20	Netherlands	2020-05-22
EPI_ISL_523148	Europe	May, 20	Netherlands	2020-05-22
EPI_ISL_523149	Europe	May, 20	Netherlands	2020-05-22
EPI_ISL_523150	Europe	May, 20	Netherlands	2020-05-22
EPI_ISL_523151	Europe	May, 20	Netherlands	2020-05-22
EPI_ISL_523152	Europe	May, 20	Netherlands	2020-05-22
EPI_ISL_523153	Europe	May, 20	Netherlands	2020-05-22
EPI_ISL_523154	Europe	May, 20	Netherlands	2020-05-22
EPI_ISL_523155	Europe	May, 20	Netherlands	2020-05-22
EPI_ISL_523156	Europe	May, 20	Netherlands	2020-05-22
EPI_ISL_523157	Europe	Apr, 20	Netherlands	2020-04-16
EPI_ISL_523158	Europe	Apr, 20	Netherlands	2020-04-16
EPI_ISL_523159	Europe	Apr, 20	Netherlands	2020-04-16
EPI_ISL_523280	Europe	Aug, 20	Netherlands	2020-08-04
EPI_ISL_523281	Europe	Jun, 20	Netherlands	2020-06-02
EPI_ISL_523282	Europe	Jun, 20	Netherlands	2020-06-03
EPI_ISL_523283	Europe	Jun, 20	Netherlands	2020-06-03
EPI_ISL_523284	Europe	Jun, 20	Netherlands	2020-06-03
EPI_ISL_523285	Europe	Jun, 20	Netherlands	2020-06-03
EPI_ISL_523286	Europe	Jun, 20	Netherlands	2020-06-03
EPI_ISL_523287	Europe	Mar, 20	Netherlands	2020-03-24
EPI_ISL_523288	Europe	Mar, 20	Netherlands	2020-03-21
EPI_ISL_523289	Europe	Mar, 20	Netherlands	2020-03-27
EPI_ISL_523290	Europe	Mar, 20	Netherlands	2020-03-23
EPI_ISL_523291	Europe	Mar, 20	Netherlands	2020-03-19
EPI_ISL_517300	Europe	Mar, 20	United Kingdom	2020-03-23
EPI_ISL_517301	Europe	Mar, 20	United Kingdom	2020-03-25
EPI_ISL_517302	Europe	Mar, 20	United Kingdom	2020-03-24
EPI_ISL_517303	Europe	Mar, 20	United Kingdom	2020-03-24
EPI_ISL_517304	Europe	Mar, 20	United Kingdom	2020-03-25
EPI_ISL_517305	Europe	Mar, 20	United Kingdom	2020-03-25
EPI_ISL_517306	Europe	Mar, 20	United Kingdom	2020-03-24
EPI_ISL_517307	Europe	Mar, 20	United Kingdom	2020-03-25
EPI_ISL_517308	Europe	Mar, 20	United Kingdom	2020-03-24
EPI_ISL_517309	Europe	Mar, 20	United Kingdom	2020-03-24
EPI_ISL_517310	Europe	Mar, 20	United Kingdom	2020-03-24
EPI_ISL_517313	Europe	Mar, 20	United Kingdom	2020-03-24
EPI_ISL_517314	Europe	Mar, 20	United Kingdom	2020-03-24
EPI_ISL_517315	Europe	Mar, 20	United Kingdom	2020-03-24
EPI_ISL_517316	Europe	Mar, 20	United Kingdom	2020-03-24
EPI_ISL_517317	Europe	Mar, 20	United Kingdom	2020-03-24
EPI_ISL_517318	Europe	Mar, 20	United Kingdom	2020-03-25
EPI_ISL_517319	Europe	Mar, 20	United Kingdom	2020-03-24
EPI_ISL_517380	Europe	Mar, 20	United Kingdom	2020-03-23
EPI_ISL_517381	Europe	Mar, 20	United Kingdom	2020-03-23
EPI_ISL_517388	Europe	Mar, 20	United Kingdom	2020-03-23
EPI_ISL_517389	Europe	Mar, 20	United Kingdom	2020-03-23
EPI_ISL_517390	Europe	Mar, 20	United Kingdom	2020-03-23
EPI_ISL_517391	Europe	Mar, 20	United Kingdom	2020-03-23
EPI_ISL_517392	Europe	Mar, 20	United Kingdom	2020-03-22
EPI_ISL_517393	Europe	Mar, 20	United Kingdom	2020-03-23
EPI_ISL_517394	Europe	Mar, 20	United Kingdom	2020-03-23
EPI_ISL_517395	Europe	Mar, 20	United Kingdom	2020-03-23
EPI_ISL_517396	Europe	Mar, 20	United Kingdom	2020-03-23
EPI_ISL_517397	Europe	Mar, 20	United Kingdom	2020-03-23
EPI_ISL_517398	Europe	Mar, 20	United Kingdom	2020-03-23
EPI_ISL_517399	Europe	Mar, 20	United Kingdom	2020-03-25
EPI_ISL_518600	Oceania	Jul, 20	Australia	2020-07-20
EPI_ISL_518601	Oceania	Jul, 20	Australia	2020-07-20
EPI_ISL_518602	Oceania	Jul, 20	Australia	2020-07-19
EPI_ISL_518603	Oceania	Jul, 20	Australia	2020-07-19
EPI_ISL_518604	Oceania	Jul, 20	Australia	2020-07-20
EPI_ISL_518605	Oceania	Jul, 20	Australia	2020-07-19
EPI_ISL_518606	Oceania	Jul, 20	Australia	2020-07-18
EPI_ISL_518607	Oceania	Jul, 20	Australia	2020-07-20
EPI_ISL_518608	Oceania	Jul, 20	Australia	2020-07-19
EPI_ISL_518609	Oceania	Jul, 20	Australia	2020-07-20
EPI_ISL_518610	Oceania	Jul, 20	Australia	2020-07-20
EPI_ISL_518611	Oceania	Jul, 20	Australia	2020-07-20
EPI_ISL_518613	Oceania	Jul, 20	Australia	2020-07-20
EPI_ISL_518614	Oceania	Jul, 20	Australia	2020-07-20
EPI_ISL_518619	Oceania	Jul, 20	Australia	2020-07-20
EPI_ISL_518621	Oceania	Jul, 20	Australia	2020-07-23
EPI_ISL_518622	Oceania	Jul, 20	Australia	2020-07-22
EPI_ISL_518623	Oceania	Jul, 20	Australia	2020-07-21
EPI_ISL_518624	Oceania	Jul, 20	Australia	2020-07-22
EPI_ISL_518626	Oceania	Jul, 20	Australia	2020-07-20
EPI_ISL_518627	Oceania	Jul, 20	Australia	2020-07-20
EPI_ISL_518628	Oceania	Jul, 20	Australia	2020-07-20
EPI_ISL_518629	Oceania	Jul, 20	Australia	2020-07-19
EPI_ISL_518630	Oceania	Jul, 20	Australia	2020-07-20
EPI_ISL_518631	Oceania	Jul, 20	Australia	2020-07-20
EPI_ISL_518632	Oceania	Jul, 20	Australia	2020-07-21
EPI_ISL_518633	Oceania	Jul, 20	Australia	2020-07-21
EPI_ISL_518634	Oceania	Jul, 20	Australia	2020-07-19
EPI_ISL_518635	Oceania	Jul, 20	Australia	2020-07-19
EPI_ISL_518636	Oceania	Jul, 20	Australia	2020-07-22
EPI_ISL_518637	Oceania	Jul, 20	Australia	2020-07-20
EPI_ISL_518638	Oceania	Jul, 20	Australia	2020-07-22
EPI_ISL_518639	Oceania	Jul, 20	Australia	2020-07-22
EPI_ISL_518640	Oceania	Jul, 20	Australia	2020-07-19
EPI_ISL_518641	Oceania	Jul, 20	Australia	2020-07-20
EPI_ISL_518642	Oceania	Jul, 20	Australia	2020-07-21
EPI_ISL_518643	Oceania	Jul, 20	Australia	2020-07-22
EPI_ISL_518646	Oceania	Jul, 20	Australia	2020-07-19
EPI_ISL_518647	Oceania	Jul, 20	Australia	2020-07-19
EPI_ISL_518648	Oceania	Jul, 20	Australia	2020-07-19
EPI_ISL_518649	Oceania	Jul, 20	Australia	2020-07-18
EPI_ISL_519900	Oceania	Jul, 20	Australia	2020-07-19
EPI_ISL_519901	Oceania	Jul, 20	Australia	2020-07-19
EPI_ISL_519902	Oceania	Jul, 20	Australia	2020-07-19
EPI_ISL_519903	Oceania	Jul, 20	Australia	2020-07-19
EPI_ISL_519904	Oceania	Jul, 20	Australia	2020-07-19
EPI_ISL_519905	Oceania	Jul, 20	Australia	2020-07-19
EPI_ISL_519906	Oceania	Jul, 20	Australia	2020-07-19
EPI_ISL_519907	Oceania	Jul, 20	Australia	2020-07-19
EPI_ISL_519908	Oceania	Jul, 20	Australia	2020-07-19
EPI_ISL_519909	Oceania	Jul, 20	Australia	2020-07-19
EPI_ISL_519910	Oceania	Jul, 20	Australia	2020-07-19
EPI_ISL_519911	Oceania	Jul, 20	Australia	2020-07-19
EPI_ISL_519913	Oceania	Jul, 20	Australia	2020-07-19
EPI_ISL_519914	Oceania	Jul, 20	Australia	2020-07-20
EPI_ISL_519915	Oceania	Jul, 20	Australia	2020-07-19
EPI_ISL_519916	Oceania	Jul, 20	Australia	2020-07-18
EPI_ISL_519917	Oceania	Jul, 20	Australia	2020-07-18
EPI_ISL_519918	Oceania	Jul, 20	Australia	2020-07-18
EPI_ISL_519919	Oceania	Jul, 20	Australia	2020-07-18
EPI_ISL_519920	Oceania	Jul, 20	Australia	2020-07-19
EPI_ISL_519921	Oceania	Jul, 20	Australia	2020-07-18
EPI_ISL_519922	Oceania	Jul, 20	Australia	2020-07-18
EPI_ISL_519923	Oceania	Jul, 20	Australia	2020-07-18
EPI_ISL_519924	Oceania	Jul, 20	Australia	2020-07-18
EPI_ISL_519925	Oceania	Jul, 20	Australia	2020-07-18
EPI_ISL_519926	Oceania	Jul, 20	Australia	2020-07-18
EPI_ISL_519927	Oceania	Jul, 20	Australia	2020-07-18
EPI_ISL_519928	Oceania	Jul, 20	Australia	2020-07-18
EPI_ISL_519929	Oceania	Jul, 20	Australia	2020-07-18
EPI_ISL_519930	Oceania	Jul, 20	Australia	2020-07-18
EPI_ISL_519931	Oceania	Jul, 20	Australia	2020-07-18
EPI_ISL_519932	Oceania	Jul, 20	Australia	2020-07-18
EPI_ISL_519933	Oceania	Jul, 20	Australia	2020-07-18
EPI_ISL_519934	Oceania	Jul, 20	Australia	2020-07-18
EPI_ISL_519935	Oceania	Jul, 20	Australia	2020-07-18
EPI_ISL_519936	Oceania	Jul, 20	Australia	2020-07-19
EPI_ISL_519937	Oceania	Jul, 20	Australia	2020-07-18
EPI_ISL_519938	Oceania	Jul, 20	Australia	2020-07-19
EPI_ISL_519939	Oceania	Jul, 20	Australia	2020-07-19
EPI_ISL_519940	Oceania	Jul, 20	Australia	2020-07-19
EPI_ISL_519941	Oceania	Jul, 20	Australia	2020-07-18
EPI_ISL_519942	Oceania	Jul, 20	Australia	2020-07-18
EPI_ISL_519943	Oceania	Jul, 20	Australia	2020-07-18
EPI_ISL_519944	Oceania	Jul, 20	Australia	2020-07-18
EPI_ISL_519945	Oceania	Jul, 20	Australia	2020-07-18
EPI_ISL_519946	Oceania	Jul, 20	Australia	2020-07-19
EPI_ISL_519947	Oceania	Apr, 20	Australia	2020-04-14
EPI_ISL_519948	Oceania	Jul, 20	Australia	2020-07-12
EPI_ISL_519949	Oceania	Jul, 20	Australia	2020-07-12
EPI_ISL_519950	Oceania	Jul, 20	Australia	2020-07-12
EPI_ISL_519951	Oceania	Jul, 20	Australia	2020-07-22
EPI_ISL_519952	Oceania	Jul, 20	Australia	2020-07-19
EPI_ISL_519953	Oceania	Jul, 20	Australia	2020-07-20
EPI_ISL_519954	Oceania	Jul, 20	Australia	2020-07-18
EPI_ISL_519955	Oceania	Jul, 20	Australia	2020-07-19
EPI_ISL_519956	Oceania	Jul, 20	Australia	2020-07-18
EPI_ISL_519957	Oceania	Jul, 20	Australia	2020-07-18
EPI_ISL_519958	Oceania	Jul, 20	Australia	2020-07-18
EPI_ISL_519963	Oceania	Jul, 20	Australia	2020-07-17
EPI_ISL_519964	Oceania	Jul, 20	Australia	2020-07-17
EPI_ISL_519965	Oceania	Jul, 20	Australia	2020-07-17
EPI_ISL_519966	Oceania	Jul, 20	Australia	2020-07-16
EPI_ISL_519967	Oceania	Jul, 20	Australia	2020-07-18
EPI_ISL_519968	Oceania	Jul, 20	Australia	2020-07-18
EPI_ISL_519969	Oceania	Jul, 20	Australia	2020-07-18
EPI_ISL_519970	Oceania	Jul, 20	Australia	2020-07-18
EPI_ISL_519971	Oceania	Jul, 20	Australia	2020-07-18
EPI_ISL_519972	Oceania	Jul, 20	Australia	2020-07-18
EPI_ISL_519973	Oceania	Jul, 20	Australia	2020-07-18
EPI_ISL_519974	Oceania	Jul, 20	Australia	2020-07-18
EPI_ISL_519977	Oceania	Jul, 20	Australia	2020-07-19
EPI_ISL_519978	Oceania	Jul, 20	Australia	2020-07-17
EPI_ISL_519979	Oceania	Jul, 20	Australia	2020-07-17
EPI_ISL_520900	Oceania	Jul, 20	Australia	2020-07-03
EPI_ISL_520901	Oceania	Jul, 20	Australia	2020-07-03
EPI_ISL_520902	Oceania	Jul, 20	Australia	2020-07-03
EPI_ISL_520903	Oceania	Jul, 20	Australia	2020-07-03
EPI_ISL_520904	Oceania	Jul, 20	Australia	2020-07-03
EPI_ISL_520905	Oceania	Jun, 20	Australia	2020-06-29
EPI_ISL_520906	Oceania	Jul, 20	Australia	2020-07-01
EPI_ISL_520907	Oceania	Jul, 20	Australia	2020-07-01
EPI_ISL_520908	Oceania	Jul, 20	Australia	2020-07-01
EPI_ISL_520909	Oceania	Jun, 20	Australia	2020-06-28
EPI_ISL_520910	Oceania	Jun, 20	Australia	2020-06-29
EPI_ISL_520911	Oceania	Jun, 20	Australia	2020-06-29
EPI_ISL_520912	Oceania	Jun, 20	Australia	2020-06-29
EPI_ISL_520913	Oceania	Jun, 20	Australia	2020-06-29
EPI_ISL_520914	Oceania	Jul, 20	Australia	2020-07-03
EPI_ISL_520915	Oceania	Jul, 20	Australia	2020-07-05
EPI_ISL_520916	Oceania	Jul, 20	Australia	2020-07-05
EPI_ISL_520917	Oceania	Jul, 20	Australia	2020-07-05
EPI_ISL_520918	Oceania	Jul, 20	Australia	2020-07-05
EPI_ISL_520919	Oceania	Jul, 20	Australia	2020-07-05
EPI_ISL_520920	Oceania	Jul, 20	Australia	2020-07-05
EPI_ISL_520921	Oceania	Jul, 20	Australia	2020-07-04
EPI_ISL_520922	Oceania	Jul, 20	Australia	2020-07-04
EPI_ISL_520923	Oceania	Jul, 20	Australia	2020-07-04
EPI_ISL_520924	Oceania	Jul, 20	Australia	2020-07-04
EPI_ISL_520925	Oceania	Jul, 20	Australia	2020-07-06
EPI_ISL_520926	Oceania	Jul, 20	Australia	2020-07-06
EPI_ISL_520927	Oceania	Jul, 20	Australia	2020-07-06
EPI_ISL_520928	Oceania	Jul, 20	Australia	2020-07-06
EPI_ISL_520929	Oceania	Jul, 20	Australia	2020-07-12
EPI_ISL_520930	Oceania	Jul, 20	Australia	2020-07-09
EPI_ISL_520931	Oceania	Jul, 20	Australia	2020-07-09
EPI_ISL_520932	Oceania	Jul, 20	Australia	2020-07-09
EPI_ISL_520933	Oceania	Jul, 20	Australia	2020-07-10
EPI_ISL_520934	Oceania	Jul, 20	Australia	2020-07-10
EPI_ISL_520935	Oceania	Jul, 20	Australia	2020-07-12
EPI_ISL_520936	Oceania	Jul, 20	Australia	2020-07-12
EPI_ISL_520937	Oceania	Jul, 20	Australia	2020-07-12
EPI_ISL_520938	Oceania	Jul, 20	Australia	2020-07-13
EPI_ISL_520939	Oceania	Jul, 20	Australia	2020-07-13
EPI_ISL_520940	Oceania	Jul, 20	Australia	2020-07-13
EPI_ISL_520941	Oceania	Jul, 20	Australia	2020-07-13
EPI_ISL_520942	Oceania	Jul, 20	Australia	2020-07-13
EPI_ISL_520943	Oceania	Jul, 20	Australia	2020-07-13
EPI_ISL_520944	Oceania	Jul, 20	Australia	2020-07-11
EPI_ISL_520945	Oceania	Jul, 20	Australia	2020-07-10
EPI_ISL_520946	Oceania	Jul, 20	Australia	2020-07-08
EPI_ISL_520947	Oceania	Jul, 20	Australia	2020-07-07
EPI_ISL_520948	Oceania	Jul, 20	Australia	2020-07-09
EPI_ISL_520949	Oceania	Jul, 20	Australia	2020-07-10
EPI_ISL_520950	Oceania	Jul, 20	Australia	2020-07-10
EPI_ISL_520951	Oceania	Jul, 20	Australia	2020-07-07
EPI_ISL_520952	Oceania	Jul, 20	Australia	2020-07-07
EPI_ISL_520955	Oceania	Jul, 20	Australia	2020-07-06
EPI_ISL_520956	Oceania	Jul, 20	Australia	2020-07-08
EPI_ISL_520957	Oceania	Jul, 20	Australia	2020-07-07
EPI_ISL_520958	Oceania	Jul, 20	Australia	2020-07-07
EPI_ISL_520959	Oceania	Jul, 20	Australia	2020-07-06
EPI_ISL_523160	Europe	Apr, 20	Netherlands	2020-04-17
EPI_ISL_523161	Europe	May, 20	Netherlands	2020-05-19
EPI_ISL_523162	Europe	May, 20	Netherlands	2020-05-21
EPI_ISL_523163	Europe	May, 20	Netherlands	2020-05-24
EPI_ISL_523164	Europe	May, 20	Netherlands	2020-05-25
EPI_ISL_523165	Europe	May, 20	Netherlands	2020-05-26
EPI_ISL_523166	Europe	May, 20	Netherlands	2020-05-27
EPI_ISL_523167	Europe	May, 20	Netherlands	2020-05-27
EPI_ISL_523168	Europe	May, 20	Netherlands	2020-05-27
EPI_ISL_523169	Europe	May, 20	Netherlands	2020-05-29
EPI_ISL_523170	Europe	Apr, 20	Netherlands	2020-04-22
EPI_ISL_523171	Europe	Apr, 20	Netherlands	2020-04-23
EPI_ISL_523172	Europe	Apr, 20	Netherlands	2020-04-29
EPI_ISL_523173	Europe	Apr, 20	Netherlands	2020-04-18
EPI_ISL_523174	Europe	Apr, 20	Netherlands	2020-04-20
EPI_ISL_523175	Europe	May, 20	Netherlands	2020-05-01
EPI_ISL_523176	Europe	Jun, 20	Netherlands	2020-06-03
EPI_ISL_523177	Europe	May, 20	Netherlands	2020-05-27
EPI_ISL_523178	Europe	May, 20	Netherlands	2020-05-28
EPI_ISL_523179	Europe	May, 20	Netherlands	2020-05-18
EPI_ISL_523180	Europe	May, 20	Netherlands	2020-05-04
EPI_ISL_523181	Europe	May, 20	Netherlands	2020-05-07
EPI_ISL_523182	Europe	May, 20	Netherlands	2020-05-11
EPI_ISL_523183	Europe	May, 20	Netherlands	2020-05-14
EPI_ISL_523184	Europe	May, 20	Netherlands	2020-05-14
EPI_ISL_523185	Europe	May, 20	Netherlands	2020-05-25
EPI_ISL_523186	Europe	May, 20	Netherlands	2020-05-26
EPI_ISL_523187	Europe	May, 20	Netherlands	2020-05-26
EPI_ISL_523188	Europe	May, 20	Netherlands	2020-05-26
EPI_ISL_523189	Europe	May, 20	Netherlands	2020-05-27
EPI_ISL_523190	Europe	May, 20	Netherlands	2020-05-27
EPI_ISL_523191	Europe	May, 20	Netherlands	2020-05-29
EPI_ISL_523192	Europe	May, 20	Netherlands	2020-05-29
EPI_ISL_523193	Europe	May, 20	Netherlands	2020-05-29
EPI_ISL_523194	Europe	May, 20	Netherlands	2020-05-29
EPI_ISL_523195	Europe	May, 20	Netherlands	2020-05-29
EPI_ISL_523196	Europe	Apr, 20	Netherlands	2020-04-28
EPI_ISL_523197	Europe	Apr, 20	Netherlands	2020-04-28
EPI_ISL_523198	Europe	Apr, 20	Netherlands	2020-04-28
EPI_ISL_523199	Europe	Mar, 20	Netherlands	2020-03-05
EPI_ISL_514901	Asia	Jun, 20	South Korea	2020-06-15
EPI_ISL_514902	Asia	Jun, 20	South Korea	2020-06-16
EPI_ISL_514903	Asia	Jun, 20	South Korea	2020-06-16
EPI_ISL_514904	Asia	Jun, 20	South Korea	2020-06-16
EPI_ISL_514905	Asia	Jun, 20	South Korea	2020-06-15
EPI_ISL_514906	Asia	Jun, 20	South Korea	2020-06-16
EPI_ISL_514907	Asia	Jun, 20	South Korea	2020-06-15
EPI_ISL_514908	Asia	Jun, 20	South Korea	2020-06-16
EPI_ISL_514909	Asia	Jun, 20	South Korea	2020-06-16
EPI_ISL_514912	Asia	Jun, 20	South Korea	2020-06-16
EPI_ISL_514913	Asia	Jun, 20	South Korea	2020-06-16
EPI_ISL_514914	Asia	Jun, 20	South Korea	2020-06-16
EPI_ISL_514915	Asia	Jun, 20	South Korea	2020-06-17
EPI_ISL_514916	Asia	Jun, 20	South Korea	2020-06-16
EPI_ISL_514917	Asia	Jun, 20	South Korea	2020-06-17
EPI_ISL_514918	Asia	Jun, 20	South Korea	2020-06-17
EPI_ISL_514919	Asia	Jun, 20	South Korea	2020-06-17
EPI_ISL_514920	Asia	Jun, 20	South Korea	2020-06-17
EPI_ISL_514921	Asia	Jun, 20	South Korea	2020-06-17
EPI_ISL_514922	Asia	Jun, 20	South Korea	2020-06-16
EPI_ISL_514923	Asia	Jun, 20	South Korea	2020-06-16
EPI_ISL_514924	Asia	Jun, 20	South Korea	2020-06-16
EPI_ISL_514925	Asia	Jun, 20	South Korea	2020-06-17
EPI_ISL_514926	Asia	Jun, 20	South Korea	2020-06-16
EPI_ISL_514927	Asia	Jun, 20	South Korea	2020-06-17
EPI_ISL_514928	Asia	Jun, 20	South Korea	2020-06-17
EPI_ISL_514929	Asia	Jun, 20	South Korea	2020-06-18
EPI_ISL_514930	Asia	Jun, 20	South Korea	2020-06-18
EPI_ISL_514931	Asia	Jun, 20	South Korea	2020-06-17
EPI_ISL_514932	Asia	Jun, 20	South Korea	2020-06-18
EPI_ISL_514933	Asia	Jun, 20	South Korea	2020-06-18
EPI_ISL_514934	Asia	Jun, 20	South Korea	2020-06-18
EPI_ISL_514935	Asia	Jun, 20	South Korea	2020-06-18
EPI_ISL_514936	Asia	Jun, 20	South Korea	2020-06-19
EPI_ISL_514937	Asia	Jun, 20	South Korea	2020-06-20
EPI_ISL_514938	Asia	Jun, 20	South Korea	2020-06-19
EPI_ISL_514939	Asia	Jun, 20	South Korea	2020-06-19
EPI_ISL_514940	Asia	Jun, 20	South Korea	2020-06-19
EPI_ISL_514941	Asia	Jun, 20	South Korea	2020-06-20
EPI_ISL_514942	Asia	Jun, 20	South Korea	2020-06-20
EPI_ISL_514943	Asia	Jun, 20	South Korea	2020-06-20
EPI_ISL_514944	Asia	Jun, 20	South Korea	2020-06-21
EPI_ISL_514945	Asia	Jun, 20	South Korea	2020-06-21
EPI_ISL_514946	Asia	Jun, 20	South Korea	2020-06-22
EPI_ISL_514947	Asia	Jun, 20	South Korea	2020-06-22
EPI_ISL_514948	Asia	Jun, 20	South Korea	2020-06-21
EPI_ISL_514949	Asia	Jun, 20	South Korea	2020-06-21
EPI_ISL_514950	Asia	Jun, 20	South Korea	2020-06-21
EPI_ISL_514951	Asia	Jun, 20	South Korea	2020-06-21
EPI_ISL_514952	Asia	Jun, 20	South Korea	2020-06-20
EPI_ISL_514953	Asia	Jun, 20	South Korea	2020-06-22
EPI_ISL_514954	Asia	Jun, 20	South Korea	2020-06-22
EPI_ISL_514955	Asia	Jun, 20	South Korea	2020-06-22
EPI_ISL_514956	Asia	Jun, 20	South Korea	2020-06-22
EPI_ISL_514957	Asia	Jun, 20	South Korea	2020-06-23
EPI_ISL_514958	Asia	Jun, 20	South Korea	2020-06-24
EPI_ISL_514959	Asia	Jun, 20	South Korea	2020-06-23
EPI_ISL_514960	Asia	Jun, 20	South Korea	2020-06-24
EPI_ISL_514961	Asia	Jun, 20	South Korea	2020-06-24
EPI_ISL_514962	Asia	Jun, 20	South Korea	2020-06-24
EPI_ISL_514963	Asia	Jun, 20	South Korea	2020-06-24
EPI_ISL_514964	Asia	Jun, 20	South Korea	2020-06-25
EPI_ISL_514965	Asia	Jun, 20	South Korea	2020-06-25
EPI_ISL_514966	Asia	Jun, 20	South Korea	2020-06-25
EPI_ISL_517180	Europe	Mar, 20	United Kingdom	2020-03-26
EPI_ISL_517181	Europe	Mar, 20	United Kingdom	2020-03-26
EPI_ISL_517182	Europe	Mar, 20	United Kingdom	2020-03-26
EPI_ISL_517183	Europe	Mar, 20	United Kingdom	2020-03-27
EPI_ISL_517186	Europe	Mar, 20	United Kingdom	2020-03-26
EPI_ISL_517187	Europe	Mar, 20	United Kingdom	2020-03-26
EPI_ISL_517188	Europe	Mar, 20	United Kingdom	2020-03-26
EPI_ISL_517189	Europe	Mar, 20	United Kingdom	2020-03-26
EPI_ISL_517190	Europe	Mar, 20	United Kingdom	2020-03-26
EPI_ISL_517191	Europe	Mar, 20	United Kingdom	2020-03-27
EPI_ISL_517192	Europe	Mar, 20	United Kingdom	2020-03-26
EPI_ISL_517193	Europe	Mar, 20	United Kingdom	2020-03-26
EPI_ISL_517194	Europe	Mar, 20	United Kingdom	2020-03-26
EPI_ISL_517195	Europe	Mar, 20	United Kingdom	2020-03-26
EPI_ISL_517196	Europe	Mar, 20	United Kingdom	2020-03-26
EPI_ISL_517197	Europe	Mar, 20	United Kingdom	2020-03-26
EPI_ISL_517198	Europe	Mar, 20	United Kingdom	2020-03-26
EPI_ISL_517199	Europe	Mar, 20	United Kingdom	2020-03-27
EPI_ISL_517320	Europe	Mar, 20	United Kingdom	2020-03-24
EPI_ISL_517321	Europe	Mar, 20	United Kingdom	2020-03-25
EPI_ISL_517322	Europe	Mar, 20	United Kingdom	2020-03-25
EPI_ISL_517323	Europe	Mar, 20	United Kingdom	2020-03-24
EPI_ISL_517324	Europe	Mar, 20	United Kingdom	2020-03-24
EPI_ISL_517325	Europe	Mar, 20	United Kingdom	2020-03-25
EPI_ISL_517326	Europe	Mar, 20	United Kingdom	2020-03-24
EPI_ISL_517327	Europe	Mar, 20	United Kingdom	2020-03-24
EPI_ISL_517328	Europe	Mar, 20	United Kingdom	2020-03-24
EPI_ISL_517329	Europe	Mar, 20	United Kingdom	2020-03-24
EPI_ISL_517330	Europe	Mar, 20	United Kingdom	2020-03-24
EPI_ISL_517331	Europe	Mar, 20	United Kingdom	2020-03-25
EPI_ISL_517332	Europe	Mar, 20	United Kingdom	2020-03-25
EPI_ISL_517333	Europe	Mar, 20	United Kingdom	2020-03-24
EPI_ISL_517334	Europe	Mar, 20	United Kingdom	2020-03-24
EPI_ISL_517335	Europe	Mar, 20	United Kingdom	2020-03-25
EPI_ISL_517336	Europe	Mar, 20	United Kingdom	2020-03-24
EPI_ISL_517337	Europe	Mar, 20	United Kingdom	2020-03-24
EPI_ISL_517338	Europe	Mar, 20	United Kingdom	2020-03-24
EPI_ISL_517339	Europe	Mar, 20	United Kingdom	2020-03-25
EPI_ISL_517340	Europe	Mar, 20	United Kingdom	2020-03-24
EPI_ISL_517341	Europe	Mar, 20	United Kingdom	2020-03-24
EPI_ISL_517342	Europe	Mar, 20	United Kingdom	2020-03-24
EPI_ISL_517343	Europe	Mar, 20	United Kingdom	2020-03-24
EPI_ISL_517344	Europe	Mar, 20	United Kingdom	2020-03-24
EPI_ISL_517345	Europe	Mar, 20	United Kingdom	2020-03-23
EPI_ISL_517346	Europe	Mar, 20	United Kingdom	2020-03-25
EPI_ISL_517347	Europe	Mar, 20	United Kingdom	2020-03-24
EPI_ISL_517348	Europe	Mar, 20	United Kingdom	2020-03-24
EPI_ISL_517349	Europe	Mar, 20	United Kingdom	2020-03-24
EPI_ISL_517350	Europe	Mar, 20	United Kingdom	2020-03-24
EPI_ISL_517351	Europe	Mar, 20	United Kingdom	2020-03-25
EPI_ISL_517352	Europe	Mar, 20	United Kingdom	2020-03-24
EPI_ISL_517353	Europe	Mar, 20	United Kingdom	2020-03-24
EPI_ISL_517354	Europe	Mar, 20	United Kingdom	2020-03-23
EPI_ISL_517355	Europe	Mar, 20	United Kingdom	2020-03-24
EPI_ISL_517356	Europe	Mar, 20	United Kingdom	2020-03-24
EPI_ISL_517357	Europe	Mar, 20	United Kingdom	2020-03-25
EPI_ISL_517358	Europe	Mar, 20	United Kingdom	2020-03-24
EPI_ISL_517359	Europe	Mar, 20	United Kingdom	2020-03-23
EPI_ISL_517360	Europe	Mar, 20	United Kingdom	2020-03-24
EPI_ISL_517361	Europe	Mar, 20	United Kingdom	2020-03-24
EPI_ISL_517362	Europe	Mar, 20	United Kingdom	2020-03-25
EPI_ISL_517363	Europe	Mar, 20	United Kingdom	2020-03-24
EPI_ISL_517364	Europe	Mar, 20	United Kingdom	2020-03-24
EPI_ISL_517365	Europe	Mar, 20	United Kingdom	2020-03-24
EPI_ISL_517366	Europe	Mar, 20	United Kingdom	2020-03-23
EPI_ISL_517367	Europe	Mar, 20	United Kingdom	2020-03-24
EPI_ISL_517368	Europe	Mar, 20	United Kingdom	2020-03-25
EPI_ISL_517369	Europe	Mar, 20	United Kingdom	2020-03-24
EPI_ISL_517370	Europe	Mar, 20	United Kingdom	2020-03-24
EPI_ISL_517371	Europe	Jul, 20	United Kingdom	2020-07-22
EPI_ISL_517372	Europe	Jul, 20	United Kingdom	2020-07-22
EPI_ISL_517373	Europe	Jul, 20	United Kingdom	2020-07-23
EPI_ISL_517374	Europe	Mar, 20	United Kingdom	2020-03-22
EPI_ISL_517375	Europe	Mar, 20	United Kingdom	2020-03-23
EPI_ISL_517376	Europe	Mar, 20	United Kingdom	2020-03-23
EPI_ISL_517377	Europe	Mar, 20	United Kingdom	2020-03-23
EPI_ISL_517378	Europe	Mar, 20	United Kingdom	2020-03-23
EPI_ISL_517379	Europe	Mar, 20	United Kingdom	2020-03-25
EPI_ISL_517382	Europe	Mar, 20	United Kingdom	2020-03-23
EPI_ISL_517383	Europe	Mar, 20	United Kingdom	2020-03-22
EPI_ISL_517384	Europe	Mar, 20	United Kingdom	2020-03-23
EPI_ISL_517385	Europe	Mar, 20	United Kingdom	2020-03-25
EPI_ISL_517386	Europe	Mar, 20	United Kingdom	2020-03-23
EPI_ISL_517387	Europe	Mar, 20	United Kingdom	2020-03-23
EPI_ISL_518650	Oceania	Jul, 20	Australia	2020-07-20
EPI_ISL_518651	Oceania	Jul, 20	Australia	2020-07-18
EPI_ISL_518652	Oceania	Jul, 20	Australia	2020-07-20
EPI_ISL_518653	Oceania	Jul, 20	Australia	2020-07-18
EPI_ISL_518654	Oceania	Jul, 20	Australia	2020-07-19
EPI_ISL_518655	Oceania	Jul, 20	Australia	2020-07-19
EPI_ISL_518656	Oceania	Jul, 20	Australia	2020-07-18
EPI_ISL_518657	Oceania	Jul, 20	Australia	2020-07-20
EPI_ISL_518658	Oceania	Jul, 20	Australia	2020-07-22
EPI_ISL_518659	Oceania	Jul, 20	Australia	2020-07-22
EPI_ISL_518660	Oceania	Jul, 20	Australia	2020-07-23
EPI_ISL_518661	Oceania	Jul, 20	Australia	2020-07-22
EPI_ISL_518662	Oceania	Jul, 20	Australia	2020-07-20
EPI_ISL_518663	Oceania	Jul, 20	Australia	2020-07-20
EPI_ISL_518664	Oceania	Jul, 20	Australia	2020-07-20
EPI_ISL_518665	Oceania	Jul, 20	Australia	2020-07-21
EPI_ISL_518666	Oceania	Jul, 20	Australia	2020-07-20
EPI_ISL_518667	Oceania	Jul, 20	Australia	2020-07-20
EPI_ISL_518668	Oceania	Jul, 20	Australia	2020-07-23
EPI_ISL_518669	Oceania	Jul, 20	Australia	2020-07-21
EPI_ISL_518670	Oceania	Jul, 20	Australia	2020-07-20
EPI_ISL_518671	Oceania	Jul, 20	Australia	2020-07-21
EPI_ISL_518672	Oceania	Jul, 20	Australia	2020-07-21
EPI_ISL_518673	Oceania	Jul, 20	Australia	2020-07-21
EPI_ISL_518674	Oceania	Jul, 20	Australia	2020-07-21
EPI_ISL_518675	Oceania	Jul, 20	Australia	2020-07-20
EPI_ISL_518676	Oceania	Jul, 20	Australia	2020-07-20
EPI_ISL_518677	Oceania	Jul, 20	Australia	2020-07-21
EPI_ISL_518678	Oceania	Jul, 20	Australia	2020-07-21
EPI_ISL_518679	Oceania	Jul, 20	Australia	2020-07-21
EPI_ISL_518680	Oceania	Jul, 20	Australia	2020-07-20
EPI_ISL_518681	Oceania	Jul, 20	Australia	2020-07-22
EPI_ISL_518682	Oceania	Jul, 20	Australia	2020-07-22
EPI_ISL_518683	Oceania	Jul, 20	Australia	2020-07-22
EPI_ISL_518684	Oceania	Jul, 20	Australia	2020-07-22
EPI_ISL_518685	Oceania	Jul, 20	Australia	2020-07-22
EPI_ISL_518686	Oceania	Jul, 20	Australia	2020-07-21
EPI_ISL_518687	Oceania	Jul, 20	Australia	2020-07-20
EPI_ISL_518688	Oceania	Jul, 20	Australia	2020-07-20
EPI_ISL_518689	Oceania	Jul, 20	Australia	2020-07-20
EPI_ISL_518690	Oceania	Jul, 20	Australia	2020-07-22
EPI_ISL_518691	Oceania	Jul, 20	Australia	2020-07-22
EPI_ISL_518692	Oceania	Jul, 20	Australia	2020-07-21
EPI_ISL_518693	Oceania	Jul, 20	Australia	2020-07-21
EPI_ISL_518694	Oceania	Jul, 20	Australia	2020-07-22
EPI_ISL_518695	Oceania	Jul, 20	Australia	2020-07-21
EPI_ISL_518696	Oceania	Jul, 20	Australia	2020-07-21
EPI_ISL_518697	Oceania	Jul, 20	Australia	2020-07-21
EPI_ISL_518698	Oceania	Jul, 20	Australia	2020-07-21
EPI_ISL_518699	Oceania	Jul, 20	Australia	2020-07-21
EPI_ISL_519980	Oceania	Jul, 20	Australia	2020-07-16
EPI_ISL_519983	Oceania	Jul, 20	Australia	2020-07-18
EPI_ISL_519984	Oceania	Jul, 20	Australia	2020-07-17
EPI_ISL_519985	Oceania	Jul, 20	Australia	2020-07-17
EPI_ISL_519986	Oceania	Jul, 20	Australia	2020-07-20
EPI_ISL_519987	Oceania	Jul, 20	Australia	2020-07-18
EPI_ISL_519988	Oceania	Jul, 20	Australia	2020-07-16
EPI_ISL_519989	Oceania	Jul, 20	Australia	2020-07-16
EPI_ISL_519990	Oceania	Jul, 20	Australia	2020-07-16
EPI_ISL_519992	Oceania	Jul, 20	Australia	2020-07-17
EPI_ISL_519993	Oceania	Jul, 20	Australia	2020-07-16
EPI_ISL_519994	Oceania	Jul, 20	Australia	2020-07-20
EPI_ISL_519995	Oceania	Jul, 20	Australia	2020-07-20
EPI_ISL_519996	Oceania	Jul, 20	Australia	2020-07-18
EPI_ISL_519997	Oceania	Jul, 20	Australia	2020-07-18
EPI_ISL_519998	Oceania	Jul, 20	Australia	2020-07-18
EPI_ISL_519999	Oceania	Jul, 20	Australia	2020-07-18
EPI_ISL_520962	Oceania	Jul, 20	Australia	2020-07-08
EPI_ISL_520963	Oceania	Jul, 20	Australia	2020-07-08
EPI_ISL_520964	Oceania	Jul, 20	Australia	2020-07-08
EPI_ISL_520965	Oceania	Jul, 20	Australia	2020-07-07
EPI_ISL_520966	Oceania	Jul, 20	Australia	2020-07-10
EPI_ISL_520967	Oceania	Jul, 20	Australia	2020-07-08
EPI_ISL_520968	Oceania	Jul, 20	Australia	2020-07-08
EPI_ISL_520969	Oceania	Jul, 20	Australia	2020-07-08
EPI_ISL_520970	Oceania	Jul, 20	Australia	2020-07-09
EPI_ISL_520971	Oceania	Jul, 20	Australia	2020-07-07
EPI_ISL_520972	Oceania	Jul, 20	Australia	2020-07-07
EPI_ISL_520973	Oceania	Jul, 20	Australia	2020-07-05
EPI_ISL_520974	Oceania	Jul, 20	Australia	2020-07-07
EPI_ISL_520975	Oceania	Jul, 20	Australia	2020-07-07
EPI_ISL_520976	Oceania	Jul, 20	Australia	2020-07-06
EPI_ISL_520977	Oceania	Jul, 20	Australia	2020-07-07
EPI_ISL_520978	Oceania	Jul, 20	Australia	2020-07-07
EPI_ISL_520979	Oceania	Jul, 20	Australia	2020-07-08
EPI_ISL_520980	Oceania	Jul, 20	Australia	2020-07-08
EPI_ISL_520981	Oceania	Jul, 20	Australia	2020-07-06
EPI_ISL_520982	Oceania	Jul, 20	Australia	2020-07-07
EPI_ISL_520983	Oceania	Jul, 20	Australia	2020-07-11
EPI_ISL_520984	Oceania	Jul, 20	Australia	2020-07-07
EPI_ISL_520985	Oceania	Jul, 20	Australia	2020-07-07
EPI_ISL_520986	Oceania	Jul, 20	Australia	2020-07-11
EPI_ISL_520987	Oceania	Jul, 20	Australia	2020-07-07
EPI_ISL_520988	Oceania	Jul, 20	Australia	2020-07-07
EPI_ISL_520989	Oceania	Jul, 20	Australia	2020-07-11
EPI_ISL_520990	Oceania	Jul, 20	Australia	2020-07-11
EPI_ISL_520991	Oceania	Jul, 20	Australia	2020-07-10
EPI_ISL_520992	Oceania	Jul, 20	Australia	2020-07-08
EPI_ISL_520993	Oceania	Jul, 20	Australia	2020-07-08
EPI_ISL_520994	Oceania	Jul, 20	Australia	2020-07-09
EPI_ISL_520995	Oceania	Jul, 20	Australia	2020-07-11
EPI_ISL_520996	Oceania	Jul, 20	Australia	2020-07-07
EPI_ISL_520997	Oceania	Jul, 20	Australia	2020-07-07
EPI_ISL_520998	Oceania	Jul, 20	Australia	2020-07-09
EPI_ISL_520999	Oceania	Jul, 20	Australia	2020-07-07
EPI_ISL_514900	Asia	Jun, 20	South Korea	2020-06-15
EPI_ISL_514910	Asia	Jun, 20	South Korea	2020-06-16
EPI_ISL_514911	Asia	Jun, 20	South Korea	2020-06-16
EPI_ISL_514967	Asia	Jun, 20	South Korea	2020-06-25
EPI_ISL_514968	Asia	Jun, 20	South Korea	2020-06-26
EPI_ISL_514969	Asia	Jun, 20	South Korea	2020-06-25
EPI_ISL_514970	Asia	Jun, 20	South Korea	2020-06-25
EPI_ISL_514971	Asia	Jun, 20	South Korea	2020-06-25
EPI_ISL_514972	Asia	Jun, 20	South Korea	2020-06-25
EPI_ISL_514973	Asia	Jun, 20	South Korea	2020-06-25
EPI_ISL_514974	Asia	Jun, 20	South Korea	2020-06-25
EPI_ISL_514975	Asia	Jun, 20	South Korea	2020-06-26
EPI_ISL_514976	Asia	Jun, 20	South Korea	2020-06-26
EPI_ISL_514977	Asia	Jun, 20	South Korea	2020-06-26
EPI_ISL_514978	Asia	Jun, 20	South Korea	2020-06-26
EPI_ISL_514979	Asia	Jun, 20	South Korea	2020-06-26
EPI_ISL_514980	Asia	Jun, 20	South Korea	2020-06-26
EPI_ISL_514981	Asia	Jun, 20	South Korea	2020-06-26
EPI_ISL_514982	Asia	Jun, 20	South Korea	2020-06-27
EPI_ISL_514983	Asia	Jun, 20	South Korea	2020-06-27
EPI_ISL_514984	Asia	Jun, 20	South Korea	2020-06-27
EPI_ISL_514985	Asia	Jun, 20	South Korea	2020-06-27
EPI_ISL_514986	Asia	Jun, 20	South Korea	2020-06-26
EPI_ISL_514987	Asia	Jun, 20	South Korea	2020-06-27
EPI_ISL_514988	Asia	Jun, 20	South Korea	2020-06-27
EPI_ISL_514989	Asia	Jun, 20	South Korea	2020-06-28
EPI_ISL_514990	Asia	Jun, 20	South Korea	2020-06-28
EPI_ISL_514991	Asia	Jun, 20	South Korea	2020-06-29
EPI_ISL_514992	Asia	Jun, 20	South Korea	2020-06-29
EPI_ISL_514993	Asia	Jun, 20	South Korea	2020-06-28
EPI_ISL_514994	Asia	Jun, 20	South Korea	2020-06-28
EPI_ISL_514995	Asia	Jun, 20	South Korea	2020-06-30
EPI_ISL_514996	Asia	Jun, 20	South Korea	2020-06-30
EPI_ISL_514997	Asia	Jun, 20	South Korea	2020-06-30
EPI_ISL_514998	Asia	Jun, 20	South Korea	2020-06-30
EPI_ISL_514999	Asia	Jun, 20	South Korea	2020-06-30
EPI_ISL_517160	Europe	Mar, 20	United Kingdom	2020-03-26
EPI_ISL_517161	Europe	Mar, 20	United Kingdom	2020-03-26
EPI_ISL_517162	Europe	Mar, 20	United Kingdom	2020-03-26
EPI_ISL_517163	Europe	Mar, 20	United Kingdom	2020-03-26
EPI_ISL_517164	Europe	Mar, 20	United Kingdom	2020-03-26
EPI_ISL_517165	Europe	Mar, 20	United Kingdom	2020-03-26
EPI_ISL_517166	Europe	Mar, 20	United Kingdom	2020-03-27
EPI_ISL_517167	Europe	Mar, 20	United Kingdom	2020-03-26
EPI_ISL_517168	Europe	Mar, 20	United Kingdom	2020-03-26
EPI_ISL_517169	Europe	Mar, 20	United Kingdom	2020-03-26
EPI_ISL_517170	Europe	Mar, 20	United Kingdom	2020-03-26
EPI_ISL_517171	Europe	Mar, 20	United Kingdom	2020-03-26
EPI_ISL_517172	Europe	Mar, 20	United Kingdom	2020-03-26
EPI_ISL_517173	Europe	Mar, 20	United Kingdom	2020-03-26
EPI_ISL_517174	Europe	Mar, 20	United Kingdom	2020-03-27
EPI_ISL_517175	Europe	Mar, 20	United Kingdom	2020-03-26
EPI_ISL_517176	Europe	Mar, 20	United Kingdom	2020-03-26
EPI_ISL_517177	Europe	Mar, 20	United Kingdom	2020-03-26
EPI_ISL_517178	Europe	Mar, 20	United Kingdom	2020-03-26
EPI_ISL_517179	Europe	Mar, 20	United Kingdom	2020-03-26
EPI_ISL_517184	Europe	Mar, 20	United Kingdom	2020-03-26
EPI_ISL_517185	Europe	Mar, 20	United Kingdom	2020-03-26
EPI_ISL_518490	Oceania	Jul, 20	Australia	2020-07-09
EPI_ISL_518491	Oceania	Jul, 20	Australia	2020-07-20
EPI_ISL_518492	Oceania	Jul, 20	Australia	2020-07-20
EPI_ISL_518493	Oceania	Jul, 20	Australia	2020-07-20
EPI_ISL_518494	Oceania	Jul, 20	Australia	2020-07-20
EPI_ISL_518495	Oceania	Jul, 20	Australia	2020-07-21
EPI_ISL_518496	Oceania	Jul, 20	Australia	2020-07-20
EPI_ISL_518497	Oceania	Jul, 20	Australia	2020-07-20
EPI_ISL_518498	Oceania	Jul, 20	Australia	2020-07-20
EPI_ISL_518499	Oceania	Jul, 20	Australia	2020-07-20
EPI_ISL_518501	Oceania	Jul, 20	Australia	2020-07-19
EPI_ISL_518509	Oceania	Jul, 20	Australia	2020-07-03
EPI_ISL_518510	Oceania	Jul, 20	Australia	2020-07-19
EPI_ISL_518511	Oceania	Jul, 20	Australia	2020-07-19
EPI_ISL_518512	Oceania	Jul, 20	Australia	2020-07-19
EPI_ISL_518513	Oceania	Jul, 20	Australia	2020-07-21
EPI_ISL_518514	Oceania	Jul, 20	Australia	2020-07-21
EPI_ISL_518515	Oceania	Jul, 20	Australia	2020-07-20
EPI_ISL_518516	Oceania	Jul, 20	Australia	2020-07-20
EPI_ISL_518517	Oceania	Jul, 20	Australia	2020-07-20
EPI_ISL_518518	Oceania	Jul, 20	Australia	2020-07-18
EPI_ISL_518519	Oceania	Jul, 20	Australia	2020-07-20
EPI_ISL_518520	Oceania	Jul, 20	Australia	2020-07-21
EPI_ISL_518521	Oceania	Jul, 20	Australia	2020-07-19
EPI_ISL_518522	Oceania	Jul, 20	Australia	2020-07-19
EPI_ISL_518523	Oceania	Jul, 20	Australia	2020-07-20
EPI_ISL_518524	Oceania	Jul, 20	Australia	2020-07-21
EPI_ISL_518525	Oceania	Jul, 20	Australia	2020-07-20
EPI_ISL_518526	Oceania	Jul, 20	Australia	2020-07-18
EPI_ISL_518527	Oceania	Jul, 20	Australia	2020-07-19
EPI_ISL_518528	Oceania	Jul, 20	Australia	2020-07-19
EPI_ISL_518529	Oceania	Jul, 20	Australia	2020-07-20
EPI_ISL_519829	Oceania	Jul, 20	Australia	2020-07-18
EPI_ISL_519832	Oceania	Jul, 20	Australia	2020-07-18
EPI_ISL_519840	Oceania	Jul, 20	Australia	2020-07-18
EPI_ISL_519841	Oceania	Jul, 20	Australia	2020-07-16
EPI_ISL_519842	Oceania	Jul, 20	Australia	2020-07-16
EPI_ISL_519843	Oceania	Jul, 20	Australia	2020-07-17
EPI_ISL_519844	Oceania	Jul, 20	Australia	2020-07-16
EPI_ISL_519845	Oceania	Jul, 20	Australia	2020-07-16
EPI_ISL_519846	Oceania	Jul, 20	Australia	2020-07-18
EPI_ISL_519847	Oceania	Jul, 20	Australia	2020-07-18
EPI_ISL_519848	Oceania	Jul, 20	Australia	2020-07-18
EPI_ISL_519849	Oceania	Jul, 20	Australia	2020-07-18
EPI_ISL_519850	Oceania	Jul, 20	Australia	2020-07-18
EPI_ISL_519851	Oceania	Jul, 20	Australia	2020-07-18
EPI_ISL_519852	Oceania	Jul, 20	Australia	2020-07-17
EPI_ISL_519853	Oceania	Jul, 20	Australia	2020-07-18
EPI_ISL_519854	Oceania	Jul, 20	Australia	2020-07-18
EPI_ISL_519855	Oceania	Jul, 20	Australia	2020-07-18
EPI_ISL_519856	Oceania	Jul, 20	Australia	2020-07-17
EPI_ISL_519857	Oceania	Jul, 20	Australia	2020-07-17
EPI_ISL_519858	Oceania	Jul, 20	Australia	2020-07-17
EPI_ISL_519859	Oceania	Jul, 20	Australia	2020-07-17
EPI_ISL_520810	Oceania	Jul, 20	Australia	2020-07-04
EPI_ISL_520811	Oceania	Jul, 20	Australia	2020-07-04
EPI_ISL_520820	Oceania	Jul, 20	Australia	2020-07-06
EPI_ISL_520821	Oceania	Jul, 20	Australia	2020-07-06
EPI_ISL_520822	Oceania	Jul, 20	Australia	2020-07-06
EPI_ISL_520823	Oceania	Jul, 20	Australia	2020-07-06
EPI_ISL_520824	Oceania	Jul, 20	Australia	2020-07-05
EPI_ISL_520825	Oceania	Jul, 20	Australia	2020-07-06
EPI_ISL_520826	Oceania	Jul, 20	Australia	2020-07-06
EPI_ISL_520827	Oceania	Jul, 20	Australia	2020-07-06
EPI_ISL_520828	Oceania	Jul, 20	Australia	2020-07-06
EPI_ISL_520829	Oceania	Jul, 20	Australia	2020-07-06
EPI_ISL_520830	Oceania	Jul, 20	Australia	2020-07-06
EPI_ISL_520831	Oceania	Jul, 20	Australia	2020-07-06
EPI_ISL_520832	Oceania	Jul, 20	Australia	2020-07-06
EPI_ISL_520833	Oceania	Jul, 20	Australia	2020-07-06
EPI_ISL_520834	Oceania	Jul, 20	Australia	2020-07-06
EPI_ISL_520835	Oceania	Jul, 20	Australia	2020-07-06
EPI_ISL_520836	Oceania	Jul, 20	Australia	2020-07-02
EPI_ISL_520837	Oceania	Jul, 20	Australia	2020-07-07
EPI_ISL_520838	Oceania	Jul, 20	Australia	2020-07-07
EPI_ISL_520840	Oceania	Jul, 20	Australia	2020-07-07
EPI_ISL_524300	North America	May, 20	USA	2020-05-18
EPI_ISL_524301	North America	May, 20	USA	2020-05-18
EPI_ISL_524302	North America	May, 20	USA	2020-05-18
EPI_ISL_524303	North America	May, 20	USA	2020-05-07
EPI_ISL_524304	North America	May, 20	USA	2020-05-26
EPI_ISL_524305	North America	May, 20	USA	2020-05-19
EPI_ISL_524306	North America	May, 20	USA	2020-05-18
EPI_ISL_524307	North America	May, 20	USA	2020-05-18
EPI_ISL_524308	North America	May, 20	USA	2020-05-18
EPI_ISL_524309	North America	May, 20	USA	2020-05-18
EPI_ISL_524310	North America	May, 20	USA	2020-05-18
EPI_ISL_524311	North America	May, 20	USA	2020-05-18
EPI_ISL_524312	North America	May, 20	USA	2020-05-07
EPI_ISL_524313	North America	May, 20	USA	2020-05-26
EPI_ISL_524314	North America	May, 20	USA	2020-05-18
EPI_ISL_524315	North America	May, 20	USA	2020-05-18
EPI_ISL_524316	North America	May, 20	USA	2020-05-18
EPI_ISL_524317	North America	May, 20	USA	2020-05-18
EPI_ISL_524318	North America	May, 20	USA	2020-05-18
EPI_ISL_524319	North America	May, 20	USA	2020-05-18
EPI_ISL_524320	North America	May, 20	USA	2020-05-18
EPI_ISL_524321	North America	May, 20	USA	2020-05-07
EPI_ISL_524322	North America	May, 20	USA	2020-05-26
EPI_ISL_524323	North America	May, 20	USA	2020-05-18
EPI_ISL_524324	North America	May, 20	USA	2020-05-18
EPI_ISL_524325	North America	May, 20	USA	2020-05-18
EPI_ISL_524326	North America	May, 20	USA	2020-05-18
EPI_ISL_524327	North America	May, 20	USA	2020-05-18
EPI_ISL_524328	North America	May, 20	USA	2020-05-18
EPI_ISL_524329	North America	May, 20	USA	2020-05-18
EPI_ISL_524330	North America	May, 20	USA	2020-05-07
EPI_ISL_524331	North America	May, 20	USA	2020-05-26
EPI_ISL_524332	North America	May, 20	USA	2020-05-20
EPI_ISL_524333	North America	May, 20	USA	2020-05-18
EPI_ISL_524334	North America	May, 20	USA	2020-05-18
EPI_ISL_524335	North America	May, 20	USA	2020-05-26
EPI_ISL_524336	North America	May, 20	USA	2020-05-26
EPI_ISL_524337	North America	May, 20	USA	2020-05-07
EPI_ISL_524338	North America	May, 20	USA	2020-05-21
EPI_ISL_524339	North America	May, 20	USA	2020-05-18
EPI_ISL_524340	North America	May, 20	USA	2020-05-26
EPI_ISL_524341	North America	May, 20	USA	2020-05-24
EPI_ISL_524342	North America	May, 20	USA	2020-05-24
EPI_ISL_524343	North America	May, 20	USA	2020-05-26
EPI_ISL_524344	North America	May, 20	USA	2020-05-07
EPI_ISL_524345	North America	May, 20	USA	2020-05-26
EPI_ISL_524346	North America	May, 20	USA	2020-05-19
EPI_ISL_524347	North America	May, 20	USA	2020-05-19
EPI_ISL_524348	North America	May, 20	USA	2020-05-18
EPI_ISL_524349	North America	May, 20	USA	2020-05-18
EPI_ISL_524350	North America	May, 20	USA	2020-05-26
EPI_ISL_524351	North America	May, 20	USA	2020-05-26
EPI_ISL_524352	North America	May, 20	USA	2020-05-07
EPI_ISL_524353	North America	May, 20	USA	2020-05-26
EPI_ISL_524354	North America	May, 20	USA	2020-05-18
EPI_ISL_524355	North America	May, 20	USA	2020-05-19
EPI_ISL_524356	North America	May, 20	USA	2020-05-26
EPI_ISL_524357	North America	May, 20	USA	2020-05-26
EPI_ISL_524358	North America	May, 20	USA	2020-05-24
EPI_ISL_524359	North America	May, 20	USA	2020-05-06
EPI_ISL_524360	North America	May, 20	USA	2020-05-26
EPI_ISL_517223	Europe	Mar, 20	United Kingdom	2020-03-27
EPI_ISL_517224	Europe	Mar, 20	United Kingdom	2020-03-26
EPI_ISL_517230	Europe	Mar, 20	United Kingdom	2020-03-26
EPI_ISL_517231	Europe	Mar, 20	United Kingdom	2020-03-26
EPI_ISL_517232	Europe	Mar, 20	United Kingdom	2020-03-26
EPI_ISL_517233	Europe	Mar, 20	United Kingdom	2020-03-26
EPI_ISL_517234	Europe	Mar, 20	United Kingdom	2020-03-26
EPI_ISL_517235	Europe	Mar, 20	United Kingdom	2020-03-26
EPI_ISL_517236	Europe	Mar, 20	United Kingdom	2020-03-26
EPI_ISL_517237	Europe	Mar, 20	United Kingdom	2020-03-26
EPI_ISL_517238	Europe	Mar, 20	United Kingdom	2020-03-26
EPI_ISL_517239	Europe	Mar, 20	United Kingdom	2020-03-26
EPI_ISL_517240	Europe	Mar, 20	United Kingdom	2020-03-26
EPI_ISL_517241	Europe	Mar, 20	United Kingdom	2020-03-26
EPI_ISL_517242	Europe	Mar, 20	United Kingdom	2020-03-25
EPI_ISL_517243	Europe	Mar, 20	United Kingdom	2020-03-26
EPI_ISL_517244	Europe	Mar, 20	United Kingdom	2020-03-26
EPI_ISL_517245	Europe	Mar, 20	United Kingdom	2020-03-26
EPI_ISL_517246	Europe	Mar, 20	United Kingdom	2020-03-26
EPI_ISL_517247	Europe	Mar, 20	United Kingdom	2020-03-26
EPI_ISL_517248	Europe	Mar, 20	United Kingdom	2020-03-26
EPI_ISL_517249	Europe	Mar, 20	United Kingdom	2020-03-26
EPI_ISL_517250	Europe	Mar, 20	United Kingdom	2020-03-26
EPI_ISL_517251	Europe	Mar, 20	United Kingdom	2020-03-25
EPI_ISL_517252	Europe	Mar, 20	United Kingdom	2020-03-25
EPI_ISL_517253	Europe	Mar, 20	United Kingdom	2020-03-25
EPI_ISL_517254	Europe	Mar, 20	United Kingdom	2020-03-25
EPI_ISL_517255	Europe	Mar, 20	United Kingdom	2020-03-25
EPI_ISL_517256	Europe	Mar, 20	United Kingdom	2020-03-25
EPI_ISL_517257	Europe	Mar, 20	United Kingdom	2020-03-25
EPI_ISL_517258	Europe	Mar, 20	United Kingdom	2020-03-25
EPI_ISL_517259	Europe	Mar, 20	United Kingdom	2020-03-25
EPI_ISL_517260	Europe	Mar, 20	United Kingdom	2020-03-25
EPI_ISL_517261	Europe	Mar, 20	United Kingdom	2020-03-25
EPI_ISL_517262	Europe	Mar, 20	United Kingdom	2020-03-25
EPI_ISL_517263	Europe	Mar, 20	United Kingdom	2020-03-25
EPI_ISL_517264	Europe	Mar, 20	United Kingdom	2020-03-25
EPI_ISL_517265	Europe	Mar, 20	United Kingdom	2020-03-25
EPI_ISL_517266	Europe	Mar, 20	United Kingdom	2020-03-25
EPI_ISL_517267	Europe	Mar, 20	United Kingdom	2020-03-25
EPI_ISL_517268	Europe	Mar, 20	United Kingdom	2020-03-25
EPI_ISL_517269	Europe	Mar, 20	United Kingdom	2020-03-25
EPI_ISL_517270	Europe	Mar, 20	United Kingdom	2020-03-25
EPI_ISL_517271	Europe	Mar, 20	United Kingdom	2020-03-25
EPI_ISL_517272	Europe	Mar, 20	United Kingdom	2020-03-25
EPI_ISL_517273	Europe	Mar, 20	United Kingdom	2020-03-25
EPI_ISL_517274	Europe	Mar, 20	United Kingdom	2020-03-25
EPI_ISL_517275	Europe	Mar, 20	United Kingdom	2020-03-25
EPI_ISL_517276	Europe	Mar, 20	United Kingdom	2020-03-25
EPI_ISL_517277	Europe	Mar, 20	United Kingdom	2020-03-25
EPI_ISL_517278	Europe	Mar, 20	United Kingdom	2020-03-25
EPI_ISL_517279	Europe	Mar, 20	United Kingdom	2020-03-25
EPI_ISL_518500	Oceania	Jul, 20	Australia	2020-07-18
EPI_ISL_518502	Oceania	Jul, 20	Australia	2020-07-19
EPI_ISL_518503	Oceania	Jul, 20	Australia	2020-07-19
EPI_ISL_518504	Oceania	Jul, 20	Australia	2020-07-19
EPI_ISL_518505	Oceania	Jul, 20	Australia	2020-07-20
EPI_ISL_518507	Oceania	Jul, 20	Australia	2020-07-09
EPI_ISL_518508	Oceania	Jul, 20	Australia	2020-07-10
EPI_ISL_518556	Oceania	Jul, 20	Australia	2020-07-21
EPI_ISL_518557	Oceania	Jul, 20	Australia	2020-07-21
EPI_ISL_518560	Oceania	Jul, 20	Australia	2020-07-21
EPI_ISL_518561	Oceania	Jul, 20	Australia	2020-07-21
EPI_ISL_518562	Oceania	Jul, 20	Australia	2020-07-21
EPI_ISL_518563	Oceania	Jul, 20	Australia	2020-07-21
EPI_ISL_518564	Oceania	Jul, 20	Australia	2020-07-21
EPI_ISL_518565	Oceania	Jul, 20	Australia	2020-07-20
EPI_ISL_518566	Oceania	Jul, 20	Australia	2020-07-20
EPI_ISL_518567	Oceania	Jul, 20	Australia	2020-07-20
EPI_ISL_518568	Oceania	Jul, 20	Australia	2020-07-21
EPI_ISL_518569	Oceania	Jul, 20	Australia	2020-07-21
EPI_ISL_518570	Oceania	Jul, 20	Australia	2020-07-21
EPI_ISL_518571	Oceania	Jul, 20	Australia	2020-07-21
EPI_ISL_518572	Oceania	Jul, 20	Australia	2020-07-21
EPI_ISL_518573	Oceania	Jul, 20	Australia	2020-07-21
EPI_ISL_518574	Oceania	Jul, 20	Australia	2020-07-21
EPI_ISL_518575	Oceania	Jul, 20	Australia	2020-07-19
EPI_ISL_518576	Oceania	Jul, 20	Australia	2020-07-20
EPI_ISL_518577	Oceania	Jul, 20	Australia	2020-07-20
EPI_ISL_518578	Oceania	Jul, 20	Australia	2020-07-20
EPI_ISL_518579	Oceania	Jul, 20	Australia	2020-07-19
EPI_ISL_518580	Oceania	Jul, 20	Australia	2020-07-20
EPI_ISL_518581	Oceania	Jul, 20	Australia	2020-07-19
EPI_ISL_518582	Oceania	Jul, 20	Australia	2020-07-19
EPI_ISL_518583	Oceania	Jul, 20	Australia	2020-07-21
EPI_ISL_518584	Oceania	Jul, 20	Australia	2020-07-21
EPI_ISL_518585	Oceania	Jul, 20	Australia	2020-07-21
EPI_ISL_518586	Oceania	Jul, 20	Australia	2020-07-21
EPI_ISL_518588	Oceania	Jul, 20	Australia	2020-07-20
EPI_ISL_518589	Oceania	Jul, 20	Australia	2020-07-20
EPI_ISL_518590	Oceania	Jul, 20	Australia	2020-07-20
EPI_ISL_518592	Oceania	Jul, 20	Australia	2020-07-20
EPI_ISL_518593	Oceania	Jul, 20	Australia	2020-07-21
EPI_ISL_518594	Oceania	Jul, 20	Australia	2020-07-20
EPI_ISL_518595	Oceania	Jul, 20	Australia	2020-07-18
EPI_ISL_518596	Oceania	Jul, 20	Australia	2020-07-20
EPI_ISL_518597	Oceania	Jul, 20	Australia	2020-07-20
EPI_ISL_518598	Oceania	Jul, 20	Australia	2020-07-20
EPI_ISL_519800	Oceania	Jul, 20	Australia	2020-07-15
EPI_ISL_519801	Oceania	Jul, 20	Australia	2020-07-14
EPI_ISL_519802	Oceania	Jul, 20	Australia	2020-07-18
EPI_ISL_519803	Oceania	Jul, 20	Australia	2020-07-17
EPI_ISL_519804	Oceania	Jul, 20	Australia	2020-07-18
EPI_ISL_519805	Oceania	Jul, 20	Australia	2020-07-18
EPI_ISL_519806	Oceania	Jul, 20	Australia	2020-07-16
EPI_ISL_519807	Oceania	Jul, 20	Australia	2020-07-14
EPI_ISL_519808	Oceania	Jul, 20	Australia	2020-07-18
EPI_ISL_519810	Oceania	Jul, 20	Australia	2020-07-18
EPI_ISL_519811	Oceania	Jul, 20	Australia	2020-07-15
EPI_ISL_519812	Oceania	Jul, 20	Australia	2020-07-17
EPI_ISL_519813	Oceania	Jul, 20	Australia	2020-07-15
EPI_ISL_519815	Oceania	Jul, 20	Australia	2020-07-15
EPI_ISL_519816	Oceania	Jul, 20	Australia	2020-07-16
EPI_ISL_519817	Oceania	Jul, 20	Australia	2020-07-17
EPI_ISL_519818	Oceania	Jul, 20	Australia	2020-07-18
EPI_ISL_519819	Oceania	Jul, 20	Australia	2020-07-18
EPI_ISL_519820	Oceania	Jul, 20	Australia	2020-07-19
EPI_ISL_519821	Oceania	Jul, 20	Australia	2020-07-06
EPI_ISL_519822	Oceania	Jul, 20	Australia	2020-07-18
EPI_ISL_519823	Oceania	Jul, 20	Australia	2020-07-18
EPI_ISL_519824	Oceania	Jul, 20	Australia	2020-07-16
EPI_ISL_519825	Oceania	Jul, 20	Australia	2020-07-16
EPI_ISL_519826	Oceania	Jul, 20	Australia	2020-07-17
EPI_ISL_519827	Oceania	Jul, 20	Australia	2020-07-15
EPI_ISL_519828	Oceania	Jul, 20	Australia	2020-07-15
EPI_ISL_519830	Oceania	Jul, 20	Australia	2020-07-17
EPI_ISL_519831	Oceania	Jul, 20	Australia	2020-07-15
EPI_ISL_519833	Oceania	Jul, 20	Australia	2020-07-19
EPI_ISL_519834	Oceania	Jul, 20	Australia	2020-07-16
EPI_ISL_519835	Oceania	Jul, 20	Australia	2020-07-17
EPI_ISL_519836	Oceania	Jul, 20	Australia	2020-07-17
EPI_ISL_519837	Oceania	Jul, 20	Australia	2020-07-17
EPI_ISL_519838	Oceania	Jul, 20	Australia	2020-07-17
EPI_ISL_519839	Oceania	Jul, 20	Australia	2020-07-18
EPI_ISL_519887	Oceania	Jul, 20	Australia	2020-07-17
EPI_ISL_519888	Oceania	Jul, 20	Australia	2020-07-17
EPI_ISL_519889	Oceania	Jul, 20	Australia	2020-07-17
EPI_ISL_519890	Oceania	Jul, 20	Australia	2020-07-17
EPI_ISL_519891	Oceania	Jul, 20	Australia	2020-07-17
EPI_ISL_519892	Oceania	Jul, 20	Australia	2020-07-17
EPI_ISL_519893	Oceania	Jul, 20	Australia	2020-07-20
EPI_ISL_519894	Oceania	Jul, 20	Australia	2020-07-19
EPI_ISL_519895	Oceania	Jul, 20	Australia	2020-07-19
EPI_ISL_519896	Oceania	Jul, 20	Australia	2020-07-19
EPI_ISL_519897	Oceania	Jul, 20	Australia	2020-07-19
EPI_ISL_519898	Oceania	Jul, 20	Australia	2020-07-19
EPI_ISL_519899	Oceania	Jul, 20	Australia	2020-07-19
EPI_ISL_520800	Oceania	Jul, 20	Australia	2020-07-04
EPI_ISL_520801	Oceania	Jul, 20	Australia	2020-07-04
EPI_ISL_520802	Oceania	Jul, 20	Australia	2020-07-04
EPI_ISL_520803	Oceania	Jul, 20	Australia	2020-07-05
EPI_ISL_520804	Oceania	Jul, 20	Australia	2020-07-04
EPI_ISL_520805	Oceania	Jul, 20	Australia	2020-07-04
EPI_ISL_520806	Oceania	Jul, 20	Australia	2020-07-04
EPI_ISL_520807	Oceania	Jul, 20	Australia	2020-07-04
EPI_ISL_520808	Oceania	Jul, 20	Australia	2020-07-06
EPI_ISL_520809	Oceania	Jul, 20	Australia	2020-07-04
EPI_ISL_520812	Oceania	Jul, 20	Australia	2020-07-04
EPI_ISL_520813	Oceania	Jul, 20	Australia	2020-07-04
EPI_ISL_520814	Oceania	Jul, 20	Australia	2020-07-04
EPI_ISL_520815	Oceania	Jul, 20	Australia	2020-07-06
EPI_ISL_520816	Oceania	Jul, 20	Australia	2020-07-06
EPI_ISL_520817	Oceania	Jul, 20	Australia	2020-07-06
EPI_ISL_520818	Oceania	Jul, 20	Australia	2020-07-06
EPI_ISL_520819	Oceania	Jul, 20	Australia	2020-07-06
EPI_ISL_520863	Oceania	Jul, 20	Australia	2020-07-11
EPI_ISL_520865	Oceania	Jul, 20	Australia	2020-07-07
EPI_ISL_520866	Oceania	Jul, 20	Australia	2020-07-07
EPI_ISL_520870	Oceania	Jul, 20	Australia	2020-07-07
EPI_ISL_520871	Oceania	Jul, 20	Australia	2020-07-07
EPI_ISL_520872	Oceania	Jul, 20	Australia	2020-07-07
EPI_ISL_520873	Oceania	Jul, 20	Australia	2020-07-02
EPI_ISL_520874	Oceania	Jul, 20	Australia	2020-07-04
EPI_ISL_520875	Oceania	Jun, 20	Australia	2020-06-29
EPI_ISL_520876	Oceania	Jul, 20	Australia	2020-07-03
EPI_ISL_520877	Oceania	Jul, 20	Australia	2020-07-03
EPI_ISL_520878	Oceania	Jul, 20	Australia	2020-07-03
EPI_ISL_520879	Oceania	Jul, 20	Australia	2020-07-04
EPI_ISL_520880	Oceania	Jul, 20	Australia	2020-07-02
EPI_ISL_520881	Oceania	Jul, 20	Australia	2020-07-03
EPI_ISL_520882	Oceania	Jul, 20	Australia	2020-07-04
EPI_ISL_520883	Oceania	Jul, 20	Australia	2020-07-05
EPI_ISL_520884	Oceania	Jul, 20	Australia	2020-07-05
EPI_ISL_520885	Oceania	Jul, 20	Australia	2020-07-05
EPI_ISL_520886	Oceania	Jul, 20	Australia	2020-07-05
EPI_ISL_520887	Oceania	Jul, 20	Australia	2020-07-02
EPI_ISL_520888	Oceania	Jul, 20	Australia	2020-07-04
EPI_ISL_520889	Oceania	Jul, 20	Australia	2020-07-03
EPI_ISL_520890	Oceania	Jul, 20	Australia	2020-07-03
EPI_ISL_520891	Oceania	Jul, 20	Australia	2020-07-03
EPI_ISL_520892	Oceania	Jul, 20	Australia	2020-07-05
EPI_ISL_520893	Oceania	Jul, 20	Australia	2020-07-03
EPI_ISL_520894	Oceania	Jul, 20	Australia	2020-07-03
EPI_ISL_520895	Oceania	Jul, 20	Australia	2020-07-02
EPI_ISL_520896	Oceania	Jul, 20	Australia	2020-07-03
EPI_ISL_520897	Oceania	Jul, 20	Australia	2020-07-02
EPI_ISL_520898	Oceania	Jul, 20	Australia	2020-07-04
EPI_ISL_520899	Oceania	Jul, 20	Australia	2020-07-04
EPI_ISL_514800	Asia	Jun, 20	South Korea	2020-06-01
EPI_ISL_514801	Asia	Jun, 20	South Korea	2020-06-01
EPI_ISL_514802	Asia	Jun, 20	South Korea	2020-06-02
EPI_ISL_514803	Asia	Jun, 20	South Korea	2020-06-01
EPI_ISL_514804	Asia	Jun, 20	South Korea	2020-06-02
EPI_ISL_514805	Asia	May, 20	South Korea	2020-05-31
EPI_ISL_514806	Asia	Jun, 20	South Korea	2020-06-01
EPI_ISL_514807	Asia	Jun, 20	South Korea	2020-06-02
EPI_ISL_514808	Asia	Jun, 20	South Korea	2020-06-02
EPI_ISL_514809	Asia	Jun, 20	South Korea	2020-06-02
EPI_ISL_514810	Asia	Jun, 20	South Korea	2020-06-02
EPI_ISL_514811	Asia	Jun, 20	South Korea	2020-06-02
EPI_ISL_514812	Asia	Jun, 20	South Korea	2020-06-02
EPI_ISL_514813	Asia	Jun, 20	South Korea	2020-06-03
EPI_ISL_514814	Asia	Jun, 20	South Korea	2020-06-03
EPI_ISL_514815	Asia	Jun, 20	South Korea	2020-06-03
EPI_ISL_514816	Asia	Jun, 20	South Korea	2020-06-03
EPI_ISL_514817	Asia	Jun, 20	South Korea	2020-06-03
EPI_ISL_514818	Asia	Jun, 20	South Korea	2020-06-03
EPI_ISL_514819	Asia	Jun, 20	South Korea	2020-06-03
EPI_ISL_514820	Asia	Jun, 20	South Korea	2020-06-03
EPI_ISL_514821	Asia	Jun, 20	South Korea	2020-06-04
EPI_ISL_514822	Asia	Jun, 20	South Korea	2020-06-03
EPI_ISL_514823	Asia	Jun, 20	South Korea	2020-06-03
EPI_ISL_514824	Asia	Jun, 20	South Korea	2020-06-03
EPI_ISL_514825	Asia	Jun, 20	South Korea	2020-06-04
EPI_ISL_514826	Asia	Jun, 20	South Korea	2020-06-04
EPI_ISL_514827	Asia	Jun, 20	South Korea	2020-06-04
EPI_ISL_514828	Asia	Jun, 20	South Korea	2020-06-04
EPI_ISL_514829	Asia	Jun, 20	South Korea	2020-06-04
EPI_ISL_514830	Asia	Jun, 20	South Korea	2020-06-04
EPI_ISL_514831	Asia	Jun, 20	South Korea	2020-06-04
EPI_ISL_514832	Asia	Jun, 20	South Korea	2020-06-04
EPI_ISL_514833	Asia	Jun, 20	South Korea	2020-06-04
EPI_ISL_514834	Asia	Jun, 20	South Korea	2020-06-04
EPI_ISL_514835	Asia	Jun, 20	South Korea	2020-06-04
EPI_ISL_514836	Asia	Jun, 20	South Korea	2020-06-04
EPI_ISL_514837	Asia	Jun, 20	South Korea	2020-06-04
EPI_ISL_514838	Asia	Jun, 20	South Korea	2020-06-04
EPI_ISL_514839	Asia	Jun, 20	South Korea	2020-06-04
EPI_ISL_514840	Asia	Jun, 20	South Korea	2020-06-05
EPI_ISL_514841	Asia	Jun, 20	South Korea	2020-06-05
EPI_ISL_514842	Asia	Jun, 20	South Korea	2020-06-04
EPI_ISL_514843	Asia	Jun, 20	South Korea	2020-06-05
EPI_ISL_514844	Asia	Jun, 20	South Korea	2020-06-05
EPI_ISL_514845	Asia	Jun, 20	South Korea	2020-06-05
EPI_ISL_517040	Europe	Mar, 20	United Kingdom	2020-03-28
EPI_ISL_517041	Europe	Mar, 20	United Kingdom	2020-03-28
EPI_ISL_517042	Europe	Mar, 20	United Kingdom	2020-03-28
EPI_ISL_517043	Europe	Mar, 20	United Kingdom	2020-03-28
EPI_ISL_517044	Europe	Mar, 20	United Kingdom	2020-03-28
EPI_ISL_517045	Europe	Mar, 20	United Kingdom	2020-03-28
EPI_ISL_517046	Europe	Mar, 20	United Kingdom	2020-03-27
EPI_ISL_517047	Europe	Mar, 20	United Kingdom	2020-03-28
EPI_ISL_517048	Europe	Mar, 20	United Kingdom	2020-03-28
EPI_ISL_517050	Europe	Mar, 20	United Kingdom	2020-03-28
EPI_ISL_517051	Europe	Mar, 20	United Kingdom	2020-03-28
EPI_ISL_517052	Europe	Mar, 20	United Kingdom	2020-03-28
EPI_ISL_517053	Europe	Mar, 20	United Kingdom	2020-03-27
EPI_ISL_517054	Europe	Mar, 20	United Kingdom	2020-03-28
EPI_ISL_517055	Europe	Mar, 20	United Kingdom	2020-03-28
EPI_ISL_517056	Europe	Mar, 20	United Kingdom	2020-03-28
EPI_ISL_517057	Europe	Mar, 20	United Kingdom	2020-03-28
EPI_ISL_517058	Europe	Mar, 20	United Kingdom	2020-03-28
EPI_ISL_517059	Europe	Mar, 20	United Kingdom	2020-03-28
EPI_ISL_517060	Europe	Mar, 20	United Kingdom	2020-03-28
EPI_ISL_517061	Europe	Mar, 20	United Kingdom	2020-03-28
EPI_ISL_517062	Europe	Mar, 20	United Kingdom	2020-03-27
EPI_ISL_517063	Europe	Mar, 20	United Kingdom	2020-03-27
EPI_ISL_517064	Europe	Mar, 20	United Kingdom	2020-03-27
EPI_ISL_517065	Europe	Mar, 20	United Kingdom	2020-03-27
EPI_ISL_517066	Europe	Mar, 20	United Kingdom	2020-03-27
EPI_ISL_517067	Europe	Mar, 20	United Kingdom	2020-03-27
EPI_ISL_517068	Europe	Mar, 20	United Kingdom	2020-03-27
EPI_ISL_517069	Europe	Mar, 20	United Kingdom	2020-03-27
EPI_ISL_517070	Europe	Mar, 20	United Kingdom	2020-03-27
EPI_ISL_517071	Europe	Mar, 20	United Kingdom	2020-03-27
EPI_ISL_517072	Europe	Mar, 20	United Kingdom	2020-03-27
EPI_ISL_517073	Europe	Mar, 20	United Kingdom	2020-03-27
EPI_ISL_517074	Europe	Mar, 20	United Kingdom	2020-03-27
EPI_ISL_517075	Europe	Mar, 20	United Kingdom	2020-03-27
EPI_ISL_517076	Europe	Mar, 20	United Kingdom	2020-03-27
EPI_ISL_517077	Europe	Mar, 20	United Kingdom	2020-03-27
EPI_ISL_517078	Europe	Mar, 20	United Kingdom	2020-03-27
EPI_ISL_517079	Europe	Mar, 20	United Kingdom	2020-03-27
EPI_ISL_517080	Europe	Mar, 20	United Kingdom	2020-03-27
EPI_ISL_517081	Europe	Mar, 20	United Kingdom	2020-03-27
EPI_ISL_517082	Europe	Mar, 20	United Kingdom	2020-03-27
EPI_ISL_517083	Europe	Mar, 20	United Kingdom	2020-03-27
EPI_ISL_517084	Europe	Mar, 20	United Kingdom	2020-03-27
EPI_ISL_517085	Europe	Mar, 20	United Kingdom	2020-03-27
EPI_ISL_517086	Europe	Mar, 20	United Kingdom	2020-03-27
EPI_ISL_517087	Europe	Mar, 20	United Kingdom	2020-03-27
EPI_ISL_517088	Europe	Mar, 20	United Kingdom	2020-03-26
EPI_ISL_517089	Europe	Mar, 20	United Kingdom	2020-03-26
EPI_ISL_517090	Europe	Mar, 20	United Kingdom	2020-03-26
EPI_ISL_517091	Europe	Mar, 20	United Kingdom	2020-03-26
EPI_ISL_517092	Europe	Mar, 20	United Kingdom	2020-03-26
EPI_ISL_517093	Europe	Mar, 20	United Kingdom	2020-03-26
EPI_ISL_517094	Europe	Mar, 20	United Kingdom	2020-03-26
EPI_ISL_517095	Europe	Mar, 20	United Kingdom	2020-03-26
EPI_ISL_517096	Europe	Mar, 20	United Kingdom	2020-03-26
EPI_ISL_517097	Europe	Mar, 20	United Kingdom	2020-03-26
EPI_ISL_517098	Europe	Mar, 20	United Kingdom	2020-03-26
EPI_ISL_517099	Europe	Mar, 20	United Kingdom	2020-03-26
EPI_ISL_517200	Europe	Mar, 20	United Kingdom	2020-03-27
EPI_ISL_517201	Europe	Mar, 20	United Kingdom	2020-03-26
EPI_ISL_517202	Europe	Mar, 20	United Kingdom	2020-03-26
EPI_ISL_517203	Europe	Mar, 20	United Kingdom	2020-03-26
EPI_ISL_517204	Europe	Mar, 20	United Kingdom	2020-03-26
EPI_ISL_517205	Europe	Mar, 20	United Kingdom	2020-03-26
EPI_ISL_517206	Europe	Mar, 20	United Kingdom	2020-03-27
EPI_ISL_517207	Europe	Mar, 20	United Kingdom	2020-03-26
EPI_ISL_517208	Europe	Mar, 20	United Kingdom	2020-03-26
EPI_ISL_517209	Europe	Mar, 20	United Kingdom	2020-03-26
EPI_ISL_517210	Europe	Mar, 20	United Kingdom	2020-03-26
EPI_ISL_517211	Europe	Mar, 20	United Kingdom	2020-03-26
EPI_ISL_517212	Europe	Mar, 20	United Kingdom	2020-03-26
EPI_ISL_517213	Europe	Mar, 20	United Kingdom	2020-03-27
EPI_ISL_517214	Europe	Mar, 20	United Kingdom	2020-03-27
EPI_ISL_517215	Europe	Mar, 20	United Kingdom	2020-03-26
EPI_ISL_517216	Europe	Mar, 20	United Kingdom	2020-03-26
EPI_ISL_517217	Europe	Mar, 20	United Kingdom	2020-03-26
EPI_ISL_517218	Europe	Mar, 20	United Kingdom	2020-03-26
EPI_ISL_517219	Europe	Mar, 20	United Kingdom	2020-03-26
EPI_ISL_517220	Europe	Mar, 20	United Kingdom	2020-03-26
EPI_ISL_517221	Europe	Mar, 20	United Kingdom	2020-03-26
EPI_ISL_517222	Europe	Mar, 20	United Kingdom	2020-03-27
EPI_ISL_517225	Europe	Mar, 20	United Kingdom	2020-03-26
EPI_ISL_517226	Europe	Mar, 20	United Kingdom	2020-03-26
EPI_ISL_517227	Europe	Mar, 20	United Kingdom	2020-03-26
EPI_ISL_517228	Europe	Mar, 20	United Kingdom	2020-03-26
EPI_ISL_517229	Europe	Mar, 20	United Kingdom	2020-03-26
EPI_ISL_518370	Oceania	Jul, 20	Australia	2020-07-19
EPI_ISL_518371	Oceania	Jul, 20	Australia	2020-07-20
EPI_ISL_518372	Oceania	Jul, 20	Australia	2020-07-20
EPI_ISL_518373	Oceania	Jul, 20	Australia	2020-07-20
EPI_ISL_518374	Oceania	Jul, 20	Australia	2020-07-20
EPI_ISL_518375	Oceania	Jul, 20	Australia	2020-07-20
EPI_ISL_518376	Oceania	Jul, 20	Australia	2020-07-22
EPI_ISL_518377	Oceania	Jul, 20	Australia	2020-07-21
EPI_ISL_518378	Oceania	Jul, 20	Australia	2020-07-21
EPI_ISL_518379	Oceania	Jul, 20	Australia	2020-07-21
EPI_ISL_518380	Oceania	Jul, 20	Australia	2020-07-20
EPI_ISL_518383	Oceania	Jul, 20	Australia	2020-07-21
EPI_ISL_518384	Oceania	Jul, 20	Australia	2020-07-21
EPI_ISL_518385	Oceania	Jul, 20	Australia	2020-07-21
EPI_ISL_518386	Oceania	Jul, 20	Australia	2020-07-09
EPI_ISL_518387	Oceania	Jul, 20	Australia	2020-07-12
EPI_ISL_518388	Oceania	Jul, 20	Australia	2020-07-15
EPI_ISL_518389	Oceania	Jul, 20	Australia	2020-07-15
EPI_ISL_518390	Oceania	Jul, 20	Australia	2020-07-15
EPI_ISL_518391	Oceania	Jul, 20	Australia	2020-07-15
EPI_ISL_518392	Oceania	Jul, 20	Australia	2020-07-15
EPI_ISL_518393	Oceania	Jul, 20	Australia	2020-07-15
EPI_ISL_518394	Oceania	Jul, 20	Australia	2020-07-16
EPI_ISL_518395	Oceania	Jul, 20	Australia	2020-07-16
EPI_ISL_518396	Oceania	Jul, 20	Australia	2020-07-16
EPI_ISL_518397	Oceania	Jul, 20	Australia	2020-07-16
EPI_ISL_518398	Oceania	Jul, 20	Australia	2020-07-16
EPI_ISL_518399	Oceania	Jul, 20	Australia	2020-07-16
EPI_ISL_518530	Oceania	Jul, 20	Australia	2020-07-18
EPI_ISL_518531	Oceania	Jul, 20	Australia	2020-07-19
EPI_ISL_518532	Oceania	Jul, 20	Australia	2020-07-19
EPI_ISL_518533	Oceania	Jul, 20	Australia	2020-07-20
EPI_ISL_518534	Oceania	Jul, 20	Australia	2020-07-20
EPI_ISL_518535	Oceania	Jul, 20	Australia	2020-07-20
EPI_ISL_518536	Oceania	Jul, 20	Australia	2020-07-20
EPI_ISL_518537	Oceania	Jul, 20	Australia	2020-07-18
EPI_ISL_518538	Oceania	Jul, 20	Australia	2020-07-18
EPI_ISL_518539	Oceania	Jul, 20	Australia	2020-07-18
EPI_ISL_518540	Oceania	Jul, 20	Australia	2020-07-20
EPI_ISL_518541	Oceania	Jul, 20	Australia	2020-07-19
EPI_ISL_518542	Oceania	Jul, 20	Australia	2020-07-19
EPI_ISL_518543	Oceania	Jul, 20	Australia	2020-07-19
EPI_ISL_518544	Oceania	Jul, 20	Australia	2020-07-21
EPI_ISL_518545	Oceania	Jul, 20	Australia	2020-07-21
EPI_ISL_518546	Oceania	Jul, 20	Australia	2020-07-20
EPI_ISL_518547	Oceania	Jul, 20	Australia	2020-07-21
EPI_ISL_518548	Oceania	Jul, 20	Australia	2020-07-27
EPI_ISL_518549	Oceania	Jul, 20	Australia	2020-07-21
EPI_ISL_518550	Oceania	Jul, 20	Australia	2020-07-21
EPI_ISL_518551	Oceania	Jul, 20	Australia	2020-07-20
EPI_ISL_518552	Oceania	Jul, 20	Australia	2020-07-22
EPI_ISL_518553	Oceania	Jul, 20	Australia	2020-07-21
EPI_ISL_518554	Oceania	Jul, 20	Australia	2020-07-21
EPI_ISL_518555	Oceania	Jul, 20	Australia	2020-07-21
EPI_ISL_518559	Oceania	Jul, 20	Australia	2020-07-21
EPI_ISL_519860	Oceania	Jul, 20	Australia	2020-07-19
EPI_ISL_519861	Oceania	Jul, 20	Australia	2020-07-19
EPI_ISL_519862	Oceania	Jul, 20	Australia	2020-07-18
EPI_ISL_519863	Oceania	Jul, 20	Australia	2020-07-17
EPI_ISL_519864	Oceania	Jul, 20	Australia	2020-07-17
EPI_ISL_519865	Oceania	Jul, 20	Australia	2020-07-17
EPI_ISL_519866	Oceania	Jul, 20	Australia	2020-07-19
EPI_ISL_519867	Oceania	Jul, 20	Australia	2020-07-19
EPI_ISL_519868	Oceania	Jul, 20	Australia	2020-07-19
EPI_ISL_519869	Oceania	Jul, 20	Australia	2020-07-18
EPI_ISL_519870	Oceania	Jul, 20	Australia	2020-07-17
EPI_ISL_519871	Oceania	Jul, 20	Australia	2020-07-17
EPI_ISL_519872	Oceania	Jul, 20	Australia	2020-07-16
EPI_ISL_519873	Oceania	Jul, 20	Australia	2020-07-17
EPI_ISL_519874	Oceania	Jul, 20	Australia	2020-07-19
EPI_ISL_519875	Oceania	Jul, 20	Australia	2020-07-19
EPI_ISL_519876	Oceania	Jul, 20	Australia	2020-07-17
EPI_ISL_519877	Oceania	Jul, 20	Australia	2020-07-17
EPI_ISL_519878	Oceania	Jul, 20	Australia	2020-07-17
EPI_ISL_519879	Oceania	Jul, 20	Australia	2020-07-17
EPI_ISL_519880	Oceania	Jul, 20	Australia	2020-07-17
EPI_ISL_519881	Oceania	Jul, 20	Australia	2020-07-17
EPI_ISL_519882	Oceania	Jul, 20	Australia	2020-07-17
EPI_ISL_519883	Oceania	Jul, 20	Australia	2020-07-17
EPI_ISL_519884	Oceania	Jul, 20	Australia	2020-07-17
EPI_ISL_519885	Oceania	Jul, 20	Australia	2020-07-17
EPI_ISL_519886	Oceania	Jul, 20	Australia	2020-07-17
EPI_ISL_520687	Asia	May, 20	United Arab Emirates	2020-05-17
EPI_ISL_520688	Asia	May, 20	United Arab Emirates	2020-05-18
EPI_ISL_520689	Asia	May, 20	United Arab Emirates	2020-05-18
EPI_ISL_520690	Asia	May, 20	United Arab Emirates	2020-05-18
EPI_ISL_520691	Asia	May, 20	United Arab Emirates	2020-05-19
EPI_ISL_520692	Asia	May, 20	United Arab Emirates	2020-05-19
EPI_ISL_520693	Asia	May, 20	United Arab Emirates	2020-05-19
EPI_ISL_520694	Asia	May, 20	United Arab Emirates	2020-05-19
EPI_ISL_520695	Asia	May, 20	United Arab Emirates	2020-05-20
EPI_ISL_520696	Asia	May, 20	United Arab Emirates	2020-05-20
EPI_ISL_520697	Asia	May, 20	United Arab Emirates	2020-05-20
EPI_ISL_520698	Asia	May, 20	United Arab Emirates	2020-05-20
EPI_ISL_520699	Asia	May, 20	United Arab Emirates	2020-05-20
EPI_ISL_520841	Oceania	Jul, 20	Australia	2020-07-04
EPI_ISL_520842	Oceania	Jul, 20	Australia	2020-07-06
EPI_ISL_520843	Oceania	Jul, 20	Australia	2020-07-05
EPI_ISL_520844	Oceania	Jul, 20	Australia	2020-07-10
EPI_ISL_520845	Oceania	Jul, 20	Australia	2020-07-11
EPI_ISL_520846	Oceania	Jul, 20	Australia	2020-07-10
EPI_ISL_520847	Oceania	Jul, 20	Australia	2020-07-11
EPI_ISL_520848	Oceania	Jul, 20	Australia	2020-07-10
EPI_ISL_520849	Oceania	Jul, 20	Australia	2020-07-08
EPI_ISL_520850	Oceania	Jul, 20	Australia	2020-07-12
EPI_ISL_520851	Oceania	Jul, 20	Australia	2020-07-10
EPI_ISL_520852	Oceania	Jul, 20	Australia	2020-07-09
EPI_ISL_520853	Oceania	Jul, 20	Australia	2020-07-12
EPI_ISL_520854	Oceania	Jul, 20	Australia	2020-07-12
EPI_ISL_520855	Oceania	Jul, 20	Australia	2020-07-10
EPI_ISL_520856	Oceania	Jul, 20	Australia	2020-07-10
EPI_ISL_520857	Oceania	Jul, 20	Australia	2020-07-11
EPI_ISL_520858	Oceania	Jul, 20	Australia	2020-07-10
EPI_ISL_520859	Oceania	Jul, 20	Australia	2020-07-10
EPI_ISL_520860	Oceania	Jul, 20	Australia	2020-07-12
EPI_ISL_520861	Oceania	Jul, 20	Australia	2020-07-08
EPI_ISL_520862	Oceania	Jul, 20	Australia	2020-07-09
EPI_ISL_520864	Oceania	Jul, 20	Australia	2020-07-06
EPI_ISL_520867	Oceania	Jul, 20	Australia	2020-07-07
EPI_ISL_520868	Oceania	Jul, 20	Australia	2020-07-07
EPI_ISL_520869	Oceania	Jul, 20	Australia	2020-07-07
EPI_ISL_514846	Asia	Jun, 20	South Korea	2020-06-05
EPI_ISL_514847	Asia	Jun, 20	South Korea	2020-06-05
EPI_ISL_514848	Asia	Jun, 20	South Korea	2020-06-06
EPI_ISL_514849	Asia	Jun, 20	South Korea	2020-06-05
EPI_ISL_514850	Asia	Jun, 20	South Korea	2020-06-04
EPI_ISL_514851	Asia	Jun, 20	South Korea	2020-06-07
EPI_ISL_514852	Asia	Jun, 20	South Korea	2020-06-05
EPI_ISL_514853	Asia	Jun, 20	South Korea	2020-06-06
EPI_ISL_514854	Asia	Jun, 20	South Korea	2020-06-06
EPI_ISL_514855	Asia	Jun, 20	South Korea	2020-06-07
EPI_ISL_514856	Asia	Jun, 20	South Korea	2020-06-07
EPI_ISL_514857	Asia	Jun, 20	South Korea	2020-06-07
EPI_ISL_514858	Asia	Jun, 20	South Korea	2020-06-07
EPI_ISL_514859	Asia	Jun, 20	South Korea	2020-06-07
EPI_ISL_514860	Asia	Jun, 20	South Korea	2020-06-08
EPI_ISL_514861	Asia	Jun, 20	South Korea	2020-06-08
EPI_ISL_514862	Asia	Jun, 20	South Korea	2020-06-08
EPI_ISL_514863	Asia	Jun, 20	South Korea	2020-06-08
EPI_ISL_514864	Asia	Jun, 20	South Korea	2020-06-08
EPI_ISL_514865	Asia	Jun, 20	South Korea	2020-06-08
EPI_ISL_514866	Asia	Jun, 20	South Korea	2020-06-08
EPI_ISL_514867	Asia	Jun, 20	South Korea	2020-06-08
EPI_ISL_514868	Asia	Jun, 20	South Korea	2020-06-08
EPI_ISL_514869	Asia	Jun, 20	South Korea	2020-06-08
EPI_ISL_514870	Asia	Jun, 20	South Korea	2020-06-08
EPI_ISL_514871	Asia	Jun, 20	South Korea	2020-06-09
EPI_ISL_514872	Asia	Jun, 20	South Korea	2020-06-09
EPI_ISL_514873	Asia	Jun, 20	South Korea	2020-06-10
EPI_ISL_514874	Asia	Jun, 20	South Korea	2020-06-09
EPI_ISL_514875	Asia	Jun, 20	South Korea	2020-06-09
EPI_ISL_514876	Asia	Jun, 20	South Korea	2020-06-10
EPI_ISL_514877	Asia	Jun, 20	South Korea	2020-06-10
EPI_ISL_514878	Asia	Jun, 20	South Korea	2020-06-10
EPI_ISL_514879	Asia	Jun, 20	South Korea	2020-06-10
EPI_ISL_514880	Asia	Jun, 20	South Korea	2020-06-10
EPI_ISL_514881	Asia	Jun, 20	South Korea	2020-06-11
EPI_ISL_514882	Asia	Jun, 20	South Korea	2020-06-11
EPI_ISL_514883	Asia	Jun, 20	South Korea	2020-06-11
EPI_ISL_514884	Asia	Jun, 20	South Korea	2020-06-11
EPI_ISL_514885	Asia	Jun, 20	South Korea	2020-06-11
EPI_ISL_514886	Asia	Jun, 20	South Korea	2020-06-11
EPI_ISL_514887	Asia	Jun, 20	South Korea	2020-06-11
EPI_ISL_514888	Asia	Jun, 20	South Korea	2020-06-11
EPI_ISL_514889	Asia	Jun, 20	South Korea	2020-06-11
EPI_ISL_514890	Asia	Jun, 20	South Korea	2020-06-11
EPI_ISL_514891	Asia	Jun, 20	South Korea	2020-06-11
EPI_ISL_514892	Asia	Jun, 20	South Korea	2020-06-12
EPI_ISL_514893	Asia	Jun, 20	South Korea	2020-06-12
EPI_ISL_514894	Asia	Jun, 20	South Korea	2020-06-11
EPI_ISL_514895	Asia	Jun, 20	South Korea	2020-06-13
EPI_ISL_514896	Asia	Jun, 20	South Korea	2020-06-15
EPI_ISL_514897	Asia	Jun, 20	South Korea	2020-06-15
EPI_ISL_514898	Asia	Jun, 20	South Korea	2020-06-15
EPI_ISL_514899	Asia	Jun, 20	South Korea	2020-06-15
EPI_ISL_517049	Europe	Mar, 20	United Kingdom	2020-03-28
EPI_ISL_517150	Europe	Mar, 20	United Kingdom	2020-03-26
EPI_ISL_517151	Europe	Mar, 20	United Kingdom	2020-03-26
EPI_ISL_517152	Europe	Mar, 20	United Kingdom	2020-03-26
EPI_ISL_517153	Europe	Mar, 20	United Kingdom	2020-03-26
EPI_ISL_517154	Europe	Mar, 20	United Kingdom	2020-03-26
EPI_ISL_517155	Europe	Mar, 20	United Kingdom	2020-03-26
EPI_ISL_517156	Europe	Mar, 20	United Kingdom	2020-03-26
EPI_ISL_517157	Europe	Mar, 20	United Kingdom	2020-03-26
EPI_ISL_517158	Europe	Mar, 20	United Kingdom	2020-03-27
EPI_ISL_517159	Europe	Mar, 20	United Kingdom	2020-03-26
EPI_ISL_518400	Oceania	Jul, 20	Australia	2020-07-16
EPI_ISL_518401	Oceania	Jul, 20	Australia	2020-07-16
EPI_ISL_518402	Oceania	Jul, 20	Australia	2020-07-19
EPI_ISL_518403	Oceania	Jul, 20	Australia	2020-07-19
EPI_ISL_518404	Oceania	Jul, 20	Australia	2020-07-19
EPI_ISL_518405	Oceania	Jul, 20	Australia	2020-07-19
EPI_ISL_518406	Oceania	Jul, 20	Australia	2020-07-19
EPI_ISL_518407	Oceania	Jul, 20	Australia	2020-07-19
EPI_ISL_518408	Oceania	Jul, 20	Australia	2020-07-18
EPI_ISL_518409	Oceania	Jul, 20	Australia	2020-07-19
EPI_ISL_518470	Oceania	Jul, 20	Australia	2020-07-17
EPI_ISL_518480	Oceania	Jul, 20	Australia	2020-07-08
EPI_ISL_518481	Oceania	Jul, 20	Australia	2020-07-08
EPI_ISL_518482	Oceania	Jul, 20	Australia	2020-07-06
EPI_ISL_518483	Oceania	Jul, 20	Australia	2020-07-05
EPI_ISL_518484	Oceania	Jul, 20	Australia	2020-07-05
EPI_ISL_518485	Oceania	Jul, 20	Australia	2020-07-06
EPI_ISL_518486	Oceania	Jul, 20	Australia	2020-07-09
EPI_ISL_518487	Oceania	Jul, 20	Australia	2020-07-10
EPI_ISL_518488	Oceania	Jul, 20	Australia	2020-07-10
EPI_ISL_518489	Oceania	Jul, 20	Australia	2020-07-08
EPI_ISL_519700	Oceania	Jul, 20	Australia	2020-07-14
EPI_ISL_519701	Oceania	Jul, 20	Australia	2020-07-15
EPI_ISL_519702	Oceania	Jul, 20	Australia	2020-07-14
EPI_ISL_519703	Oceania	Jul, 20	Australia	2020-07-14
EPI_ISL_519704	Oceania	Jul, 20	Australia	2020-07-14
EPI_ISL_519705	Oceania	Jul, 20	Australia	2020-07-14
EPI_ISL_519706	Oceania	Jul, 20	Australia	2020-07-14
EPI_ISL_519707	Oceania	Jul, 20	Australia	2020-07-14
EPI_ISL_519708	Oceania	Jul, 20	Australia	2020-07-14
EPI_ISL_519709	Oceania	Jul, 20	Australia	2020-07-14
EPI_ISL_519710	Oceania	Jul, 20	Australia	2020-07-16
EPI_ISL_519711	Oceania	Jul, 20	Australia	2020-07-16
EPI_ISL_519712	Oceania	Jul, 20	Australia	2020-07-17
EPI_ISL_519713	Oceania	Jul, 20	Australia	2020-07-16
EPI_ISL_519714	Oceania	Jul, 20	Australia	2020-07-17
EPI_ISL_519715	Oceania	Jul, 20	Australia	2020-07-18
EPI_ISL_519716	Oceania	Jul, 20	Australia	2020-07-16
EPI_ISL_519717	Oceania	Jul, 20	Australia	2020-07-17
EPI_ISL_519718	Oceania	Jul, 20	Australia	2020-07-16
EPI_ISL_519719	Oceania	Jul, 20	Australia	2020-07-17
EPI_ISL_519720	Oceania	Jul, 20	Australia	2020-07-17
EPI_ISL_519721	Oceania	Jul, 20	Australia	2020-07-17
EPI_ISL_519722	Oceania	Jul, 20	Australia	2020-07-16
EPI_ISL_519723	Oceania	Jul, 20	Australia	2020-07-16
EPI_ISL_519724	Oceania	Jul, 20	Australia	2020-07-18
EPI_ISL_519725	Oceania	Jul, 20	Australia	2020-07-17
EPI_ISL_519726	Oceania	Jul, 20	Australia	2020-07-18
EPI_ISL_519727	Oceania	Jul, 20	Australia	2020-07-18
EPI_ISL_519728	Oceania	Jul, 20	Australia	2020-07-17
EPI_ISL_519729	Oceania	Jul, 20	Australia	2020-07-17
EPI_ISL_519730	Oceania	Jul, 20	Australia	2020-07-18
EPI_ISL_519731	Oceania	Jul, 20	Australia	2020-07-18
EPI_ISL_519732	Oceania	Jul, 20	Australia	2020-07-17
EPI_ISL_519733	Oceania	Jul, 20	Australia	2020-07-16
EPI_ISL_519734	Oceania	Jul, 20	Australia	2020-07-16
EPI_ISL_519735	Oceania	Jul, 20	Australia	2020-07-16
EPI_ISL_519736	Oceania	Jul, 20	Australia	2020-07-16
EPI_ISL_519737	Oceania	Jul, 20	Australia	2020-07-16
EPI_ISL_519738	Oceania	Jul, 20	Australia	2020-07-16
EPI_ISL_519739	Oceania	Jul, 20	Australia	2020-07-16
EPI_ISL_520700	Asia	May, 20	United Arab Emirates	2020-05-20
EPI_ISL_520701	Asia	May, 20	United Arab Emirates	2020-05-20
EPI_ISL_520702	Asia	May, 20	United Arab Emirates	2020-05-20
EPI_ISL_520703	Asia	May, 20	United Arab Emirates	2020-05-20
EPI_ISL_520704	Asia	May, 20	United Arab Emirates	2020-05-20
EPI_ISL_520705	Asia	May, 20	United Arab Emirates	2020-05-23
EPI_ISL_520706	Asia	May, 20	United Arab Emirates	2020-05-25
EPI_ISL_520707	Asia	May, 20	United Arab Emirates	2020-05-27
EPI_ISL_520708	Asia	May, 20	United Arab Emirates	2020-05-30
EPI_ISL_520709	Asia	May, 20	United Arab Emirates	2020-05-30
EPI_ISL_520710	Asia	May, 20	United Arab Emirates	2020-05-30
EPI_ISL_520711	Asia	Jun, 20	United Arab Emirates	2020-06-05
EPI_ISL_520712	Asia	Jun, 20	United Arab Emirates	2020-06-06
EPI_ISL_520713	Asia	Jun, 20	United Arab Emirates	2020-06-07
EPI_ISL_520714	Asia	Jun, 20	United Arab Emirates	2020-06-07
EPI_ISL_520715	Asia	Jun, 20	United Arab Emirates	2020-06-07
EPI_ISL_520716	Asia	Apr, 20	United Arab Emirates	2020-04-28
EPI_ISL_520717	Asia	Apr, 20	United Arab Emirates	2020-04-17
EPI_ISL_520718	Asia	Apr, 20	United Arab Emirates	2020-04-10
EPI_ISL_520719	Asia	Mar, 20	United Arab Emirates	2020-03-26
EPI_ISL_520791	Oceania	Jul, 20	Australia	2020-07-04
EPI_ISL_520792	Oceania	Jul, 20	Australia	2020-07-04
EPI_ISL_520793	Oceania	Jul, 20	Australia	2020-07-04
EPI_ISL_520794	Oceania	Jul, 20	Australia	2020-07-04
EPI_ISL_520795	Oceania	Jul, 20	Australia	2020-07-04
EPI_ISL_520796	Oceania	Jul, 20	Australia	2020-07-04
EPI_ISL_520797	Oceania	Jul, 20	Australia	2020-07-04
EPI_ISL_520798	Oceania	Jul, 20	Australia	2020-07-05
EPI_ISL_520799	Oceania	Jul, 20	Australia	2020-07-04
EPI_ISL_524200	North America	May, 20	USA	2020-05-26
EPI_ISL_524201	North America	May, 20	USA	2020-05-15
EPI_ISL_524202	North America	May, 20	USA	2020-05-13
EPI_ISL_524203	North America	May, 20	USA	2020-05-13
EPI_ISL_524204	North America	May, 20	USA	2020-05-20
EPI_ISL_524205	North America	May, 20	USA	2020-05-19
EPI_ISL_524206	North America	May, 20	USA	2020-05-20
EPI_ISL_524207	North America	May, 20	USA	2020-05-20
EPI_ISL_524208	North America	May, 20	USA	2020-05-26
EPI_ISL_524209	North America	May, 20	USA	2020-05-26
EPI_ISL_524210	North America	May, 20	USA	2020-05-13
EPI_ISL_524211	North America	May, 20	USA	2020-05-15
EPI_ISL_524212	North America	May, 20	USA	2020-05-12
EPI_ISL_524213	North America	May, 20	USA	2020-05-13
EPI_ISL_524214	North America	May, 20	USA	2020-05-20
EPI_ISL_524215	North America	May, 20	USA	2020-05-20
EPI_ISL_524216	North America	May, 20	USA	2020-05-20
EPI_ISL_524217	North America	May, 20	USA	2020-05-20
EPI_ISL_524218	North America	May, 20	USA	2020-05-26
EPI_ISL_524219	North America	May, 20	USA	2020-05-18
EPI_ISL_524220	North America	May, 20	USA	2020-05-18
EPI_ISL_524221	North America	May, 20	USA	2020-05-18
EPI_ISL_524222	North America	May, 20	USA	2020-05-21
EPI_ISL_524223	North America	May, 20	USA	2020-05-21
EPI_ISL_524224	North America	May, 20	USA	2020-05-19
EPI_ISL_524225	North America	May, 20	USA	2020-05-19
EPI_ISL_524226	North America	May, 20	USA	2020-05-20
EPI_ISL_524227	North America	May, 20	USA	2020-05-19
EPI_ISL_524228	North America	May, 20	USA	2020-05-22
EPI_ISL_524229	North America	May, 20	USA	2020-05-21
EPI_ISL_524230	North America	May, 20	USA	2020-05-21
EPI_ISL_524231	North America	May, 20	USA	2020-05-21
EPI_ISL_524232	North America	May, 20	USA	2020-05-26
EPI_ISL_524233	North America	May, 20	USA	2020-05-21
EPI_ISL_524234	North America	May, 20	USA	2020-05-20
EPI_ISL_524235	North America	May, 20	USA	2020-05-19
EPI_ISL_524236	North America	May, 20	USA	2020-05-20
EPI_ISL_524237	North America	May, 20	USA	2020-05-19
EPI_ISL_524238	North America	May, 20	USA	2020-05-21
EPI_ISL_524239	North America	May, 20	USA	2020-05-21
EPI_ISL_524240	North America	May, 20	USA	2020-05-21
EPI_ISL_524241	North America	May, 20	USA	2020-05-22
EPI_ISL_524242	North America	May, 20	USA	2020-05-26
EPI_ISL_524243	North America	May, 20	USA	2020-05-19
EPI_ISL_524244	North America	May, 20	USA	2020-05-20
EPI_ISL_524245	North America	May, 20	USA	2020-05-20
EPI_ISL_524246	North America	May, 20	USA	2020-05-20
EPI_ISL_524247	North America	May, 20	USA	2020-05-19
EPI_ISL_524248	North America	May, 20	USA	2020-05-21
EPI_ISL_524249	North America	May, 20	USA	2020-05-21
EPI_ISL_524250	North America	May, 20	USA	2020-05-21
EPI_ISL_524251	North America	May, 20	USA	2020-05-19
EPI_ISL_524252	North America	May, 20	USA	2020-05-19
EPI_ISL_524253	North America	May, 20	USA	2020-05-19
EPI_ISL_524254	North America	May, 20	USA	2020-05-20
EPI_ISL_524255	North America	May, 20	USA	2020-05-19
EPI_ISL_524256	North America	May, 20	USA	2020-05-20
EPI_ISL_524257	North America	May, 20	USA	2020-05-21
EPI_ISL_524258	North America	May, 20	USA	2020-05-21
EPI_ISL_524259	North America	May, 20	USA	2020-05-21
EPI_ISL_524260	North America	May, 20	USA	2020-05-22
EPI_ISL_524261	North America	May, 20	USA	2020-05-21
EPI_ISL_524262	North America	May, 20	USA	2020-05-18
EPI_ISL_524263	North America	May, 20	USA	2020-05-18
EPI_ISL_524264	North America	May, 20	USA	2020-05-18
EPI_ISL_524265	North America	May, 20	USA	2020-05-18
EPI_ISL_524266	North America	May, 20	USA	2020-05-18
EPI_ISL_524267	North America	May, 20	USA	2020-05-18
EPI_ISL_524268	North America	May, 20	USA	2020-05-18
EPI_ISL_524269	North America	May, 20	USA	2020-05-18
EPI_ISL_524270	North America	May, 20	USA	2020-05-21
EPI_ISL_524271	North America	May, 20	USA	2020-05-18
EPI_ISL_524272	North America	May, 20	USA	2020-05-18
EPI_ISL_524273	North America	May, 20	USA	2020-05-18
EPI_ISL_524274	North America	May, 20	USA	2020-05-18
EPI_ISL_524275	North America	May, 20	USA	2020-05-18
EPI_ISL_524276	North America	May, 20	USA	2020-05-17
EPI_ISL_524277	North America	May, 20	USA	2020-05-18
EPI_ISL_524278	North America	May, 20	USA	2020-05-19
EPI_ISL_524279	North America	May, 20	USA	2020-05-20
EPI_ISL_524280	North America	May, 20	USA	2020-05-18
EPI_ISL_524281	North America	May, 20	USA	2020-05-18
EPI_ISL_524282	North America	May, 20	USA	2020-05-17
EPI_ISL_524283	North America	May, 20	USA	2020-05-18
EPI_ISL_524284	North America	May, 20	USA	2020-05-17
EPI_ISL_524285	North America	May, 20	USA	2020-05-18
EPI_ISL_524286	North America	May, 20	USA	2020-05-18
EPI_ISL_524287	North America	May, 20	USA	2020-05-18
EPI_ISL_524288	North America	May, 20	USA	2020-05-18
EPI_ISL_524289	North America	May, 20	USA	2020-05-22
EPI_ISL_524290	North America	May, 20	USA	2020-05-20
EPI_ISL_524291	North America	May, 20	USA	2020-05-17
EPI_ISL_524292	North America	May, 20	USA	2020-05-18
EPI_ISL_524293	North America	May, 20	USA	2020-05-18
EPI_ISL_524294	North America	May, 20	USA	2020-05-19
EPI_ISL_524295	North America	May, 20	USA	2020-05-18
EPI_ISL_524296	North America	May, 20	USA	2020-05-18
EPI_ISL_524297	North America	May, 20	USA	2020-05-18
EPI_ISL_524298	North America	May, 20	USA	2020-05-18
EPI_ISL_524299	North America	May, 20	USA	2020-05-18
EPI_ISL_517100	Europe	Mar, 20	United Kingdom	2020-03-26
EPI_ISL_517101	Europe	Mar, 20	United Kingdom	2020-03-26
EPI_ISL_517102	Europe	Mar, 20	United Kingdom	2020-03-26
EPI_ISL_517103	Europe	Mar, 20	United Kingdom	2020-03-26
EPI_ISL_517104	Europe	Mar, 20	United Kingdom	2020-03-26
EPI_ISL_517105	Europe	Mar, 20	United Kingdom	2020-03-26
EPI_ISL_517106	Europe	Mar, 20	United Kingdom	2020-03-26
EPI_ISL_517107	Europe	Mar, 20	United Kingdom	2020-03-26
EPI_ISL_517108	Europe	Mar, 20	United Kingdom	2020-03-26
EPI_ISL_517109	Europe	Mar, 20	United Kingdom	2020-03-26
EPI_ISL_517110	Europe	Mar, 20	United Kingdom	2020-03-26
EPI_ISL_517111	Europe	Mar, 20	United Kingdom	2020-03-26
EPI_ISL_517112	Europe	Mar, 20	United Kingdom	2020-03-26
EPI_ISL_517113	Europe	Mar, 20	United Kingdom	2020-03-26
EPI_ISL_517114	Europe	Mar, 20	United Kingdom	2020-03-26
EPI_ISL_517115	Europe	Mar, 20	United Kingdom	2020-03-26
EPI_ISL_517116	Europe	Mar, 20	United Kingdom	2020-03-26
EPI_ISL_517117	Europe	Mar, 20	United Kingdom	2020-03-26
EPI_ISL_517118	Europe	Mar, 20	United Kingdom	2020-03-26
EPI_ISL_517119	Europe	Mar, 20	United Kingdom	2020-03-26
EPI_ISL_517120	Europe	Mar, 20	United Kingdom	2020-03-26
EPI_ISL_517121	Europe	Mar, 20	United Kingdom	2020-03-26
EPI_ISL_517122	Europe	Mar, 20	United Kingdom	2020-03-26
EPI_ISL_517123	Europe	Mar, 20	United Kingdom	2020-03-26
EPI_ISL_517124	Europe	Mar, 20	United Kingdom	2020-03-26
EPI_ISL_517125	Europe	Mar, 20	United Kingdom	2020-03-26
EPI_ISL_517126	Europe	Mar, 20	United Kingdom	2020-03-26
EPI_ISL_517127	Europe	Mar, 20	United Kingdom	2020-03-26
EPI_ISL_517128	Europe	Mar, 20	United Kingdom	2020-03-26
EPI_ISL_517129	Europe	Mar, 20	United Kingdom	2020-03-26
EPI_ISL_517130	Europe	Mar, 20	United Kingdom	2020-03-26
EPI_ISL_517131	Europe	Mar, 20	United Kingdom	2020-03-26
EPI_ISL_517132	Europe	Mar, 20	United Kingdom	2020-03-26
EPI_ISL_517133	Europe	Mar, 20	United Kingdom	2020-03-26
EPI_ISL_517134	Europe	Mar, 20	United Kingdom	2020-03-26
EPI_ISL_517135	Europe	Mar, 20	United Kingdom	2020-03-26
EPI_ISL_517136	Europe	Mar, 20	United Kingdom	2020-03-26
EPI_ISL_517137	Europe	Mar, 20	United Kingdom	2020-03-26
EPI_ISL_517138	Europe	Mar, 20	United Kingdom	2020-03-26
EPI_ISL_517139	Europe	Mar, 20	United Kingdom	2020-03-26
EPI_ISL_517140	Europe	Mar, 20	United Kingdom	2020-03-26
EPI_ISL_517141	Europe	Mar, 20	United Kingdom	2020-03-26
EPI_ISL_517142	Europe	Mar, 20	United Kingdom	2020-03-26
EPI_ISL_517143	Europe	Mar, 20	United Kingdom	2020-03-26
EPI_ISL_517144	Europe	Mar, 20	United Kingdom	2020-03-26
EPI_ISL_517145	Europe	Mar, 20	United Kingdom	2020-03-26
EPI_ISL_517146	Europe	Mar, 20	United Kingdom	2020-03-26
EPI_ISL_517147	Europe	Mar, 20	United Kingdom	2020-03-26
EPI_ISL_517148	Europe	Mar, 20	United Kingdom	2020-03-26
EPI_ISL_517149	Europe	Mar, 20	United Kingdom	2020-03-26
EPI_ISL_518410	Oceania	Jul, 20	Australia	2020-07-19
EPI_ISL_518411	Oceania	Jul, 20	Australia	2020-07-19
EPI_ISL_518412	Oceania	Jul, 20	Australia	2020-07-18
EPI_ISL_518413	Oceania	Jul, 20	Australia	2020-07-18
EPI_ISL_518414	Oceania	Jun, 20	Australia	2020-06-30
EPI_ISL_518415	Oceania	Jul, 20	Australia	2020-07-20
EPI_ISL_518416	Oceania	Jul, 20	Australia	2020-07-19
EPI_ISL_518417	Oceania	Jul, 20	Australia	2020-07-19
EPI_ISL_518418	Oceania	Jul, 20	Australia	2020-07-22
EPI_ISL_518419	Oceania	Jul, 20	Australia	2020-07-21
EPI_ISL_518420	Oceania	Jul, 20	Australia	2020-07-21
EPI_ISL_518421	Oceania	Jul, 20	Australia	2020-07-21
EPI_ISL_518422	Oceania	Jul, 20	Australia	2020-07-20
EPI_ISL_518423	Oceania	Jul, 20	Australia	2020-07-20
EPI_ISL_518424	Oceania	Jul, 20	Australia	2020-07-16
EPI_ISL_518425	Oceania	Jul, 20	Australia	2020-07-16
EPI_ISL_518426	Oceania	Jul, 20	Australia	2020-07-16
EPI_ISL_518427	Oceania	Jul, 20	Australia	2020-07-16
EPI_ISL_518428	Oceania	Jul, 20	Australia	2020-07-16
EPI_ISL_518429	Oceania	Jul, 20	Australia	2020-07-16
EPI_ISL_518430	Oceania	Jul, 20	Australia	2020-07-15
EPI_ISL_518431	Oceania	Jul, 20	Australia	2020-07-16
EPI_ISL_518432	Oceania	Jul, 20	Australia	2020-07-16
EPI_ISL_518433	Oceania	Jul, 20	Australia	2020-07-16
EPI_ISL_518434	Oceania	Jul, 20	Australia	2020-07-16
EPI_ISL_518435	Oceania	Jul, 20	Australia	2020-07-16
EPI_ISL_518436	Oceania	Jul, 20	Australia	2020-07-16
EPI_ISL_518437	Oceania	Jul, 20	Australia	2020-07-16
EPI_ISL_518438	Oceania	Jul, 20	Australia	2020-07-16
EPI_ISL_518439	Oceania	Jul, 20	Australia	2020-07-16
EPI_ISL_518440	Oceania	Jul, 20	Australia	2020-07-16
EPI_ISL_518441	Oceania	Jul, 20	Australia	2020-07-16
EPI_ISL_518442	Oceania	Jul, 20	Australia	2020-07-16
EPI_ISL_518443	Oceania	Jul, 20	Australia	2020-07-16
EPI_ISL_518444	Oceania	Jul, 20	Australia	2020-07-16
EPI_ISL_518445	Oceania	Jul, 20	Australia	2020-07-16
EPI_ISL_518446	Oceania	Jul, 20	Australia	2020-07-16
EPI_ISL_518447	Oceania	Jul, 20	Australia	2020-07-16
EPI_ISL_518448	Oceania	Jul, 20	Australia	2020-07-16
EPI_ISL_518449	Oceania	Jul, 20	Australia	2020-07-16
EPI_ISL_518450	Oceania	Jul, 20	Australia	2020-07-16
EPI_ISL_518451	Oceania	Jul, 20	Australia	2020-07-17
EPI_ISL_518452	Oceania	Jul, 20	Australia	2020-07-16
EPI_ISL_518453	Oceania	Jul, 20	Australia	2020-07-16
EPI_ISL_518454	Oceania	Jul, 20	Australia	2020-07-16
EPI_ISL_518455	Oceania	Jul, 20	Australia	2020-07-16
EPI_ISL_518456	Oceania	Jul, 20	Australia	2020-07-16
EPI_ISL_518457	Oceania	Jul, 20	Australia	2020-07-16
EPI_ISL_518458	Oceania	Jul, 20	Australia	2020-07-16
EPI_ISL_518459	Oceania	Jul, 20	Australia	2020-07-16
EPI_ISL_518460	Oceania	Jul, 20	Australia	2020-07-16
EPI_ISL_518461	Oceania	Jul, 20	Australia	2020-07-16
EPI_ISL_518462	Oceania	Jul, 20	Australia	2020-07-16
EPI_ISL_518463	Oceania	Jul, 20	Australia	2020-07-17
EPI_ISL_518464	Oceania	Jul, 20	Australia	2020-07-17
EPI_ISL_518465	Oceania	Jul, 20	Australia	2020-07-17
EPI_ISL_518466	Oceania	Jul, 20	Australia	2020-07-17
EPI_ISL_518467	Oceania	Jul, 20	Australia	2020-07-17
EPI_ISL_518468	Oceania	Jul, 20	Australia	2020-07-17
EPI_ISL_518469	Oceania	Jul, 20	Australia	2020-07-17
EPI_ISL_518471	Oceania	Jul, 20	Australia	2020-07-17
EPI_ISL_518472	Oceania	Jul, 20	Australia	2020-07-06
EPI_ISL_518473	Oceania	Jul, 20	Australia	2020-07-02
EPI_ISL_518474	Oceania	Jul, 20	Australia	2020-07-19
EPI_ISL_518475	Oceania	Jul, 20	Australia	2020-07-19
EPI_ISL_518476	Oceania	Jul, 20	Australia	2020-07-19
EPI_ISL_518477	Oceania	Jul, 20	Australia	2020-07-19
EPI_ISL_518478	Oceania	Jul, 20	Australia	2020-07-19
EPI_ISL_518479	Oceania	Jul, 20	Australia	2020-07-19
EPI_ISL_519740	Oceania	Jul, 20	Australia	2020-07-16
EPI_ISL_519741	Oceania	Jul, 20	Australia	2020-07-16
EPI_ISL_519742	Oceania	Jul, 20	Australia	2020-07-16
EPI_ISL_519743	Oceania	Jul, 20	Australia	2020-07-16
EPI_ISL_519744	Oceania	Jul, 20	Australia	2020-07-16
EPI_ISL_519745	Oceania	Jul, 20	Australia	2020-07-16
EPI_ISL_519746	Oceania	Jul, 20	Australia	2020-07-16
EPI_ISL_519747	Oceania	Jul, 20	Australia	2020-07-16
EPI_ISL_519748	Oceania	Jul, 20	Australia	2020-07-16
EPI_ISL_519749	Oceania	Jul, 20	Australia	2020-07-16
EPI_ISL_519750	Oceania	Jul, 20	Australia	2020-07-16
EPI_ISL_519751	Oceania	Jul, 20	Australia	2020-07-16
EPI_ISL_519752	Oceania	Jul, 20	Australia	2020-07-16
EPI_ISL_519753	Oceania	Jul, 20	Australia	2020-07-15
EPI_ISL_519754	Oceania	Jul, 20	Australia	2020-07-16
EPI_ISL_519755	Oceania	Jul, 20	Australia	2020-07-16
EPI_ISL_519756	Oceania	Jul, 20	Australia	2020-07-16
EPI_ISL_519757	Oceania	Jul, 20	Australia	2020-07-15
EPI_ISL_519758	Oceania	Jul, 20	Australia	2020-07-16
EPI_ISL_519759	Oceania	Jul, 20	Australia	2020-07-17
EPI_ISL_519760	Oceania	Jul, 20	Australia	2020-07-17
EPI_ISL_519761	Oceania	Jul, 20	Australia	2020-07-16
EPI_ISL_519762	Oceania	Jul, 20	Australia	2020-07-16
EPI_ISL_519763	Oceania	Jul, 20	Australia	2020-07-16
EPI_ISL_519764	Oceania	Jul, 20	Australia	2020-07-16
EPI_ISL_519765	Oceania	Jul, 20	Australia	2020-07-17
EPI_ISL_519766	Oceania	Jul, 20	Australia	2020-07-16
EPI_ISL_519767	Oceania	Jul, 20	Australia	2020-07-17
EPI_ISL_519770	Oceania	Jul, 20	Australia	2020-07-17
EPI_ISL_519771	Oceania	Jul, 20	Australia	2020-07-17
EPI_ISL_519773	Oceania	Jul, 20	Australia	2020-07-17
EPI_ISL_519780	Oceania	Jul, 20	Australia	2020-07-16
EPI_ISL_519781	Oceania	Jul, 20	Australia	2020-07-16
EPI_ISL_519782	Oceania	Jul, 20	Australia	2020-07-16
EPI_ISL_519783	Oceania	Jul, 20	Australia	2020-07-16
EPI_ISL_519784	Oceania	Jul, 20	Australia	2020-07-16
EPI_ISL_519785	Oceania	Jul, 20	Australia	2020-07-17
EPI_ISL_519786	Oceania	Jul, 20	Australia	2020-07-14
EPI_ISL_519787	Oceania	Jul, 20	Australia	2020-07-13
EPI_ISL_519788	Oceania	Jul, 20	Australia	2020-07-13
EPI_ISL_519789	Oceania	Jul, 20	Australia	2020-07-15
EPI_ISL_519790	Oceania	Jul, 20	Australia	2020-07-16
EPI_ISL_519791	Oceania	Jul, 20	Australia	2020-07-15
EPI_ISL_519792	Oceania	Jul, 20	Australia	2020-07-16
EPI_ISL_519793	Oceania	Jul, 20	Australia	2020-07-16
EPI_ISL_519794	Oceania	Jul, 20	Australia	2020-07-15
EPI_ISL_519795	Oceania	Jul, 20	Australia	2020-07-14
EPI_ISL_519797	Oceania	Jul, 20	Australia	2020-07-15
EPI_ISL_519798	Oceania	Jul, 20	Australia	2020-07-15
EPI_ISL_519799	Oceania	Jul, 20	Australia	2020-07-15
EPI_ISL_520720	Asia	Mar, 20	United Arab Emirates	2020-03-29
EPI_ISL_520721	Asia	Mar, 20	United Arab Emirates	2020-03-30
EPI_ISL_520722	Asia	Mar, 20	United Arab Emirates	2020-03-30
EPI_ISL_520723	Asia	Mar, 20	United Arab Emirates	2020-03-30
EPI_ISL_520724	Asia	Mar, 20	United Arab Emirates	2020-03-30
EPI_ISL_520725	Asia	Mar, 20	United Arab Emirates	2020-03-30
EPI_ISL_520726	Asia	Mar, 20	United Arab Emirates	2020-03-31
EPI_ISL_520727	Asia	Mar, 20	United Arab Emirates	2020-03-31
EPI_ISL_520728	Asia	Mar, 20	United Arab Emirates	2020-03-31
EPI_ISL_520729	Asia	Apr, 20	United Arab Emirates	2020-04-02
EPI_ISL_520730	Asia	Apr, 20	United Arab Emirates	2020-04-03
EPI_ISL_520731	Asia	Apr, 20	United Arab Emirates	2020-04-05
EPI_ISL_520732	Asia	Apr, 20	United Arab Emirates	2020-04-07
EPI_ISL_520733	Asia	Apr, 20	United Arab Emirates	2020-04-07
EPI_ISL_520734	Asia	Apr, 20	United Arab Emirates	2020-04-14
EPI_ISL_520735	Asia	Apr, 20	United Arab Emirates	2020-04-15
EPI_ISL_520736	Asia	Apr, 20	United Arab Emirates	2020-04-15
EPI_ISL_520737	Asia	Apr, 20	United Arab Emirates	2020-04-17
EPI_ISL_520738	Asia	Apr, 20	United Arab Emirates	2020-04-28
EPI_ISL_520739	Asia	Apr, 20	United Arab Emirates	2020-04-23
EPI_ISL_520740	Asia	Apr, 20	United Arab Emirates	2020-04-27
EPI_ISL_520741	Asia	Apr, 20	United Arab Emirates	2020-04-29
EPI_ISL_520742	Asia	May, 20	United Arab Emirates	2020-05-02
EPI_ISL_520743	Asia	Mar, 20	United Arab Emirates	2020-03-19
EPI_ISL_520744	Asia	Apr, 20	United Arab Emirates	2020-04-21
EPI_ISL_520745	Oceania	Jul, 20	Australia	2020-07-01
EPI_ISL_520746	Oceania	Jul, 20	Australia	2020-07-01
EPI_ISL_520747	Oceania	Jul, 20	Australia	2020-07-01
EPI_ISL_520748	Oceania	Jul, 20	Australia	2020-07-02
EPI_ISL_520749	Oceania	Jun, 20	Australia	2020-06-28
EPI_ISL_520750	Oceania	Jul, 20	Australia	2020-07-03
EPI_ISL_520751	Oceania	Jul, 20	Australia	2020-07-03
EPI_ISL_520752	Oceania	Jul, 20	Australia	2020-07-03
EPI_ISL_520753	Oceania	Jul, 20	Australia	2020-07-05
EPI_ISL_520754	Oceania	Jul, 20	Australia	2020-07-05
EPI_ISL_520755	Oceania	Jul, 20	Australia	2020-07-05
EPI_ISL_520756	Oceania	Jul, 20	Australia	2020-07-05
EPI_ISL_520757	Oceania	Jul, 20	Australia	2020-07-05
EPI_ISL_520758	Oceania	Jul, 20	Australia	2020-07-05
EPI_ISL_520759	Oceania	Jul, 20	Australia	2020-07-05
EPI_ISL_520760	Oceania	Jul, 20	Australia	2020-07-06
EPI_ISL_520761	Oceania	Jul, 20	Australia	2020-07-05
EPI_ISL_520762	Oceania	Jul, 20	Australia	2020-07-05
EPI_ISL_520763	Oceania	Jul, 20	Australia	2020-07-04
EPI_ISL_520764	Oceania	Jul, 20	Australia	2020-07-06
EPI_ISL_520765	Oceania	Jul, 20	Australia	2020-07-07
EPI_ISL_520767	Oceania	Jul, 20	Australia	2020-07-07
EPI_ISL_520768	Oceania	Jul, 20	Australia	2020-07-07
EPI_ISL_520769	Oceania	Jul, 20	Australia	2020-07-08
EPI_ISL_520770	Oceania	Jul, 20	Australia	2020-07-08
EPI_ISL_520771	Oceania	Jul, 20	Australia	2020-07-08
EPI_ISL_520773	Oceania	Jul, 20	Australia	2020-07-09
EPI_ISL_520774	Oceania	Jul, 20	Australia	2020-07-09
EPI_ISL_520776	Oceania	Jul, 20	Australia	2020-07-09
EPI_ISL_520777	Oceania	Jul, 20	Australia	2020-07-09
EPI_ISL_520778	Oceania	Jul, 20	Australia	2020-07-09
EPI_ISL_520779	Oceania	Jul, 20	Australia	2020-07-09
EPI_ISL_520780	Oceania	Jul, 20	Australia	2020-07-09
EPI_ISL_520781	Oceania	Jul, 20	Australia	2020-07-09
EPI_ISL_520782	Oceania	Jul, 20	Australia	2020-07-10
EPI_ISL_520783	Oceania	Jul, 20	Australia	2020-07-10
EPI_ISL_520784	Oceania	Jul, 20	Australia	2020-07-10
EPI_ISL_520785	Oceania	Jul, 20	Australia	2020-07-10
EPI_ISL_520786	Oceania	Jul, 20	Australia	2020-07-10
EPI_ISL_520787	Oceania	Jul, 20	Australia	2020-07-10
EPI_ISL_520788	Oceania	Jul, 20	Australia	2020-07-10
EPI_ISL_521011	Oceania	Jul, 20	Australia	2020-07-06
EPI_ISL_521012	Oceania	Jul, 20	Australia	2020-07-09
EPI_ISL_522341	North America	May, 20	USA	2020-05-21
EPI_ISL_522342	North America	May, 20	USA	2020-05-19
EPI_ISL_522343	North America	May, 20	USA	2020-05-21
EPI_ISL_523670	Europe	Jul, 20	Netherlands	2020-07-06
EPI_ISL_523673	Europe	Jun, 20	Netherlands	2020-06-26
EPI_ISL_523674	Europe	Jun, 20	Netherlands	2020-06-24
EPI_ISL_516500	North America	Jul, 20	USA	2020-07-24
EPI_ISL_516501	North America	Jul, 20	USA	2020-07-27
EPI_ISL_516502	North America	Jul, 20	USA	2020-07-27
EPI_ISL_516503	North America	Jul, 20	USA	2020-07-26
EPI_ISL_516504	North America	Jul, 20	USA	2020-07-26
EPI_ISL_516505	North America	Jul, 20	USA	2020-07-28
EPI_ISL_516506	North America	Aug, 20	USA	2020-08-03
EPI_ISL_517800	North America	Jun, 20	USA	2020-06-30
EPI_ISL_517801	North America	Jun, 20	USA	2020-06-30
EPI_ISL_517802	North America	Jun, 20	USA	2020-06-30
EPI_ISL_517803	North America	Jun, 20	USA	2020-06-30
EPI_ISL_517804	North America	Jul, 20	USA	2020-07-02
EPI_ISL_517805	North America	Jul, 20	USA	2020-07-01
EPI_ISL_517806	North America	Jul, 20	USA	2020-07-02
EPI_ISL_517807	North America	Jul, 20	USA	2020-07-02
EPI_ISL_517808	North America	Jul, 20	USA	2020-07-02
EPI_ISL_517809	North America	Jul, 20	USA	2020-07-02
EPI_ISL_517810	North America	Jul, 20	USA	2020-07-02
EPI_ISL_517811	North America	Jul, 20	USA	2020-07-02
EPI_ISL_517812	North America	Jul, 20	USA	2020-07-11
EPI_ISL_517813	North America	Jul, 20	USA	2020-07-13
EPI_ISL_517814	North America	Jul, 20	USA	2020-07-10
EPI_ISL_517815	North America	Jul, 20	USA	2020-07-10
EPI_ISL_517816	North America	Jul, 20	USA	2020-07-10
EPI_ISL_517817	North America	Jul, 20	USA	2020-07-10
EPI_ISL_517818	North America	Jul, 20	USA	2020-07-11
EPI_ISL_517819	North America	Jul, 20	USA	2020-07-10
EPI_ISL_517820	North America	Jul, 20	USA	2020-07-13
EPI_ISL_517821	North America	Jul, 20	USA	2020-07-13
EPI_ISL_517822	North America	Jul, 20	USA	2020-07-13
EPI_ISL_517823	North America	Jul, 20	USA	2020-07-15
EPI_ISL_517824	North America	Jul, 20	USA	2020-07-16
EPI_ISL_517825	North America	Jul, 20	USA	2020-07-16
EPI_ISL_517826	North America	Jul, 20	USA	2020-07-16
EPI_ISL_517827	North America	Jul, 20	USA	2020-07-16
EPI_ISL_517828	North America	Jul, 20	USA	2020-07-16
EPI_ISL_517829	North America	Jul, 20	USA	2020-07-16
EPI_ISL_517830	North America	Jul, 20	USA	2020-07-17
EPI_ISL_517831	North America	Jul, 20	USA	2020-07-16
EPI_ISL_517832	North America	Jul, 20	USA	2020-07-17
EPI_ISL_517833	North America	Jul, 20	USA	2020-07-17
EPI_ISL_517834	North America	Jul, 20	USA	2020-07-17
EPI_ISL_517835	North America	Jul, 20	USA	2020-07-16
EPI_ISL_517836	North America	Jul, 20	USA	2020-07-16
EPI_ISL_517837	North America	Jul, 20	USA	2020-07-17
EPI_ISL_521000	Oceania	Jul, 20	Australia	2020-07-08
EPI_ISL_521001	Oceania	Jul, 20	Australia	2020-07-07
EPI_ISL_521002	Oceania	Jul, 20	Australia	2020-07-09
EPI_ISL_521003	Oceania	Jul, 20	Australia	2020-07-09
EPI_ISL_521004	Oceania	Jul, 20	Australia	2020-07-07
EPI_ISL_521005	Oceania	Jul, 20	Australia	2020-07-10
EPI_ISL_521006	Oceania	Jul, 20	Australia	2020-07-08
EPI_ISL_521007	Oceania	Jul, 20	Australia	2020-07-07
EPI_ISL_521008	Oceania	Jul, 20	Australia	2020-07-07
EPI_ISL_521009	Oceania	Jul, 20	Australia	2020-07-09
EPI_ISL_521010	Oceania	Jul, 20	Australia	2020-07-07
EPI_ISL_521013	Oceania	Jul, 20	Australia	2020-07-09
EPI_ISL_521014	Oceania	Jul, 20	Australia	2020-07-06
EPI_ISL_521015	Oceania	Jul, 20	Australia	2020-07-08
EPI_ISL_521016	Oceania	Jul, 20	Australia	2020-07-08
EPI_ISL_521040	Oceania	Jul, 20	Australia	2020-07-07
EPI_ISL_521041	Oceania	Jul, 20	Australia	2020-07-06
EPI_ISL_521050	Oceania	Jul, 20	Australia	2020-07-08
EPI_ISL_521051	Oceania	Jul, 20	Australia	2020-07-06
EPI_ISL_521052	Oceania	Jul, 20	Australia	2020-07-05
EPI_ISL_521053	Oceania	Jul, 20	Australia	2020-07-07
EPI_ISL_521054	Oceania	Jul, 20	Australia	2020-07-07
EPI_ISL_521055	Oceania	Jul, 20	Australia	2020-07-06
EPI_ISL_521056	Oceania	Jul, 20	Australia	2020-07-07
EPI_ISL_521057	Oceania	Jul, 20	Australia	2020-07-06
EPI_ISL_521058	Oceania	Jul, 20	Australia	2020-07-05
EPI_ISL_521059	Oceania	Jul, 20	Australia	2020-07-08
EPI_ISL_521060	Oceania	Jul, 20	Australia	2020-07-08
EPI_ISL_521061	Oceania	Jul, 20	Australia	2020-07-08
EPI_ISL_521062	Oceania	Jul, 20	Australia	2020-07-06
EPI_ISL_521063	Oceania	Jul, 20	Australia	2020-07-09
EPI_ISL_521064	Oceania	Jul, 20	Australia	2020-07-07
EPI_ISL_521065	Oceania	Jul, 20	Australia	2020-07-06
EPI_ISL_521066	Oceania	Jul, 20	Australia	2020-07-08
EPI_ISL_521067	Oceania	Jul, 20	Australia	2020-07-08
EPI_ISL_521068	Oceania	Jul, 20	Australia	2020-07-06
EPI_ISL_521069	Oceania	Jul, 20	Australia	2020-07-08
EPI_ISL_521070	Oceania	Jul, 20	Australia	2020-07-09
EPI_ISL_521071	Oceania	Jul, 20	Australia	2020-07-08
EPI_ISL_521072	Oceania	Jul, 20	Australia	2020-07-07
EPI_ISL_521073	Oceania	Jul, 20	Australia	2020-07-09
EPI_ISL_521074	Oceania	Jul, 20	Australia	2020-07-08
EPI_ISL_521075	Oceania	Jul, 20	Australia	2020-07-08
EPI_ISL_521076	Oceania	Jul, 20	Australia	2020-07-07
EPI_ISL_521077	Oceania	Jul, 20	Australia	2020-07-06
EPI_ISL_521078	Oceania	Jul, 20	Australia	2020-07-11
EPI_ISL_521079	Oceania	Jul, 20	Australia	2020-07-12
EPI_ISL_521080	Oceania	Jul, 20	Australia	2020-07-11
EPI_ISL_521081	Oceania	Jul, 20	Australia	2020-07-10
EPI_ISL_521082	Oceania	Jul, 20	Australia	2020-07-11
EPI_ISL_521083	Oceania	Jul, 20	Australia	2020-07-07
EPI_ISL_521084	Oceania	Jul, 20	Australia	2020-07-07
EPI_ISL_521085	Oceania	Jul, 20	Australia	2020-07-09
EPI_ISL_521086	Oceania	Jul, 20	Australia	2020-07-07
EPI_ISL_521089	Oceania	Jul, 20	Australia	2020-07-10
EPI_ISL_521090	Oceania	Jul, 20	Australia	2020-07-12
EPI_ISL_521091	Oceania	Jul, 20	Australia	2020-07-08
EPI_ISL_521092	Oceania	Jul, 20	Australia	2020-07-12
EPI_ISL_521093	Oceania	Jul, 20	Australia	2020-07-12
EPI_ISL_521094	Oceania	Jul, 20	Australia	2020-07-12
EPI_ISL_521095	Oceania	Jul, 20	Australia	2020-07-10
EPI_ISL_521096	Oceania	Jul, 20	Australia	2020-07-10
EPI_ISL_521097	Oceania	Jul, 20	Australia	2020-07-13
EPI_ISL_521098	Oceania	Jul, 20	Australia	2020-07-13
EPI_ISL_521099	Oceania	Jul, 20	Australia	2020-07-13
EPI_ISL_522300	North America	May, 20	USA	2020-05-01
EPI_ISL_522301	North America	May, 20	USA	2020-05-01
EPI_ISL_522302	North America	May, 20	USA	2020-05-01
EPI_ISL_522303	North America	May, 20	USA	2020-05-01
EPI_ISL_522304	North America	May, 20	USA	2020-05-01
EPI_ISL_522305	North America	May, 20	USA	2020-05-01
EPI_ISL_522306	North America	May, 20	USA	2020-05-01
EPI_ISL_522307	North America	May, 20	USA	2020-05-01
EPI_ISL_522308	North America	May, 20	USA	2020-05-01
EPI_ISL_522309	North America	May, 20	USA	2020-05-01
EPI_ISL_522310	North America	May, 20	USA	2020-05-01
EPI_ISL_522311	North America	May, 20	USA	2020-05-01
EPI_ISL_522312	North America	May, 20	USA	2020-05-01
EPI_ISL_522313	North America	May, 20	USA	2020-05-01
EPI_ISL_522314	North America	May, 20	USA	2020-05-01
EPI_ISL_522315	North America	May, 20	USA	2020-05-01
EPI_ISL_522316	North America	May, 20	USA	2020-05-01
EPI_ISL_522317	North America	May, 20	USA	2020-05-01
EPI_ISL_522318	North America	May, 20	USA	2020-05-13
EPI_ISL_522319	North America	May, 20	USA	2020-05-14
EPI_ISL_522320	North America	May, 20	USA	2020-05-15
EPI_ISL_522321	North America	May, 20	USA	2020-05-15
EPI_ISL_522322	North America	May, 20	USA	2020-05-15
EPI_ISL_522323	North America	May, 20	USA	2020-05-15
EPI_ISL_522324	North America	May, 20	USA	2020-05-15
EPI_ISL_522325	North America	May, 20	USA	2020-05-15
EPI_ISL_522326	North America	May, 20	USA	2020-05-15
EPI_ISL_522327	North America	May, 20	USA	2020-05-15
EPI_ISL_522328	North America	May, 20	USA	2020-05-14
EPI_ISL_522329	North America	May, 20	USA	2020-05-13
EPI_ISL_522330	North America	May, 20	USA	2020-05-14
EPI_ISL_522331	North America	May, 20	USA	2020-05-15
EPI_ISL_522332	North America	May, 20	USA	2020-05-15
EPI_ISL_522333	North America	May, 20	USA	2020-05-14
EPI_ISL_522334	North America	May, 20	USA	2020-05-14
EPI_ISL_522335	North America	May, 20	USA	2020-05-14
EPI_ISL_522336	North America	May, 20	USA	2020-05-14
EPI_ISL_522337	North America	May, 20	USA	2020-05-14
EPI_ISL_522338	North America	May, 20	USA	2020-05-15
EPI_ISL_522339	North America	May, 20	USA	2020-05-15
EPI_ISL_522340	North America	May, 20	USA	2020-05-15
EPI_ISL_522344	North America	May, 20	USA	2020-05-20
EPI_ISL_522345	North America	May, 20	USA	2020-05-20
EPI_ISL_522346	North America	May, 20	USA	2020-05-21
EPI_ISL_522347	North America	May, 20	USA	2020-05-20
EPI_ISL_522370	North America	May, 20	USA	2020-05-11
EPI_ISL_522371	North America	May, 20	USA	2020-05-11
EPI_ISL_522372	North America	May, 20	USA	2020-05-24
EPI_ISL_522380	North America	May, 20	USA	2020-05-24
EPI_ISL_522381	North America	May, 20	USA	2020-05-28
EPI_ISL_522382	North America	May, 20	USA	2020-05-28
EPI_ISL_522383	North America	May, 20	USA	2020-05-28
EPI_ISL_522384	North America	May, 20	USA	2020-05-28
EPI_ISL_522385	North America	May, 20	USA	2020-05-28
EPI_ISL_522386	North America	May, 20	USA	2020-05-28
EPI_ISL_522387	North America	May, 20	USA	2020-05-28
EPI_ISL_522388	North America	May, 20	USA	2020-05-28
EPI_ISL_522389	North America	May, 20	USA	2020-05-28
EPI_ISL_522390	North America	May, 20	USA	2020-05-28
EPI_ISL_522391	North America	May, 20	USA	2020-05-28
EPI_ISL_522392	North America	May, 20	USA	2020-05-28
EPI_ISL_522393	North America	May, 20	USA	2020-05-28
EPI_ISL_522394	North America	May, 20	USA	2020-05-28
EPI_ISL_522395	North America	May, 20	USA	2020-05-28
EPI_ISL_522396	North America	May, 20	USA	2020-05-27
EPI_ISL_522397	North America	Jun, 20	USA	2020-06-01
EPI_ISL_522398	North America	Jun, 20	USA	2020-06-03
EPI_ISL_522399	North America	Jun, 20	USA	2020-06-07
EPI_ISL_523600	Europe	Jun, 20	Netherlands	2020-06-08
EPI_ISL_523601	Europe	Jun, 20	Netherlands	2020-06-18
EPI_ISL_523602	Europe	Jun, 20	Netherlands	2020-06-26
EPI_ISL_523603	Europe	Apr, 20	Netherlands	2020-04-26
EPI_ISL_523604	Europe	Mar, 20	Netherlands	2020-03-27
EPI_ISL_523605	Europe	Mar, 20	Netherlands	2020-03-29
EPI_ISL_523606	Europe	May, 20	Netherlands	2020-05-04
EPI_ISL_523607	Europe	Apr, 20	Netherlands	2020-04-16
EPI_ISL_523608	Europe	May, 20	Netherlands	2020-05-20
EPI_ISL_523609	Europe	Jun, 20	Netherlands	2020-06-30
EPI_ISL_523610	Europe	Jul, 20	Netherlands	2020-07-01
EPI_ISL_523611	Europe	Jul, 20	Netherlands	2020-07-01
EPI_ISL_523613	Europe	Jun, 20	Netherlands	2020-06-07
EPI_ISL_523614	Europe	May, 20	Netherlands	2020-05-08
EPI_ISL_523615	Europe	Jun, 20	Netherlands	2020-06-11
EPI_ISL_523616	Europe	Jun, 20	Netherlands	2020-06-11
EPI_ISL_523617	Europe	Jun, 20	Netherlands	2020-06-15
EPI_ISL_523618	Europe	Jun, 20	Netherlands	2020-06-16
EPI_ISL_523619	Europe	Jun, 20	Netherlands	2020-06-17
EPI_ISL_523620	Europe	Jun, 20	Netherlands	2020-06-18
EPI_ISL_523621	Europe	Jun, 20	Netherlands	2020-06-18
EPI_ISL_523622	Europe	Jun, 20	Netherlands	2020-06-18
EPI_ISL_523623	Europe	Jun, 20	Netherlands	2020-06-19
EPI_ISL_523624	Europe	Jun, 20	Netherlands	2020-06-19
EPI_ISL_523625	Europe	Jun, 20	Netherlands	2020-06-19
EPI_ISL_523626	Europe	Jun, 20	Netherlands	2020-06-20
EPI_ISL_523627	Europe	Jun, 20	Netherlands	2020-06-26
EPI_ISL_523628	Europe	Jun, 20	Netherlands	2020-06-26
EPI_ISL_523629	Europe	Jun, 20	Netherlands	2020-06-26
EPI_ISL_523630	Europe	Jun, 20	Netherlands	2020-06-26
EPI_ISL_523631	Europe	Jun, 20	Netherlands	2020-06-27
EPI_ISL_523632	Europe	Jun, 20	Netherlands	2020-06-28
EPI_ISL_523633	Europe	Jun, 20	Netherlands	2020-06-28
EPI_ISL_523634	Europe	Jun, 20	Netherlands	2020-06-29
EPI_ISL_523635	Europe	Jul, 20	Netherlands	2020-07-03
EPI_ISL_523636	Europe	Jul, 20	Netherlands	2020-07-03
EPI_ISL_523637	Europe	Jul, 20	Netherlands	2020-07-03
EPI_ISL_523638	Europe	Jul, 20	Netherlands	2020-07-03
EPI_ISL_523639	Europe	Jul, 20	Netherlands	2020-07-03
EPI_ISL_523640	Europe	Jul, 20	Netherlands	2020-07-03
EPI_ISL_523641	Europe	Jul, 20	Netherlands	2020-07-03
EPI_ISL_523642	Europe	Jul, 20	Netherlands	2020-07-04
EPI_ISL_523643	Europe	Jul, 20	Netherlands	2020-07-04
EPI_ISL_523644	Europe	Jul, 20	Netherlands	2020-07-04
EPI_ISL_523645	Europe	Jul, 20	Netherlands	2020-07-04
EPI_ISL_523646	Europe	Jul, 20	Netherlands	2020-07-04
EPI_ISL_523647	Europe	Jul, 20	Netherlands	2020-07-04
EPI_ISL_523648	Europe	Jul, 20	Netherlands	2020-07-04
EPI_ISL_523649	Europe	Jul, 20	Netherlands	2020-07-04
EPI_ISL_523650	Europe	May, 20	Netherlands	2020-05-19
EPI_ISL_523651	Europe	May, 20	Netherlands	2020-05-23
EPI_ISL_523652	Europe	May, 20	Netherlands	2020-05-23
EPI_ISL_523653	Europe	Jun, 20	Netherlands	2020-06-06
EPI_ISL_523654	Europe	May, 20	Netherlands	2020-05-23
EPI_ISL_523655	Europe	May, 20	Netherlands	2020-05-23
EPI_ISL_523656	Europe	May, 20	Netherlands	2020-05-23
EPI_ISL_523657	Europe	May, 20	Netherlands	2020-05-23
EPI_ISL_523659	Europe	Jul, 20	Netherlands	2020-07-01
EPI_ISL_523660	Europe	Jul, 20	Netherlands	2020-07-03
EPI_ISL_523661	Europe	Jul, 20	Netherlands	2020-07-03
EPI_ISL_523662	Europe	Jun, 20	Netherlands	2020-06-25
EPI_ISL_523663	Europe	Jun, 20	Netherlands	2020-06-26
EPI_ISL_523664	Europe	Jun, 20	Netherlands	2020-06-20
EPI_ISL_523665	Europe	Jun, 20	Netherlands	2020-06-28
EPI_ISL_523666	Europe	Jun, 20	Netherlands	2020-06-24
EPI_ISL_523667	Europe	Jun, 20	Netherlands	2020-06-24
EPI_ISL_523668	Europe	Jun, 20	Netherlands	2020-06-24
EPI_ISL_523669	Europe	Jun, 20	Netherlands	2020-06-26
EPI_ISL_523671	Europe	Jul, 20	Netherlands	2020-07-06
EPI_ISL_523672	Europe	Jun, 20	Netherlands	2020-06-24
EPI_ISL_523675	Europe	Jun, 20	Netherlands	2020-06-24
EPI_ISL_523676	Europe	Jun, 20	Netherlands	2020-06-26
EPI_ISL_523677	Europe	Jun, 20	Netherlands	2020-06-26
EPI_ISL_523678	Europe	Jun, 20	Netherlands	2020-06-24
EPI_ISL_515200	North America	Apr, 20	Canada	2020-04-05
EPI_ISL_515201	North America	Apr, 20	Canada	2020-04-06
EPI_ISL_515202	North America	Apr, 20	Canada	2020-04-04
EPI_ISL_515203	North America	Apr, 20	Canada	2020-04-11
EPI_ISL_515204	North America	Apr, 20	Canada	2020-04-19
EPI_ISL_515205	North America	Apr, 20	Canada	2020-04-19
EPI_ISL_515206	North America	Apr, 20	Canada	2020-04-10
EPI_ISL_515207	North America	Apr, 20	Canada	2020-04-19
EPI_ISL_515208	North America	Apr, 20	Canada	2020-04-11
EPI_ISL_515209	North America	Apr, 20	Canada	2020-04-17
EPI_ISL_515210	North America	Apr, 20	Canada	2020-04-17
EPI_ISL_515211	North America	Apr, 20	Canada	2020-04-07
EPI_ISL_515212	North America	Apr, 20	Canada	2020-04-18
EPI_ISL_515213	North America	Apr, 20	Canada	2020-04-13
EPI_ISL_515214	North America	Apr, 20	Canada	2020-04-09
EPI_ISL_515215	North America	Apr, 20	Canada	2020-04-08
EPI_ISL_515216	North America	Apr, 20	Canada	2020-04-09
EPI_ISL_515217	North America	Apr, 20	Canada	2020-04-08
EPI_ISL_515218	North America	Apr, 20	Canada	2020-04-08
EPI_ISL_515219	North America	Apr, 20	Canada	2020-04-19
EPI_ISL_515220	North America	Apr, 20	Canada	2020-04-08
EPI_ISL_515221	North America	Apr, 20	Canada	2020-04-16
EPI_ISL_515222	North America	Apr, 20	Canada	2020-04-07
EPI_ISL_515223	North America	Apr, 20	Canada	2020-04-17
EPI_ISL_515224	North America	Apr, 20	Canada	2020-04-18
EPI_ISL_515225	North America	Apr, 20	Canada	2020-04-06
EPI_ISL_515226	North America	Apr, 20	Canada	2020-04-04
EPI_ISL_515227	North America	Apr, 20	Canada	2020-04-05
EPI_ISL_515228	North America	Apr, 20	Canada	2020-04-04
EPI_ISL_515229	North America	Apr, 20	Canada	2020-04-05
EPI_ISL_515230	North America	Apr, 20	Canada	2020-04-05
EPI_ISL_515231	North America	Apr, 20	Canada	2020-04-02
EPI_ISL_515232	North America	Apr, 20	Canada	2020-04-14
EPI_ISL_515233	North America	Apr, 20	Canada	2020-04-13
EPI_ISL_515234	North America	Apr, 20	Canada	2020-04-09
EPI_ISL_515235	North America	Apr, 20	Canada	2020-04-07
EPI_ISL_515236	North America	Apr, 20	Canada	2020-04-11
EPI_ISL_515237	North America	Apr, 20	Canada	2020-04-14
EPI_ISL_515238	North America	Apr, 20	Canada	2020-04-14
EPI_ISL_515239	North America	Apr, 20	Canada	2020-04-14
EPI_ISL_515240	North America	Apr, 20	Canada	2020-04-13
EPI_ISL_515241	North America	Apr, 20	Canada	2020-04-14
EPI_ISL_515242	North America	Apr, 20	Canada	2020-04-13
EPI_ISL_515243	North America	Apr, 20	Canada	2020-04-11
EPI_ISL_515244	North America	Apr, 20	Canada	2020-04-13
EPI_ISL_515245	North America	Apr, 20	Canada	2020-04-11
EPI_ISL_515246	North America	Apr, 20	Canada	2020-04-11
EPI_ISL_515247	Africa	Mar, 20	Ghana	2020-03-28
EPI_ISL_515248	Africa	Mar, 20	Ghana	2020-03-27
EPI_ISL_515249	Africa	Mar, 20	Ghana	2020-03-27
EPI_ISL_515250	North America	May, 20	USA	2020-05-07
EPI_ISL_515251	North America	May, 20	USA	2020-05-08
EPI_ISL_515252	North America	May, 20	USA	2020-05-08
EPI_ISL_515253	North America	May, 20	USA	2020-05-07
EPI_ISL_515254	North America	May, 20	USA	2020-05-08
EPI_ISL_515255	North America	May, 20	USA	2020-05-08
EPI_ISL_515256	North America	May, 20	USA	2020-05-08
EPI_ISL_515257	North America	May, 20	USA	2020-05-08
EPI_ISL_515258	North America	May, 20	USA	2020-05-08
EPI_ISL_515259	North America	May, 20	USA	2020-05-08
EPI_ISL_516518	North America	Jul, 20	USA	2020-07-29
EPI_ISL_516519	North America	Jul, 20	USA	2020-07-30
EPI_ISL_516520	North America	Aug, 20	USA	2020-08-02
EPI_ISL_516525	North America	Jul, 20	USA	2020-07-28
EPI_ISL_516526	North America	Jul, 20	USA	2020-07-24
EPI_ISL_516527	North America	Jul, 20	USA	2020-07-26
EPI_ISL_516528	North America	Jul, 20	USA	2020-07-24
EPI_ISL_516529	North America	Jul, 20	USA	2020-07-23
EPI_ISL_516530	North America	Jul, 20	USA	2020-07-24
EPI_ISL_516531	North America	Jul, 20	USA	2020-07-24
EPI_ISL_516532	North America	Jul, 20	USA	2020-07-27
EPI_ISL_516533	North America	Jul, 20	USA	2020-07-27
EPI_ISL_516534	North America	Jul, 20	USA	2020-07-27
EPI_ISL_516535	North America	Jul, 20	USA	2020-07-28
EPI_ISL_516536	North America	Jul, 20	USA	2020-07-30
EPI_ISL_516537	North America	Jul, 20	USA	2020-07-27
EPI_ISL_516538	North America	Jul, 20	USA	2020-07-29
EPI_ISL_516539	North America	Jul, 20	USA	2020-07-30
EPI_ISL_516540	North America	Jul, 20	USA	2020-07-27
EPI_ISL_516541	North America	Jul, 20	USA	2020-07-28
EPI_ISL_516542	North America	Jul, 20	USA	2020-07-27
EPI_ISL_516543	North America	Jul, 20	USA	2020-07-28
EPI_ISL_516544	North America	Jul, 20	USA	2020-07-27
EPI_ISL_516545	North America	Jul, 20	USA	2020-07-27
EPI_ISL_516546	North America	Jul, 20	USA	2020-07-23
EPI_ISL_516547	North America	Jul, 20	USA	2020-07-30
EPI_ISL_516548	North America	Jul, 20	USA	2020-07-24
EPI_ISL_516549	North America	Jul, 20	USA	2020-07-23
EPI_ISL_516550	Oceania	Aug, 20	Australia	2020-08-15
EPI_ISL_516551	Oceania	Aug, 20	Australia	2020-08-15
EPI_ISL_516552	Europe	Jul, 20	Switzerland	2020-07-31
EPI_ISL_516553	Europe	Jul, 20	Switzerland	2020-07-31
EPI_ISL_516554	Europe	Jul, 20	Switzerland	2020-07-31
EPI_ISL_516555	Europe	Jul, 20	Switzerland	2020-07-31
EPI_ISL_516556	Europe	Jul, 20	Switzerland	2020-07-31
EPI_ISL_516557	Europe	Aug, 20	Switzerland	2020-08-01
EPI_ISL_516558	Europe	Aug, 20	Switzerland	2020-08-02
EPI_ISL_516559	Europe	Aug, 20	Switzerland	2020-08-02
EPI_ISL_516560	Europe	Aug, 20	Switzerland	2020-08-02
EPI_ISL_516561	Europe	Aug, 20	Switzerland	2020-08-02
EPI_ISL_516562	Europe	Aug, 20	Switzerland	2020-08-02
EPI_ISL_516563	Europe	Aug, 20	Switzerland	2020-08-03
EPI_ISL_516564	Europe	Aug, 20	Switzerland	2020-08-03
EPI_ISL_516565	Europe	Aug, 20	Switzerland	2020-08-03
EPI_ISL_516566	Europe	Aug, 20	Switzerland	2020-08-03
EPI_ISL_516567	Europe	Aug, 20	Switzerland	2020-08-03
EPI_ISL_516568	Europe	Aug, 20	Switzerland	2020-08-03
EPI_ISL_516569	Europe	Aug, 20	Switzerland	2020-08-03
EPI_ISL_516570	Europe	Aug, 20	Switzerland	2020-08-04
EPI_ISL_516571	Europe	Aug, 20	Switzerland	2020-08-04
EPI_ISL_516572	Europe	Aug, 20	Switzerland	2020-08-04
EPI_ISL_516573	Europe	Aug, 20	Switzerland	2020-08-04
EPI_ISL_516574	Europe	Aug, 20	Switzerland	2020-08-04
EPI_ISL_516575	Europe	Aug, 20	Switzerland	2020-08-04
EPI_ISL_516576	Europe	Aug, 20	Switzerland	2020-08-04
EPI_ISL_516577	Europe	Aug, 20	Switzerland	2020-08-04
EPI_ISL_516578	Europe	Aug, 20	Switzerland	2020-08-04
EPI_ISL_516579	Europe	Aug, 20	Switzerland	2020-08-04
EPI_ISL_516580	Europe	Aug, 20	Switzerland	2020-08-04
EPI_ISL_516581	Europe	Aug, 20	Switzerland	2020-08-03
EPI_ISL_516582	Europe	Aug, 20	Switzerland	2020-08-03
EPI_ISL_516583	Europe	Aug, 20	Switzerland	2020-08-03
EPI_ISL_516584	Europe	Aug, 20	Switzerland	2020-08-03
EPI_ISL_516585	Europe	Aug, 20	Switzerland	2020-08-04
EPI_ISL_516586	Europe	Aug, 20	Switzerland	2020-08-04
EPI_ISL_516587	Europe	Aug, 20	Switzerland	2020-08-04
EPI_ISL_516588	Europe	Aug, 20	Switzerland	2020-08-04
EPI_ISL_516589	Europe	Aug, 20	Switzerland	2020-08-04
EPI_ISL_517849	North America	Jul, 20	USA	2020-07-08
EPI_ISL_517850	North America	Jul, 20	USA	2020-07-08
EPI_ISL_517851	North America	Jul, 20	USA	2020-07-08
EPI_ISL_517856	North America	Jul, 20	USA	2020-07-09
EPI_ISL_517857	North America	Jul, 20	USA	2020-07-09
EPI_ISL_517858	North America	Jul, 20	USA	2020-07-09
EPI_ISL_517859	North America	Jul, 20	USA	2020-07-09
EPI_ISL_517860	North America	Jul, 20	USA	2020-07-29
EPI_ISL_517861	North America	Jul, 20	USA	2020-07-29
EPI_ISL_517862	North America	Jul, 20	USA	2020-07-29
EPI_ISL_517863	North America	Jul, 20	USA	2020-07-29
EPI_ISL_517864	North America	Jul, 20	USA	2020-07-29
EPI_ISL_517865	North America	Jul, 20	USA	2020-07-29
EPI_ISL_517866	North America	Jul, 20	USA	2020-07-29
EPI_ISL_517867	North America	Jul, 20	USA	2020-07-29
EPI_ISL_517868	North America	Jul, 20	USA	2020-07-29
EPI_ISL_517869	North America	Jul, 20	USA	2020-07-29
EPI_ISL_517870	North America	Jul, 20	USA	2020-07-29
EPI_ISL_517871	North America	Mar, 20	USA	2020-03-11
EPI_ISL_517872	North America	Mar, 20	USA	2020-03-13
EPI_ISL_517873	North America	May, 20	USA	2020-05-29
EPI_ISL_517874	North America	Jun, 20	USA	2020-06-08
EPI_ISL_517875	North America	Jun, 20	USA	2020-06-08
EPI_ISL_517876	North America	Jun, 20	USA	2020-06-08
EPI_ISL_517877	North America	Jun, 20	USA	2020-06-11
EPI_ISL_517878	North America	Jun, 20	USA	2020-06-11
EPI_ISL_517879	North America	Jun, 20	USA	2020-06-11
EPI_ISL_517880	North America	Jul, 20	USA	2020-07-02
EPI_ISL_517881	North America	Jul, 20	USA	2020-07-02
EPI_ISL_517882	North America	Jul, 20	USA	2020-07-02
EPI_ISL_517883	North America	Jul, 20	USA	2020-07-02
EPI_ISL_517884	North America	Jul, 20	USA	2020-07-02
EPI_ISL_517885	North America	Jul, 20	USA	2020-07-10
EPI_ISL_517886	North America	Jul, 20	USA	2020-07-10
EPI_ISL_517887	North America	Jul, 20	USA	2020-07-10
EPI_ISL_517888	North America	Jul, 20	USA	2020-07-10
EPI_ISL_517889	North America	Jul, 20	USA	2020-07-10
EPI_ISL_517890	North America	Jul, 20	USA	2020-07-10
EPI_ISL_517891	North America	Jul, 20	USA	2020-07-10
EPI_ISL_517892	North America	Jul, 20	USA	2020-07-10
EPI_ISL_517893	North America	Jul, 20	USA	2020-07-13
EPI_ISL_517894	North America	Jul, 20	USA	2020-07-13
EPI_ISL_517895	North America	Jul, 20	USA	2020-07-10
EPI_ISL_517896	North America	Jul, 20	USA	2020-07-12
EPI_ISL_517897	North America	Jul, 20	USA	2020-07-12
EPI_ISL_517898	North America	Jul, 20	USA	2020-07-13
EPI_ISL_517899	North America	Jul, 20	USA	2020-07-10
EPI_ISL_521017	Oceania	Jun, 20	Australia	2020-06-09
EPI_ISL_521018	Oceania	Jul, 20	Australia	2020-07-08
EPI_ISL_521019	Oceania	Jul, 20	Australia	2020-07-08
EPI_ISL_521020	Oceania	Jul, 20	Australia	2020-07-08
EPI_ISL_521021	Oceania	Jul, 20	Australia	2020-07-08
EPI_ISL_521022	Oceania	Jul, 20	Australia	2020-07-08
EPI_ISL_521023	Oceania	Jul, 20	Australia	2020-07-08
EPI_ISL_521024	Oceania	Jul, 20	Australia	2020-07-08
EPI_ISL_521025	Oceania	Jul, 20	Australia	2020-07-08
EPI_ISL_521026	Oceania	Jul, 20	Australia	2020-07-08
EPI_ISL_521027	Oceania	Jul, 20	Australia	2020-07-08
EPI_ISL_521028	Oceania	Jul, 20	Australia	2020-07-08
EPI_ISL_521029	Oceania	Jul, 20	Australia	2020-07-08
EPI_ISL_521030	Oceania	Jul, 20	Australia	2020-07-08
EPI_ISL_521031	Oceania	Jul, 20	Australia	2020-07-08
EPI_ISL_521032	Oceania	Jul, 20	Australia	2020-07-07
EPI_ISL_521033	Oceania	Jul, 20	Australia	2020-07-08
EPI_ISL_521034	Oceania	Jul, 20	Australia	2020-07-08
EPI_ISL_521035	Oceania	Jul, 20	Australia	2020-07-07
EPI_ISL_521036	Oceania	Jul, 20	Australia	2020-07-08
EPI_ISL_521037	Oceania	Jul, 20	Australia	2020-07-08
EPI_ISL_521038	Oceania	Jul, 20	Australia	2020-07-08
EPI_ISL_521039	Oceania	Jul, 20	Australia	2020-07-07
EPI_ISL_521042	Oceania	Jul, 20	Australia	2020-07-07
EPI_ISL_521043	Oceania	Jul, 20	Australia	2020-07-06
EPI_ISL_521044	Oceania	Jul, 20	Australia	2020-07-06
EPI_ISL_521045	Oceania	Jul, 20	Australia	2020-07-07
EPI_ISL_521046	Oceania	Jul, 20	Australia	2020-07-07
EPI_ISL_521047	Oceania	Jul, 20	Australia	2020-07-06
EPI_ISL_521048	Oceania	Jul, 20	Australia	2020-07-06
EPI_ISL_521049	Oceania	Jul, 20	Australia	2020-07-09
EPI_ISL_522348	North America	May, 20	USA	2020-05-22
EPI_ISL_522349	Europe	Mar, 20	Belgium	2020-03-09
EPI_ISL_522350	Europe	Jun, 20	Belgium	2020-06-10
EPI_ISL_522351	North America	May, 20	USA	2020-05-09
EPI_ISL_522352	North America	May, 20	USA	2020-05-09
EPI_ISL_522353	North America	May, 20	USA	2020-05-09
EPI_ISL_522354	North America	May, 20	USA	2020-05-09
EPI_ISL_522355	North America	May, 20	USA	2020-05-09
EPI_ISL_522356	North America	May, 20	USA	2020-05-09
EPI_ISL_522357	North America	May, 20	USA	2020-05-09
EPI_ISL_522358	North America	May, 20	USA	2020-05-09
EPI_ISL_522359	North America	May, 20	USA	2020-05-09
EPI_ISL_522360	North America	May, 20	USA	2020-05-09
EPI_ISL_522361	North America	May, 20	USA	2020-05-09
EPI_ISL_522362	North America	May, 20	USA	2020-05-09
EPI_ISL_522363	North America	May, 20	USA	2020-05-09
EPI_ISL_522364	North America	May, 20	USA	2020-05-09
EPI_ISL_522365	North America	May, 20	USA	2020-05-09
EPI_ISL_522366	North America	May, 20	USA	2020-05-09
EPI_ISL_522367	North America	May, 20	USA	2020-05-10
EPI_ISL_522368	North America	May, 20	USA	2020-05-11
EPI_ISL_522369	North America	May, 20	USA	2020-05-11
EPI_ISL_522373	North America	May, 20	USA	2020-05-24
EPI_ISL_522374	North America	May, 20	USA	2020-05-24
EPI_ISL_522375	North America	May, 20	USA	2020-05-24
EPI_ISL_522376	North America	May, 20	USA	2020-05-24
EPI_ISL_522377	North America	May, 20	USA	2020-05-24
EPI_ISL_522378	North America	May, 20	USA	2020-05-24
EPI_ISL_522379	North America	May, 20	USA	2020-05-24
EPI_ISL_523679	Europe	Jun, 20	Netherlands	2020-06-29
EPI_ISL_523680	Europe	Jun, 20	Netherlands	2020-06-27
EPI_ISL_523681	Europe	Jun, 20	Netherlands	2020-06-26
EPI_ISL_523682	Europe	Jun, 20	Netherlands	2020-06-26
EPI_ISL_523683	Europe	Jun, 20	Netherlands	2020-06-26
EPI_ISL_523684	Europe	Jun, 20	Netherlands	2020-06-26
EPI_ISL_523685	Europe	Jul, 20	Netherlands	2020-07-20
EPI_ISL_523686	Europe	Jul, 20	Netherlands	2020-07-20
EPI_ISL_523687	Europe	Jul, 20	Netherlands	2020-07-31
EPI_ISL_523688	Europe	Jul, 20	Netherlands	2020-07-20
EPI_ISL_523689	Europe	Jul, 20	Netherlands	2020-07-20
EPI_ISL_523690	Europe	Jul, 20	Netherlands	2020-07-20
EPI_ISL_523691	Europe	Jul, 20	Netherlands	2020-07-20
EPI_ISL_523692	Europe	Apr, 20	Netherlands	2020-04-20
EPI_ISL_523693	Europe	Apr, 20	Netherlands	2020-04-17
EPI_ISL_523694	Europe	May, 20	Netherlands	2020-05-22
EPI_ISL_523695	Europe	Aug, 20	Netherlands	2020-08-01
EPI_ISL_523696	Europe	Aug, 20	Netherlands	2020-08-01
EPI_ISL_523697	Europe	Aug, 20	Netherlands	2020-08-01
EPI_ISL_523698	Europe	Aug, 20	Netherlands	2020-08-01
EPI_ISL_523699	Europe	Aug, 20	Netherlands	2020-08-01
EPI_ISL_515260	North America	May, 20	USA	2020-05-08
EPI_ISL_515261	North America	May, 20	USA	2020-05-08
EPI_ISL_515262	North America	Apr, 20	USA	2020-04-23
EPI_ISL_515263	North America	Jun, 20	USA	2020-06-22
EPI_ISL_515264	North America	Jun, 20	USA	2020-06-24
EPI_ISL_515265	North America	Jun, 20	USA	2020-06-24
EPI_ISL_515266	North America	Jun, 20	USA	2020-06-24
EPI_ISL_515267	North America	Jun, 20	USA	2020-06-21
EPI_ISL_515268	North America	Jun, 20	USA	2020-06-24
EPI_ISL_515269	North America	Mar, 20	USA	2020-03-26
EPI_ISL_515270	North America	Mar, 20	USA	2020-03-29
EPI_ISL_515271	North America	Mar, 20	USA	2020-03-30
EPI_ISL_515272	North America	Mar, 20	USA	2020-03-31
EPI_ISL_515273	North America	Mar, 20	USA	2020-03-31
EPI_ISL_515274	North America	Mar, 20	USA	2020-03-31
EPI_ISL_515275	North America	Apr, 20	USA	2020-04-01
EPI_ISL_515276	North America	Mar, 20	USA	2020-03-31
EPI_ISL_515277	North America	Mar, 20	USA	2020-03-29
EPI_ISL_515278	North America	Mar, 20	USA	2020-03-31
EPI_ISL_515279	North America	Mar, 20	USA	2020-03-26
EPI_ISL_515280	North America	Mar, 20	USA	2020-03-26
EPI_ISL_515281	North America	Mar, 20	USA	2020-03-26
EPI_ISL_515282	North America	Mar, 20	USA	2020-03-26
EPI_ISL_515283	North America	Mar, 20	USA	2020-03-28
EPI_ISL_515284	North America	Mar, 20	USA	2020-03-29
EPI_ISL_515285	North America	Mar, 20	USA	2020-03-29
EPI_ISL_515286	North America	Mar, 20	USA	2020-03-26
EPI_ISL_515287	Asia	Mar, 20	Thailand	2020-03
EPI_ISL_515288	Asia	Mar, 20	Thailand	2020-03
EPI_ISL_515289	Asia	Mar, 20	Thailand	2020-03
EPI_ISL_515290	Asia	Mar, 20	Thailand	2020-03
EPI_ISL_515291	Asia	Mar, 20	Thailand	2020-03
EPI_ISL_515292	Asia	Mar, 20	Thailand	2020-03
EPI_ISL_515293	North America	Mar, 20	USA	2020-03-06
EPI_ISL_515294	North America	Mar, 20	USA	2020-03-11
EPI_ISL_515295	North America	Mar, 20	USA	2020-03-12
EPI_ISL_515296	North America	Mar, 20	USA	2020-03-12
EPI_ISL_515297	North America	Mar, 20	USA	2020-03-14
EPI_ISL_515298	North America	Mar, 20	USA	2020-03-14
EPI_ISL_515299	North America	Mar, 20	USA	2020-03-14
EPI_ISL_516507	North America	Jul, 20	USA	2020-07-28
EPI_ISL_516508	North America	Jul, 20	USA	2020-07-27
EPI_ISL_516509	North America	Jul, 20	USA	2020-07-24
EPI_ISL_516510	North America	Jul, 20	USA	2020-07-31
EPI_ISL_516511	North America	Jul, 20	USA	2020-07-25
EPI_ISL_516512	North America	Jul, 20	USA	2020-07-25
EPI_ISL_516513	North America	Jul, 20	USA	2020-07-31
EPI_ISL_516514	North America	Jul, 20	USA	2020-07-27
EPI_ISL_516515	North America	Jul, 20	USA	2020-07-30
EPI_ISL_516516	North America	Jul, 20	USA	2020-07-28
EPI_ISL_516517	North America	Jul, 20	USA	2020-07-27
EPI_ISL_516521	North America	Jul, 20	USA	2020-07-25
EPI_ISL_516522	North America	Jul, 20	USA	2020-07-29
EPI_ISL_516523	North America	Jul, 20	USA	2020-07-23
EPI_ISL_516524	North America	Aug, 20	USA	2020-08-02
EPI_ISL_516590	Europe	Aug, 20	Switzerland	2020-08-04
EPI_ISL_516591	Europe	Aug, 20	Switzerland	2020-08-04
EPI_ISL_516592	Europe	Aug, 20	Switzerland	2020-08-05
EPI_ISL_516593	Europe	Aug, 20	Switzerland	2020-08-05
EPI_ISL_516594	Europe	Aug, 20	Switzerland	2020-08-05
EPI_ISL_516595	Europe	Aug, 20	Switzerland	2020-08-05
EPI_ISL_516596	Europe	Aug, 20	Switzerland	2020-08-05
EPI_ISL_516597	Europe	Aug, 20	Switzerland	2020-08-05
EPI_ISL_516598	Europe	Aug, 20	Switzerland	2020-08-05
EPI_ISL_516599	Europe	Aug, 20	Switzerland	2020-08-05
EPI_ISL_517713	Latin America	Apr, 20	Peru	2020-04-01
EPI_ISL_517838	North America	Jul, 20	USA	2020-07-17
EPI_ISL_517839	North America	Jul, 20	USA	2020-07-07
EPI_ISL_517840	North America	Jul, 20	USA	2020-07-07
EPI_ISL_517841	North America	Jul, 20	USA	2020-07-06
EPI_ISL_517842	North America	Jul, 20	USA	2020-07-07
EPI_ISL_517843	North America	Jul, 20	USA	2020-07-07
EPI_ISL_517844	North America	Jul, 20	USA	2020-07-07
EPI_ISL_517845	North America	Jul, 20	USA	2020-07-07
EPI_ISL_517846	North America	Jul, 20	USA	2020-07-07
EPI_ISL_517847	North America	Jul, 20	USA	2020-07-08
EPI_ISL_517848	North America	Jul, 20	USA	2020-07-08
EPI_ISL_517852	North America	Jul, 20	USA	2020-07-08
EPI_ISL_517853	North America	Jul, 20	USA	2020-07-08
EPI_ISL_517854	North America	Jul, 20	USA	2020-07-08
EPI_ISL_517855	North America	Jul, 20	USA	2020-07-09
EPI_ISL_522200	Oceania	Jun, 20	Australia	2020-06-27
EPI_ISL_522201	Oceania	Jun, 20	Australia	2020-06-28
EPI_ISL_522202	Oceania	Jun, 20	Australia	2020-06-30
EPI_ISL_522203	Oceania	Jun, 20	Australia	2020-06-29
EPI_ISL_522204	Oceania	Jun, 20	Australia	2020-06-29
EPI_ISL_522205	Oceania	Jun, 20	Australia	2020-06-29
EPI_ISL_522206	Oceania	Jun, 20	Australia	2020-06-29
EPI_ISL_522207	Oceania	Jun, 20	Australia	2020-06-29
EPI_ISL_522208	Oceania	Jun, 20	Australia	2020-06-29
EPI_ISL_522209	Oceania	Jun, 20	Australia	2020-06-29
EPI_ISL_522210	Oceania	Jun, 20	Australia	2020-06-30
EPI_ISL_522211	Oceania	Jun, 20	Australia	2020-06-30
EPI_ISL_522212	Oceania	Jun, 20	Australia	2020-06-29
EPI_ISL_522213	Oceania	Jun, 20	Australia	2020-06-29
EPI_ISL_522214	Oceania	Jun, 20	Australia	2020-06-29
EPI_ISL_522215	Oceania	Jun, 20	Australia	2020-06-30
EPI_ISL_522216	Oceania	Jun, 20	Australia	2020-06-29
EPI_ISL_522217	Oceania	Jun, 20	Australia	2020-06-29
EPI_ISL_522218	Oceania	Jun, 20	Australia	2020-06-30
EPI_ISL_522219	Oceania	Jun, 20	Australia	2020-06-30
EPI_ISL_522220	Oceania	Jun, 20	Australia	2020-06-30
EPI_ISL_522221	Oceania	Jun, 20	Australia	2020-06-30
EPI_ISL_522222	Oceania	Jun, 20	Australia	2020-06-30
EPI_ISL_522223	Oceania	Jun, 20	Australia	2020-06-30
EPI_ISL_522224	Oceania	Jul, 20	Australia	2020-07-01
EPI_ISL_522225	Oceania	Jun, 20	Australia	2020-06-30
EPI_ISL_522226	Oceania	Jun, 20	Australia	2020-06-30
EPI_ISL_522240	Oceania	Jun, 20	Australia	2020-06-27
EPI_ISL_522243	Oceania	Jun, 20	Australia	2020-06-28
EPI_ISL_522244	Oceania	Jun, 20	Australia	2020-06-28
EPI_ISL_522249	Oceania	Jul, 20	Australia	2020-07-04
EPI_ISL_522250	Oceania	Jul, 20	Australia	2020-07-04
EPI_ISL_522251	Oceania	Jul, 20	Australia	2020-07-03
EPI_ISL_522252	Oceania	Jul, 20	Australia	2020-07-03
EPI_ISL_522253	Oceania	Jul, 20	Australia	2020-07-03
EPI_ISL_522254	North America	Apr, 20	USA	2020-04-25
EPI_ISL_522255	North America	Apr, 20	USA	2020-04-25
EPI_ISL_522256	North America	Apr, 20	USA	2020-04-25
EPI_ISL_522257	North America	Apr, 20	USA	2020-04-25
EPI_ISL_522258	North America	Apr, 20	USA	2020-04-25
EPI_ISL_522259	North America	Apr, 20	USA	2020-04-26
EPI_ISL_522260	North America	Apr, 20	USA	2020-04-26
EPI_ISL_522261	North America	Apr, 20	USA	2020-04-26
EPI_ISL_522262	North America	Apr, 20	USA	2020-04-26
EPI_ISL_522263	North America	Apr, 20	USA	2020-04-26
EPI_ISL_522264	North America	Apr, 20	USA	2020-04-27
EPI_ISL_522265	North America	Apr, 20	USA	2020-04-27
EPI_ISL_522266	North America	Apr, 20	USA	2020-04-27
EPI_ISL_522267	North America	Apr, 20	USA	2020-04-27
EPI_ISL_522268	North America	Apr, 20	USA	2020-04-27
EPI_ISL_522269	North America	Apr, 20	USA	2020-04-27
EPI_ISL_522270	North America	Apr, 20	USA	2020-04-27
EPI_ISL_522271	North America	Apr, 20	USA	2020-04-25
EPI_ISL_522272	North America	Apr, 20	USA	2020-04-26
EPI_ISL_522273	North America	Apr, 20	USA	2020-04-28
EPI_ISL_522274	North America	Apr, 20	USA	2020-04-28
EPI_ISL_522275	North America	Apr, 20	USA	2020-04-29
EPI_ISL_522276	North America	Apr, 20	USA	2020-04-29
EPI_ISL_522277	North America	Apr, 20	USA	2020-04-29
EPI_ISL_522278	North America	May, 20	USA	2020-05-01
EPI_ISL_522279	North America	May, 20	USA	2020-05-01
EPI_ISL_522280	North America	May, 20	USA	2020-05-01
EPI_ISL_522281	North America	May, 20	USA	2020-05-01
EPI_ISL_522282	North America	May, 20	USA	2020-05-01
EPI_ISL_522283	North America	May, 20	USA	2020-05-01
EPI_ISL_522284	North America	May, 20	USA	2020-05-01
EPI_ISL_522285	North America	May, 20	USA	2020-05-01
EPI_ISL_522286	North America	May, 20	USA	2020-05-01
EPI_ISL_522287	North America	May, 20	USA	2020-05-01
EPI_ISL_522288	North America	May, 20	USA	2020-05-01
EPI_ISL_522289	North America	May, 20	USA	2020-05-01
EPI_ISL_522290	North America	May, 20	USA	2020-05-01
EPI_ISL_522291	North America	May, 20	USA	2020-05-01
EPI_ISL_522292	North America	May, 20	USA	2020-05-01
EPI_ISL_522293	North America	May, 20	USA	2020-05-01
EPI_ISL_522294	North America	May, 20	USA	2020-05-01
EPI_ISL_522295	North America	May, 20	USA	2020-05-01
EPI_ISL_522296	North America	May, 20	USA	2020-05-01
EPI_ISL_522297	North America	May, 20	USA	2020-05-01
EPI_ISL_522298	North America	May, 20	USA	2020-05-01
EPI_ISL_522299	North America	May, 20	USA	2020-05-01
EPI_ISL_523500	Latin America	Aug, 20	Mexico	2020-08-06
EPI_ISL_523501	Europe	May, 20	Netherlands	2020-05-19
EPI_ISL_523502	Europe	Jun, 20	Netherlands	2020-06-11
EPI_ISL_523503	Europe	Mar, 20	Netherlands	2020-03-01
EPI_ISL_523504	Europe	Mar, 20	Netherlands	2020-03-27
EPI_ISL_523505	Europe	Mar, 20	Netherlands	2020-03-30
EPI_ISL_523506	Europe	Apr, 20	Netherlands	2020-04-15
EPI_ISL_523507	Europe	Apr, 20	Netherlands	2020-04-06
EPI_ISL_523508	Europe	Jun, 20	Netherlands	2020-06-27
EPI_ISL_523509	Europe	Jun, 20	Netherlands	2020-06-01
EPI_ISL_523510	Europe	Jun, 20	Netherlands	2020-06-08
EPI_ISL_523511	Europe	Jul, 20	Netherlands	2020-07-08
EPI_ISL_523512	Europe	Jul, 20	Netherlands	2020-07-06
EPI_ISL_523513	Europe	Jul, 20	Netherlands	2020-07-02
EPI_ISL_523514	Europe	Jul, 20	Netherlands	2020-07-06
EPI_ISL_523515	Europe	Jul, 20	Netherlands	2020-07-05
EPI_ISL_523516	Europe	Jun, 20	Netherlands	2020-06-24
EPI_ISL_523517	Europe	Jul, 20	Netherlands	2020-07-31
EPI_ISL_523522	Europe	Mar, 20	Netherlands	2020-03-13
EPI_ISL_523523	Europe	Mar, 20	Netherlands	2020-03-12
EPI_ISL_523524	Europe	Mar, 20	Netherlands	2020-03-12
EPI_ISL_523525	Europe	Mar, 20	Netherlands	2020-03-16
EPI_ISL_523526	Europe	Mar, 20	Netherlands	2020-03-12
EPI_ISL_523528	Europe	May, 20	Netherlands	2020-05-26
EPI_ISL_523529	Europe	Apr, 20	Netherlands	2020-04-22
EPI_ISL_523530	Europe	May, 20	Netherlands	2020-05-22
EPI_ISL_523531	Europe	May, 20	Netherlands	2020-05-23
EPI_ISL_523532	Europe	Jun, 20	Netherlands	2020-06-03
EPI_ISL_523533	Europe	Jun, 20	Netherlands	2020-06-28
EPI_ISL_523534	Europe	Jul, 20	Netherlands	2020-07-11
EPI_ISL_523535	Europe	Jul, 20	Netherlands	2020-07-16
EPI_ISL_523536	Europe	Jul, 20	Netherlands	2020-07-27
EPI_ISL_523537	Europe	Jul, 20	Netherlands	2020-07-27
EPI_ISL_523538	Europe	Jul, 20	Netherlands	2020-07-31
EPI_ISL_523539	Europe	Aug, 20	Netherlands	2020-08-02
EPI_ISL_523540	Europe	Aug, 20	Netherlands	2020-08-02
EPI_ISL_523541	Europe	Aug, 20	Netherlands	2020-08-02
EPI_ISL_523542	Europe	Aug, 20	Netherlands	2020-08-04
EPI_ISL_523543	Europe	Aug, 20	Netherlands	2020-08-07
EPI_ISL_523544	Europe	Aug, 20	Netherlands	2020-08-07
EPI_ISL_523545	Europe	Aug, 20	Netherlands	2020-08-09
EPI_ISL_523546	Europe	Aug, 20	Netherlands	2020-08-09
EPI_ISL_523547	Europe	May, 20	Netherlands	2020-05-07
EPI_ISL_523548	Europe	May, 20	Netherlands	2020-05-03
EPI_ISL_523549	Europe	May, 20	Netherlands	2020-05-12
EPI_ISL_523550	Europe	May, 20	Netherlands	2020-05-16
EPI_ISL_523551	Europe	Jun, 20	Netherlands	2020-06-01
EPI_ISL_523552	Europe	Jun, 20	Netherlands	2020-06-01
EPI_ISL_523553	Europe	Jun, 20	Netherlands	2020-06-02
EPI_ISL_523554	Europe	Jun, 20	Netherlands	2020-06-02
EPI_ISL_523555	Europe	Jun, 20	Netherlands	2020-06-02
EPI_ISL_523556	Europe	Jun, 20	Netherlands	2020-06-15
EPI_ISL_523557	Europe	May, 20	Netherlands	2020-05-15
EPI_ISL_523570	Europe	May, 20	Netherlands	2020-05-17
EPI_ISL_523571	Europe	May, 20	Netherlands	2020-05-18
EPI_ISL_523574	Europe	Apr, 20	Netherlands	2020-04-17
EPI_ISL_523575	Europe	Apr, 20	Netherlands	2020-04-17
EPI_ISL_523595	Europe	Jun, 20	Netherlands	2020-06-29
EPI_ISL_523596	Europe	Jun, 20	Netherlands	2020-06-30
EPI_ISL_523597	Europe	Jun, 20	Netherlands	2020-06-30
EPI_ISL_523598	Europe	Jun, 20	Netherlands	2020-06-28
EPI_ISL_523599	Europe	Jun, 20	Netherlands	2020-06-15
EPI_ISL_523700	Europe	Aug, 20	Netherlands	2020-08-02
EPI_ISL_523701	Europe	Aug, 20	Netherlands	2020-08-02
EPI_ISL_523702	Europe	Aug, 20	Netherlands	2020-08-02
EPI_ISL_523703	Europe	Aug, 20	Netherlands	2020-08-01
EPI_ISL_523704	Europe	Aug, 20	Netherlands	2020-08-02
EPI_ISL_523705	Europe	Aug, 20	Netherlands	2020-08-02
EPI_ISL_523706	Europe	Aug, 20	Netherlands	2020-08-02
EPI_ISL_523707	Europe	Aug, 20	Netherlands	2020-08-02
EPI_ISL_523708	Europe	Aug, 20	Netherlands	2020-08-01
EPI_ISL_523709	Europe	Aug, 20	Netherlands	2020-08-02
EPI_ISL_523710	Europe	Aug, 20	Netherlands	2020-08-02
EPI_ISL_523711	Europe	Aug, 20	Netherlands	2020-08-02
EPI_ISL_515133	Africa	Jul, 20	South Africa	2020-07-03
EPI_ISL_515134	Africa	Jul, 20	South Africa	2020-07-03
EPI_ISL_515135	Africa	Jul, 20	South Africa	2020-07-03
EPI_ISL_515136	Africa	Jul, 20	South Africa	2020-07-03
EPI_ISL_515137	Africa	Jul, 20	South Africa	2020-07-02
EPI_ISL_515138	Africa	Jun, 20	South Africa	2020-06-30
EPI_ISL_515139	Africa	Jul, 20	South Africa	2020-07-02
EPI_ISL_515140	Africa	Jul, 20	South Africa	2020-07-03
EPI_ISL_515141	Africa	Jul, 20	South Africa	2020-07-03
EPI_ISL_515142	Africa	Jul, 20	South Africa	2020-07-03
EPI_ISL_515143	Africa	Jul, 20	South Africa	2020-07-01
EPI_ISL_515144	Africa	Jul, 20	South Africa	2020-07-02
EPI_ISL_515145	Africa	Jul, 20	South Africa	2020-07-03
EPI_ISL_515146	Africa	Jul, 20	South Africa	2020-07-03
EPI_ISL_515147	Africa	Jul, 20	South Africa	2020-07-03
EPI_ISL_515148	Africa	Jul, 20	South Africa	2020-07-03
EPI_ISL_515149	Africa	Jul, 20	South Africa	2020-07-03
EPI_ISL_515150	Africa	Jul, 20	South Africa	2020-07-02
EPI_ISL_515151	Africa	Jul, 20	South Africa	2020-07-02
EPI_ISL_515152	Africa	Jul, 20	South Africa	2020-07-04
EPI_ISL_515153	Africa	Jul, 20	South Africa	2020-07-05
EPI_ISL_515154	Africa	Jul, 20	South Africa	2020-07-05
EPI_ISL_515155	Africa	Jul, 20	South Africa	2020-07-04
EPI_ISL_515156	Africa	Jul, 20	South Africa	2020-07-01
EPI_ISL_515157	Africa	Jul, 20	South Africa	2020-07-03
EPI_ISL_515158	Africa	Jul, 20	South Africa	2020-07-03
EPI_ISL_515159	Africa	Jul, 20	South Africa	2020-07-03
EPI_ISL_515160	Africa	Jul, 20	South Africa	2020-07-04
EPI_ISL_515161	Africa	Jul, 20	South Africa	2020-07-01
EPI_ISL_515162	Africa	Jul, 20	South Africa	2020-07-04
EPI_ISL_515163	Africa	Jul, 20	South Africa	2020-07-04
EPI_ISL_515164	Africa	Jul, 20	South Africa	2020-07-05
EPI_ISL_515165	Africa	Jul, 20	South Africa	2020-07-04
EPI_ISL_515166	Africa	Jul, 20	South Africa	2020-07-05
EPI_ISL_515167	Africa	Jul, 20	South Africa	2020-07-04
EPI_ISL_515168	Africa	Jul, 20	South Africa	2020-07-06
EPI_ISL_515169	Africa	Jul, 20	South Africa	2020-07-06
EPI_ISL_515170	Africa	Jul, 20	South Africa	2020-07-06
EPI_ISL_515171	Africa	Jul, 20	South Africa	2020-07-05
EPI_ISL_515172	Africa	Jul, 20	South Africa	2020-07-10
EPI_ISL_515173	Africa	Jul, 20	South Africa	2020-07-10
EPI_ISL_515174	Africa	Jul, 20	South Africa	2020-07-10
EPI_ISL_515175	Africa	Jul, 20	South Africa	2020-07-08
EPI_ISL_515176	Africa	Jul, 20	South Africa	2020-07-07
EPI_ISL_515177	Africa	Jul, 20	South Africa	2020-07-10
EPI_ISL_515178	Africa	Jul, 20	South Africa	2020-07-08
EPI_ISL_515179	Africa	Jul, 20	South Africa	2020-07-07
EPI_ISL_515180	Africa	Jul, 20	South Africa	2020-07-10
EPI_ISL_515181	Africa	Mar, 20	Ghana	2020-03-22
EPI_ISL_515182	Africa	Mar, 20	Ghana	2020-03-27
EPI_ISL_515183	Africa	Mar, 20	Ghana	2020-03-27
EPI_ISL_515184	Africa	Mar, 20	Ghana	2020-03-27
EPI_ISL_515185	Europe	Jul, 20	Latvia	2020-07-29
EPI_ISL_515186	Europe	Jul, 20	Latvia	2020-07-31
EPI_ISL_515187	Europe	Aug, 20	Latvia	2020-08-04
EPI_ISL_515188	Europe	Aug, 20	Latvia	2020-08-04
EPI_ISL_515189	Europe	Aug, 20	Latvia	2020-08-05
EPI_ISL_515190	Europe	Aug, 20	Latvia	2020-08-05
EPI_ISL_515191	Europe	Aug, 20	Latvia	2020-08-05
EPI_ISL_515192	Europe	Aug, 20	Latvia	2020-08-05
EPI_ISL_515193	Europe	Aug, 20	Latvia	2020-08-05
EPI_ISL_515194	Europe	Aug, 20	Latvia	2020-08-05
EPI_ISL_515195	Europe	Aug, 20	Latvia	2020-08-05
EPI_ISL_515196	Europe	Aug, 20	Latvia	2020-08-03
EPI_ISL_515197	North America	Apr, 20	Canada	2020-04-05
EPI_ISL_515198	North America	Apr, 20	Canada	2020-04-05
EPI_ISL_515199	North America	Apr, 20	Canada	2020-04-05
EPI_ISL_516400	North America	Jul, 20	USA	2020-07-07
EPI_ISL_516401	North America	Jul, 20	USA	2020-07-06
EPI_ISL_516402	North America	Jul, 20	USA	2020-07-07
EPI_ISL_516403	North America	Jul, 20	USA	2020-07-13
EPI_ISL_516404	North America	Jul, 20	USA	2020-07-07
EPI_ISL_516405	North America	Jun, 20	USA	2020-06-30
EPI_ISL_516406	North America	Jun, 20	USA	2020-06-25
EPI_ISL_516407	North America	Jun, 20	USA	2020-06-26
EPI_ISL_516408	North America	Jun, 20	USA	2020-06-29
EPI_ISL_516409	North America	Jul, 20	USA	2020-07-06
EPI_ISL_516410	North America	Jun, 20	USA	2020-06-26
EPI_ISL_516411	North America	Jun, 20	USA	2020-06-24
EPI_ISL_516412	North America	Jul, 20	USA	2020-07-08
EPI_ISL_516413	Europe	Jun, 20	North Macedonia	2020-06-06
EPI_ISL_516414	Europe	Jun, 20	North Macedonia	2020-06-06
EPI_ISL_516415	Europe	Jun, 20	North Macedonia	2020-06-09
EPI_ISL_516416	Europe	Jun, 20	North Macedonia	2020-06-09
EPI_ISL_516417	Europe	Jun, 20	North Macedonia	2020-06-09
EPI_ISL_516418	Europe	Jun, 20	North Macedonia	2020-06-10
EPI_ISL_516419	Europe	Jun, 20	North Macedonia	2020-06-10
EPI_ISL_516420	Europe	Jun, 20	North Macedonia	2020-06-10
EPI_ISL_516421	Europe	Jun, 20	North Macedonia	2020-06-11
EPI_ISL_516422	Europe	Jun, 20	North Macedonia	2020-06-12
EPI_ISL_516423	Europe	Jun, 20	North Macedonia	2020-06-13
EPI_ISL_516424	Europe	Jun, 20	North Macedonia	2020-06-17
EPI_ISL_516425	Europe	Jun, 20	North Macedonia	2020-06-18
EPI_ISL_516426	Europe	Jun, 20	North Macedonia	2020-06-25
EPI_ISL_516427	Europe	Jun, 20	North Macedonia	2020-06-27
EPI_ISL_516428	Europe	Jul, 20	North Macedonia	2020-07-08
EPI_ISL_516429	Europe	Jul, 20	North Macedonia	2020-07-14
EPI_ISL_516430	Europe	Jul, 20	North Macedonia	2020-07-14
EPI_ISL_516431	Europe	Jul, 20	North Macedonia	2020-07-20
EPI_ISL_516432	North America	Jul, 20	USA	2020-07-17
EPI_ISL_516433	North America	Jul, 20	USA	2020-07-19
EPI_ISL_516434	North America	Jul, 20	USA	2020-07-20
EPI_ISL_516435	North America	Jul, 20	USA	2020-07-20
EPI_ISL_516436	North America	Jul, 20	USA	2020-07-22
EPI_ISL_516437	North America	Jul, 20	USA	2020-07-17
EPI_ISL_516438	North America	Jul, 20	USA	2020-07-17
EPI_ISL_516439	North America	Jul, 20	USA	2020-07-22
EPI_ISL_516440	North America	Jul, 20	USA	2020-07-22
EPI_ISL_516441	North America	Jul, 20	USA	2020-07-22
EPI_ISL_516442	North America	Jul, 20	USA	2020-07-21
EPI_ISL_516443	North America	Jul, 20	USA	2020-07-17
EPI_ISL_516444	North America	Jul, 20	USA	2020-07-21
EPI_ISL_516445	North America	Jul, 20	USA	2020-07-16
EPI_ISL_516446	North America	Aug, 20	USA	2020-08-04
EPI_ISL_516447	North America	Jul, 20	USA	2020-07-31
EPI_ISL_516448	North America	Jul, 20	USA	2020-07-31
EPI_ISL_516449	North America	Aug, 20	USA	2020-08-02
EPI_ISL_516450	North America	May, 20	USA	2020-05-31
EPI_ISL_516451	North America	Aug, 20	USA	2020-08-04
EPI_ISL_516452	North America	Aug, 20	USA	2020-08-04
EPI_ISL_516453	North America	Aug, 20	USA	2020-08-05
EPI_ISL_516454	North America	Aug, 20	USA	2020-08-04
EPI_ISL_516455	North America	Aug, 20	USA	2020-08-03
EPI_ISL_516456	North America	Aug, 20	USA	2020-08-01
EPI_ISL_516457	North America	Jul, 20	USA	2020-07-30
EPI_ISL_516458	North America	Jul, 20	USA	2020-07-31
EPI_ISL_516459	North America	Jul, 20	USA	2020-07-30
EPI_ISL_516460	North America	Aug, 20	USA	2020-08-03
EPI_ISL_516461	North America	Aug, 20	USA	2020-08-04
EPI_ISL_516462	North America	Aug, 20	USA	2020-08-03
EPI_ISL_516463	North America	Aug, 20	USA	2020-08-04
EPI_ISL_516464	North America	Jul, 20	USA	2020-07-31
EPI_ISL_516465	North America	Aug, 20	USA	2020-08-01
EPI_ISL_516466	North America	Jul, 20	USA	2020-07-30
EPI_ISL_516467	North America	Aug, 20	USA	2020-08-03
EPI_ISL_516468	North America	Aug, 20	USA	2020-08-02
EPI_ISL_516469	North America	Aug, 20	USA	2020-08-01
EPI_ISL_516470	North America	Aug, 20	USA	2020-08-01
EPI_ISL_516471	North America	Jul, 20	USA	2020-07-29
EPI_ISL_516472	North America	Jul, 20	USA	2020-07-29
EPI_ISL_516473	North America	Aug, 20	USA	2020-08-01
EPI_ISL_516474	North America	Jul, 20	USA	2020-07-31
EPI_ISL_516475	North America	Aug, 20	USA	2020-08-01
EPI_ISL_516476	North America	Jul, 20	USA	2020-07-29
EPI_ISL_516477	North America	Aug, 20	USA	2020-08-04
EPI_ISL_516478	North America	Aug, 20	USA	2020-08-03
EPI_ISL_516479	North America	Jul, 20	USA	2020-07-30
EPI_ISL_516480	North America	Jul, 20	USA	2020-07-30
EPI_ISL_516481	North America	Jul, 20	USA	2020-07-24
EPI_ISL_516482	North America	Jul, 20	USA	2020-07-30
EPI_ISL_516483	North America	Jul, 20	USA	2020-07-24
EPI_ISL_516484	North America	Jul, 20	USA	2020-07-29
EPI_ISL_516485	North America	Jul, 20	USA	2020-07-30
EPI_ISL_516486	North America	Jul, 20	USA	2020-07-29
EPI_ISL_516487	North America	Jul, 20	USA	2020-07-29
EPI_ISL_516488	North America	Jul, 20	USA	2020-07-31
EPI_ISL_516489	North America	Jul, 20	USA	2020-07-29
EPI_ISL_516490	North America	Jul, 20	USA	2020-07-26
EPI_ISL_516491	North America	Apr, 20	USA	2020-04-20
EPI_ISL_516492	North America	Jul, 20	USA	2020-07-30
EPI_ISL_516493	North America	Jul, 20	USA	2020-07-30
EPI_ISL_516494	North America	Jul, 20	USA	2020-07-30
EPI_ISL_516495	North America	Jul, 20	USA	2020-07-31
EPI_ISL_516496	North America	Aug, 20	USA	2020-08-05
EPI_ISL_516497	North America	Jul, 20	USA	2020-07-29
EPI_ISL_516498	North America	Jul, 20	USA	2020-07-24
EPI_ISL_516499	North America	Jul, 20	USA	2020-07-26
EPI_ISL_517770	Latin America	Mar, 20	Peru	2020-03-13
EPI_ISL_517771	North America	Apr, 20	USA	2020-04-03
EPI_ISL_517772	North America	Apr, 20	USA	2020-04-03
EPI_ISL_517773	North America	Apr, 20	USA	2020-04-03
EPI_ISL_517774	North America	Apr, 20	USA	2020-04-04
EPI_ISL_517775	North America	May, 20	USA	2020-05-06
EPI_ISL_517776	North America	May, 20	USA	2020-05-01
EPI_ISL_517777	North America	May, 20	USA	2020-05-03
EPI_ISL_517778	North America	May, 20	USA	2020-05-06
EPI_ISL_517779	North America	Apr, 20	USA	2020-04-14
EPI_ISL_517780	North America	Apr, 20	USA	2020-04-14
EPI_ISL_517781	North America	Apr, 20	USA	2020-04-14
EPI_ISL_517782	North America	Apr, 20	USA	2020-04-22
EPI_ISL_517783	North America	Apr, 20	USA	2020-04-02
EPI_ISL_517784	North America	Apr, 20	USA	2020-04-03
EPI_ISL_517785	North America	Apr, 20	USA	2020-04-03
EPI_ISL_517786	North America	Apr, 20	USA	2020-04-10
EPI_ISL_517787	North America	Apr, 20	USA	2020-04-16
EPI_ISL_517788	North America	Mar, 20	USA	2020-03-24
EPI_ISL_517789	North America	Jun, 20	USA	2020-06-12
EPI_ISL_517790	North America	Jun, 20	USA	2020-06-12
EPI_ISL_517791	North America	Jun, 20	USA	2020-06-12
EPI_ISL_517792	North America	Jun, 20	USA	2020-06-23
EPI_ISL_517793	North America	Jun, 20	USA	2020-06-23
EPI_ISL_517794	North America	Jun, 20	USA	2020-06-23
EPI_ISL_517795	North America	Jun, 20	USA	2020-06-23
EPI_ISL_517796	North America	Jun, 20	USA	2020-06-29
EPI_ISL_517797	North America	Jun, 20	USA	2020-06-29
EPI_ISL_517798	North America	Jun, 20	USA	2020-06-30
EPI_ISL_517799	North America	Jun, 20	USA	2020-06-30
EPI_ISL_522100	Oceania	Jun, 20	Australia	2020-06-28
EPI_ISL_522101	Oceania	Jun, 20	Australia	2020-06-24
EPI_ISL_522102	Oceania	Jun, 20	Australia	2020-06-25
EPI_ISL_522103	Oceania	Jun, 20	Australia	2020-06-25
EPI_ISL_522104	Oceania	Jun, 20	Australia	2020-06-26
EPI_ISL_522105	Oceania	Jun, 20	Australia	2020-06-29
EPI_ISL_522227	Oceania	Jul, 20	Australia	2020-07-02
EPI_ISL_522228	Oceania	Jul, 20	Australia	2020-07-01
EPI_ISL_522229	Oceania	Jul, 20	Australia	2020-07-02
EPI_ISL_522230	Oceania	Jun, 20	Australia	2020-06-28
EPI_ISL_522231	Oceania	Jun, 20	Australia	2020-06-29
EPI_ISL_522232	Oceania	Jul, 20	Australia	2020-07-02
EPI_ISL_522233	Oceania	Jun, 20	Australia	2020-06-28
EPI_ISL_522234	Oceania	Jun, 20	Australia	2020-06-29
EPI_ISL_522235	Oceania	Jun, 20	Australia	2020-06-27
EPI_ISL_522236	Oceania	Jun, 20	Australia	2020-06-27
EPI_ISL_522237	Oceania	Jun, 20	Australia	2020-06-27
EPI_ISL_522238	Oceania	Jun, 20	Australia	2020-06-27
EPI_ISL_522239	Oceania	Jun, 20	Australia	2020-06-27
EPI_ISL_522241	Oceania	Jun, 20	Australia	2020-06-24
EPI_ISL_522242	Oceania	Jun, 20	Australia	2020-06-26
EPI_ISL_522245	Oceania	Jul, 20	Australia	2020-07-03
EPI_ISL_522246	Oceania	Jul, 20	Australia	2020-07-04
EPI_ISL_522247	Oceania	Jul, 20	Australia	2020-07-04
EPI_ISL_522248	Oceania	Jul, 20	Australia	2020-07-04
EPI_ISL_523420	Europe	Apr, 20	Netherlands	2020-04-16
EPI_ISL_523421	Europe	Apr, 20	Netherlands	2020-04-16
EPI_ISL_523423	Europe	Apr, 20	Netherlands	2020-04-17
EPI_ISL_523424	Europe	May, 20	Netherlands	2020-05-27
EPI_ISL_523425	Europe	Apr, 20	Netherlands	2020-04-21
EPI_ISL_523426	Europe	Apr, 20	Netherlands	2020-04-22
EPI_ISL_523427	Europe	Apr, 20	Netherlands	2020-04-28
EPI_ISL_523428	Europe	Apr, 20	Netherlands	2020-04-18
EPI_ISL_523429	Europe	Apr, 20	Netherlands	2020-04-20
EPI_ISL_523430	Europe	Apr, 20	Netherlands	2020-04-29
EPI_ISL_523431	Europe	Apr, 20	Netherlands	2020-04-29
EPI_ISL_523432	Europe	Apr, 20	Netherlands	2020-04-29
EPI_ISL_523433	Europe	May, 20	Netherlands	2020-05-03
EPI_ISL_523434	Europe	May, 20	Netherlands	2020-05-04
EPI_ISL_523435	Europe	May, 20	Netherlands	2020-05-04
EPI_ISL_523436	Europe	May, 20	Netherlands	2020-05-04
EPI_ISL_523558	Europe	Jun, 20	Netherlands	2020-06-09
EPI_ISL_523568	Europe	May, 20	Netherlands	2020-05-22
EPI_ISL_523569	Europe	May, 20	Netherlands	2020-05-15
EPI_ISL_523572	Europe	May, 20	Netherlands	2020-05-09
EPI_ISL_523573	Europe	May, 20	Netherlands	2020-05-12
EPI_ISL_523576	Europe	Jun, 20	Netherlands	2020-06-09
EPI_ISL_523577	Europe	Jun, 20	Netherlands	2020-06-12
EPI_ISL_523578	Europe	Jun, 20	Netherlands	2020-06-12
EPI_ISL_515000	Asia	Jun, 20	South Korea	2020-06-30
EPI_ISL_515001	Asia	Jun, 20	South Korea	2020-06-30
EPI_ISL_515002	Asia	Jun, 20	South Korea	2020-06-30
EPI_ISL_515003	Asia	Jun, 20	South Korea	2020-06-30
EPI_ISL_515004	Asia	Jun, 20	South Korea	2020-06-30
EPI_ISL_515005	Asia	Jul, 20	South Korea	2020-07-01
EPI_ISL_515006	Asia	Jul, 20	South Korea	2020-07-01
EPI_ISL_515007	Asia	Jul, 20	South Korea	2020-07-01
EPI_ISL_515008	Asia	Jul, 20	South Korea	2020-07-01
EPI_ISL_515009	Asia	Jul, 20	South Korea	2020-07-01
EPI_ISL_515010	Asia	Jul, 20	South Korea	2020-07-01
EPI_ISL_515011	Asia	Jul, 20	South Korea	2020-07-01
EPI_ISL_515012	Asia	Jun, 20	South Korea	2020-06-30
EPI_ISL_515013	Asia	Jul, 20	South Korea	2020-07-01
EPI_ISL_515014	Asia	Jul, 20	South Korea	2020-07-01
EPI_ISL_515015	Asia	Jul, 20	South Korea	2020-07-01
EPI_ISL_515016	Asia	Jul, 20	South Korea	2020-07-01
EPI_ISL_515017	Asia	Jul, 20	South Korea	2020-07-01
EPI_ISL_515018	Asia	Jul, 20	South Korea	2020-07-01
EPI_ISL_515019	Asia	Jul, 20	South Korea	2020-07-01
EPI_ISL_516320	North America	Mar, 20	USA	2020-03-26
EPI_ISL_516321	North America	Mar, 20	USA	2020-03-26
EPI_ISL_516322	North America	Mar, 20	USA	2020-03-26
EPI_ISL_516330	North America	Mar, 20	USA	2020-03-27
EPI_ISL_516331	North America	Mar, 20	USA	2020-03-27
EPI_ISL_516332	North America	Mar, 20	USA	2020-03-27
EPI_ISL_516333	North America	Mar, 20	USA	2020-03-28
EPI_ISL_516334	North America	Mar, 20	USA	2020-03-28
EPI_ISL_516335	North America	Mar, 20	USA	2020-03-28
EPI_ISL_516336	North America	Mar, 20	USA	2020-03-28
EPI_ISL_516337	North America	Mar, 20	USA	2020-03-28
EPI_ISL_516338	North America	Mar, 20	USA	2020-03-27
EPI_ISL_516339	North America	Mar, 20	USA	2020-03-27
EPI_ISL_516340	North America	Mar, 20	USA	2020-03-28
EPI_ISL_516341	North America	Mar, 20	USA	2020-03-28
EPI_ISL_516342	North America	Mar, 20	USA	2020-03-29
EPI_ISL_516343	North America	Mar, 20	USA	2020-03-29
EPI_ISL_516344	North America	Mar, 20	USA	2020-03-27
EPI_ISL_516345	North America	Mar, 20	USA	2020-03-27
EPI_ISL_516346	North America	Mar, 20	USA	2020-03-27
EPI_ISL_516347	North America	Mar, 20	USA	2020-03-29
EPI_ISL_516348	North America	Mar, 20	USA	2020-03-29
EPI_ISL_516349	North America	Mar, 20	USA	2020-03-29
EPI_ISL_517651	Latin America	Jun, 20	Suriname	2020-06-26
EPI_ISL_517652	Latin America	Jun, 20	Suriname	2020-06-26
EPI_ISL_517653	Latin America	Jun, 20	Suriname	2020-06-26
EPI_ISL_517660	Latin America	Jul, 20	Suriname	2020-07-15
EPI_ISL_517661	Latin America	Aug, 20	Suriname	2020-08-07
EPI_ISL_517662	Latin America	Aug, 20	Suriname	2020-08-07
EPI_ISL_518900	North America	May, 20	USA	2020-05-05
EPI_ISL_518901	Oceania	Jul, 20	Australia	2020-07-16
EPI_ISL_518902	Oceania	Jul, 20	Australia	2020-07-16
EPI_ISL_518904	Oceania	Jul, 20	Australia	2020-07-15
EPI_ISL_518906	Oceania	Jul, 20	Australia	2020-07-16
EPI_ISL_518907	Oceania	Jul, 20	Australia	2020-07-16
EPI_ISL_518908	Oceania	Jul, 20	Australia	2020-07-16
EPI_ISL_518909	Oceania	Jul, 20	Australia	2020-07-16
EPI_ISL_518910	Oceania	Jul, 20	Australia	2020-07-13
EPI_ISL_518911	Oceania	Jul, 20	Australia	2020-07-14
EPI_ISL_518912	Oceania	Jul, 20	Australia	2020-07-14
EPI_ISL_518913	Oceania	Jul, 20	Australia	2020-07-14
EPI_ISL_518914	Oceania	Jul, 20	Australia	2020-07-12
EPI_ISL_518915	Oceania	Jul, 20	Australia	2020-07-14
EPI_ISL_518917	Oceania	Jul, 20	Australia	2020-07-14
EPI_ISL_518918	Oceania	Jul, 20	Australia	2020-07-14
EPI_ISL_518919	Oceania	Jul, 20	Australia	2020-07-16
EPI_ISL_518920	Oceania	Jul, 20	Australia	2020-07-17
EPI_ISL_518921	Oceania	Jul, 20	Australia	2020-07-16
EPI_ISL_518922	Oceania	Jul, 20	Australia	2020-07-17
EPI_ISL_518923	Oceania	Jul, 20	Australia	2020-07-19
EPI_ISL_518924	Oceania	Jul, 20	Australia	2020-07-17
EPI_ISL_518925	Oceania	Jul, 20	Australia	2020-07-15
EPI_ISL_518926	Oceania	Jul, 20	Australia	2020-07-16
EPI_ISL_518985	Oceania	Jul, 20	Australia	2020-07-12
EPI_ISL_518986	Oceania	Jul, 20	Australia	2020-07-12
EPI_ISL_518987	Oceania	Jul, 20	Australia	2020-07-11
EPI_ISL_518990	Oceania	Jul, 20	Australia	2020-07-12
EPI_ISL_518991	Oceania	Jul, 20	Australia	2020-07-12
EPI_ISL_518992	Oceania	Jul, 20	Australia	2020-07-11
EPI_ISL_518993	Oceania	Jul, 20	Australia	2020-07-11
EPI_ISL_518994	Oceania	Jul, 20	Australia	2020-07-11
EPI_ISL_518995	Oceania	Jul, 20	Australia	2020-07-12
EPI_ISL_518996	Oceania	Jul, 20	Australia	2020-07-13
EPI_ISL_518997	Oceania	Jul, 20	Australia	2020-07-11
EPI_ISL_518998	Oceania	Jul, 20	Australia	2020-07-11
EPI_ISL_518999	Oceania	Jul, 20	Australia	2020-07-12
EPI_ISL_522106	Oceania	Jun, 20	Australia	2020-06-29
EPI_ISL_522107	Oceania	Jun, 20	Australia	2020-06-29
EPI_ISL_522108	Oceania	Jun, 20	Australia	2020-06-29
EPI_ISL_522109	Oceania	Jun, 20	Australia	2020-06-29
EPI_ISL_522110	Oceania	Jun, 20	Australia	2020-06-29
EPI_ISL_522111	Oceania	Jun, 20	Australia	2020-06-29
EPI_ISL_522112	Oceania	Jun, 20	Australia	2020-06-29
EPI_ISL_522113	Oceania	Jun, 20	Australia	2020-06-30
EPI_ISL_522114	Oceania	Jun, 20	Australia	2020-06-26
EPI_ISL_522115	Oceania	Jun, 20	Australia	2020-06-26
EPI_ISL_522116	Oceania	Jun, 20	Australia	2020-06-26
EPI_ISL_522117	Oceania	Jun, 20	Australia	2020-06-29
EPI_ISL_522118	Oceania	Jun, 20	Australia	2020-06-29
EPI_ISL_522119	Oceania	Jun, 20	Australia	2020-06-29
EPI_ISL_522120	Oceania	Jun, 20	Australia	2020-06-24
EPI_ISL_522121	Oceania	Jun, 20	Australia	2020-06-24
EPI_ISL_522122	Oceania	Jun, 20	Australia	2020-06-24
EPI_ISL_522123	Oceania	Jun, 20	Australia	2020-06-20
EPI_ISL_522124	Oceania	Jun, 20	Australia	2020-06-29
EPI_ISL_522125	Oceania	Jun, 20	Australia	2020-06-29
EPI_ISL_522126	Oceania	Jun, 20	Australia	2020-06-28
EPI_ISL_522127	Oceania	Jun, 20	Australia	2020-06-28
EPI_ISL_522128	Oceania	Jun, 20	Australia	2020-06-29
EPI_ISL_522129	Oceania	Jun, 20	Australia	2020-06-29
EPI_ISL_522130	Oceania	Jun, 20	Australia	2020-06-26
EPI_ISL_522131	Oceania	Jun, 20	Australia	2020-06-27
EPI_ISL_522132	Oceania	Jun, 20	Australia	2020-06-27
EPI_ISL_522133	Oceania	Jun, 20	Australia	2020-06-27
EPI_ISL_522134	Oceania	Jun, 20	Australia	2020-06-27
EPI_ISL_522135	Oceania	Jun, 20	Australia	2020-06-27
EPI_ISL_522136	Oceania	Jun, 20	Australia	2020-06-27
EPI_ISL_522137	Oceania	Jun, 20	Australia	2020-06-27
EPI_ISL_522138	Oceania	Jun, 20	Australia	2020-06-28
EPI_ISL_522139	Oceania	Jun, 20	Australia	2020-06-28
EPI_ISL_522140	Oceania	Jun, 20	Australia	2020-06-28
EPI_ISL_522141	Oceania	Jun, 20	Australia	2020-06-27
EPI_ISL_522142	Oceania	Jun, 20	Australia	2020-06-28
EPI_ISL_522143	Oceania	Jun, 20	Australia	2020-06-24
EPI_ISL_522144	Oceania	Jun, 20	Australia	2020-06-24
EPI_ISL_522145	Oceania	Jun, 20	Australia	2020-06-24
EPI_ISL_522146	Oceania	Jun, 20	Australia	2020-06-25
EPI_ISL_522147	Oceania	Jun, 20	Australia	2020-06-26
EPI_ISL_522148	Oceania	Jun, 20	Australia	2020-06-26
EPI_ISL_522149	Oceania	Jun, 20	Australia	2020-06-25
EPI_ISL_522150	Oceania	Jun, 20	Australia	2020-06-26
EPI_ISL_522151	Oceania	Jun, 20	Australia	2020-06-26
EPI_ISL_522152	Oceania	Jun, 20	Australia	2020-06-25
EPI_ISL_522153	Oceania	Jun, 20	Australia	2020-06-24
EPI_ISL_522154	Oceania	Jun, 20	Australia	2020-06-26
EPI_ISL_522155	Oceania	Jun, 20	Australia	2020-06-26
EPI_ISL_522156	Oceania	Jun, 20	Australia	2020-06-28
EPI_ISL_522157	Oceania	Jun, 20	Australia	2020-06-28
EPI_ISL_522158	Oceania	Jun, 20	Australia	2020-06-28
EPI_ISL_522159	Oceania	Jun, 20	Australia	2020-06-27
EPI_ISL_522160	Oceania	Jun, 20	Australia	2020-06-26
EPI_ISL_522161	Oceania	Jun, 20	Australia	2020-06-26
EPI_ISL_522162	Oceania	Jun, 20	Australia	2020-06-25
EPI_ISL_522163	Oceania	Jun, 20	Australia	2020-06-26
EPI_ISL_522164	Oceania	Jun, 20	Australia	2020-06-26
EPI_ISL_522165	Oceania	Jun, 20	Australia	2020-06-25
EPI_ISL_522166	Oceania	Jun, 20	Australia	2020-06-26
EPI_ISL_522167	Oceania	Jun, 20	Australia	2020-06-26
EPI_ISL_522168	Oceania	Jun, 20	Australia	2020-06-26
EPI_ISL_522169	Oceania	Jun, 20	Australia	2020-06-26
EPI_ISL_522170	Oceania	Jun, 20	Australia	2020-06-26
EPI_ISL_522171	Oceania	Jun, 20	Australia	2020-06-28
EPI_ISL_522172	Oceania	Jun, 20	Australia	2020-06-28
EPI_ISL_522173	Oceania	Jun, 20	Australia	2020-06-28
EPI_ISL_522174	Oceania	Jun, 20	Australia	2020-06-28
EPI_ISL_522175	Oceania	Jun, 20	Australia	2020-06-27
EPI_ISL_522176	Oceania	Jun, 20	Australia	2020-06-27
EPI_ISL_522177	Oceania	Jun, 20	Australia	2020-06-27
EPI_ISL_522178	Oceania	Jun, 20	Australia	2020-06-28
EPI_ISL_522179	Oceania	Jun, 20	Australia	2020-06-28
EPI_ISL_522180	Oceania	Jun, 20	Australia	2020-06-28
EPI_ISL_522181	Oceania	Jun, 20	Australia	2020-06-29
EPI_ISL_522182	Oceania	Jun, 20	Australia	2020-06-28
EPI_ISL_522183	Oceania	Jun, 20	Australia	2020-06-28
EPI_ISL_522184	Oceania	Jun, 20	Australia	2020-06-28
EPI_ISL_522185	Oceania	Jun, 20	Australia	2020-06-28
EPI_ISL_522186	Oceania	Jun, 20	Australia	2020-06-28
EPI_ISL_522187	Oceania	Jun, 20	Australia	2020-06-28
EPI_ISL_522188	Oceania	Jun, 20	Australia	2020-06-29
EPI_ISL_522189	Oceania	Jun, 20	Australia	2020-06-30
EPI_ISL_523401	Europe	May, 20	Netherlands	2020-05-08
EPI_ISL_523402	Europe	May, 20	Netherlands	2020-05-01
EPI_ISL_523403	Europe	May, 20	Netherlands	2020-05-11
EPI_ISL_523404	Europe	May, 20	Netherlands	2020-05-24
EPI_ISL_523405	Europe	May, 20	Netherlands	2020-05-26
EPI_ISL_523406	Europe	May, 20	Netherlands	2020-05-13
EPI_ISL_523407	Europe	May, 20	Netherlands	2020-05-18
EPI_ISL_523408	Europe	May, 20	Netherlands	2020-05-15
EPI_ISL_523409	Europe	Jun, 20	Netherlands	2020-06-12
EPI_ISL_523410	Europe	Jun, 20	Netherlands	2020-06-08
EPI_ISL_523411	Europe	Jun, 20	Netherlands	2020-06-07
EPI_ISL_523412	Europe	Jun, 20	Netherlands	2020-06-12
EPI_ISL_523413	Europe	Jun, 20	Netherlands	2020-06-09
EPI_ISL_523414	Europe	Jun, 20	Netherlands	2020-06-09
EPI_ISL_523415	Europe	Jun, 20	Netherlands	2020-06-11
EPI_ISL_523416	Europe	Jul, 20	Netherlands	2020-07-04
EPI_ISL_523417	Europe	Jul, 20	Netherlands	2020-07-03
EPI_ISL_523418	Europe	Jul, 20	Netherlands	2020-07-03
EPI_ISL_523419	Europe	Jul, 20	Netherlands	2020-07-06
EPI_ISL_523422	Europe	Apr, 20	Netherlands	2020-04-17
EPI_ISL_523437	Europe	May, 20	Netherlands	2020-05-04
EPI_ISL_523438	Europe	May, 20	Netherlands	2020-05-06
EPI_ISL_523439	Europe	May, 20	Netherlands	2020-05-07
EPI_ISL_523440	Europe	May, 20	Netherlands	2020-05-07
EPI_ISL_523441	Europe	May, 20	Netherlands	2020-05-13
EPI_ISL_523442	Europe	May, 20	Netherlands	2020-05-14
EPI_ISL_523443	Europe	May, 20	Netherlands	2020-05-24
EPI_ISL_523444	Europe	May, 20	Netherlands	2020-05-24
EPI_ISL_523445	Europe	May, 20	Netherlands	2020-05-26
EPI_ISL_523446	Europe	May, 20	Netherlands	2020-05-26
EPI_ISL_523447	Europe	May, 20	Netherlands	2020-05-28
EPI_ISL_523448	Europe	May, 20	Netherlands	2020-05-28
EPI_ISL_523449	Europe	May, 20	Netherlands	2020-05-29
EPI_ISL_523450	Europe	May, 20	Netherlands	2020-05-29
EPI_ISL_523451	Europe	May, 20	Netherlands	2020-05-29
EPI_ISL_523452	Europe	Jun, 20	Netherlands	2020-06-13
EPI_ISL_523453	Europe	Jun, 20	Netherlands	2020-06-13
EPI_ISL_523454	Europe	Jun, 20	Netherlands	2020-06-13
EPI_ISL_523455	Europe	Jun, 20	Netherlands	2020-06-15
EPI_ISL_523456	Europe	Jun, 20	Netherlands	2020-06-19
EPI_ISL_523457	Europe	Jun, 20	Netherlands	2020-06-20
EPI_ISL_523458	Europe	Jun, 20	Netherlands	2020-06-24
EPI_ISL_523459	Europe	Jun, 20	Netherlands	2020-06-24
EPI_ISL_523460	Europe	Jun, 20	Netherlands	2020-06-24
EPI_ISL_523461	Europe	Jun, 20	Netherlands	2020-06-26
EPI_ISL_523462	Europe	Jun, 20	Netherlands	2020-06-26
EPI_ISL_523463	Europe	Jun, 20	Netherlands	2020-06-27
EPI_ISL_523464	Europe	Jul, 20	Netherlands	2020-07-10
EPI_ISL_523465	Europe	Jul, 20	Netherlands	2020-07-10
EPI_ISL_523466	Europe	May, 20	Netherlands	2020-05-27
EPI_ISL_523467	Europe	May, 20	Netherlands	2020-05-09
EPI_ISL_523468	Europe	Apr, 20	Netherlands	2020-04-28
EPI_ISL_523469	Europe	May, 20	Netherlands	2020-05-06
EPI_ISL_523470	Europe	Mar, 20	Netherlands	2020-03-15
EPI_ISL_523471	Europe	Mar, 20	Netherlands	2020-03-19
EPI_ISL_523472	Europe	Mar, 20	Netherlands	2020-03-19
EPI_ISL_523473	Europe	Mar, 20	Netherlands	2020-03-20
EPI_ISL_523474	Europe	Mar, 20	Netherlands	2020-03-20
EPI_ISL_523475	Europe	Mar, 20	Netherlands	2020-03-28
EPI_ISL_523476	Europe	Mar, 20	Netherlands	2020-03-31
EPI_ISL_523477	Europe	Apr, 20	Netherlands	2020-04-05
EPI_ISL_523478	Europe	Apr, 20	Netherlands	2020-04-06
EPI_ISL_523479	Europe	Apr, 20	Netherlands	2020-04-13
EPI_ISL_523480	Europe	Apr, 20	Netherlands	2020-04-13
EPI_ISL_523481	Europe	Apr, 20	Netherlands	2020-04-14
EPI_ISL_523482	Europe	Apr, 20	Netherlands	2020-04-16
EPI_ISL_523483	Europe	Apr, 20	Netherlands	2020-04-20
EPI_ISL_523484	Europe	Apr, 20	Netherlands	2020-04-22
EPI_ISL_523485	Europe	Apr, 20	Netherlands	2020-04-23
EPI_ISL_523486	Europe	Jun, 20	Netherlands	2020-06-15
EPI_ISL_523487	Europe	Jun, 20	Netherlands	2020-06-12
EPI_ISL_523488	Europe	Mar, 20	Netherlands	2020-03-23
EPI_ISL_523489	Europe	Mar, 20	Netherlands	2020-03-24
EPI_ISL_523490	Europe	Mar, 20	Netherlands	2020-03-14
EPI_ISL_523491	Europe	Jun, 20	Netherlands	2020-06-07
EPI_ISL_523492	Europe	Jun, 20	Netherlands	2020-06-16
EPI_ISL_523493	Europe	Jun, 20	Netherlands	2020-06-10
EPI_ISL_523494	Europe	Jun, 20	Netherlands	2020-06-10
EPI_ISL_523495	Europe	Apr, 20	Netherlands	2020-04-29
EPI_ISL_523496	Europe	Apr, 20	Netherlands	2020-04-30
EPI_ISL_523497	Europe	May, 20	Netherlands	2020-05-06
EPI_ISL_523498	Europe	May, 20	Netherlands	2020-05-08
EPI_ISL_523499	Europe	May, 20	Netherlands	2020-05-13
EPI_ISL_515021	Asia	Jul, 20	South Korea	2020-07-02
EPI_ISL_515022	Asia	Jul, 20	South Korea	2020-07-02
EPI_ISL_515023	Asia	Jul, 20	South Korea	2020-07-02
EPI_ISL_515024	Asia	Jul, 20	South Korea	2020-07-02
EPI_ISL_515030	Asia	Jul, 20	South Korea	2020-07-03
EPI_ISL_515031	Asia	Jul, 20	South Korea	2020-07-04
EPI_ISL_515032	Asia	Jul, 20	South Korea	2020-07-05
EPI_ISL_515033	Asia	Jul, 20	South Korea	2020-07-06
EPI_ISL_515034	Asia	Jul, 20	South Korea	2020-07-02
EPI_ISL_515035	Asia	Jul, 20	South Korea	2020-07-06
EPI_ISL_515036	Asia	Jul, 20	South Korea	2020-07-06
EPI_ISL_515037	Asia	Jul, 20	South Korea	2020-07-07
EPI_ISL_515038	Asia	Jul, 20	South Korea	2020-07-07
EPI_ISL_515039	Asia	Jul, 20	South Korea	2020-07-08
EPI_ISL_515040	Asia	Jul, 20	South Korea	2020-07-08
EPI_ISL_515041	Asia	Jul, 20	South Korea	2020-07-09
EPI_ISL_515042	Asia	Jul, 20	South Korea	2020-07-09
EPI_ISL_515043	Asia	Jul, 20	South Korea	2020-07-09
EPI_ISL_515044	Asia	Jul, 20	South Korea	2020-07-09
EPI_ISL_515045	Asia	Jul, 20	South Korea	2020-07-09
EPI_ISL_515046	Asia	Jul, 20	South Korea	2020-07-10
EPI_ISL_515047	Asia	Jul, 20	South Korea	2020-07-10
EPI_ISL_515048	Asia	Jul, 20	South Korea	2020-07-10
EPI_ISL_515049	Asia	Jul, 20	South Korea	2020-07-11
EPI_ISL_515050	Asia	Jul, 20	South Korea	2020-07-11
EPI_ISL_515051	Asia	Jul, 20	South Korea	2020-07-11
EPI_ISL_515052	Asia	Jul, 20	South Korea	2020-07-11
EPI_ISL_515053	Asia	Jul, 20	South Korea	2020-07-12
EPI_ISL_515054	Asia	Jul, 20	South Korea	2020-07-12
EPI_ISL_515055	Europe	Jul, 20	Belgium	2020-07-14
EPI_ISL_515056	Europe	Jul, 20	Belgium	2020-07-17
EPI_ISL_515057	Europe	Jul, 20	Belgium	2020-07-20
EPI_ISL_515058	Europe	Jul, 20	Belgium	2020-07-10
EPI_ISL_515059	Europe	Jul, 20	Belgium	2020-07-14
EPI_ISL_515060	Europe	Jul, 20	Belgium	2020-07-18
EPI_ISL_515061	Europe	Jul, 20	Belgium	2020-07-16
EPI_ISL_515062	Europe	Jul, 20	Belgium	2020-07-17
EPI_ISL_515063	Europe	Jul, 20	Belgium	2020-07-17
EPI_ISL_515064	Europe	Jul, 20	Belgium	2020-07-17
EPI_ISL_515065	Europe	Jul, 20	Belgium	2020-07-10
EPI_ISL_515066	Europe	Jul, 20	Belgium	2020-07-11
EPI_ISL_515067	Europe	Jul, 20	Belgium	2020-07-18
EPI_ISL_515068	Europe	Jul, 20	Belgium	2020-07-14
EPI_ISL_515069	Europe	Jul, 20	Belgium	2020-07-20
EPI_ISL_515070	Europe	Jul, 20	Belgium	2020-07-20
EPI_ISL_515071	Europe	Jul, 20	Belgium	2020-07-11
EPI_ISL_515072	Europe	Jul, 20	Belgium	2020-07-16
EPI_ISL_515073	Europe	Jul, 20	Belgium	2020-07-14
EPI_ISL_515074	Europe	Jul, 20	Belgium	2020-07-07
EPI_ISL_515075	Europe	Jul, 20	Belgium	2020-07-19
EPI_ISL_515076	Europe	Jul, 20	Belgium	2020-07-20
EPI_ISL_515077	Europe	Jul, 20	Belgium	2020-07-20
EPI_ISL_515078	Europe	Jul, 20	Belgium	2020-07-18
EPI_ISL_515079	Europe	Jul, 20	Belgium	2020-07-15
EPI_ISL_515080	Europe	Jul, 20	Belgium	2020-07-09
EPI_ISL_515081	Europe	Jul, 20	Belgium	2020-07-10
EPI_ISL_516300	North America	Mar, 20	USA	2020-03-23
EPI_ISL_516301	North America	Mar, 20	USA	2020-03-23
EPI_ISL_516302	North America	Mar, 20	USA	2020-03-22
EPI_ISL_516303	North America	Mar, 20	USA	2020-03-23
EPI_ISL_516304	North America	Mar, 20	USA	2020-03-23
EPI_ISL_516305	North America	Mar, 20	USA	2020-03-23
EPI_ISL_516306	North America	Mar, 20	USA	2020-03-22
EPI_ISL_516307	North America	Mar, 20	USA	2020-03-24
EPI_ISL_516308	North America	Mar, 20	USA	2020-03-23
EPI_ISL_516309	North America	Mar, 20	USA	2020-03-23
EPI_ISL_516310	North America	Mar, 20	USA	2020-03-23
EPI_ISL_516311	North America	Mar, 20	USA	2020-03-23
EPI_ISL_516312	North America	Mar, 20	USA	2020-03-24
EPI_ISL_516313	North America	Mar, 20	USA	2020-03-24
EPI_ISL_516314	North America	Mar, 20	USA	2020-03-23
EPI_ISL_516315	North America	Mar, 20	USA	2020-03-25
EPI_ISL_516316	North America	Mar, 20	USA	2020-03-26
EPI_ISL_516317	North America	Mar, 20	USA	2020-03-25
EPI_ISL_516318	North America	Mar, 20	USA	2020-03-26
EPI_ISL_516319	North America	Mar, 20	USA	2020-03-25
EPI_ISL_516323	North America	Mar, 20	USA	2020-03-26
EPI_ISL_516324	North America	Mar, 20	USA	2020-03-26
EPI_ISL_516325	North America	Mar, 20	USA	2020-03-26
EPI_ISL_516326	North America	Mar, 20	USA	2020-03-26
EPI_ISL_516327	North America	Mar, 20	USA	2020-03-26
EPI_ISL_516328	North America	Mar, 20	USA	2020-03-26
EPI_ISL_516329	North America	Mar, 20	USA	2020-03-27
EPI_ISL_516350	North America	Mar, 20	USA	2020-03-29
EPI_ISL_516351	North America	Mar, 20	USA	2020-03-29
EPI_ISL_516352	North America	Mar, 20	USA	2020-03-29
EPI_ISL_516353	North America	Mar, 20	USA	2020-03-29
EPI_ISL_516354	North America	Mar, 20	USA	2020-03-29
EPI_ISL_516355	North America	Mar, 20	USA	2020-03-28
EPI_ISL_516360	North America	Mar, 20	USA	2020-03-29
EPI_ISL_516361	North America	Mar, 20	USA	2020-03-30
EPI_ISL_516362	North America	Mar, 20	USA	2020-03-30
EPI_ISL_516363	North America	Mar, 20	USA	2020-03-29
EPI_ISL_516364	North America	Mar, 20	USA	2020-03-29
EPI_ISL_516365	North America	Mar, 20	USA	2020-03-31
EPI_ISL_516366	North America	Mar, 20	USA	2020-03-31
EPI_ISL_516367	North America	Mar, 20	USA	2020-03-31
EPI_ISL_516368	North America	Mar, 20	USA	2020-03-31
EPI_ISL_516369	North America	Mar, 20	USA	2020-03-31
EPI_ISL_516370	North America	Mar, 20	USA	2020-03-31
EPI_ISL_516371	North America	Mar, 20	USA	2020-03-31
EPI_ISL_516372	North America	Mar, 20	USA	2020-03-31
EPI_ISL_516373	North America	Mar, 20	USA	2020-03-31
EPI_ISL_516374	North America	Mar, 20	USA	2020-03-31
EPI_ISL_516375	North America	Mar, 20	USA	2020-03-31
EPI_ISL_516376	North America	Mar, 20	USA	2020-03-30
EPI_ISL_516377	North America	Mar, 20	USA	2020-03-30
EPI_ISL_516378	North America	Mar, 20	USA	2020-03-30
EPI_ISL_516379	North America	Mar, 20	USA	2020-03-30
EPI_ISL_516380	North America	Apr, 20	USA	2020-04-01
EPI_ISL_516381	North America	Jul, 20	USA	2020-07-13
EPI_ISL_516382	North America	Jul, 20	USA	2020-07-06
EPI_ISL_516383	North America	Jul, 20	USA	2020-07-04
EPI_ISL_516384	North America	Jun, 20	USA	2020-06-24
EPI_ISL_516385	North America	Jul, 20	USA	2020-07-13
EPI_ISL_516386	North America	Jul, 20	USA	2020-07-07
EPI_ISL_516387	North America	May, 20	USA	2020-05-04
EPI_ISL_516388	North America	Jul, 20	USA	2020-07-12
EPI_ISL_516389	North America	Jul, 20	USA	2020-07-04
EPI_ISL_516390	North America	Jul, 20	USA	2020-07-12
EPI_ISL_516391	North America	Jun, 20	USA	2020-06-11
EPI_ISL_516392	North America	Jul, 20	USA	2020-07-14
EPI_ISL_516393	North America	Jul, 20	USA	2020-07-12
EPI_ISL_516394	North America	Jul, 20	USA	2020-07-12
EPI_ISL_516395	North America	Jul, 20	USA	2020-07-12
EPI_ISL_516396	North America	Jul, 20	USA	2020-07-07
EPI_ISL_516397	North America	Jul, 20	USA	2020-07-14
EPI_ISL_516398	North America	Jul, 20	USA	2020-07-07
EPI_ISL_516399	North America	Jul, 20	USA	2020-07-14
EPI_ISL_517600	Europe	Aug, 20	United Kingdom	2020-08-10
EPI_ISL_517601	Europe	Aug, 20	United Kingdom	2020-08-01
EPI_ISL_517602	Europe	Aug, 20	United Kingdom	2020-08-01
EPI_ISL_517603	Europe	Aug, 20	United Kingdom	2020-08-01
EPI_ISL_517604	Europe	Aug, 20	United Kingdom	2020-08-01
EPI_ISL_517605	Europe	Jul, 20	United Kingdom	2020-07-31
EPI_ISL_517606	Europe	Aug, 20	United Kingdom	2020-08-16
EPI_ISL_517607	Europe	Aug, 20	United Kingdom	2020-08-13
EPI_ISL_517608	Europe	Aug, 20	United Kingdom	2020-08-16
EPI_ISL_517609	Europe	Aug, 20	United Kingdom	2020-08-15
EPI_ISL_517610	Europe	Aug, 20	United Kingdom	2020-08-01
EPI_ISL_517612	Latin America	May, 20	Suriname	2020-05
EPI_ISL_517613	Latin America	May, 20	Suriname	2020-05
EPI_ISL_517614	Latin America	May, 20	Suriname	2020-05
EPI_ISL_517615	Latin America	May, 20	Suriname	2020-05
EPI_ISL_517616	Latin America	May, 20	Suriname	2020-05-07
EPI_ISL_517617	Latin America	Jun, 20	Suriname	2020-06
EPI_ISL_517618	Latin America	Jun, 20	Suriname	2020-06
EPI_ISL_517619	Latin America	Jun, 20	Suriname	2020-06
EPI_ISL_517620	Latin America	Jun, 20	Suriname	2020-06
EPI_ISL_517621	Latin America	Jun, 20	Suriname	2020-06-14
EPI_ISL_517622	Latin America	Jun, 20	Suriname	2020-06-17
EPI_ISL_517623	Latin America	Jun, 20	Suriname	2020-06-20
EPI_ISL_517624	Latin America	Jun, 20	Suriname	2020-06-24
EPI_ISL_517625	Latin America	Jun, 20	Suriname	2020-06-25
EPI_ISL_517626	Latin America	Jun, 20	Suriname	2020-06-25
EPI_ISL_517627	Latin America	Jun, 20	Suriname	2020-06-25
EPI_ISL_517628	Latin America	Jun, 20	Suriname	2020-06-25
EPI_ISL_517629	Latin America	Jun, 20	Suriname	2020-06-25
EPI_ISL_517630	Latin America	Jun, 20	Suriname	2020-06-25
EPI_ISL_517631	Latin America	Jun, 20	Suriname	2020-06-25
EPI_ISL_517632	Latin America	Jun, 20	Suriname	2020-06-25
EPI_ISL_517633	Latin America	Jun, 20	Suriname	2020-06-25
EPI_ISL_517634	Latin America	Jun, 20	Suriname	2020-06-25
EPI_ISL_517635	Latin America	Jun, 20	Suriname	2020-06-25
EPI_ISL_517636	Latin America	Jun, 20	Suriname	2020-06-25
EPI_ISL_517637	Latin America	Jun, 20	Suriname	2020-06-25
EPI_ISL_517638	Latin America	Jun, 20	Suriname	2020-06-25
EPI_ISL_517639	Latin America	Jun, 20	Suriname	2020-06-25
EPI_ISL_517640	Latin America	Jun, 20	Suriname	2020-06-25
EPI_ISL_517641	Latin America	Jun, 20	Suriname	2020-06-25
EPI_ISL_517642	Latin America	Jun, 20	Suriname	2020-06-25
EPI_ISL_517643	Latin America	Jun, 20	Suriname	2020-06-25
EPI_ISL_517644	Latin America	Jun, 20	Suriname	2020-06-25
EPI_ISL_517645	Latin America	Jun, 20	Suriname	2020-06-25
EPI_ISL_517646	Latin America	Jun, 20	Suriname	2020-06-26
EPI_ISL_517647	Latin America	Jun, 20	Suriname	2020-06-26
EPI_ISL_517648	Latin America	Jun, 20	Suriname	2020-06-26
EPI_ISL_517649	Latin America	Jun, 20	Suriname	2020-06-26
EPI_ISL_517650	Latin America	Jun, 20	Suriname	2020-06-26
EPI_ISL_517654	Latin America	Jun, 20	Suriname	2020-06-27
EPI_ISL_517655	Latin America	Jun, 20	Suriname	2020-06-29
EPI_ISL_517656	Latin America	Jul, 20	Suriname	2020-07-01
EPI_ISL_517657	Latin America	Jul, 20	Suriname	2020-07-07
EPI_ISL_517658	Latin America	Jul, 20	Suriname	2020-07-13
EPI_ISL_517659	Latin America	Jul, 20	Suriname	2020-07-14
EPI_ISL_517686	Latin America	Apr, 20	Peru	2020-04-12
EPI_ISL_518927	Oceania	Jul, 20	Australia	2020-07-16
EPI_ISL_518928	Oceania	Jul, 20	Australia	2020-07-16
EPI_ISL_518929	Oceania	Jul, 20	Australia	2020-07-16
EPI_ISL_518930	Oceania	Jul, 20	Australia	2020-07-16
EPI_ISL_518931	Oceania	Jul, 20	Australia	2020-07-16
EPI_ISL_518933	Oceania	Jul, 20	Australia	2020-07-17
EPI_ISL_518939	Oceania	Jul, 20	Australia	2020-07-16
EPI_ISL_518940	Oceania	Jul, 20	Australia	2020-07-16
EPI_ISL_518941	Oceania	Jul, 20	Australia	2020-07-16
EPI_ISL_518942	Oceania	Jul, 20	Australia	2020-07-16
EPI_ISL_518943	Oceania	Jul, 20	Australia	2020-07-16
EPI_ISL_518944	Oceania	Jul, 20	Australia	2020-07-16
EPI_ISL_518945	Oceania	Jul, 20	Australia	2020-07-15
EPI_ISL_518946	Oceania	Jul, 20	Australia	2020-07-16
EPI_ISL_518947	Oceania	Jul, 20	Australia	2020-07-15
EPI_ISL_518948	Oceania	Jul, 20	Australia	2020-07-16
EPI_ISL_518949	Oceania	Jul, 20	Australia	2020-07-16
EPI_ISL_518950	Oceania	Jul, 20	Australia	2020-07-14
EPI_ISL_518951	Oceania	Jul, 20	Australia	2020-07-15
EPI_ISL_518952	Oceania	Jul, 20	Australia	2020-07-15
EPI_ISL_518953	Oceania	Jul, 20	Australia	2020-07-15
EPI_ISL_518954	Oceania	Jul, 20	Australia	2020-07-15
EPI_ISL_518955	Oceania	Jul, 20	Australia	2020-07-14
EPI_ISL_518956	Oceania	Jul, 20	Australia	2020-07-14
EPI_ISL_518957	Oceania	Jul, 20	Australia	2020-07-13
EPI_ISL_518958	Oceania	Jul, 20	Australia	2020-07-11
EPI_ISL_518959	Oceania	Jul, 20	Australia	2020-07-11
EPI_ISL_518960	Oceania	Jul, 20	Australia	2020-07-14
EPI_ISL_518961	Oceania	Jul, 20	Australia	2020-07-14
EPI_ISL_518962	Oceania	Jul, 20	Australia	2020-07-14
EPI_ISL_518963	Oceania	Jul, 20	Australia	2020-07-11
EPI_ISL_518964	Oceania	Jul, 20	Australia	2020-07-14
EPI_ISL_518965	Oceania	Jul, 20	Australia	2020-07-14
EPI_ISL_518966	Oceania	Jul, 20	Australia	2020-07-15
EPI_ISL_518967	Oceania	Jul, 20	Australia	2020-07-18
EPI_ISL_518968	Oceania	Jul, 20	Australia	2020-07-18
EPI_ISL_518969	Oceania	Jul, 20	Australia	2020-07-20
EPI_ISL_518970	Oceania	Jul, 20	Australia	2020-07-20
EPI_ISL_518971	Oceania	Jul, 20	Australia	2020-07-20
EPI_ISL_518972	Oceania	Jul, 20	Australia	2020-07-20
EPI_ISL_518973	Oceania	Jul, 20	Australia	2020-07-20
EPI_ISL_518975	Oceania	Jul, 20	Australia	2020-07-20
EPI_ISL_518976	Oceania	Jul, 20	Australia	2020-07-11
EPI_ISL_518977	Oceania	Jul, 20	Australia	2020-07-13
EPI_ISL_518978	Oceania	Jul, 20	Australia	2020-07-15
EPI_ISL_518979	Oceania	Jul, 20	Australia	2020-07-14
EPI_ISL_518980	Oceania	Jul, 20	Australia	2020-07-15
EPI_ISL_518981	Oceania	Jul, 20	Australia	2020-07-12
EPI_ISL_518982	Oceania	Jul, 20	Australia	2020-07-11
EPI_ISL_518983	Oceania	Jul, 20	Australia	2020-07-12
EPI_ISL_518984	Oceania	Jul, 20	Australia	2020-07-12
EPI_ISL_518988	Oceania	Jul, 20	Australia	2020-07-12
EPI_ISL_518989	Oceania	Jul, 20	Australia	2020-07-12
EPI_ISL_522190	Oceania	Jun, 20	Australia	2020-06-30
EPI_ISL_522191	Oceania	Jun, 20	Australia	2020-06-30
EPI_ISL_522192	Oceania	Jun, 20	Australia	2020-06-29
EPI_ISL_522193	Oceania	Jun, 20	Australia	2020-06-30
EPI_ISL_522195	Oceania	Jun, 20	Australia	2020-06-30
EPI_ISL_522196	Oceania	Jun, 20	Australia	2020-06-26
EPI_ISL_522197	Oceania	Jun, 20	Australia	2020-06-28
EPI_ISL_522198	Oceania	Jun, 20	Australia	2020-06-30
EPI_ISL_522199	Oceania	Jun, 20	Australia	2020-06-30
EPI_ISL_515020	Asia	Jul, 20	South Korea	2020-07-01
EPI_ISL_515025	Asia	Jul, 20	South Korea	2020-07-02
EPI_ISL_515026	Asia	Jul, 20	South Korea	2020-07-02
EPI_ISL_515027	Asia	Jul, 20	South Korea	2020-07-04
EPI_ISL_515028	Asia	Jul, 20	South Korea	2020-07-03
EPI_ISL_515029	Asia	Jul, 20	South Korea	2020-07-03
EPI_ISL_516193	Europe	Jun, 20	Spain	2020-06-23
EPI_ISL_516194	North America	Mar, 20	USA	2020-03-30
EPI_ISL_516195	North America	Mar, 20	USA	2020-03-30
EPI_ISL_516196	North America	Mar, 20	USA	2020-03-30
EPI_ISL_516197	North America	Mar, 20	USA	2020-03-31
EPI_ISL_516198	North America	Jul, 20	USA	2020-07-21
EPI_ISL_516199	North America	Jul, 20	USA	2020-07-20
EPI_ISL_516210	North America	Jul, 20	USA	2020-07-20
EPI_ISL_516211	North America	Jul, 20	USA	2020-07-27
EPI_ISL_516212	North America	Jul, 20	USA	2020-07-26
EPI_ISL_516213	North America	Jul, 20	USA	2020-07-24
EPI_ISL_516214	North America	Jul, 20	USA	2020-07-24
EPI_ISL_516215	North America	Jul, 20	USA	2020-07-25
EPI_ISL_516216	North America	Jul, 20	USA	2020-07-24
EPI_ISL_516217	North America	Jul, 20	USA	2020-07-28
EPI_ISL_516218	North America	Jul, 20	USA	2020-07-28
EPI_ISL_516219	North America	Jul, 20	USA	2020-07-30
EPI_ISL_516220	North America	Jul, 20	USA	2020-07-30
EPI_ISL_516221	North America	Jul, 20	USA	2020-07-30
EPI_ISL_516222	North America	Jul, 20	USA	2020-07-30
EPI_ISL_516223	North America	Jul, 20	USA	2020-07-30
EPI_ISL_516224	North America	Mar, 20	USA	2020-03-23
EPI_ISL_516225	North America	Mar, 20	USA	2020-03-23
EPI_ISL_516226	North America	Mar, 20	USA	2020-03-31
EPI_ISL_516227	North America	Mar, 20	USA	2020-03-31
EPI_ISL_516228	North America	Mar, 20	USA	2020-03-31
EPI_ISL_516229	North America	Apr, 20	USA	2020-04-01
EPI_ISL_516356	North America	Mar, 20	USA	2020-03-29
EPI_ISL_516357	North America	Mar, 20	USA	2020-03-29
EPI_ISL_516358	North America	Mar, 20	USA	2020-03-30
EPI_ISL_516359	North America	Mar, 20	USA	2020-03-29
EPI_ISL_517532	Europe	Apr, 20	United Kingdom	2020-04-15
EPI_ISL_517540	Europe	Apr, 20	United Kingdom	2020-04-15
EPI_ISL_517541	Europe	Apr, 20	United Kingdom	2020-04-15
EPI_ISL_517543	Europe	Aug, 20	United Kingdom	2020-08-13
EPI_ISL_517544	Europe	Jul, 20	United Kingdom	2020-07-30
EPI_ISL_517545	Europe	Aug, 20	United Kingdom	2020-08-06
EPI_ISL_517546	Europe	Jul, 20	United Kingdom	2020-07-21
EPI_ISL_517547	Europe	Aug, 20	United Kingdom	2020-08-11
EPI_ISL_517548	Europe	Jul, 20	United Kingdom	2020-07-30
EPI_ISL_517549	Europe	Jul, 20	United Kingdom	2020-07-21
EPI_ISL_517550	Europe	Aug, 20	United Kingdom	2020-08-15
EPI_ISL_517551	Europe	Jul, 20	United Kingdom	2020-07-21
EPI_ISL_517552	Europe	Jul, 20	United Kingdom	2020-07-10
EPI_ISL_517553	Europe	Jul, 20	United Kingdom	2020-07-26
EPI_ISL_517554	Europe	Jul, 20	United Kingdom	2020-07-14
EPI_ISL_517555	Europe	Aug, 20	United Kingdom	2020-08-03
EPI_ISL_517556	Europe	Jul, 20	United Kingdom	2020-07-30
EPI_ISL_517557	Europe	Aug, 20	United Kingdom	2020-08-10
EPI_ISL_517558	Europe	Aug, 20	United Kingdom	2020-08-03
EPI_ISL_517559	Europe	Jul, 20	United Kingdom	2020-07-21
EPI_ISL_517687	Latin America	Apr, 20	Peru	2020-04-02
EPI_ISL_518800	Latin America	Jul, 20	Suriname	2020-07-16
EPI_ISL_518801	Latin America	Jul, 20	Suriname	2020-07-16
EPI_ISL_518802	Latin America	Jul, 20	Suriname	2020-07-16
EPI_ISL_518803	Latin America	Jul, 20	Suriname	2020-07-16
EPI_ISL_518804	Latin America	Jul, 20	Suriname	2020-07-16
EPI_ISL_518805	Latin America	Jul, 20	Suriname	2020-07-16
EPI_ISL_518864	North America	Mar, 20	USA	2020-03-25
EPI_ISL_518870	North America	Mar, 20	USA	2020-03-27
EPI_ISL_518871	North America	Mar, 20	USA	2020-03-24
EPI_ISL_518872	North America	Mar, 20	USA	2020-03-25
EPI_ISL_518873	North America	Mar, 20	USA	2020-03-25
EPI_ISL_518874	North America	Mar, 20	USA	2020-03-16
EPI_ISL_518875	North America	Mar, 20	USA	2020-03-18
EPI_ISL_518876	North America	Mar, 20	USA	2020-03-21
EPI_ISL_518877	North America	Mar, 20	USA	2020-03-17
EPI_ISL_518878	North America	Mar, 20	USA	2020-03-21
EPI_ISL_518879	North America	Mar, 20	USA	2020-03-18
EPI_ISL_518880	North America	Mar, 20	USA	2020-03-16
EPI_ISL_518881	North America	Mar, 20	USA	2020-03-17
EPI_ISL_518882	North America	Mar, 20	USA	2020-03-22
EPI_ISL_518883	North America	Mar, 20	USA	2020-03-22
EPI_ISL_518884	North America	Mar, 20	USA	2020-03-22
EPI_ISL_518885	North America	Mar, 20	USA	2020-03-21
EPI_ISL_518886	North America	Mar, 20	USA	2020-03-21
EPI_ISL_518887	North America	Mar, 20	USA	2020-03-23
EPI_ISL_518888	North America	Mar, 20	USA	2020-03-23
EPI_ISL_518889	North America	Mar, 20	USA	2020-03-21
EPI_ISL_522000	Oceania	Jun, 20	Australia	2020-06-27
EPI_ISL_522001	Oceania	Jun, 20	Australia	2020-06-27
EPI_ISL_522002	Oceania	Jun, 20	Australia	2020-06-27
EPI_ISL_522003	Oceania	Jun, 20	Australia	2020-06-27
EPI_ISL_522004	Oceania	Jun, 20	Australia	2020-06-26
EPI_ISL_522005	Oceania	Jun, 20	Australia	2020-06-26
EPI_ISL_522006	Oceania	Jun, 20	Australia	2020-06-27
EPI_ISL_522007	Oceania	Jun, 20	Australia	2020-06-27
EPI_ISL_522008	Oceania	Jun, 20	Australia	2020-06-27
EPI_ISL_522009	Oceania	Jun, 20	Australia	2020-06-27
EPI_ISL_522010	Oceania	Jun, 20	Australia	2020-06-27
EPI_ISL_522011	Oceania	Jun, 20	Australia	2020-06-27
EPI_ISL_522012	Oceania	Jun, 20	Australia	2020-06-29
EPI_ISL_522013	Oceania	Jun, 20	Australia	2020-06-27
EPI_ISL_522014	Oceania	Jun, 20	Australia	2020-06-29
EPI_ISL_522015	Oceania	Jun, 20	Australia	2020-06-28
EPI_ISL_522016	Oceania	Jun, 20	Australia	2020-06-23
EPI_ISL_522017	Oceania	Jun, 20	Australia	2020-06-25
EPI_ISL_522018	Oceania	Jun, 20	Australia	2020-06-17
EPI_ISL_522019	Oceania	Jun, 20	Australia	2020-06-16
EPI_ISL_522020	Oceania	Jun, 20	Australia	2020-06-25
EPI_ISL_522021	Oceania	Jun, 20	Australia	2020-06-24
EPI_ISL_522022	Oceania	Jun, 20	Australia	2020-06-25
EPI_ISL_522023	Oceania	Jun, 20	Australia	2020-06-16
EPI_ISL_522024	Oceania	Jun, 20	Australia	2020-06-16
EPI_ISL_522025	Oceania	Jun, 20	Australia	2020-06-25
EPI_ISL_522026	Oceania	Jun, 20	Australia	2020-06-17
EPI_ISL_522027	Oceania	Jun, 20	Australia	2020-06-17
EPI_ISL_522028	Oceania	Jun, 20	Australia	2020-06-16
EPI_ISL_522029	Oceania	Jun, 20	Australia	2020-06-23
EPI_ISL_522030	Oceania	Jun, 20	Australia	2020-06-26
EPI_ISL_522031	Oceania	Jun, 20	Australia	2020-06-25
EPI_ISL_522032	Oceania	Jun, 20	Australia	2020-06-16
EPI_ISL_522033	Oceania	Jun, 20	Australia	2020-06-26
EPI_ISL_522034	Oceania	Jun, 20	Australia	2020-06-25
EPI_ISL_522035	Oceania	Jun, 20	Australia	2020-06-17
EPI_ISL_522036	Oceania	Jun, 20	Australia	2020-06-25
EPI_ISL_522037	Oceania	Jun, 20	Australia	2020-06-24
EPI_ISL_522038	Oceania	Jun, 20	Australia	2020-06-24
EPI_ISL_522039	Oceania	Jun, 20	Australia	2020-06-24
EPI_ISL_522040	Oceania	Jun, 20	Australia	2020-06-24
EPI_ISL_522041	Oceania	Jun, 20	Australia	2020-06-16
EPI_ISL_522042	Oceania	Jun, 20	Australia	2020-06-25
EPI_ISL_522043	Oceania	Jun, 20	Australia	2020-06-25
EPI_ISL_522044	Oceania	Jun, 20	Australia	2020-06-26
EPI_ISL_522045	Oceania	Jun, 20	Australia	2020-06-23
EPI_ISL_522046	Oceania	Jun, 20	Australia	2020-06-25
EPI_ISL_522047	Oceania	Jun, 20	Australia	2020-06-25
EPI_ISL_522048	Oceania	Jun, 20	Australia	2020-06-25
EPI_ISL_522049	Oceania	Jun, 20	Australia	2020-06-23
EPI_ISL_522050	Oceania	Jun, 20	Australia	2020-06-23
EPI_ISL_522051	Oceania	Jun, 20	Australia	2020-06-25
EPI_ISL_522052	Oceania	Jun, 20	Australia	2020-06-25
EPI_ISL_522053	Oceania	Jun, 20	Australia	2020-06-25
EPI_ISL_522054	Oceania	Jun, 20	Australia	2020-06-29
EPI_ISL_522055	Oceania	Jun, 20	Australia	2020-06-22
EPI_ISL_522056	Oceania	Jun, 20	Australia	2020-06-24
EPI_ISL_522057	Oceania	Jun, 20	Australia	2020-06-24
EPI_ISL_522058	Oceania	Jun, 20	Australia	2020-06-24
EPI_ISL_522059	Oceania	Jun, 20	Australia	2020-06-24
EPI_ISL_522060	Oceania	Jun, 20	Australia	2020-06-25
EPI_ISL_522061	Oceania	Jun, 20	Australia	2020-06-25
EPI_ISL_522062	Oceania	Jun, 20	Australia	2020-06-25
EPI_ISL_522063	Oceania	Jun, 20	Australia	2020-06-23
EPI_ISL_522064	Oceania	Jun, 20	Australia	2020-06-24
EPI_ISL_522065	Oceania	Jun, 20	Australia	2020-06-25
EPI_ISL_522066	Oceania	Jun, 20	Australia	2020-06-24
EPI_ISL_522067	Oceania	Jun, 20	Australia	2020-06-25
EPI_ISL_522068	Oceania	Jun, 20	Australia	2020-06-25
EPI_ISL_522069	Oceania	Jun, 20	Australia	2020-06-25
EPI_ISL_523301	Europe	Jun, 20	Netherlands	2020-06-07
EPI_ISL_523302	Europe	Mar, 20	Netherlands	2020-03-26
EPI_ISL_523303	Europe	May, 20	Netherlands	2020-05-08
EPI_ISL_523304	Europe	May, 20	Netherlands	2020-05-08
EPI_ISL_523305	Europe	May, 20	Netherlands	2020-05-08
EPI_ISL_523306	Europe	May, 20	Netherlands	2020-05-08
EPI_ISL_523307	Europe	May, 20	Netherlands	2020-05-07
EPI_ISL_523308	Europe	May, 20	Netherlands	2020-05-07
EPI_ISL_523309	Europe	May, 20	Netherlands	2020-05-25
EPI_ISL_523332	Europe	Mar, 20	Netherlands	2020-03-17
EPI_ISL_523334	Europe	Jun, 20	Netherlands	2020-06-20
EPI_ISL_523335	Europe	Jun, 20	Netherlands	2020-06-07
EPI_ISL_523336	Europe	Jun, 20	Netherlands	2020-06-13
EPI_ISL_523337	Europe	Jun, 20	Netherlands	2020-06-04
EPI_ISL_523338	Europe	Jun, 20	Netherlands	2020-06-07
EPI_ISL_523339	Europe	Jun, 20	Netherlands	2020-06-12
EPI_ISL_523340	Europe	Jun, 20	Netherlands	2020-06-15
EPI_ISL_523341	Europe	Jun, 20	Netherlands	2020-06-02
EPI_ISL_523342	Europe	Jun, 20	Netherlands	2020-06-02
EPI_ISL_523343	Europe	Jun, 20	Netherlands	2020-06-02
EPI_ISL_523344	Europe	Jun, 20	Netherlands	2020-06-06
EPI_ISL_523345	Europe	Jul, 20	Netherlands	2020-07-03
EPI_ISL_523346	Europe	Jul, 20	Netherlands	2020-07-08
EPI_ISL_523347	Europe	Jul, 20	Netherlands	2020-07-06
EPI_ISL_523348	Europe	Jul, 20	Netherlands	2020-07-09
EPI_ISL_523349	Europe	Jul, 20	Netherlands	2020-07-11
EPI_ISL_523350	Europe	Jun, 20	Netherlands	2020-06-18
EPI_ISL_523351	Europe	Jul, 20	Netherlands	2020-07-09
EPI_ISL_523352	Europe	May, 20	Netherlands	2020-05-11
EPI_ISL_523353	Europe	Jun, 20	Netherlands	2020-06-05
EPI_ISL_523354	Europe	May, 20	Netherlands	2020-05-01
EPI_ISL_523355	Europe	May, 20	Netherlands	2020-05-01
EPI_ISL_523356	Europe	May, 20	Netherlands	2020-05-08
EPI_ISL_523357	Europe	May, 20	Netherlands	2020-05-09
EPI_ISL_523358	Europe	May, 20	Netherlands	2020-05-11
EPI_ISL_523359	Europe	May, 20	Netherlands	2020-05-13
EPI_ISL_523360	Europe	Jun, 20	Netherlands	2020-06-03
EPI_ISL_523361	Europe	Jun, 20	Netherlands	2020-06-04
EPI_ISL_523362	Europe	Jun, 20	Netherlands	2020-06-04
EPI_ISL_523363	Europe	Jun, 20	Netherlands	2020-06-11
EPI_ISL_523364	Europe	Jun, 20	Netherlands	2020-06-14
EPI_ISL_523365	Europe	Jun, 20	Netherlands	2020-06-18
EPI_ISL_523366	Europe	Jun, 20	Netherlands	2020-06-19
EPI_ISL_523367	Europe	May, 20	Netherlands	2020-05-14
EPI_ISL_523368	Europe	May, 20	Netherlands	2020-05-16
EPI_ISL_523369	Europe	May, 20	Netherlands	2020-05-16
EPI_ISL_523370	Europe	May, 20	Netherlands	2020-05-16
EPI_ISL_523371	Europe	May, 20	Netherlands	2020-05-16
EPI_ISL_523372	Europe	Jul, 20	Netherlands	2020-07-06
EPI_ISL_523373	Europe	May, 20	Netherlands	2020-05-17
EPI_ISL_523374	Europe	May, 20	Netherlands	2020-05-19
EPI_ISL_523375	Europe	May, 20	Netherlands	2020-05-20
EPI_ISL_523376	Europe	May, 20	Netherlands	2020-05-22
EPI_ISL_523377	Europe	May, 20	Netherlands	2020-05-22
EPI_ISL_523378	Europe	Jun, 20	Netherlands	2020-06-16
EPI_ISL_523379	Europe	Jun, 20	Netherlands	2020-06-14
EPI_ISL_523380	Europe	Jul, 20	Netherlands	2020-07-08
EPI_ISL_523381	Europe	Jul, 20	Netherlands	2020-07-08
EPI_ISL_523382	Europe	May, 20	Netherlands	2020-05-23
EPI_ISL_523383	Europe	May, 20	Netherlands	2020-05-31
EPI_ISL_523384	Europe	Jun, 20	Netherlands	2020-06-09
EPI_ISL_523385	Europe	Jun, 20	Netherlands	2020-06-15
EPI_ISL_516200	North America	Jul, 20	USA	2020-07-20
EPI_ISL_516201	North America	Jul, 20	USA	2020-07-01
EPI_ISL_516202	North America	Jul, 20	USA	2020-07-09
EPI_ISL_516203	North America	Jul, 20	USA	2020-07-16
EPI_ISL_516204	North America	Jul, 20	USA	2020-07-22
EPI_ISL_516205	North America	Jul, 20	USA	2020-07-22
EPI_ISL_516206	North America	Jul, 20	USA	2020-07-16
EPI_ISL_516207	North America	Jul, 20	USA	2020-07-20
EPI_ISL_516208	North America	Jul, 20	USA	2020-07-19
EPI_ISL_516209	North America	Jul, 20	USA	2020-07-20
EPI_ISL_516230	North America	Apr, 20	USA	2020-04-01
EPI_ISL_516231	North America	Mar, 20	USA	2020-03-31
EPI_ISL_516232	North America	Mar, 20	USA	2020-03-31
EPI_ISL_516233	North America	Mar, 20	USA	2020-03-31
EPI_ISL_516234	North America	Mar, 20	USA	2020-03-31
EPI_ISL_516237	North America	Apr, 20	USA	2020-04-01
EPI_ISL_516238	North America	Apr, 20	USA	2020-04-02
EPI_ISL_516239	North America	Apr, 20	USA	2020-04-01
EPI_ISL_516240	North America	Apr, 20	USA	2020-04-01
EPI_ISL_516241	North America	Apr, 20	USA	2020-04-01
EPI_ISL_516242	North America	Apr, 20	USA	2020-04-02
EPI_ISL_516243	North America	Apr, 20	USA	2020-04-03
EPI_ISL_516244	North America	Apr, 20	USA	2020-04-03
EPI_ISL_516245	North America	Apr, 20	USA	2020-04-02
EPI_ISL_516246	North America	Apr, 20	USA	2020-04-02
EPI_ISL_516247	North America	Apr, 20	USA	2020-04-03
EPI_ISL_516248	North America	Apr, 20	USA	2020-04-03
EPI_ISL_516249	North America	Apr, 20	USA	2020-04-03
EPI_ISL_516250	North America	Apr, 20	USA	2020-04-03
EPI_ISL_516251	North America	Apr, 20	USA	2020-04-04
EPI_ISL_516252	North America	Apr, 20	USA	2020-04-03
EPI_ISL_516253	North America	Apr, 20	USA	2020-04-04
EPI_ISL_516254	North America	Apr, 20	USA	2020-04-03
EPI_ISL_516255	North America	Apr, 20	USA	2020-04-03
EPI_ISL_516256	North America	Apr, 20	USA	2020-04-03
EPI_ISL_516257	North America	Apr, 20	USA	2020-04-04
EPI_ISL_516258	North America	Apr, 20	USA	2020-04-04
EPI_ISL_516259	North America	Apr, 20	USA	2020-04-05
EPI_ISL_516260	North America	Apr, 20	USA	2020-04-06
EPI_ISL_516261	North America	Apr, 20	USA	2020-04-05
EPI_ISL_516262	North America	Apr, 20	USA	2020-04-07
EPI_ISL_516263	North America	Apr, 20	USA	2020-04-07
EPI_ISL_516264	North America	Apr, 20	USA	2020-04-06
EPI_ISL_516265	North America	Apr, 20	USA	2020-04-06
EPI_ISL_516266	North America	Apr, 20	USA	2020-04-06
EPI_ISL_516267	North America	Mar, 20	USA	2020-03-13
EPI_ISL_516268	North America	Mar, 20	USA	2020-03-14
EPI_ISL_516269	North America	Mar, 20	USA	2020-03-15
EPI_ISL_516270	North America	Mar, 20	USA	2020-03-19
EPI_ISL_516271	North America	Mar, 20	USA	2020-03-19
EPI_ISL_516272	North America	Mar, 20	USA	2020-03-20
EPI_ISL_516273	North America	Mar, 20	USA	2020-03-20
EPI_ISL_516274	North America	Mar, 20	USA	2020-03-19
EPI_ISL_516275	North America	Mar, 20	USA	2020-03-19
EPI_ISL_516276	North America	Mar, 20	USA	2020-03-19
EPI_ISL_516277	North America	Mar, 20	USA	2020-03-19
EPI_ISL_516278	North America	Mar, 20	USA	2020-03-19
EPI_ISL_516279	North America	Mar, 20	USA	2020-03-19
EPI_ISL_516280	North America	Mar, 20	USA	2020-03-19
EPI_ISL_516281	North America	Mar, 20	USA	2020-03-18
EPI_ISL_516282	North America	Mar, 20	USA	2020-03-18
EPI_ISL_516283	North America	Mar, 20	USA	2020-03-19
EPI_ISL_516284	North America	Mar, 20	USA	2020-03-19
EPI_ISL_516285	North America	Mar, 20	USA	2020-03-19
EPI_ISL_516286	North America	Mar, 20	USA	2020-03-20
EPI_ISL_516287	North America	Mar, 20	USA	2020-03-20
EPI_ISL_516288	North America	Mar, 20	USA	2020-03-21
EPI_ISL_516289	North America	Mar, 20	USA	2020-03-20
EPI_ISL_516290	North America	Mar, 20	USA	2020-03-21
EPI_ISL_516291	North America	Mar, 20	USA	2020-03-20
EPI_ISL_516292	North America	Mar, 20	USA	2020-03-20
EPI_ISL_516293	North America	Mar, 20	USA	2020-03-20
EPI_ISL_516294	North America	Mar, 20	USA	2020-03-22
EPI_ISL_516295	North America	Mar, 20	USA	2020-03-22
EPI_ISL_516296	North America	Mar, 20	USA	2020-03-21
EPI_ISL_516297	North America	Mar, 20	USA	2020-03-21
EPI_ISL_516298	North America	Mar, 20	USA	2020-03-21
EPI_ISL_516299	North America	Mar, 20	USA	2020-03-22
EPI_ISL_517500	Europe	Mar, 20	United Kingdom	2020-03-24
EPI_ISL_517501	Europe	Mar, 20	United Kingdom	2020-03-24
EPI_ISL_517502	Europe	Mar, 20	United Kingdom	2020-03-24
EPI_ISL_517503	Europe	Mar, 20	United Kingdom	2020-03-24
EPI_ISL_517504	Europe	Mar, 20	United Kingdom	2020-03-24
EPI_ISL_517505	Europe	Mar, 20	United Kingdom	2020-03-24
EPI_ISL_517506	Europe	Mar, 20	United Kingdom	2020-03-24
EPI_ISL_517507	Europe	Mar, 20	United Kingdom	2020-03-24
EPI_ISL_517508	Europe	Mar, 20	United Kingdom	2020-03-24
EPI_ISL_517509	Europe	Mar, 20	United Kingdom	2020-03-24
EPI_ISL_517510	Europe	Apr, 20	United Kingdom	2020-04-03
EPI_ISL_517511	Europe	Apr, 20	United Kingdom	2020-04-03
EPI_ISL_517512	Europe	Apr, 20	United Kingdom	2020-04-03
EPI_ISL_517513	Europe	Apr, 20	United Kingdom	2020-04-04
EPI_ISL_517514	Europe	Apr, 20	United Kingdom	2020-04-04
EPI_ISL_517515	Europe	Apr, 20	United Kingdom	2020-04-04
EPI_ISL_517516	Europe	Apr, 20	United Kingdom	2020-04-04
EPI_ISL_517517	Europe	Apr, 20	United Kingdom	2020-04-05
EPI_ISL_517518	Europe	Apr, 20	United Kingdom	2020-04-05
EPI_ISL_517519	Europe	Apr, 20	United Kingdom	2020-04-05
EPI_ISL_517520	Europe	Apr, 20	United Kingdom	2020-04-10
EPI_ISL_517521	Europe	Apr, 20	United Kingdom	2020-04-10
EPI_ISL_517522	Europe	Apr, 20	United Kingdom	2020-04-10
EPI_ISL_517523	Europe	Apr, 20	United Kingdom	2020-04-11
EPI_ISL_517524	Europe	Apr, 20	United Kingdom	2020-04-11
EPI_ISL_517525	Europe	Apr, 20	United Kingdom	2020-04-11
EPI_ISL_517526	Europe	Apr, 20	United Kingdom	2020-04-11
EPI_ISL_517527	Europe	Apr, 20	United Kingdom	2020-04-11
EPI_ISL_517528	Europe	Apr, 20	United Kingdom	2020-04-15
EPI_ISL_517529	Europe	Apr, 20	United Kingdom	2020-04-15
EPI_ISL_517530	Europe	Apr, 20	United Kingdom	2020-04-15
EPI_ISL_517531	Latin America	Apr, 20	Peru	2020-04-10
EPI_ISL_517533	Europe	Apr, 20	United Kingdom	2020-04-15
EPI_ISL_517534	Europe	Apr, 20	United Kingdom	2020-04-15
EPI_ISL_517535	Europe	Apr, 20	United Kingdom	2020-04-15
EPI_ISL_517536	Europe	Apr, 20	United Kingdom	2020-04-15
EPI_ISL_517537	Europe	Apr, 20	United Kingdom	2020-04-15
EPI_ISL_517538	Europe	Apr, 20	United Kingdom	2020-04-15
EPI_ISL_517539	Europe	Apr, 20	United Kingdom	2020-04-15
EPI_ISL_517560	Europe	Aug, 20	United Kingdom	2020-08-15
EPI_ISL_517561	Europe	Aug, 20	United Kingdom	2020-08-04
EPI_ISL_517562	Europe	Aug, 20	United Kingdom	2020-08-11
EPI_ISL_517563	Europe	Aug, 20	United Kingdom	2020-08-11
EPI_ISL_517564	Europe	Jul, 20	United Kingdom	2020-07-21
EPI_ISL_517565	Europe	Jul, 20	United Kingdom	2020-07-14
EPI_ISL_517568	Europe	Aug, 20	United Kingdom	2020-08-04
EPI_ISL_517569	Europe	Jul, 20	United Kingdom	2020-07-14
EPI_ISL_517570	Europe	Aug, 20	United Kingdom	2020-08-11
EPI_ISL_517571	Europe	Aug, 20	United Kingdom	2020-08-03
EPI_ISL_517572	Europe	Aug, 20	United Kingdom	2020-08-02
EPI_ISL_517573	Europe	Jul, 20	United Kingdom	2020-07-21
EPI_ISL_517574	Europe	Jul, 20	United Kingdom	2020-07-30
EPI_ISL_517575	Europe	Aug, 20	United Kingdom	2020-08-15
EPI_ISL_517576	Europe	Aug, 20	United Kingdom	2020-08-10
EPI_ISL_517577	Europe	Aug, 20	United Kingdom	2020-08-11
EPI_ISL_517578	Europe	Jul, 20	United Kingdom	2020-07-21
EPI_ISL_517579	Europe	Aug, 20	United Kingdom	2020-08-08
EPI_ISL_517580	Europe	Aug, 20	United Kingdom	2020-08-09
EPI_ISL_517581	Europe	Aug, 20	United Kingdom	2020-08-10
EPI_ISL_517582	Europe	Aug, 20	United Kingdom	2020-08-10
EPI_ISL_517583	Europe	May, 20	United Kingdom	2020-05-01
EPI_ISL_517584	Europe	May, 20	United Kingdom	2020-05-01
EPI_ISL_517585	Europe	May, 20	United Kingdom	2020-05-01
EPI_ISL_517586	Europe	May, 20	United Kingdom	2020-05-01
EPI_ISL_517587	Europe	May, 20	United Kingdom	2020-05-01
EPI_ISL_517588	Europe	Aug, 20	United Kingdom	2020-08-04
EPI_ISL_517589	Europe	Aug, 20	United Kingdom	2020-08-07
EPI_ISL_517590	Europe	Jul, 20	United Kingdom	2020-07-24
EPI_ISL_517591	Europe	Jul, 20	United Kingdom	2020-07-21
EPI_ISL_517592	Europe	Aug, 20	United Kingdom	2020-08-04
EPI_ISL_517593	Europe	Jul, 20	United Kingdom	2020-07-28
EPI_ISL_517594	Europe	Aug, 20	United Kingdom	2020-08-06
EPI_ISL_517595	Europe	Jul, 20	United Kingdom	2020-07-29
EPI_ISL_517596	Europe	Aug, 20	United Kingdom	2020-08-03
EPI_ISL_517597	Europe	Jul, 20	United Kingdom	2020-07-29
EPI_ISL_517598	Europe	Jul, 20	United Kingdom	2020-07-29
EPI_ISL_517599	Europe	Jul, 20	United Kingdom	2020-07-29
EPI_ISL_518806	Latin America	Jul, 20	Suriname	2020-07-16
EPI_ISL_518807	Latin America	Jul, 20	Suriname	2020-07-16
EPI_ISL_518808	Latin America	Jul, 20	Suriname	2020-07-16
EPI_ISL_518809	Latin America	Jul, 20	Suriname	2020-07-16
EPI_ISL_518810	Latin America	Jul, 20	Suriname	2020-07-16
EPI_ISL_518811	Latin America	Jul, 20	Suriname	2020-07-16
EPI_ISL_518812	Latin America	Jul, 20	Suriname	2020-07-16
EPI_ISL_518813	Latin America	Jul, 20	Suriname	2020-07-17
EPI_ISL_518814	Latin America	Jul, 20	Suriname	2020-07-18
EPI_ISL_518815	Latin America	Jul, 20	Suriname	2020-07-18
EPI_ISL_518816	Latin America	Jul, 20	Suriname	2020-07-18
EPI_ISL_518817	Latin America	Jul, 20	Suriname	2020-07-19
EPI_ISL_518818	Latin America	Jul, 20	Suriname	2020-07-09
EPI_ISL_518819	Asia	Aug, 20	Indonesia	2020-08-13
EPI_ISL_518820	Asia	Aug, 20	Indonesia	2020-08-13
EPI_ISL_518821	Asia	Apr, 20	Oman	2020-04-13
EPI_ISL_518822	Asia	Mar, 20	Oman	2020-03-21
EPI_ISL_518823	Asia	Mar, 20	Oman	2020-03-23
EPI_ISL_518824	Asia	May, 20	Oman	2020-05-20
EPI_ISL_518825	Asia	May, 20	Oman	2020-05-21
EPI_ISL_518826	Asia	May, 20	Oman	2020-05-21
EPI_ISL_518827	Asia	May, 20	Oman	2020-05-21
EPI_ISL_518828	Asia	May, 20	Oman	2020-05-21
EPI_ISL_518829	Asia	May, 20	Oman	2020-05-21
EPI_ISL_518830	Asia	May, 20	Oman	2020-05-21
EPI_ISL_518831	Asia	May, 20	Oman	2020-05-21
EPI_ISL_518832	Asia	May, 20	Oman	2020-05-22
EPI_ISL_518833	Asia	May, 20	Oman	2020-05-22
EPI_ISL_518834	Asia	May, 20	Oman	2020-05-22
EPI_ISL_518835	Asia	May, 20	Oman	2020-05-22
EPI_ISL_518836	Asia	May, 20	Oman	2020-05-22
EPI_ISL_518837	Asia	May, 20	Oman	2020-05-22
EPI_ISL_518838	Asia	May, 20	Oman	2020-05-22
EPI_ISL_518839	Asia	May, 20	Oman	2020-05-22
EPI_ISL_518840	Asia	May, 20	Oman	2020-05-22
EPI_ISL_518841	Asia	May, 20	Oman	2020-05-22
EPI_ISL_518842	Asia	May, 20	Oman	2020-05-22
EPI_ISL_518843	Asia	Apr, 20	Oman	2020-04-24
EPI_ISL_518844	Asia	Apr, 20	Oman	2020-04-24
EPI_ISL_518845	Asia	Apr, 20	Oman	2020-04-24
EPI_ISL_518846	Asia	Apr, 20	Oman	2020-04-24
EPI_ISL_518847	Asia	Apr, 20	Oman	2020-04-24
EPI_ISL_518848	Asia	Apr, 20	Oman	2020-04-24
EPI_ISL_518849	Asia	Apr, 20	Oman	2020-04-24
EPI_ISL_518850	Asia	Apr, 20	Oman	2020-04-24
EPI_ISL_518851	Asia	Apr, 20	Oman	2020-04-27
EPI_ISL_518852	Asia	Apr, 20	Oman	2020-04-27
EPI_ISL_518853	Asia	Apr, 20	Oman	2020-04-27
EPI_ISL_518854	Asia	Apr, 20	Oman	2020-04-27
EPI_ISL_518855	North America	May, 20	USA	2020-05-06
EPI_ISL_518856	North America	Mar, 20	USA	2020-03-27
EPI_ISL_518857	North America	Mar, 20	USA	2020-03-27
EPI_ISL_518858	North America	Mar, 20	USA	2020-03-24
EPI_ISL_518859	North America	Mar, 20	USA	2020-03-27
EPI_ISL_518860	North America	Mar, 20	USA	2020-03-23
EPI_ISL_518861	North America	Mar, 20	USA	2020-03-19
EPI_ISL_518862	North America	Mar, 20	USA	2020-03-26
EPI_ISL_518863	North America	Mar, 20	USA	2020-03-23
EPI_ISL_518865	North America	Mar, 20	USA	2020-03-26
EPI_ISL_518866	North America	Mar, 20	USA	2020-03-27
EPI_ISL_518867	North America	Mar, 20	USA	2020-03-29
EPI_ISL_518868	North America	Mar, 20	USA	2020-03-18
EPI_ISL_518869	North America	Mar, 20	USA	2020-03-23
EPI_ISL_518890	North America	Mar, 20	USA	2020-03-20
EPI_ISL_518891	North America	Mar, 20	USA	2020-03-21
EPI_ISL_518892	North America	Mar, 20	USA	2020-03-17
EPI_ISL_518893	North America	Mar, 20	USA	2020-03-24
EPI_ISL_518894	North America	Mar, 20	USA	2020-03-19
EPI_ISL_518897	North America	Mar, 20	USA	2020-03-25
EPI_ISL_518898	North America	Mar, 20	USA	2020-03-25
EPI_ISL_518899	North America	Mar, 20	USA	2020-03-30
EPI_ISL_522070	Oceania	Jun, 20	Australia	2020-06-26
EPI_ISL_522071	Oceania	Jun, 20	Australia	2020-06-26
EPI_ISL_522072	Oceania	Jun, 20	Australia	2020-06-26
EPI_ISL_522073	Oceania	Jun, 20	Australia	2020-06-26
EPI_ISL_522074	Oceania	Jun, 20	Australia	2020-06-26
EPI_ISL_522075	Oceania	Jun, 20	Australia	2020-06-26
EPI_ISL_522076	Oceania	Jun, 20	Australia	2020-06-26
EPI_ISL_522077	Oceania	Jun, 20	Australia	2020-06-26
EPI_ISL_522078	Oceania	Jun, 20	Australia	2020-06-26
EPI_ISL_522079	Oceania	Jun, 20	Australia	2020-06-27
EPI_ISL_522080	Oceania	Jun, 20	Australia	2020-06-27
EPI_ISL_522081	Oceania	Jun, 20	Australia	2020-06-25
EPI_ISL_522082	Oceania	Jun, 20	Australia	2020-06-26
EPI_ISL_522083	Oceania	Jun, 20	Australia	2020-06-26
EPI_ISL_522084	Oceania	Jun, 20	Australia	2020-06-25
EPI_ISL_522085	Oceania	Jun, 20	Australia	2020-06-26
EPI_ISL_522086	Oceania	Jun, 20	Australia	2020-06-26
EPI_ISL_522087	Oceania	Jun, 20	Australia	2020-06-25
EPI_ISL_522088	Oceania	Jun, 20	Australia	2020-06-26
EPI_ISL_522089	Oceania	Jun, 20	Australia	2020-06-26
EPI_ISL_522091	Oceania	Jun, 20	Australia	2020-06-25
EPI_ISL_522092	Oceania	Jun, 20	Australia	2020-06-27
EPI_ISL_522093	Oceania	Jun, 20	Australia	2020-06-28
EPI_ISL_522094	Oceania	Jun, 20	Australia	2020-06-28
EPI_ISL_522095	Oceania	Jun, 20	Australia	2020-06-28
EPI_ISL_522097	Oceania	Jun, 20	Australia	2020-06-29
EPI_ISL_522098	Oceania	Jun, 20	Australia	2020-06-28
EPI_ISL_522099	Oceania	Jun, 20	Australia	2020-06-28
EPI_ISL_516235	North America	Apr, 20	USA	2020-04-02
EPI_ISL_516236	North America	Apr, 20	USA	2020-04-01
EPI_ISL_517566	Europe	Jul, 20	United Kingdom	2020-07-30
EPI_ISL_517567	Europe	Aug, 20	United Kingdom	2020-08-10
EPI_ISL_518895	North America	Mar, 20	USA	2020-03-19
EPI_ISL_518896	North America	Mar, 20	USA	2020-03-25
EPI_ISL_526300	Europe	Jul, 20	United Kingdom	2020-07-14
EPI_ISL_526301	Europe	Jul, 20	United Kingdom	2020-07-14
EPI_ISL_526302	Europe	Jul, 20	United Kingdom	2020-07-14
EPI_ISL_526303	Europe	Jul, 20	United Kingdom	2020-07-16
EPI_ISL_526304	Europe	Jul, 20	United Kingdom	2020-07-16
EPI_ISL_526305	Europe	Jul, 20	United Kingdom	2020-07-16
EPI_ISL_526306	Europe	Jul, 20	United Kingdom	2020-07-16
EPI_ISL_526307	Europe	Jul, 20	United Kingdom	2020-07-16
EPI_ISL_527600	North America	Jul, 20	USA	2020-07-22
EPI_ISL_527601	North America	Jul, 20	USA	2020-07-27
EPI_ISL_527602	North America	Aug, 20	USA	2020-08-03
EPI_ISL_527603	North America	Aug, 20	USA	2020-08-03
EPI_ISL_527604	North America	Aug, 20	USA	2020-08-03
EPI_ISL_527605	North America	Aug, 20	USA	2020-08-03
EPI_ISL_527606	North America	Aug, 20	USA	2020-08-03
EPI_ISL_527607	North America	Aug, 20	USA	2020-08-03
EPI_ISL_527608	North America	Aug, 20	USA	2020-08-03
EPI_ISL_527609	North America	Aug, 20	USA	2020-08-03
EPI_ISL_527610	North America	Aug, 20	USA	2020-08-03
EPI_ISL_527611	North America	Aug, 20	USA	2020-08-03
EPI_ISL_527612	North America	Aug, 20	USA	2020-08-03
EPI_ISL_527613	North America	Aug, 20	USA	2020-08-03
EPI_ISL_527614	North America	Aug, 20	USA	2020-08-03
EPI_ISL_527615	North America	Aug, 20	USA	2020-08-03
EPI_ISL_527616	North America	Aug, 20	USA	2020-08-03
EPI_ISL_527617	North America	Aug, 20	USA	2020-08-03
EPI_ISL_527618	North America	Aug, 20	USA	2020-08-03
EPI_ISL_527619	North America	Aug, 20	USA	2020-08-03
EPI_ISL_527620	North America	Aug, 20	USA	2020-08-03
EPI_ISL_527621	North America	Aug, 20	USA	2020-08-03
EPI_ISL_527622	North America	Aug, 20	USA	2020-08-03
EPI_ISL_527623	North America	Aug, 20	USA	2020-08-03
EPI_ISL_527624	North America	Aug, 20	USA	2020-08-04
EPI_ISL_527625	North America	Aug, 20	USA	2020-08-04
EPI_ISL_527626	North America	Aug, 20	USA	2020-08-04
EPI_ISL_527627	North America	Aug, 20	USA	2020-08-04
EPI_ISL_527628	North America	Aug, 20	USA	2020-08-04
EPI_ISL_527629	North America	Aug, 20	USA	2020-08-04
EPI_ISL_527630	North America	Aug, 20	USA	2020-08-14
EPI_ISL_527631	North America	Aug, 20	USA	2020-08-11
EPI_ISL_527632	North America	Jul, 20	USA	2020-07-11
EPI_ISL_527633	North America	Jul, 20	USA	2020-07-11
EPI_ISL_527634	North America	Jul, 20	USA	2020-07-11
EPI_ISL_527635	North America	Jul, 20	USA	2020-07-11
EPI_ISL_527636	North America	Jul, 20	USA	2020-07-11
EPI_ISL_527637	North America	Jul, 20	USA	2020-07-12
EPI_ISL_527638	North America	Jul, 20	USA	2020-07-12
EPI_ISL_528919	Europe	Mar, 20	Italy	2020-03-17
EPI_ISL_528920	Europe	Mar, 20	Italy	2020-03-17
EPI_ISL_528921	Europe	Mar, 20	Italy	2020-03-17
EPI_ISL_528922	Europe	Mar, 20	Italy	2020-03-17
EPI_ISL_528923	Europe	Mar, 20	Italy	2020-03-18
EPI_ISL_528924	Europe	Mar, 20	Italy	2020-03-18
EPI_ISL_528925	Europe	Mar, 20	Italy	2020-03-18
EPI_ISL_528926	Europe	Mar, 20	Italy	2020-03-19
EPI_ISL_528927	Europe	Mar, 20	Italy	2020-03-23
EPI_ISL_528928	Europe	Mar, 20	Italy	2020-03-23
EPI_ISL_528929	Europe	Mar, 20	Italy	2020-03-26
EPI_ISL_528930	Europe	May, 20	United Kingdom	2020-05-11
EPI_ISL_528931	Europe	May, 20	United Kingdom	2020-05-13
EPI_ISL_528932	Europe	May, 20	United Kingdom	2020-05-19
EPI_ISL_528933	Europe	May, 20	United Kingdom	2020-05-28
EPI_ISL_528934	Europe	May, 20	Italy	2020-05-02
EPI_ISL_528935	Europe	May, 20	Italy	2020-05-02
EPI_ISL_528936	Europe	May, 20	Italy	2020-05-02
EPI_ISL_528937	Europe	May, 20	Italy	2020-05-02
EPI_ISL_528938	Europe	May, 20	Italy	2020-05-02
EPI_ISL_528939	Europe	May, 20	Italy	2020-05-02
EPI_ISL_528940	Europe	May, 20	Italy	2020-05-02
EPI_ISL_528941	Europe	May, 20	Italy	2020-05-08
EPI_ISL_528942	Europe	May, 20	Italy	2020-05-08
EPI_ISL_528943	Europe	May, 20	Italy	2020-05-08
EPI_ISL_528944	Europe	May, 20	Italy	2020-05-08
EPI_ISL_528945	Europe	May, 20	Italy	2020-05-08
EPI_ISL_528946	Europe	May, 20	Italy	2020-05-08
EPI_ISL_528947	Europe	May, 20	Italy	2020-05-10
EPI_ISL_528948	Europe	May, 20	Italy	2020-05-10
EPI_ISL_528949	Europe	May, 20	Italy	2020-05-10
EPI_ISL_528950	Europe	Apr, 20	United Kingdom	2020-04-14
EPI_ISL_532100	Europe	Aug, 20	United Kingdom	2020-08-04
EPI_ISL_532101	Europe	Aug, 20	United Kingdom	2020-08-04
EPI_ISL_532102	Europe	Aug, 20	United Kingdom	2020-08-05
EPI_ISL_532103	Europe	Aug, 20	United Kingdom	2020-08-04
EPI_ISL_532104	Europe	Aug, 20	United Kingdom	2020-08-05
EPI_ISL_532105	Europe	Aug, 20	United Kingdom	2020-08-07
EPI_ISL_532106	Europe	Aug, 20	United Kingdom	2020-08-03
EPI_ISL_532107	Europe	Aug, 20	United Kingdom	2020-08-04
EPI_ISL_532108	Europe	Aug, 20	United Kingdom	2020-08-05
EPI_ISL_532109	Europe	Aug, 20	United Kingdom	2020-08-02
EPI_ISL_532110	Europe	Aug, 20	United Kingdom	2020-08-04
EPI_ISL_532111	Europe	Aug, 20	United Kingdom	2020-08-02
EPI_ISL_532112	Europe	Aug, 20	United Kingdom	2020-08-02
EPI_ISL_532113	Europe	Aug, 20	United Kingdom	2020-08-04
EPI_ISL_532114	Europe	Aug, 20	United Kingdom	2020-08-05
EPI_ISL_532115	Europe	Aug, 20	United Kingdom	2020-08-05
EPI_ISL_532116	Europe	Aug, 20	United Kingdom	2020-08-04
EPI_ISL_532117	Europe	Aug, 20	United Kingdom	2020-08-05
EPI_ISL_532118	Europe	Aug, 20	United Kingdom	2020-08-04
EPI_ISL_532119	Europe	Aug, 20	United Kingdom	2020-08-04
EPI_ISL_532120	Europe	Aug, 20	United Kingdom	2020-08-04
EPI_ISL_532121	Europe	Aug, 20	United Kingdom	2020-08-05
EPI_ISL_532122	Europe	Aug, 20	United Kingdom	2020-08-02
EPI_ISL_532149	Europe	May, 20	United Kingdom	2020-05-11
EPI_ISL_532150	Europe	May, 20	United Kingdom	2020-05-18
EPI_ISL_532151	Europe	May, 20	United Kingdom	2020-05-18
EPI_ISL_532152	Europe	May, 20	United Kingdom	2020-05-18
EPI_ISL_532153	Europe	May, 20	United Kingdom	2020-05-12
EPI_ISL_532154	Europe	May, 20	United Kingdom	2020-05-18
EPI_ISL_532155	Europe	May, 20	United Kingdom	2020-05-18
EPI_ISL_532156	Europe	May, 20	United Kingdom	2020-05-11
EPI_ISL_532157	Europe	May, 20	United Kingdom	2020-05-12
EPI_ISL_532158	Europe	May, 20	United Kingdom	2020-05-18
EPI_ISL_532159	Europe	May, 20	United Kingdom	2020-05-18
EPI_ISL_532160	Europe	May, 20	United Kingdom	2020-05-18
EPI_ISL_532161	Europe	May, 20	United Kingdom	2020-05-12
EPI_ISL_532162	Europe	May, 20	United Kingdom	2020-05-12
EPI_ISL_532163	Europe	May, 20	United Kingdom	2020-05-18
EPI_ISL_532164	Europe	May, 20	United Kingdom	2020-05-11
EPI_ISL_532165	Europe	May, 20	United Kingdom	2020-05-13
EPI_ISL_532166	Europe	May, 20	United Kingdom	2020-05-18
EPI_ISL_532167	Europe	May, 20	United Kingdom	2020-05-11
EPI_ISL_532168	Europe	May, 20	United Kingdom	2020-05-18
EPI_ISL_532169	Europe	May, 20	United Kingdom	2020-05-13
EPI_ISL_532170	Europe	May, 20	United Kingdom	2020-05-12
EPI_ISL_532171	Europe	May, 20	United Kingdom	2020-05-18
EPI_ISL_532172	Europe	May, 20	United Kingdom	2020-05-11
EPI_ISL_532173	Europe	May, 20	United Kingdom	2020-05-18
EPI_ISL_532174	Europe	May, 20	United Kingdom	2020-05-11
EPI_ISL_532175	Europe	May, 20	United Kingdom	2020-05-11
EPI_ISL_532176	Europe	May, 20	United Kingdom	2020-05-13
EPI_ISL_532177	Europe	May, 20	United Kingdom	2020-05-11
EPI_ISL_532178	Europe	May, 20	United Kingdom	2020-05-18
EPI_ISL_532179	Europe	May, 20	United Kingdom	2020-05-11
EPI_ISL_532180	Europe	May, 20	United Kingdom	2020-05-18
EPI_ISL_532181	Europe	May, 20	United Kingdom	2020-05-11
EPI_ISL_532182	Europe	May, 20	United Kingdom	2020-05-13
EPI_ISL_532183	Europe	May, 20	United Kingdom	2020-05-11
EPI_ISL_532184	Europe	May, 20	United Kingdom	2020-05-12
EPI_ISL_532185	Europe	May, 20	United Kingdom	2020-05-18
EPI_ISL_532186	Europe	May, 20	United Kingdom	2020-05-18
EPI_ISL_532187	Europe	May, 20	United Kingdom	2020-05-11
EPI_ISL_532188	Europe	May, 20	United Kingdom	2020-05-11
EPI_ISL_532189	Europe	May, 20	United Kingdom	2020-05-18
EPI_ISL_532190	Europe	May, 20	United Kingdom	2020-05-11
EPI_ISL_532191	Europe	May, 20	United Kingdom	2020-05-18
EPI_ISL_532192	Europe	May, 20	United Kingdom	2020-05-13
EPI_ISL_532193	Europe	May, 20	United Kingdom	2020-05-18
EPI_ISL_532194	Europe	May, 20	United Kingdom	2020-05-12
EPI_ISL_532195	Europe	May, 20	United Kingdom	2020-05-18
EPI_ISL_532196	Europe	May, 20	United Kingdom	2020-05-12
EPI_ISL_532197	Europe	May, 20	United Kingdom	2020-05-13
EPI_ISL_532198	Europe	May, 20	United Kingdom	2020-05-18
EPI_ISL_532199	Europe	May, 20	United Kingdom	2020-05-11
EPI_ISL_533400	Europe	May, 20	United Kingdom	2020-05-13
EPI_ISL_533401	Europe	May, 20	United Kingdom	2020-05-14
EPI_ISL_533402	Europe	May, 20	United Kingdom	2020-05-12
EPI_ISL_533403	Europe	May, 20	United Kingdom	2020-05-14
EPI_ISL_533404	Europe	May, 20	United Kingdom	2020-05-13
EPI_ISL_533405	Europe	May, 20	United Kingdom	2020-05-14
EPI_ISL_533406	Europe	May, 20	United Kingdom	2020-05-13
EPI_ISL_533407	Europe	May, 20	United Kingdom	2020-05-14
EPI_ISL_533408	Europe	May, 20	United Kingdom	2020-05-12
EPI_ISL_533409	Europe	May, 20	United Kingdom	2020-05-14
EPI_ISL_533410	Europe	May, 20	United Kingdom	2020-05-12
EPI_ISL_533411	Europe	May, 20	United Kingdom	2020-05-14
EPI_ISL_533412	Europe	May, 20	United Kingdom	2020-05-12
EPI_ISL_533413	Europe	May, 20	United Kingdom	2020-05-12
EPI_ISL_533414	Europe	May, 20	United Kingdom	2020-05-14
EPI_ISL_533415	Europe	May, 20	United Kingdom	2020-05-12
EPI_ISL_533416	Europe	May, 20	United Kingdom	2020-05-14
EPI_ISL_533417	Europe	May, 20	United Kingdom	2020-05-14
EPI_ISL_533418	Europe	May, 20	United Kingdom	2020-05-12
EPI_ISL_533419	Europe	May, 20	United Kingdom	2020-05-13
EPI_ISL_533420	Europe	May, 20	United Kingdom	2020-05-14
EPI_ISL_533421	Europe	May, 20	United Kingdom	2020-05-14
EPI_ISL_533422	Europe	May, 20	United Kingdom	2020-05-12
EPI_ISL_533423	Europe	May, 20	United Kingdom	2020-05-13
EPI_ISL_533424	Europe	May, 20	United Kingdom	2020-05-12
EPI_ISL_533425	Europe	May, 20	United Kingdom	2020-05-12
EPI_ISL_533426	Europe	May, 20	United Kingdom	2020-05-14
EPI_ISL_533427	Europe	May, 20	United Kingdom	2020-05-12
EPI_ISL_533428	Europe	May, 20	United Kingdom	2020-05-14
EPI_ISL_533429	Europe	May, 20	United Kingdom	2020-05-12
EPI_ISL_533430	Europe	May, 20	United Kingdom	2020-05-14
EPI_ISL_533431	Europe	May, 20	United Kingdom	2020-05-14
EPI_ISL_533432	Europe	May, 20	United Kingdom	2020-05-12
EPI_ISL_533433	Europe	May, 20	United Kingdom	2020-05-12
EPI_ISL_533434	Europe	May, 20	United Kingdom	2020-05-14
EPI_ISL_534723	Europe	Sep, 20	United Kingdom	2020-09-05
EPI_ISL_534724	Europe	Sep, 20	United Kingdom	2020-09-05
EPI_ISL_534725	Europe	Sep, 20	United Kingdom	2020-09-05
EPI_ISL_534726	Europe	Sep, 20	United Kingdom	2020-09-05
EPI_ISL_534727	Europe	Sep, 20	United Kingdom	2020-09-05
EPI_ISL_534728	Europe	Sep, 20	United Kingdom	2020-09-05
EPI_ISL_534729	Europe	Sep, 20	United Kingdom	2020-09-05
EPI_ISL_534730	Europe	Aug, 20	United Kingdom	2020-08-06
EPI_ISL_534731	North America	Mar, 20	USA	2020-03-12
EPI_ISL_534732	Europe	Jul, 20	United Kingdom	2020-07-23
EPI_ISL_534733	Europe	Aug, 20	United Kingdom	2020-08-24
EPI_ISL_534734	Europe	Aug, 20	United Kingdom	2020-08-23
EPI_ISL_534735	Europe	Aug, 20	United Kingdom	2020-08-20
EPI_ISL_534736	Europe	Aug, 20	United Kingdom	2020-08-22
EPI_ISL_534737	Europe	Aug, 20	United Kingdom	2020-08-22
EPI_ISL_534738	Europe	Aug, 20	United Kingdom	2020-08-22
EPI_ISL_534739	Europe	Aug, 20	United Kingdom	2020-08-21
EPI_ISL_534740	Europe	Aug, 20	United Kingdom	2020-08-20
EPI_ISL_534741	Europe	Aug, 20	United Kingdom	2020-08-20
EPI_ISL_534742	Europe	Aug, 20	United Kingdom	2020-08-17
EPI_ISL_534743	Europe	Aug, 20	United Kingdom	2020-08-21
EPI_ISL_534744	Europe	Aug, 20	United Kingdom	2020-08-16
EPI_ISL_534745	Europe	Aug, 20	United Kingdom	2020-08-20
EPI_ISL_534746	Europe	Aug, 20	United Kingdom	2020-08-20
EPI_ISL_534747	Europe	Aug, 20	United Kingdom	2020-08-28
EPI_ISL_534748	Europe	Aug, 20	United Kingdom	2020-08-21
EPI_ISL_534749	Europe	Jul, 20	United Kingdom	2020-07-23
EPI_ISL_534750	Europe	Jul, 20	United Kingdom	2020-07-24
EPI_ISL_534751	Europe	Jul, 20	United Kingdom	2020-07-23
EPI_ISL_534752	Europe	Jun, 20	United Kingdom	2020-06-02
EPI_ISL_534753	Europe	Jun, 20	United Kingdom	2020-06-18
EPI_ISL_534754	Europe	Jun, 20	United Kingdom	2020-06-26
EPI_ISL_534755	Europe	Jul, 20	United Kingdom	2020-07-07
EPI_ISL_534756	Europe	Sep, 20	United Kingdom	2020-09-07
EPI_ISL_534757	Europe	Sep, 20	United Kingdom	2020-09-07
EPI_ISL_534758	Europe	Sep, 20	United Kingdom	2020-09-09
EPI_ISL_534759	Europe	Sep, 20	United Kingdom	2020-09-10
EPI_ISL_534760	Europe	Sep, 20	United Kingdom	2020-09-10
EPI_ISL_534761	Europe	Sep, 20	United Kingdom	2020-09-10
EPI_ISL_534762	Europe	Sep, 20	United Kingdom	2020-09-10
EPI_ISL_534763	Europe	Apr, 20	United Kingdom	2020-04-13
EPI_ISL_534764	Europe	Apr, 20	United Kingdom	2020-04-14
EPI_ISL_534765	Europe	Apr, 20	United Kingdom	2020-04-14
EPI_ISL_534766	Europe	Apr, 20	United Kingdom	2020-04-17
EPI_ISL_534767	Europe	Apr, 20	United Kingdom	2020-04-17
EPI_ISL_534768	Europe	Apr, 20	United Kingdom	2020-04-18
EPI_ISL_534769	Europe	Apr, 20	United Kingdom	2020-04-10
EPI_ISL_534770	Europe	Apr, 20	United Kingdom	2020-04-30
EPI_ISL_534771	Europe	Apr, 20	United Kingdom	2020-04-13
EPI_ISL_534772	Europe	Apr, 20	United Kingdom	2020-04-14
EPI_ISL_534773	Europe	Apr, 20	United Kingdom	2020-04-06
EPI_ISL_534774	Europe	May, 20	United Kingdom	2020-05-03
EPI_ISL_534775	Europe	Apr, 20	United Kingdom	2020-04-09
EPI_ISL_534776	Europe	May, 20	United Kingdom	2020-05-07
EPI_ISL_534777	Europe	Apr, 20	United Kingdom	2020-04-14
EPI_ISL_534778	Europe	Apr, 20	United Kingdom	2020-04-13
EPI_ISL_534779	Europe	Apr, 20	United Kingdom	2020-04-15
EPI_ISL_534780	Europe	Apr, 20	United Kingdom	2020-04-10
EPI_ISL_534781	Europe	Apr, 20	United Kingdom	2020-04-13
EPI_ISL_534782	Europe	Apr, 20	United Kingdom	2020-04-06
EPI_ISL_534783	Europe	Apr, 20	United Kingdom	2020-04-08
EPI_ISL_534784	Europe	Apr, 20	United Kingdom	2020-04-09
EPI_ISL_641312	North America	Apr, 20	USA	2020-04-20
EPI_ISL_641313	North America	May, 20	USA	2020-05-11
EPI_ISL_641314	North America	Apr, 20	USA	2020-04-20
EPI_ISL_641315	North America	May, 20	USA	2020-05-11
EPI_ISL_641316	North America	May, 20	USA	2020-05-26
EPI_ISL_641317	North America	Jun, 20	USA	2020-06-15
EPI_ISL_525000	North America	May, 20	USA	2020-05-28
EPI_ISL_525001	North America	May, 20	USA	2020-05-28
EPI_ISL_525002	North America	May, 20	USA	2020-05-26
EPI_ISL_525003	North America	May, 20	USA	2020-05-22
EPI_ISL_525004	North America	May, 20	USA	2020-05-22
EPI_ISL_525005	North America	May, 20	USA	2020-05-24
EPI_ISL_525006	North America	May, 20	USA	2020-05-24
EPI_ISL_525007	North America	May, 20	USA	2020-05-26
EPI_ISL_525008	North America	May, 20	USA	2020-05-22
EPI_ISL_525009	North America	May, 20	USA	2020-05-28
EPI_ISL_525010	North America	May, 20	USA	2020-05-26
EPI_ISL_525011	North America	May, 20	USA	2020-05-28
EPI_ISL_525012	North America	May, 20	USA	2020-05-28
EPI_ISL_525013	North America	May, 20	USA	2020-05-22
EPI_ISL_525014	North America	May, 20	USA	2020-05-26
EPI_ISL_525015	North America	May, 20	USA	2020-05-26
EPI_ISL_525016	North America	May, 20	USA	2020-05-28
EPI_ISL_525017	North America	May, 20	USA	2020-05-28
EPI_ISL_525018	North America	May, 20	USA	2020-05-28
EPI_ISL_525019	North America	May, 20	USA	2020-05-28
EPI_ISL_525020	North America	May, 20	USA	2020-05-26
EPI_ISL_525021	North America	May, 20	USA	2020-05-18
EPI_ISL_525022	North America	May, 20	USA	2020-05-28
EPI_ISL_525023	North America	May, 20	USA	2020-05-28
EPI_ISL_525024	North America	May, 20	USA	2020-05-28
EPI_ISL_525025	North America	May, 20	USA	2020-05-28
EPI_ISL_525026	North America	May, 20	USA	2020-05-26
EPI_ISL_525027	North America	May, 20	USA	2020-05-23
EPI_ISL_525028	North America	May, 20	USA	2020-05-27
EPI_ISL_525029	North America	May, 20	USA	2020-05-26
EPI_ISL_525030	North America	May, 20	USA	2020-05-26
EPI_ISL_525031	North America	May, 20	USA	2020-05-27
EPI_ISL_525032	North America	May, 20	USA	2020-05-27
EPI_ISL_525033	North America	May, 20	USA	2020-05-28
EPI_ISL_525034	North America	May, 20	USA	2020-05-28
EPI_ISL_525035	North America	May, 20	USA	2020-05-28
EPI_ISL_525036	North America	May, 20	USA	2020-05-28
EPI_ISL_525037	North America	May, 20	USA	2020-05-22
EPI_ISL_525038	North America	May, 20	USA	2020-05-24
EPI_ISL_525039	North America	May, 20	USA	2020-05-26
EPI_ISL_525040	North America	May, 20	USA	2020-05-22
EPI_ISL_525041	North America	May, 20	USA	2020-05-26
EPI_ISL_525042	North America	May, 20	USA	2020-05-27
EPI_ISL_525043	North America	May, 20	USA	2020-05-28
EPI_ISL_525044	North America	May, 20	USA	2020-05-28
EPI_ISL_525045	North America	May, 20	USA	2020-05-28
EPI_ISL_525046	North America	May, 20	USA	2020-05-22
EPI_ISL_525047	North America	May, 20	USA	2020-05-22
EPI_ISL_525048	North America	May, 20	USA	2020-05-14
EPI_ISL_525049	North America	May, 20	USA	2020-05-13
EPI_ISL_525050	North America	May, 20	USA	2020-05-12
EPI_ISL_525051	North America	May, 20	USA	2020-05-14
EPI_ISL_525052	North America	May, 20	USA	2020-05-11
EPI_ISL_525053	North America	May, 20	USA	2020-05-13
EPI_ISL_525054	North America	May, 20	USA	2020-05-11
EPI_ISL_525055	North America	May, 20	USA	2020-05-11
EPI_ISL_525056	North America	May, 20	USA	2020-05-15
EPI_ISL_525057	North America	May, 20	USA	2020-05-11
EPI_ISL_525058	North America	May, 20	USA	2020-05-13
EPI_ISL_525059	North America	May, 20	USA	2020-05-12
EPI_ISL_526320	Europe	Jul, 20	United Kingdom	2020-07-17
EPI_ISL_526321	Europe	Jul, 20	United Kingdom	2020-07-17
EPI_ISL_526323	Europe	Jul, 20	United Kingdom	2020-07-17
EPI_ISL_526326	Europe	Jul, 20	United Kingdom	2020-07-21
EPI_ISL_526327	Europe	Jul, 20	United Kingdom	2020-07-21
EPI_ISL_526328	Europe	Jul, 20	United Kingdom	2020-07-22
EPI_ISL_526329	Europe	Jul, 20	United Kingdom	2020-07-21
EPI_ISL_526330	Europe	Jul, 20	United Kingdom	2020-07-22
EPI_ISL_526331	Europe	Jul, 20	United Kingdom	2020-07-22
EPI_ISL_526332	Europe	Jul, 20	United Kingdom	2020-07-22
EPI_ISL_526333	Europe	Jul, 20	United Kingdom	2020-07-22
EPI_ISL_526334	Europe	Jul, 20	United Kingdom	2020-07-22
EPI_ISL_526335	Europe	Jul, 20	United Kingdom	2020-07-25
EPI_ISL_526336	Europe	Jul, 20	United Kingdom	2020-07-24
EPI_ISL_526337	Europe	Aug, 20	United Kingdom	2020-08-05
EPI_ISL_526338	Europe	Aug, 20	United Kingdom	2020-08-05
EPI_ISL_526339	Europe	Aug, 20	United Kingdom	2020-08-05
EPI_ISL_526340	Europe	Aug, 20	United Kingdom	2020-08-05
EPI_ISL_526341	Europe	Aug, 20	United Kingdom	2020-08-06
EPI_ISL_526342	Europe	Aug, 20	United Kingdom	2020-08-06
EPI_ISL_526343	Europe	Aug, 20	United Kingdom	2020-08-06
EPI_ISL_526344	Europe	Aug, 20	United Kingdom	2020-08-06
EPI_ISL_526345	Europe	Aug, 20	United Kingdom	2020-08-06
EPI_ISL_526346	Europe	Aug, 20	United Kingdom	2020-08-05
EPI_ISL_526347	Europe	Aug, 20	United Kingdom	2020-08-06
EPI_ISL_526348	Europe	Aug, 20	United Kingdom	2020-08-06
EPI_ISL_526349	Europe	Aug, 20	United Kingdom	2020-08-06
EPI_ISL_526350	Europe	Aug, 20	United Kingdom	2020-08-06
EPI_ISL_526351	Europe	Aug, 20	United Kingdom	2020-08-09
EPI_ISL_526352	Europe	Aug, 20	United Kingdom	2020-08-09
EPI_ISL_526353	Europe	Aug, 20	United Kingdom	2020-08-09
EPI_ISL_526354	Europe	Aug, 20	United Kingdom	2020-08-10
EPI_ISL_526355	Europe	Aug, 20	United Kingdom	2020-08-09
EPI_ISL_526356	Europe	Aug, 20	United Kingdom	2020-08-09
EPI_ISL_526357	Europe	Aug, 20	United Kingdom	2020-08-09
EPI_ISL_526358	Europe	Aug, 20	United Kingdom	2020-08-09
EPI_ISL_526359	Europe	Aug, 20	United Kingdom	2020-08-09
EPI_ISL_526360	Europe	Aug, 20	United Kingdom	2020-08-09
EPI_ISL_526361	Europe	Aug, 20	United Kingdom	2020-08-09
EPI_ISL_526362	Europe	Aug, 20	United Kingdom	2020-08-09
EPI_ISL_526363	Europe	Aug, 20	United Kingdom	2020-08-09
EPI_ISL_526364	Europe	Aug, 20	United Kingdom	2020-08-09
EPI_ISL_526365	Europe	Aug, 20	United Kingdom	2020-08-09
EPI_ISL_526366	Europe	Aug, 20	United Kingdom	2020-08-09
EPI_ISL_526367	Europe	Jul, 20	United Kingdom	2020-07-22
EPI_ISL_526368	Europe	Jul, 20	United Kingdom	2020-07-23
EPI_ISL_526369	Europe	Jul, 20	United Kingdom	2020-07-21
EPI_ISL_526370	Europe	Jul, 20	United Kingdom	2020-07-24
EPI_ISL_526371	Europe	Jul, 20	United Kingdom	2020-07-20
EPI_ISL_526372	Europe	Jul, 20	United Kingdom	2020-07-26
EPI_ISL_526373	Europe	Jul, 20	United Kingdom	2020-07-13
EPI_ISL_526374	Europe	Jul, 20	United Kingdom	2020-07-25
EPI_ISL_526375	Europe	Jul, 20	United Kingdom	2020-07-21
EPI_ISL_526376	Europe	Jul, 20	United Kingdom	2020-07-21
EPI_ISL_526377	Europe	Jul, 20	United Kingdom	2020-07-23
EPI_ISL_526378	Europe	Jul, 20	United Kingdom	2020-07-20
EPI_ISL_526379	Europe	Jul, 20	United Kingdom	2020-07-24
EPI_ISL_526380	Europe	Jul, 20	United Kingdom	2020-07-15
EPI_ISL_526381	Europe	Jul, 20	United Kingdom	2020-07-15
EPI_ISL_526382	Europe	Jul, 20	United Kingdom	2020-07-25
EPI_ISL_526383	Europe	Jul, 20	United Kingdom	2020-07-26
EPI_ISL_526384	Europe	Jul, 20	United Kingdom	2020-07-14
EPI_ISL_526385	Europe	Jul, 20	United Kingdom	2020-07-15
EPI_ISL_526386	Europe	Jul, 20	United Kingdom	2020-07-22
EPI_ISL_526387	Europe	Jul, 20	United Kingdom	2020-07-22
EPI_ISL_526388	Europe	Jul, 20	United Kingdom	2020-07-22
EPI_ISL_526389	Europe	Jul, 20	United Kingdom	2020-07-04
EPI_ISL_527650	North America	Jul, 20	USA	2020-07-20
EPI_ISL_527651	North America	Jul, 20	USA	2020-07-03
EPI_ISL_527652	North America	Jul, 20	USA	2020-07-03
EPI_ISL_527653	North America	Jul, 20	USA	2020-07-03
EPI_ISL_527654	North America	Jul, 20	USA	2020-07-03
EPI_ISL_527657	North America	Jul, 20	USA	2020-07-10
EPI_ISL_527658	North America	Jul, 20	USA	2020-07-01
EPI_ISL_527659	North America	Jul, 20	USA	2020-07-01
EPI_ISL_527660	North America	Jul, 20	USA	2020-07-29
EPI_ISL_527661	North America	Jul, 20	USA	2020-07-29
EPI_ISL_527662	North America	Jul, 20	USA	2020-07-29
EPI_ISL_527663	North America	Jul, 20	USA	2020-07-29
EPI_ISL_527664	North America	Jul, 20	USA	2020-07-29
EPI_ISL_527665	North America	Jul, 20	USA	2020-07-29
EPI_ISL_527666	North America	Jul, 20	USA	2020-07-21
EPI_ISL_527667	North America	Apr, 20	USA	2020-04-21
EPI_ISL_527668	North America	Apr, 20	USA	2020-04-21
EPI_ISL_527669	North America	Apr, 20	USA	2020-04-21
EPI_ISL_527670	North America	Apr, 20	USA	2020-04-22
EPI_ISL_527671	North America	Apr, 20	USA	2020-04-23
EPI_ISL_527672	North America	Apr, 20	USA	2020-04-23
EPI_ISL_527673	North America	Apr, 20	USA	2020-04-23
EPI_ISL_527674	North America	Apr, 20	USA	2020-04-25
EPI_ISL_527675	North America	Apr, 20	USA	2020-04-24
EPI_ISL_527676	North America	May, 20	USA	2020-05-15
EPI_ISL_527677	North America	Apr, 20	USA	2020-04-26
EPI_ISL_527678	North America	Apr, 20	USA	2020-04-28
EPI_ISL_527679	North America	Apr, 20	USA	2020-04-27
EPI_ISL_527680	North America	Apr, 20	USA	2020-04-28
EPI_ISL_527681	North America	Apr, 20	USA	2020-04-28
EPI_ISL_527682	North America	Apr, 20	USA	2020-04-28
EPI_ISL_527683	North America	Apr, 20	USA	2020-04-28
EPI_ISL_527684	North America	Apr, 20	USA	2020-04-28
EPI_ISL_527685	North America	Apr, 20	USA	2020-04-30
EPI_ISL_527686	North America	Apr, 20	USA	2020-04-30
EPI_ISL_527687	North America	Apr, 20	USA	2020-04-30
EPI_ISL_527688	North America	May, 20	USA	2020-05-02
EPI_ISL_527689	North America	Apr, 20	USA	2020-04-30
EPI_ISL_527690	North America	May, 20	USA	2020-05-01
EPI_ISL_527691	North America	May, 20	USA	2020-05-01
EPI_ISL_527692	North America	May, 20	USA	2020-05-27
EPI_ISL_527693	North America	Jun, 20	USA	2020-06-09
EPI_ISL_527694	North America	May, 20	USA	2020-05-04
EPI_ISL_527695	North America	May, 20	USA	2020-05-04
EPI_ISL_527696	North America	May, 20	USA	2020-05-06
EPI_ISL_527697	North America	May, 20	USA	2020-05-08
EPI_ISL_527698	North America	May, 20	USA	2020-05-08
EPI_ISL_527699	North America	May, 20	USA	2020-05-11
EPI_ISL_528990	Europe	Apr, 20	Italy	2020-04-01
EPI_ISL_528991	Europe	Apr, 20	Italy	2020-04-02
EPI_ISL_528992	Europe	Apr, 20	Italy	2020-04-29
EPI_ISL_528993	Europe	May, 20	Italy	2020-05-04
EPI_ISL_528994	Europe	May, 20	Italy	2020-05-13
EPI_ISL_528995	Europe	May, 20	Italy	2020-05-14
EPI_ISL_528996	Europe	May, 20	Italy	2020-05-14
EPI_ISL_528997	Europe	May, 20	Italy	2020-05-14
EPI_ISL_528998	Europe	May, 20	Italy	2020-05-14
EPI_ISL_528999	Europe	May, 20	Italy	2020-05-14
EPI_ISL_532123	Europe	Aug, 20	United Kingdom	2020-08-07
EPI_ISL_532124	Europe	Jul, 20	United Kingdom	2020-07-30
EPI_ISL_532125	Europe	Aug, 20	United Kingdom	2020-08-05
EPI_ISL_532126	Europe	Aug, 20	United Kingdom	2020-08-04
EPI_ISL_532127	Europe	Aug, 20	United Kingdom	2020-08-04
EPI_ISL_532128	Europe	Aug, 20	United Kingdom	2020-08-04
EPI_ISL_532129	Europe	Aug, 20	United Kingdom	2020-08-03
EPI_ISL_532130	Europe	Aug, 20	United Kingdom	2020-08-05
EPI_ISL_532131	Europe	Aug, 20	United Kingdom	2020-08-05
EPI_ISL_532132	Europe	Aug, 20	United Kingdom	2020-08-04
EPI_ISL_532133	Europe	Aug, 20	United Kingdom	2020-08-04
EPI_ISL_532134	Europe	Aug, 20	United Kingdom	2020-08-04
EPI_ISL_532135	Europe	Aug, 20	United Kingdom	2020-08-04
EPI_ISL_532136	Europe	Aug, 20	United Kingdom	2020-08-02
EPI_ISL_532137	Europe	Aug, 20	United Kingdom	2020-08-05
EPI_ISL_532138	Europe	Aug, 20	United Kingdom	2020-08-05
EPI_ISL_532139	Europe	Aug, 20	United Kingdom	2020-08-05
EPI_ISL_532140	Europe	May, 20	United Kingdom	2020-05-18
EPI_ISL_532141	Europe	May, 20	United Kingdom	2020-05-18
EPI_ISL_532142	Europe	May, 20	United Kingdom	2020-05-18
EPI_ISL_532143	Europe	May, 20	United Kingdom	2020-05-11
EPI_ISL_532144	Europe	May, 20	United Kingdom	2020-05-11
EPI_ISL_532145	Europe	May, 20	United Kingdom	2020-05-12
EPI_ISL_532146	Europe	May, 20	United Kingdom	2020-05-18
EPI_ISL_532147	Europe	May, 20	United Kingdom	2020-05-18
EPI_ISL_532148	Europe	May, 20	United Kingdom	2020-05-11
EPI_ISL_534785	Europe	Apr, 20	United Kingdom	2020-04-16
EPI_ISL_534786	Europe	Apr, 20	United Kingdom	2020-04-13
EPI_ISL_534787	Europe	Apr, 20	United Kingdom	2020-04-12
EPI_ISL_534788	Europe	Apr, 20	United Kingdom	2020-04-06
EPI_ISL_534789	Europe	Apr, 20	United Kingdom	2020-04-09
EPI_ISL_534790	Europe	Mar, 20	United Kingdom	2020-03-09
EPI_ISL_534791	Europe	Apr, 20	United Kingdom	2020-04-11
EPI_ISL_534792	Europe	Apr, 20	United Kingdom	2020-04-13
EPI_ISL_534793	Europe	Apr, 20	United Kingdom	2020-04-13
EPI_ISL_534794	Europe	Apr, 20	United Kingdom	2020-04-07
EPI_ISL_534795	Europe	Apr, 20	United Kingdom	2020-04-09
EPI_ISL_534796	Europe	Apr, 20	United Kingdom	2020-04-10
EPI_ISL_534797	Europe	Mar, 20	United Kingdom	2020-03-14
EPI_ISL_534798	Europe	Apr, 20	United Kingdom	2020-04-06
EPI_ISL_534799	Europe	Apr, 20	United Kingdom	2020-04-08
EPI_ISL_534800	Europe	Apr, 20	United Kingdom	2020-04-10
EPI_ISL_534801	Europe	May, 20	United Kingdom	2020-05-02
EPI_ISL_534802	Europe	Apr, 20	United Kingdom	2020-04-14
EPI_ISL_534803	Europe	Apr, 20	United Kingdom	2020-04-16
EPI_ISL_534804	Europe	Apr, 20	United Kingdom	2020-04-09
EPI_ISL_534805	Europe	May, 20	United Kingdom	2020-05-02
EPI_ISL_534806	Europe	Apr, 20	United Kingdom	2020-04-13
EPI_ISL_534807	Europe	Apr, 20	United Kingdom	2020-04-30
EPI_ISL_534808	Europe	Apr, 20	United Kingdom	2020-04-14
EPI_ISL_534809	Europe	Apr, 20	United Kingdom	2020-04-14
EPI_ISL_534810	Europe	Apr, 20	United Kingdom	2020-04-14
EPI_ISL_534811	Europe	Apr, 20	United Kingdom	2020-04-05
EPI_ISL_534812	Europe	Apr, 20	United Kingdom	2020-04-08
EPI_ISL_534813	Europe	Mar, 20	United Kingdom	2020-03-25
EPI_ISL_534814	Europe	Apr, 20	United Kingdom	2020-04-19
EPI_ISL_534815	Europe	Mar, 20	United Kingdom	2020-03-30
EPI_ISL_534816	Europe	Mar, 20	United Kingdom	2020-03-27
EPI_ISL_534817	Europe	Mar, 20	United Kingdom	2020-03-31
EPI_ISL_534818	Europe	May, 20	United Kingdom	2020-05-21
EPI_ISL_534819	Europe	Apr, 20	United Kingdom	2020-04-10
EPI_ISL_534820	Europe	Mar, 20	United Kingdom	2020-03-24
EPI_ISL_534821	Europe	Mar, 20	United Kingdom	2020-03-31
EPI_ISL_534822	Europe	Mar, 20	United Kingdom	2020-03-28
EPI_ISL_534823	Europe	Apr, 20	United Kingdom	2020-04-22
EPI_ISL_534824	Europe	Mar, 20	United Kingdom	2020-03-31
EPI_ISL_534825	Europe	Apr, 20	United Kingdom	2020-04-21
EPI_ISL_534826	Europe	May, 20	United Kingdom	2020-05-22
EPI_ISL_534827	Europe	Mar, 20	United Kingdom	2020-03-20
EPI_ISL_534828	Europe	Apr, 20	United Kingdom	2020-04-18
EPI_ISL_534829	Europe	Apr, 20	United Kingdom	2020-04-20
EPI_ISL_525060	North America	May, 20	USA	2020-05-12
EPI_ISL_525061	North America	May, 20	USA	2020-05-13
EPI_ISL_525062	North America	May, 20	USA	2020-05-11
EPI_ISL_525063	North America	May, 20	USA	2020-05-14
EPI_ISL_525064	North America	May, 20	USA	2020-05-12
EPI_ISL_525065	North America	May, 20	USA	2020-05-11
EPI_ISL_525066	North America	May, 20	USA	2020-05-11
EPI_ISL_525067	North America	May, 20	USA	2020-05-15
EPI_ISL_525068	North America	May, 20	USA	2020-05-11
EPI_ISL_525069	North America	May, 20	USA	2020-05-11
EPI_ISL_525070	North America	May, 20	USA	2020-05-11
EPI_ISL_525071	North America	May, 20	USA	2020-05-14
EPI_ISL_525072	North America	May, 20	USA	2020-05-12
EPI_ISL_525073	North America	May, 20	USA	2020-05-12
EPI_ISL_525074	North America	May, 20	USA	2020-05-14
EPI_ISL_525075	North America	May, 20	USA	2020-05-11
EPI_ISL_525076	North America	May, 20	USA	2020-05-11
EPI_ISL_525077	North America	May, 20	USA	2020-05-11
EPI_ISL_525078	North America	May, 20	USA	2020-05-11
EPI_ISL_525079	North America	May, 20	USA	2020-05-14
EPI_ISL_525080	North America	May, 20	USA	2020-05-13
EPI_ISL_525081	North America	May, 20	USA	2020-05-12
EPI_ISL_525082	North America	May, 20	USA	2020-05-12
EPI_ISL_525083	North America	May, 20	USA	2020-05-13
EPI_ISL_525084	North America	May, 20	USA	2020-05-14
EPI_ISL_525085	North America	May, 20	USA	2020-05-12
EPI_ISL_525086	North America	May, 20	USA	2020-05-13
EPI_ISL_525087	North America	May, 20	USA	2020-05-14
EPI_ISL_525088	North America	May, 20	USA	2020-05-11
EPI_ISL_525089	North America	May, 20	USA	2020-05-13
EPI_ISL_525090	North America	May, 20	USA	2020-05-15
EPI_ISL_525091	North America	May, 20	USA	2020-05-15
EPI_ISL_525092	North America	May, 20	USA	2020-05-15
EPI_ISL_525093	North America	May, 20	USA	2020-05-12
EPI_ISL_525094	North America	May, 20	USA	2020-05-12
EPI_ISL_525095	North America	May, 20	USA	2020-05-13
EPI_ISL_525096	North America	May, 20	USA	2020-05-14
EPI_ISL_525097	North America	May, 20	USA	2020-05-11
EPI_ISL_525098	North America	May, 20	USA	2020-05-14
EPI_ISL_525099	North America	May, 20	USA	2020-05-13
EPI_ISL_526308	Europe	Jul, 20	United Kingdom	2020-07-16
EPI_ISL_526309	Europe	Jul, 20	United Kingdom	2020-07-16
EPI_ISL_526310	Europe	Jul, 20	United Kingdom	2020-07-16
EPI_ISL_526311	Europe	Jul, 20	United Kingdom	2020-07-17
EPI_ISL_526312	Europe	Jul, 20	United Kingdom	2020-07-17
EPI_ISL_526313	Europe	Jul, 20	United Kingdom	2020-07-17
EPI_ISL_526314	Europe	Jul, 20	United Kingdom	2020-07-17
EPI_ISL_526315	Europe	Jul, 20	United Kingdom	2020-07-17
EPI_ISL_526316	Europe	Jul, 20	United Kingdom	2020-07-17
EPI_ISL_526317	Europe	Jul, 20	United Kingdom	2020-07-17
EPI_ISL_526318	Europe	Jul, 20	United Kingdom	2020-07-18
EPI_ISL_526319	Europe	Jul, 20	United Kingdom	2020-07-18
EPI_ISL_526322	Europe	Jul, 20	United Kingdom	2020-07-17
EPI_ISL_526324	Europe	Jul, 20	United Kingdom	2020-07-17
EPI_ISL_526325	Europe	Jul, 20	United Kingdom	2020-07-17
EPI_ISL_526390	Europe	Jul, 20	United Kingdom	2020-07-08
EPI_ISL_526391	Europe	Jul, 20	United Kingdom	2020-07-18
EPI_ISL_526392	Europe	Jul, 20	United Kingdom	2020-07-17
EPI_ISL_526393	Europe	Jul, 20	United Kingdom	2020-07-26
EPI_ISL_526394	Europe	Jun, 20	United Kingdom	2020-06-01
EPI_ISL_526395	Europe	Jul, 20	United Kingdom	2020-07-23
EPI_ISL_526396	Europe	Jul, 20	United Kingdom	2020-07-24
EPI_ISL_526397	Europe	Jul, 20	United Kingdom	2020-07-24
EPI_ISL_526398	Europe	Jul, 20	United Kingdom	2020-07-24
EPI_ISL_526399	Europe	Jul, 20	United Kingdom	2020-07-24
EPI_ISL_527504	Africa	May, 20	DRC	2020-05-25
EPI_ISL_527507	Africa	May, 20	DRC	2020-05-24
EPI_ISL_527508	Africa	May, 20	DRC	2020-05-25
EPI_ISL_527509	Africa	May, 20	DRC	2020-05-25
EPI_ISL_527510	Africa	May, 20	DRC	2020-05-25
EPI_ISL_527511	Africa	May, 20	DRC	2020-05-25
EPI_ISL_527512	Africa	May, 20	DRC	2020-05-25
EPI_ISL_527513	Africa	May, 20	DRC	2020-05-25
EPI_ISL_527514	Africa	May, 20	DRC	2020-05-24
EPI_ISL_527515	Africa	May, 20	DRC	2020-05-26
EPI_ISL_527516	Africa	May, 20	DRC	2020-05-25
EPI_ISL_527517	Africa	May, 20	DRC	2020-05-25
EPI_ISL_527639	North America	Jul, 20	USA	2020-07-12
EPI_ISL_527640	North America	Jul, 20	USA	2020-07-13
EPI_ISL_527641	North America	Jul, 20	USA	2020-07-13
EPI_ISL_527642	North America	Jul, 20	USA	2020-07-14
EPI_ISL_527643	North America	Jul, 20	USA	2020-07-15
EPI_ISL_527644	North America	Jul, 20	USA	2020-07-15
EPI_ISL_527645	North America	Jul, 20	USA	2020-07-15
EPI_ISL_527646	North America	Jul, 20	USA	2020-07-17
EPI_ISL_527647	North America	Jul, 20	USA	2020-07-17
EPI_ISL_527648	North America	Jul, 20	USA	2020-07-17
EPI_ISL_527649	North America	Jul, 20	USA	2020-07-18
EPI_ISL_527655	North America	Jul, 20	USA	2020-07-03
EPI_ISL_527656	North America	Jul, 20	USA	2020-07-23
EPI_ISL_528836	Asia	Jul, 20	India	2020-07-14
EPI_ISL_528837	Asia	Jul, 20	India	2020-07-14
EPI_ISL_528838	Asia	Jul, 20	India	2020-07-14
EPI_ISL_528839	Asia	Jul, 20	India	2020-07-14
EPI_ISL_528840	Asia	Jul, 20	India	2020-07-14
EPI_ISL_528841	Asia	Jul, 20	India	2020-07-14
EPI_ISL_528842	Asia	Jul, 20	India	2020-07-15
EPI_ISL_528843	Asia	Jul, 20	India	2020-07-15
EPI_ISL_528844	Asia	Jul, 20	India	2020-07-15
EPI_ISL_528845	Asia	Jul, 20	India	2020-07-15
EPI_ISL_528846	Asia	Jul, 20	India	2020-07-15
EPI_ISL_528847	Asia	Jul, 20	India	2020-07-15
EPI_ISL_528848	Asia	Jul, 20	India	2020-07-15
EPI_ISL_532028	Europe	Aug, 20	United Kingdom	2020-08-04
EPI_ISL_532029	Europe	Aug, 20	United Kingdom	2020-08-07
EPI_ISL_532030	Europe	Aug, 20	United Kingdom	2020-08-03
EPI_ISL_532031	Europe	Aug, 20	United Kingdom	2020-08-05
EPI_ISL_532032	Europe	Aug, 20	United Kingdom	2020-08-05
EPI_ISL_532033	Europe	Aug, 20	United Kingdom	2020-08-04
EPI_ISL_532034	Europe	Aug, 20	United Kingdom	2020-08-04
EPI_ISL_532035	Europe	Aug, 20	United Kingdom	2020-08-04
EPI_ISL_532036	Europe	Aug, 20	United Kingdom	2020-08-05
EPI_ISL_532037	Europe	Aug, 20	United Kingdom	2020-08-04
EPI_ISL_532038	Europe	Aug, 20	United Kingdom	2020-08-05
EPI_ISL_532039	Europe	Aug, 20	United Kingdom	2020-08-04
EPI_ISL_532040	Europe	Aug, 20	United Kingdom	2020-08-04
EPI_ISL_532041	Europe	Aug, 20	United Kingdom	2020-08-03
EPI_ISL_532042	Europe	Aug, 20	United Kingdom	2020-08-02
EPI_ISL_532043	Europe	Aug, 20	United Kingdom	2020-08-03
EPI_ISL_532044	Europe	Aug, 20	United Kingdom	2020-08-04
EPI_ISL_532045	Europe	Aug, 20	United Kingdom	2020-08-03
EPI_ISL_532046	Europe	Aug, 20	United Kingdom	2020-08-03
EPI_ISL_532047	Europe	Aug, 20	United Kingdom	2020-08-03
EPI_ISL_532048	Europe	Aug, 20	United Kingdom	2020-08-02
EPI_ISL_532049	Europe	Aug, 20	United Kingdom	2020-08-05
EPI_ISL_532050	Europe	Aug, 20	United Kingdom	2020-08-03
EPI_ISL_532051	Europe	Aug, 20	United Kingdom	2020-08-03
EPI_ISL_532052	Europe	Aug, 20	United Kingdom	2020-08-06
EPI_ISL_532053	Europe	Aug, 20	United Kingdom	2020-08-07
EPI_ISL_532054	Europe	Aug, 20	United Kingdom	2020-08-07
EPI_ISL_532055	Europe	Aug, 20	United Kingdom	2020-08-05
EPI_ISL_532056	Europe	Aug, 20	United Kingdom	2020-08-03
EPI_ISL_532057	Europe	Aug, 20	United Kingdom	2020-08-04
EPI_ISL_532058	Europe	Aug, 20	United Kingdom	2020-08-03
EPI_ISL_532059	Europe	Aug, 20	United Kingdom	2020-08-04
EPI_ISL_532060	Europe	Aug, 20	United Kingdom	2020-08-05
EPI_ISL_532061	Europe	Aug, 20	United Kingdom	2020-08-07
EPI_ISL_532062	Europe	Aug, 20	United Kingdom	2020-08-05
EPI_ISL_532063	Europe	Aug, 20	United Kingdom	2020-08-07
EPI_ISL_532064	Europe	Aug, 20	United Kingdom	2020-08-05
EPI_ISL_532065	Europe	Jul, 20	United Kingdom	2020-07-31
EPI_ISL_532066	Europe	Aug, 20	United Kingdom	2020-08-04
EPI_ISL_532067	Europe	Aug, 20	United Kingdom	2020-08-04
EPI_ISL_532068	Europe	Aug, 20	United Kingdom	2020-08-05
EPI_ISL_532069	Europe	Aug, 20	United Kingdom	2020-08-04
EPI_ISL_532070	Europe	Aug, 20	United Kingdom	2020-08-03
EPI_ISL_532071	Europe	Aug, 20	United Kingdom	2020-08-06
EPI_ISL_532072	Europe	Aug, 20	United Kingdom	2020-08-07
EPI_ISL_532073	Europe	Aug, 20	United Kingdom	2020-08-02
EPI_ISL_532074	Europe	Aug, 20	United Kingdom	2020-08-04
EPI_ISL_532075	Europe	Aug, 20	United Kingdom	2020-08-03
EPI_ISL_532076	Europe	Aug, 20	United Kingdom	2020-08-05
EPI_ISL_532077	Europe	Aug, 20	United Kingdom	2020-08-04
EPI_ISL_532078	Europe	Aug, 20	United Kingdom	2020-08-05
EPI_ISL_532079	Europe	Aug, 20	United Kingdom	2020-08-03
EPI_ISL_532080	Europe	Aug, 20	United Kingdom	2020-08-05
EPI_ISL_532081	Europe	Aug, 20	United Kingdom	2020-08-05
EPI_ISL_532082	Europe	Aug, 20	United Kingdom	2020-08-04
EPI_ISL_532083	Europe	Aug, 20	United Kingdom	2020-08-05
EPI_ISL_532084	Europe	Aug, 20	United Kingdom	2020-08-05
EPI_ISL_532085	Europe	Aug, 20	United Kingdom	2020-08-07
EPI_ISL_532086	Europe	Aug, 20	United Kingdom	2020-08-06
EPI_ISL_532087	Europe	Aug, 20	United Kingdom	2020-08-04
EPI_ISL_532088	Europe	Aug, 20	United Kingdom	2020-08-03
EPI_ISL_532089	Europe	Aug, 20	United Kingdom	2020-08-03
EPI_ISL_532090	Europe	Aug, 20	United Kingdom	2020-08-03
EPI_ISL_532091	Europe	Aug, 20	United Kingdom	2020-08-05
EPI_ISL_532092	Europe	Aug, 20	United Kingdom	2020-08-03
EPI_ISL_532093	Europe	Aug, 20	United Kingdom	2020-08-06
EPI_ISL_532094	Europe	Aug, 20	United Kingdom	2020-08-05
EPI_ISL_532095	Europe	Aug, 20	United Kingdom	2020-08-02
EPI_ISL_532096	Europe	Aug, 20	United Kingdom	2020-08-04
EPI_ISL_532097	Europe	Aug, 20	United Kingdom	2020-08-04
EPI_ISL_532098	Europe	Aug, 20	United Kingdom	2020-08-05
EPI_ISL_532099	Europe	Aug, 20	United Kingdom	2020-08-05
EPI_ISL_533359	Europe	May, 20	United Kingdom	2020-05-14
EPI_ISL_533360	Europe	May, 20	United Kingdom	2020-05-14
EPI_ISL_533361	Europe	May, 20	United Kingdom	2020-05-14
EPI_ISL_533362	Europe	May, 20	United Kingdom	2020-05-14
EPI_ISL_533363	Europe	May, 20	United Kingdom	2020-05-14
EPI_ISL_533364	Europe	May, 20	United Kingdom	2020-05-14
EPI_ISL_533365	Europe	May, 20	United Kingdom	2020-05-14
EPI_ISL_533366	Europe	May, 20	United Kingdom	2020-05-14
EPI_ISL_533367	Europe	May, 20	United Kingdom	2020-05-14
EPI_ISL_533368	Europe	May, 20	United Kingdom	2020-05-14
EPI_ISL_533369	Europe	May, 20	United Kingdom	2020-05-12
EPI_ISL_533370	Europe	May, 20	United Kingdom	2020-05-14
EPI_ISL_533371	Europe	May, 20	United Kingdom	2020-05-13
EPI_ISL_533372	Europe	May, 20	United Kingdom	2020-05-12
EPI_ISL_533373	Europe	May, 20	United Kingdom	2020-05-14
EPI_ISL_533374	Europe	May, 20	United Kingdom	2020-05-12
EPI_ISL_533375	Europe	May, 20	United Kingdom	2020-05-12
EPI_ISL_533376	Europe	May, 20	United Kingdom	2020-05-14
EPI_ISL_533377	Europe	May, 20	United Kingdom	2020-05-14
EPI_ISL_533378	Europe	May, 20	United Kingdom	2020-05-13
EPI_ISL_533379	Europe	May, 20	United Kingdom	2020-05-15
EPI_ISL_533380	Europe	May, 20	United Kingdom	2020-05-14
EPI_ISL_533381	Europe	May, 20	United Kingdom	2020-05-12
EPI_ISL_533382	Europe	May, 20	United Kingdom	2020-05-12
EPI_ISL_533383	Europe	May, 20	United Kingdom	2020-05-12
EPI_ISL_533384	Europe	May, 20	United Kingdom	2020-05-14
EPI_ISL_533385	Europe	May, 20	United Kingdom	2020-05-12
EPI_ISL_533386	Europe	May, 20	United Kingdom	2020-05-12
EPI_ISL_533387	Europe	May, 20	United Kingdom	2020-05-12
EPI_ISL_533388	Europe	May, 20	United Kingdom	2020-05-12
EPI_ISL_533389	Europe	May, 20	United Kingdom	2020-05-12
EPI_ISL_533390	Europe	May, 20	United Kingdom	2020-05-14
EPI_ISL_533391	Europe	May, 20	United Kingdom	2020-05-14
EPI_ISL_533392	Europe	May, 20	United Kingdom	2020-05-12
EPI_ISL_533393	Europe	May, 20	United Kingdom	2020-05-14
EPI_ISL_533394	Europe	May, 20	United Kingdom	2020-05-12
EPI_ISL_533395	Europe	May, 20	United Kingdom	2020-05-13
EPI_ISL_533396	Europe	May, 20	United Kingdom	2020-05-13
EPI_ISL_533397	Europe	May, 20	United Kingdom	2020-05-14
EPI_ISL_533398	Europe	May, 20	United Kingdom	2020-05-12
EPI_ISL_533399	Europe	May, 20	United Kingdom	2020-05-14
EPI_ISL_534602	Europe	Aug, 20	United Kingdom	2020-08-21
EPI_ISL_534603	Europe	Aug, 20	United Kingdom	2020-08-20
EPI_ISL_534604	Europe	Aug, 20	United Kingdom	2020-08-20
EPI_ISL_534605	Europe	Aug, 20	United Kingdom	2020-08-20
EPI_ISL_534606	Europe	Aug, 20	United Kingdom	2020-08-20
EPI_ISL_534607	Europe	Aug, 20	United Kingdom	2020-08-19
EPI_ISL_534608	Europe	Aug, 20	United Kingdom	2020-08-21
EPI_ISL_534609	Europe	Aug, 20	United Kingdom	2020-08-19
EPI_ISL_534610	Europe	Aug, 20	United Kingdom	2020-08-20
EPI_ISL_534611	Europe	Aug, 20	United Kingdom	2020-08-20
EPI_ISL_534612	Europe	Aug, 20	United Kingdom	2020-08-21
EPI_ISL_534613	Europe	Aug, 20	United Kingdom	2020-08-20
EPI_ISL_534614	Europe	Aug, 20	United Kingdom	2020-08-20
EPI_ISL_534615	Europe	Aug, 20	United Kingdom	2020-08-20
EPI_ISL_534616	Europe	Aug, 20	United Kingdom	2020-08-21
EPI_ISL_534617	Europe	Aug, 20	United Kingdom	2020-08-21
EPI_ISL_534618	Europe	Aug, 20	United Kingdom	2020-08-21
EPI_ISL_534619	Europe	Aug, 20	United Kingdom	2020-08-20
EPI_ISL_534690	Europe	Aug, 20	United Kingdom	2020-08-17
EPI_ISL_534693	North America	Aug, 20	USA	2020-08-05
EPI_ISL_534694	North America	Aug, 20	USA	2020-08-06
EPI_ISL_534695	North America	Aug, 20	USA	2020-08-06
EPI_ISL_534696	North America	Aug, 20	USA	2020-08-11
EPI_ISL_534697	North America	Aug, 20	USA	2020-08-11
EPI_ISL_534698	North America	Aug, 20	USA	2020-08-11
EPI_ISL_534699	North America	Jul, 20	USA	2020-07-10
EPI_ISL_534830	Europe	Mar, 20	United Kingdom	2020-03-24
EPI_ISL_534831	Europe	Apr, 20	United Kingdom	2020-04-06
EPI_ISL_534832	Europe	Mar, 20	United Kingdom	2020-03-27
EPI_ISL_534833	Europe	May, 20	United Kingdom	2020-05-24
EPI_ISL_534834	Europe	Apr, 20	United Kingdom	2020-04-18
EPI_ISL_534835	Europe	Mar, 20	United Kingdom	2020-03-23
EPI_ISL_534836	Europe	May, 20	United Kingdom	2020-05-15
EPI_ISL_534837	Europe	Apr, 20	United Kingdom	2020-04-03
EPI_ISL_534838	Europe	Apr, 20	United Kingdom	2020-04-07
EPI_ISL_534839	Europe	Mar, 20	United Kingdom	2020-03-23
EPI_ISL_534840	Europe	Mar, 20	United Kingdom	2020-03-30
EPI_ISL_534841	Europe	Apr, 20	United Kingdom	2020-04-01
EPI_ISL_534842	Europe	May, 20	United Kingdom	2020-05-20
EPI_ISL_534843	Europe	Apr, 20	United Kingdom	2020-04-23
EPI_ISL_526231	Europe	Apr, 20	Hungary	2020-04-20
EPI_ISL_526246	Latin America	Jun, 20	Brazil	2020-06-29
EPI_ISL_526247	Latin America	Jun, 20	Brazil	2020-06-27
EPI_ISL_526248	Latin America	Jun, 20	Brazil	2020-06-30
EPI_ISL_526249	Latin America	Jun, 20	Brazil	2020-06-30
EPI_ISL_526250	Latin America	Jul, 20	Brazil	2020-07-02
EPI_ISL_526251	Latin America	Jul, 20	Brazil	2020-07-02
EPI_ISL_526252	Latin America	Jul, 20	Brazil	2020-07-02
EPI_ISL_526253	North America	May, 20	Canada	2020-05-10
EPI_ISL_526254	North America	May, 20	Canada	2020-05-10
EPI_ISL_526255	North America	May, 20	Canada	2020-05-10
EPI_ISL_526256	North America	May, 20	Canada	2020-05-10
EPI_ISL_526257	North America	May, 20	Canada	2020-05-10
EPI_ISL_526258	North America	May, 20	Canada	2020-05-11
EPI_ISL_526259	North America	May, 20	Canada	2020-05-11
EPI_ISL_526260	North America	May, 20	Canada	2020-05-15
EPI_ISL_526261	North America	May, 20	Canada	2020-05-20
EPI_ISL_526262	North America	May, 20	Canada	2020-05-20
EPI_ISL_526263	North America	May, 20	Canada	2020-05-20
EPI_ISL_526264	North America	May, 20	Canada	2020-05-20
EPI_ISL_526265	North America	May, 20	Canada	2020-05-20
EPI_ISL_526266	North America	May, 20	Canada	2020-05-18
EPI_ISL_526267	North America	May, 20	Canada	2020-05-20
EPI_ISL_526268	North America	May, 20	Canada	2020-05-20
EPI_ISL_526269	North America	May, 20	Canada	2020-05-20
EPI_ISL_527500	Africa	May, 20	DRC	2020-05-24
EPI_ISL_527501	Africa	May, 20	DRC	2020-05-24
EPI_ISL_527502	Africa	May, 20	DRC	2020-05-25
EPI_ISL_527503	Africa	May, 20	DRC	2020-05-24
EPI_ISL_527505	Africa	May, 20	DRC	2020-05-25
EPI_ISL_527506	Africa	May, 20	DRC	2020-05-23
EPI_ISL_527561	Africa	May, 20	DRC	2020-05-25
EPI_ISL_527562	Africa	May, 20	DRC	2020-05-25
EPI_ISL_527570	Africa	May, 20	DRC	2020-05-25
EPI_ISL_527571	Africa	May, 20	DRC	2020-05-26
EPI_ISL_527572	Africa	May, 20	DRC	2020-05-26
EPI_ISL_527573	North America	Apr, 20	USA	2020-04-26
EPI_ISL_527574	North America	May, 20	USA	2020-05-21
EPI_ISL_527575	North America	Jul, 20	USA	2020-07-02
EPI_ISL_527576	North America	Jul, 20	USA	2020-07-06
EPI_ISL_527577	North America	Jul, 20	USA	2020-07-06
EPI_ISL_527578	North America	Jul, 20	USA	2020-07-06
EPI_ISL_527579	North America	Jul, 20	USA	2020-07-06
EPI_ISL_527580	North America	Jul, 20	USA	2020-07-06
EPI_ISL_527581	North America	Jul, 20	USA	2020-07-06
EPI_ISL_527582	North America	Jul, 20	USA	2020-07-06
EPI_ISL_527583	North America	Jul, 20	USA	2020-07-06
EPI_ISL_527584	North America	Jul, 20	USA	2020-07-13
EPI_ISL_527585	North America	Jul, 20	USA	2020-07-14
EPI_ISL_527586	North America	Jul, 20	USA	2020-07-14
EPI_ISL_527587	North America	Jul, 20	USA	2020-07-14
EPI_ISL_527588	North America	Jul, 20	USA	2020-07-14
EPI_ISL_527589	North America	Jul, 20	USA	2020-07-14
EPI_ISL_527590	North America	Jul, 20	USA	2020-07-14
EPI_ISL_527591	North America	Jul, 20	USA	2020-07-14
EPI_ISL_527592	North America	Jul, 20	USA	2020-07-14
EPI_ISL_527593	North America	Jul, 20	USA	2020-07-14
EPI_ISL_527594	North America	Jul, 20	USA	2020-07-16
EPI_ISL_527595	North America	Jul, 20	USA	2020-07-17
EPI_ISL_527596	North America	Jul, 20	USA	2020-07-20
EPI_ISL_527597	North America	Jul, 20	USA	2020-07-21
EPI_ISL_527598	North America	Jul, 20	USA	2020-07-22
EPI_ISL_527599	North America	Jul, 20	USA	2020-07-22
EPI_ISL_528800	Europe	Jun, 20	United Kingdom	2020-06-02
EPI_ISL_528801	Europe	May, 20	United Kingdom	2020-05-09
EPI_ISL_528802	Europe	May, 20	United Kingdom	2020-05-12
EPI_ISL_528803	Europe	May, 20	United Kingdom	2020-05-16
EPI_ISL_528804	Europe	May, 20	United Kingdom	2020-05-15
EPI_ISL_528805	Europe	May, 20	United Kingdom	2020-05-12
EPI_ISL_528806	Europe	May, 20	United Kingdom	2020-05-09
EPI_ISL_528807	Europe	May, 20	United Kingdom	2020-05-27
EPI_ISL_528808	Europe	May, 20	United Kingdom	2020-05-17
EPI_ISL_528809	Asia	May, 20	India	2020-05-29
EPI_ISL_528810	Asia	May, 20	India	2020-05-24
EPI_ISL_528811	Asia	May, 20	India	2020-05-19
EPI_ISL_528812	Asia	May, 20	India	2020-05-24
EPI_ISL_528813	Asia	Jul, 20	India	2020-07-19
EPI_ISL_528814	Asia	May, 20	India	2020-05-22
EPI_ISL_528815	Asia	May, 20	India	2020-05-30
EPI_ISL_528816	Asia	May, 20	India	2020-05-23
EPI_ISL_528817	Asia	May, 20	India	2020-05-27
EPI_ISL_528818	Asia	May, 20	India	2020-05-17
EPI_ISL_528819	Asia	May, 20	India	2020-05-30
EPI_ISL_528820	Asia	May, 20	India	2020-05-30
EPI_ISL_528821	Asia	May, 20	India	2020-05-23
EPI_ISL_528822	Asia	May, 20	India	2020-05-23
EPI_ISL_528823	Asia	Jul, 20	India	2020-07-14
EPI_ISL_528824	Asia	Jul, 20	India	2020-07-14
EPI_ISL_528825	Asia	Jul, 20	India	2020-07-14
EPI_ISL_528826	Asia	Jul, 20	India	2020-07-14
EPI_ISL_528827	Asia	Jul, 20	India	2020-07-14
EPI_ISL_528828	Asia	Jul, 20	India	2020-07-14
EPI_ISL_528829	Asia	Jul, 20	India	2020-07-14
EPI_ISL_528830	Asia	Jul, 20	India	2020-07-14
EPI_ISL_528831	Asia	Jul, 20	India	2020-07-14
EPI_ISL_528832	Asia	Jul, 20	India	2020-07-14
EPI_ISL_528833	Asia	Jul, 20	India	2020-07-14
EPI_ISL_528834	Asia	Jul, 20	India	2020-07-14
EPI_ISL_528835	Asia	Jul, 20	India	2020-07-14
EPI_ISL_532000	Europe	Aug, 20	United Kingdom	2020-08-04
EPI_ISL_532001	Europe	Aug, 20	United Kingdom	2020-08-06
EPI_ISL_532002	Europe	Aug, 20	United Kingdom	2020-08-04
EPI_ISL_532003	Europe	Aug, 20	United Kingdom	2020-08-06
EPI_ISL_532004	Europe	Aug, 20	United Kingdom	2020-08-05
EPI_ISL_532005	Europe	Aug, 20	United Kingdom	2020-08-05
EPI_ISL_532006	Europe	Aug, 20	United Kingdom	2020-08-04
EPI_ISL_532007	Europe	Aug, 20	United Kingdom	2020-08-07
EPI_ISL_532008	Europe	Aug, 20	United Kingdom	2020-08-05
EPI_ISL_532009	Europe	Aug, 20	United Kingdom	2020-08-03
EPI_ISL_532010	Europe	Aug, 20	United Kingdom	2020-08-06
EPI_ISL_532011	Europe	Aug, 20	United Kingdom	2020-08-02
EPI_ISL_532012	Europe	Aug, 20	United Kingdom	2020-08-02
EPI_ISL_532013	Europe	Aug, 20	United Kingdom	2020-08-02
EPI_ISL_532014	Europe	Aug, 20	United Kingdom	2020-08-07
EPI_ISL_532015	Europe	Aug, 20	United Kingdom	2020-08-05
EPI_ISL_532016	Europe	Aug, 20	United Kingdom	2020-08-05
EPI_ISL_532017	Europe	Aug, 20	United Kingdom	2020-08-04
EPI_ISL_532018	Europe	Aug, 20	United Kingdom	2020-08-05
EPI_ISL_532019	Europe	Aug, 20	United Kingdom	2020-08-04
EPI_ISL_532020	Europe	Aug, 20	United Kingdom	2020-08-02
EPI_ISL_532021	Europe	Aug, 20	United Kingdom	2020-08-06
EPI_ISL_532022	Europe	Aug, 20	United Kingdom	2020-08-04
EPI_ISL_532023	Europe	Aug, 20	United Kingdom	2020-08-04
EPI_ISL_532024	Europe	Aug, 20	United Kingdom	2020-08-05
EPI_ISL_532025	Europe	Aug, 20	United Kingdom	2020-08-03
EPI_ISL_532026	Europe	Aug, 20	United Kingdom	2020-08-02
EPI_ISL_532027	Europe	Aug, 20	United Kingdom	2020-08-05
EPI_ISL_533300	Europe	Jun, 20	United Kingdom	2020-06-16
EPI_ISL_533301	Europe	Jun, 20	United Kingdom	2020-06-16
EPI_ISL_533302	Europe	Jun, 20	United Kingdom	2020-06-17
EPI_ISL_533303	Europe	Jun, 20	United Kingdom	2020-06-16
EPI_ISL_533304	Europe	Jun, 20	United Kingdom	2020-06-16
EPI_ISL_533305	Europe	Jun, 20	United Kingdom	2020-06-17
EPI_ISL_533306	Europe	Jun, 20	United Kingdom	2020-06-17
EPI_ISL_533307	Europe	Jun, 20	United Kingdom	2020-06-17
EPI_ISL_533308	Europe	Jun, 20	United Kingdom	2020-06-16
EPI_ISL_533309	Europe	Jun, 20	United Kingdom	2020-06-17
EPI_ISL_533310	Europe	Jun, 20	United Kingdom	2020-06-17
EPI_ISL_533311	Europe	Jun, 20	United Kingdom	2020-06-17
EPI_ISL_533312	Europe	Jun, 20	United Kingdom	2020-06-17
EPI_ISL_533313	Europe	Jun, 20	United Kingdom	2020-06-16
EPI_ISL_533314	Europe	Jun, 20	United Kingdom	2020-06-16
EPI_ISL_533315	Europe	Jun, 20	United Kingdom	2020-06-16
EPI_ISL_533316	Europe	Jun, 20	United Kingdom	2020-06-17
EPI_ISL_533317	Europe	Jun, 20	United Kingdom	2020-06-16
EPI_ISL_533318	Europe	Jun, 20	United Kingdom	2020-06-16
EPI_ISL_533319	Europe	Jun, 20	United Kingdom	2020-06-17
EPI_ISL_533320	Europe	Jun, 20	United Kingdom	2020-06-16
EPI_ISL_533321	Europe	Jun, 20	United Kingdom	2020-06-17
EPI_ISL_533322	Europe	Jun, 20	United Kingdom	2020-06-16
EPI_ISL_533323	Europe	Jun, 20	United Kingdom	2020-06-16
EPI_ISL_533324	Europe	Jun, 20	United Kingdom	2020-06-16
EPI_ISL_533325	Europe	Jun, 20	United Kingdom	2020-06-17
EPI_ISL_533326	Europe	Jun, 20	United Kingdom	2020-06-16
EPI_ISL_533327	Europe	Jun, 20	United Kingdom	2020-06-17
EPI_ISL_533328	Europe	Jun, 20	United Kingdom	2020-06-17
EPI_ISL_533329	Europe	Jun, 20	United Kingdom	2020-06-17
EPI_ISL_533330	Europe	Jun, 20	United Kingdom	2020-06-16
EPI_ISL_533331	Europe	Jun, 20	United Kingdom	2020-06-16
EPI_ISL_533332	Europe	Jun, 20	United Kingdom	2020-06-17
EPI_ISL_533333	Europe	Jun, 20	United Kingdom	2020-06-17
EPI_ISL_533334	Europe	Jun, 20	United Kingdom	2020-06-16
EPI_ISL_533335	Europe	Jun, 20	United Kingdom	2020-06-17
EPI_ISL_533336	Europe	Jun, 20	United Kingdom	2020-06-17
EPI_ISL_533337	Europe	Jun, 20	United Kingdom	2020-06-16
EPI_ISL_533338	Europe	Jun, 20	United Kingdom	2020-06-17
EPI_ISL_533339	Europe	Jun, 20	United Kingdom	2020-06-17
EPI_ISL_533340	Europe	Jun, 20	United Kingdom	2020-06-17
EPI_ISL_533341	Europe	Jun, 20	United Kingdom	2020-06-16
EPI_ISL_533342	Europe	Jun, 20	United Kingdom	2020-06-17
EPI_ISL_533343	Europe	Jun, 20	United Kingdom	2020-06-17
EPI_ISL_533344	Europe	Jun, 20	United Kingdom	2020-06-17
EPI_ISL_533345	Europe	May, 20	United Kingdom	2020-05-14
EPI_ISL_533346	Europe	May, 20	United Kingdom	2020-05-14
EPI_ISL_533347	Europe	May, 20	United Kingdom	2020-05-14
EPI_ISL_533348	Europe	May, 20	United Kingdom	2020-05-15
EPI_ISL_533349	Europe	May, 20	United Kingdom	2020-05-14
EPI_ISL_533350	Europe	May, 20	United Kingdom	2020-05-14
EPI_ISL_533351	Europe	May, 20	United Kingdom	2020-05-14
EPI_ISL_533352	Europe	May, 20	United Kingdom	2020-05-13
EPI_ISL_533353	Europe	May, 20	United Kingdom	2020-05-14
EPI_ISL_533354	Europe	May, 20	United Kingdom	2020-05-13
EPI_ISL_533355	Europe	May, 20	United Kingdom	2020-05-14
EPI_ISL_533356	Europe	May, 20	United Kingdom	2020-05-14
EPI_ISL_533357	Europe	May, 20	United Kingdom	2020-05-14
EPI_ISL_533358	Europe	May, 20	United Kingdom	2020-05-14
EPI_ISL_534620	Europe	Aug, 20	United Kingdom	2020-08-20
EPI_ISL_534621	Europe	Aug, 20	United Kingdom	2020-08-21
EPI_ISL_534622	Europe	Aug, 20	United Kingdom	2020-08-20
EPI_ISL_534623	Europe	Aug, 20	United Kingdom	2020-08-21
EPI_ISL_534624	Europe	Aug, 20	United Kingdom	2020-08-22
EPI_ISL_534625	Europe	Aug, 20	United Kingdom	2020-08-20
EPI_ISL_534626	Europe	Aug, 20	United Kingdom	2020-08-19
EPI_ISL_534627	Europe	Aug, 20	United Kingdom	2020-08-20
EPI_ISL_534628	Europe	Aug, 20	United Kingdom	2020-08-20
EPI_ISL_534629	Europe	Aug, 20	United Kingdom	2020-08-21
EPI_ISL_534630	Europe	Aug, 20	United Kingdom	2020-08-19
EPI_ISL_534631	Europe	Aug, 20	United Kingdom	2020-08-21
EPI_ISL_534632	Europe	Aug, 20	United Kingdom	2020-08-22
EPI_ISL_534633	Europe	Aug, 20	United Kingdom	2020-08-21
EPI_ISL_534634	Europe	Aug, 20	United Kingdom	2020-08-20
EPI_ISL_534635	Europe	Aug, 20	United Kingdom	2020-08-20
EPI_ISL_534636	Europe	Aug, 20	United Kingdom	2020-08-21
EPI_ISL_534637	Europe	Aug, 20	United Kingdom	2020-08-20
EPI_ISL_534638	Europe	Aug, 20	United Kingdom	2020-08-22
EPI_ISL_534639	Europe	Aug, 20	United Kingdom	2020-08-21
EPI_ISL_534640	Europe	Aug, 20	United Kingdom	2020-08-21
EPI_ISL_534641	Europe	Aug, 20	United Kingdom	2020-08-20
EPI_ISL_534642	Europe	Aug, 20	United Kingdom	2020-08-20
EPI_ISL_534643	Europe	Aug, 20	United Kingdom	2020-08-13
EPI_ISL_534644	Europe	Aug, 20	United Kingdom	2020-08-18
EPI_ISL_534645	Europe	Aug, 20	United Kingdom	2020-08-18
EPI_ISL_534646	Europe	Aug, 20	United Kingdom	2020-08-14
EPI_ISL_534647	Europe	Aug, 20	United Kingdom	2020-08-16
EPI_ISL_534648	Europe	Aug, 20	United Kingdom	2020-08-17
EPI_ISL_534649	Europe	Aug, 20	United Kingdom	2020-08-17
EPI_ISL_534650	Europe	Aug, 20	United Kingdom	2020-08-17
EPI_ISL_534651	Europe	Aug, 20	United Kingdom	2020-08-17
EPI_ISL_534652	Europe	Aug, 20	United Kingdom	2020-08-17
EPI_ISL_534653	Europe	Aug, 20	United Kingdom	2020-08-13
EPI_ISL_534654	Europe	Aug, 20	United Kingdom	2020-08-17
EPI_ISL_534655	Europe	Aug, 20	United Kingdom	2020-08-17
EPI_ISL_534656	Europe	Aug, 20	United Kingdom	2020-08-17
EPI_ISL_534657	Europe	Aug, 20	United Kingdom	2020-08-17
EPI_ISL_534658	Europe	Aug, 20	United Kingdom	2020-08-17
EPI_ISL_534659	Europe	Aug, 20	United Kingdom	2020-08-17
EPI_ISL_534660	Europe	Aug, 20	United Kingdom	2020-08-17
EPI_ISL_534661	Europe	Aug, 20	United Kingdom	2020-08-17
EPI_ISL_534662	Europe	Aug, 20	United Kingdom	2020-08-16
EPI_ISL_534663	Europe	Aug, 20	United Kingdom	2020-08-17
EPI_ISL_534664	Europe	Aug, 20	United Kingdom	2020-08-14
EPI_ISL_534665	Europe	Aug, 20	United Kingdom	2020-08-17
EPI_ISL_534666	Europe	Aug, 20	United Kingdom	2020-08-14
EPI_ISL_534667	Europe	Aug, 20	United Kingdom	2020-08-17
EPI_ISL_534668	Europe	Aug, 20	United Kingdom	2020-08-18
EPI_ISL_534669	Europe	Aug, 20	United Kingdom	2020-08-17
EPI_ISL_534670	Europe	Aug, 20	United Kingdom	2020-08-17
EPI_ISL_534671	Europe	Aug, 20	United Kingdom	2020-08-17
EPI_ISL_534672	Europe	Aug, 20	United Kingdom	2020-08-17
EPI_ISL_534673	Europe	Aug, 20	United Kingdom	2020-08-17
EPI_ISL_534674	Europe	Aug, 20	United Kingdom	2020-08-17
EPI_ISL_534675	Europe	Aug, 20	United Kingdom	2020-08-16
EPI_ISL_534676	Europe	Aug, 20	United Kingdom	2020-08-14
EPI_ISL_534677	Europe	Aug, 20	United Kingdom	2020-08-17
EPI_ISL_534678	Europe	Aug, 20	United Kingdom	2020-08-14
EPI_ISL_534679	Europe	Aug, 20	United Kingdom	2020-08-17
EPI_ISL_534680	Europe	Aug, 20	United Kingdom	2020-08-17
EPI_ISL_534681	Europe	Aug, 20	United Kingdom	2020-08-16
EPI_ISL_534682	Europe	Aug, 20	United Kingdom	2020-08-17
EPI_ISL_534683	Europe	Aug, 20	United Kingdom	2020-08-17
EPI_ISL_534684	Europe	Aug, 20	United Kingdom	2020-08-17
EPI_ISL_534685	Europe	Aug, 20	United Kingdom	2020-08-16
EPI_ISL_534686	Europe	Aug, 20	United Kingdom	2020-08-18
EPI_ISL_534687	Europe	Aug, 20	United Kingdom	2020-08-14
EPI_ISL_534688	Europe	Aug, 20	United Kingdom	2020-08-17
EPI_ISL_534689	Europe	Aug, 20	United Kingdom	2020-08-17
EPI_ISL_526200	Oceania	Aug, 20	Australia	2020-08-13
EPI_ISL_526201	Oceania	Aug, 20	Australia	2020-08-13
EPI_ISL_526202	Oceania	Aug, 20	Australia	2020-08-02
EPI_ISL_526203	Oceania	Aug, 20	Australia	2020-08-09
EPI_ISL_526204	Oceania	Aug, 20	Australia	2020-08-12
EPI_ISL_526205	Oceania	Aug, 20	Australia	2020-08-09
EPI_ISL_526206	Oceania	Aug, 20	Australia	2020-08-15
EPI_ISL_526207	Oceania	Aug, 20	Australia	2020-08-14
EPI_ISL_526208	Oceania	Aug, 20	Australia	2020-08-14
EPI_ISL_526209	Oceania	Aug, 20	Australia	2020-08-14
EPI_ISL_526210	Oceania	Aug, 20	Australia	2020-08-12
EPI_ISL_526211	Oceania	Aug, 20	Australia	2020-08-12
EPI_ISL_526212	Oceania	Aug, 20	Australia	2020-08-14
EPI_ISL_526213	Oceania	Aug, 20	Australia	2020-08-14
EPI_ISL_526214	Oceania	Aug, 20	Australia	2020-08-14
EPI_ISL_526215	Europe	Apr, 20	Hungary	2020-04-10
EPI_ISL_526216	Europe	Apr, 20	Hungary	2020-04-14
EPI_ISL_526217	Europe	Apr, 20	Hungary	2020-04-15
EPI_ISL_526218	Europe	Apr, 20	Hungary	2020-04-23
EPI_ISL_526219	Europe	Apr, 20	Hungary	2020-04-30
EPI_ISL_526220	Europe	May, 20	Hungary	2020-05-11
EPI_ISL_526221	Europe	May, 20	Hungary	2020-05-11
EPI_ISL_526222	Europe	May, 20	Hungary	2020-05-14
EPI_ISL_526223	Europe	May, 20	Hungary	2020-05-25
EPI_ISL_526224	Europe	Jun, 20	Hungary	2020-06-04
EPI_ISL_526225	Europe	Jul, 20	Hungary	2020-07-06
EPI_ISL_526226	Europe	Apr, 20	Hungary	2020-04-23
EPI_ISL_526227	Europe	Apr, 20	Hungary	2020-04-28
EPI_ISL_526228	Europe	Apr, 20	Hungary	2020-04-25
EPI_ISL_526229	Europe	Apr, 20	Hungary	2020-04-15
EPI_ISL_526230	Europe	Apr, 20	Hungary	2020-04-17
EPI_ISL_526232	Europe	Apr, 20	Hungary	2020-04-16
EPI_ISL_526233	Europe	Apr, 20	Hungary	2020-04-16
EPI_ISL_526234	Europe	Apr, 20	Hungary	2020-04-15
EPI_ISL_526235	Europe	Apr, 20	Hungary	2020-04-21
EPI_ISL_526236	Europe	May, 20	Hungary	2020-05-08
EPI_ISL_526237	Europe	Apr, 20	Hungary	2020-04-29
EPI_ISL_526238	Europe	Apr, 20	Hungary	2020-04-21
EPI_ISL_526270	North America	May, 20	Canada	2020-05-20
EPI_ISL_526271	North America	May, 20	Canada	2020-05-21
EPI_ISL_526272	North America	May, 20	Canada	2020-05-22
EPI_ISL_526273	North America	May, 20	Canada	2020-05-23
EPI_ISL_526274	North America	May, 20	Canada	2020-05-25
EPI_ISL_526275	North America	May, 20	Canada	2020-05-31
EPI_ISL_526276	North America	May, 20	Canada	2020-05-30
EPI_ISL_526277	North America	May, 20	Canada	2020-05-30
EPI_ISL_526278	North America	May, 20	Canada	2020-05-31
EPI_ISL_526279	North America	May, 20	Canada	2020-05-31
EPI_ISL_526280	North America	May, 20	Canada	2020-05-31
EPI_ISL_526281	North America	Jun, 20	Canada	2020-06-09
EPI_ISL_526282	North America	Jun, 20	Canada	2020-06-09
EPI_ISL_526283	North America	Jun, 20	Canada	2020-06-09
EPI_ISL_526284	North America	Jun, 20	Canada	2020-06-09
EPI_ISL_526285	North America	Jun, 20	Canada	2020-06-20
EPI_ISL_526286	North America	Jun, 20	Canada	2020-06-20
EPI_ISL_526287	Europe	Jul, 20	United Kingdom	2020-07-12
EPI_ISL_526288	Europe	Jul, 20	United Kingdom	2020-07-11
EPI_ISL_526289	Europe	Jul, 20	United Kingdom	2020-07-11
EPI_ISL_526290	Europe	Jul, 20	United Kingdom	2020-07-11
EPI_ISL_526291	Europe	Jul, 20	United Kingdom	2020-07-11
EPI_ISL_526292	Europe	Jul, 20	United Kingdom	2020-07-11
EPI_ISL_526293	Europe	Jul, 20	United Kingdom	2020-07-11
EPI_ISL_526294	Europe	Jul, 20	United Kingdom	2020-07-14
EPI_ISL_526295	Europe	Jul, 20	United Kingdom	2020-07-14
EPI_ISL_526296	Europe	Jul, 20	United Kingdom	2020-07-14
EPI_ISL_526297	Europe	Jul, 20	United Kingdom	2020-07-14
EPI_ISL_526298	Europe	Jul, 20	United Kingdom	2020-07-14
EPI_ISL_526299	Europe	Jul, 20	United Kingdom	2020-07-14
EPI_ISL_527518	Africa	May, 20	DRC	2020-05-24
EPI_ISL_527519	Africa	May, 20	DRC	2020-05-25
EPI_ISL_527520	Africa	May, 20	DRC	2020-05-25
EPI_ISL_527521	Africa	May, 20	DRC	2020-05-22
EPI_ISL_527522	Africa	May, 20	DRC	2020-05-24
EPI_ISL_527523	Africa	May, 20	DRC	2020-05-23
EPI_ISL_527524	Africa	May, 20	DRC	2020-05-18
EPI_ISL_527525	Africa	May, 20	DRC	2020-05-24
EPI_ISL_527526	Africa	May, 20	DRC	2020-05-23
EPI_ISL_527527	Africa	May, 20	DRC	2020-05-24
EPI_ISL_527528	Africa	May, 20	DRC	2020-05-24
EPI_ISL_527529	Africa	May, 20	DRC	2020-05-25
EPI_ISL_527530	Africa	May, 20	DRC	2020-05-25
EPI_ISL_527531	Africa	May, 20	DRC	2020-05-26
EPI_ISL_527532	Africa	May, 20	DRC	2020-05-20
EPI_ISL_527533	Africa	May, 20	DRC	2020-05-25
EPI_ISL_527534	Africa	May, 20	DRC	2020-05-25
EPI_ISL_527535	Africa	May, 20	DRC	2020-05-25
EPI_ISL_527536	Africa	May, 20	DRC	2020-05-26
EPI_ISL_527537	Africa	May, 20	DRC	2020-05-25
EPI_ISL_527538	Africa	May, 20	DRC	2020-05-22
EPI_ISL_527539	Africa	May, 20	DRC	2020-05-22
EPI_ISL_527540	Africa	May, 20	DRC	2020-05-25
EPI_ISL_527541	Africa	May, 20	DRC	2020-05-22
EPI_ISL_527542	Africa	May, 20	DRC	2020-05-25
EPI_ISL_527543	Africa	May, 20	DRC	2020-05-22
EPI_ISL_527544	Africa	May, 20	DRC	2020-05-22
EPI_ISL_527545	Africa	May, 20	DRC	2020-05-22
EPI_ISL_527546	Africa	May, 20	DRC	2020-05-22
EPI_ISL_527547	Africa	May, 20	DRC	2020-05-20
EPI_ISL_527548	Africa	May, 20	DRC	2020-05-20
EPI_ISL_527549	Africa	May, 20	DRC	2020-05-22
EPI_ISL_527550	Africa	May, 20	DRC	2020-05-24
EPI_ISL_527551	Africa	May, 20	DRC	2020-05-24
EPI_ISL_527552	Africa	May, 20	DRC	2020-05-24
EPI_ISL_527553	Africa	May, 20	DRC	2020-05-24
EPI_ISL_527554	Africa	May, 20	DRC	2020-05-24
EPI_ISL_527555	Africa	May, 20	DRC	2020-05-24
EPI_ISL_527556	Africa	May, 20	DRC	2020-05-24
EPI_ISL_527557	Africa	May, 20	DRC	2020-05-21
EPI_ISL_527558	Africa	May, 20	DRC	2020-05-23
EPI_ISL_527559	Africa	May, 20	DRC	2020-05-25
EPI_ISL_527560	Africa	May, 20	DRC	2020-05-25
EPI_ISL_527563	Africa	May, 20	DRC	2020-05-25
EPI_ISL_527564	Africa	May, 20	DRC	2020-05-25
EPI_ISL_527565	Africa	May, 20	DRC	2020-05-25
EPI_ISL_527566	Africa	May, 20	DRC	2020-05-25
EPI_ISL_527567	Africa	May, 20	DRC	2020-05-25
EPI_ISL_527568	Africa	May, 20	DRC	2020-05-25
EPI_ISL_527569	Africa	May, 20	DRC	2020-05-25
EPI_ISL_528849	Asia	Jul, 20	India	2020-07-15
EPI_ISL_528850	Asia	Jul, 20	India	2020-07-15
EPI_ISL_528851	Asia	Jul, 20	India	2020-07-14
EPI_ISL_528852	Asia	Jul, 20	India	2020-07-14
EPI_ISL_528853	Asia	Jul, 20	India	2020-07-14
EPI_ISL_528854	Asia	Jul, 20	India	2020-07-14
EPI_ISL_528855	Asia	Jul, 20	India	2020-07-14
EPI_ISL_528856	Asia	Jul, 20	India	2020-07-14
EPI_ISL_528857	Asia	Jul, 20	India	2020-07-14
EPI_ISL_528858	Asia	Jul, 20	India	2020-07-14
EPI_ISL_528859	Asia	Jul, 20	India	2020-07-14
EPI_ISL_528860	Asia	Jul, 20	India	2020-07-14
EPI_ISL_528861	Asia	Jul, 20	India	2020-07-14
EPI_ISL_528862	Asia	Jul, 20	India	2020-07-14
EPI_ISL_528863	Asia	Jul, 20	India	2020-07-14
EPI_ISL_528864	Asia	Jul, 20	India	2020-07-14
EPI_ISL_528865	Asia	Jul, 20	India	2020-07-14
EPI_ISL_528866	Asia	Jul, 20	India	2020-07-14
EPI_ISL_528867	Asia	Jul, 20	India	2020-07-14
EPI_ISL_528868	Asia	Jul, 20	India	2020-07-14
EPI_ISL_528869	Asia	Jul, 20	India	2020-07-14
EPI_ISL_528880	Asia	Jun, 20	India	2020-06-18
EPI_ISL_533238	Europe	Jun, 20	United Kingdom	2020-06-16
EPI_ISL_533239	Europe	Jun, 20	United Kingdom	2020-06-16
EPI_ISL_533240	Europe	Jun, 20	United Kingdom	2020-06-24
EPI_ISL_533241	Europe	Jun, 20	United Kingdom	2020-06-26
EPI_ISL_533242	Europe	Jun, 20	United Kingdom	2020-06-16
EPI_ISL_533243	Europe	Jun, 20	United Kingdom	2020-06-16
EPI_ISL_533244	Europe	Jun, 20	United Kingdom	2020-06-16
EPI_ISL_533245	Europe	Jun, 20	United Kingdom	2020-06-28
EPI_ISL_533246	Europe	Jun, 20	United Kingdom	2020-06-16
EPI_ISL_533247	Europe	Jun, 20	United Kingdom	2020-06-26
EPI_ISL_533248	Europe	Jun, 20	United Kingdom	2020-06-26
EPI_ISL_533249	Europe	Jun, 20	United Kingdom	2020-06-16
EPI_ISL_533250	Europe	Jun, 20	United Kingdom	2020-06-16
EPI_ISL_533251	Europe	Jun, 20	United Kingdom	2020-06-27
EPI_ISL_533252	Europe	Jun, 20	United Kingdom	2020-06-25
EPI_ISL_533253	Europe	Jun, 20	United Kingdom	2020-06-16
EPI_ISL_533254	Europe	Jun, 20	United Kingdom	2020-06-16
EPI_ISL_533255	Europe	Jun, 20	United Kingdom	2020-06-16
EPI_ISL_533256	Europe	Jun, 20	United Kingdom	2020-06-26
EPI_ISL_533257	Europe	Jun, 20	United Kingdom	2020-06-16
EPI_ISL_533258	Europe	Jun, 20	United Kingdom	2020-06-16
EPI_ISL_533259	Europe	Jun, 20	United Kingdom	2020-06-16
EPI_ISL_533260	Europe	Jun, 20	United Kingdom	2020-06-24
EPI_ISL_533261	Europe	Jun, 20	United Kingdom	2020-06-16
EPI_ISL_533262	Europe	Jun, 20	United Kingdom	2020-06-24
EPI_ISL_533263	Europe	Jun, 20	United Kingdom	2020-06-27
EPI_ISL_533264	Europe	Jun, 20	United Kingdom	2020-06-16
EPI_ISL_533265	Europe	Jun, 20	United Kingdom	2020-06-24
EPI_ISL_533266	Europe	Jun, 20	United Kingdom	2020-06-27
EPI_ISL_533267	Europe	Jun, 20	United Kingdom	2020-06-27
EPI_ISL_533268	Europe	Jun, 20	United Kingdom	2020-06-27
EPI_ISL_533269	Europe	Jun, 20	United Kingdom	2020-06-16
EPI_ISL_533270	Europe	Jun, 20	United Kingdom	2020-06-16
EPI_ISL_533271	Europe	Jun, 20	United Kingdom	2020-06-25
EPI_ISL_533272	Europe	Jun, 20	United Kingdom	2020-06-17
EPI_ISL_533273	Europe	Jun, 20	United Kingdom	2020-06-16
EPI_ISL_533274	Europe	Jun, 20	United Kingdom	2020-06-17
EPI_ISL_533275	Europe	Jun, 20	United Kingdom	2020-06-17
EPI_ISL_533276	Europe	Jun, 20	United Kingdom	2020-06-17
EPI_ISL_533277	Europe	Jun, 20	United Kingdom	2020-06-16
EPI_ISL_533278	Europe	Jun, 20	United Kingdom	2020-06-17
EPI_ISL_533279	Europe	Jun, 20	United Kingdom	2020-06-17
EPI_ISL_533280	Europe	Jun, 20	United Kingdom	2020-06-16
EPI_ISL_533281	Europe	Jun, 20	United Kingdom	2020-06-17
EPI_ISL_533282	Europe	Jun, 20	United Kingdom	2020-06-17
EPI_ISL_533283	Europe	Jun, 20	United Kingdom	2020-06-17
EPI_ISL_533284	Europe	Jun, 20	United Kingdom	2020-06-17
EPI_ISL_533285	Europe	Jun, 20	United Kingdom	2020-06-16
EPI_ISL_533286	Europe	Jun, 20	United Kingdom	2020-06-17
EPI_ISL_533287	Europe	Jun, 20	United Kingdom	2020-06-16
EPI_ISL_533288	Europe	Jun, 20	United Kingdom	2020-06-17
EPI_ISL_533289	Europe	Jun, 20	United Kingdom	2020-06-17
EPI_ISL_533290	Europe	Jun, 20	United Kingdom	2020-06-17
EPI_ISL_533291	Europe	Jun, 20	United Kingdom	2020-06-17
EPI_ISL_533292	Europe	Jun, 20	United Kingdom	2020-06-17
EPI_ISL_533293	Europe	Jun, 20	United Kingdom	2020-06-17
EPI_ISL_533294	Europe	Jun, 20	United Kingdom	2020-06-17
EPI_ISL_533295	Europe	Jun, 20	United Kingdom	2020-06-17
EPI_ISL_533296	Europe	Jun, 20	United Kingdom	2020-06-16
EPI_ISL_533297	Europe	Jun, 20	United Kingdom	2020-06-16
EPI_ISL_533298	Europe	Jun, 20	United Kingdom	2020-06-17
EPI_ISL_533299	Europe	Jun, 20	United Kingdom	2020-06-16
EPI_ISL_534569	Europe	Aug, 20	United Kingdom	2020-08-21
EPI_ISL_534570	Europe	Aug, 20	United Kingdom	2020-08-21
EPI_ISL_534571	Europe	Aug, 20	United Kingdom	2020-08-21
EPI_ISL_534572	Europe	Aug, 20	United Kingdom	2020-08-20
EPI_ISL_534573	Europe	Aug, 20	United Kingdom	2020-08-21
EPI_ISL_534574	Europe	Aug, 20	United Kingdom	2020-08-20
EPI_ISL_534575	Europe	Aug, 20	United Kingdom	2020-08-20
EPI_ISL_534576	Europe	Aug, 20	United Kingdom	2020-08-21
EPI_ISL_534577	Europe	Aug, 20	United Kingdom	2020-08-21
EPI_ISL_534578	Europe	Aug, 20	United Kingdom	2020-08-20
EPI_ISL_534579	Europe	Aug, 20	United Kingdom	2020-08-20
EPI_ISL_534580	Europe	Aug, 20	United Kingdom	2020-08-20
EPI_ISL_534581	Europe	Aug, 20	United Kingdom	2020-08-20
EPI_ISL_534582	Europe	Aug, 20	United Kingdom	2020-08-21
EPI_ISL_534583	Europe	Aug, 20	United Kingdom	2020-08-20
EPI_ISL_534584	Europe	Aug, 20	United Kingdom	2020-08-21
EPI_ISL_534585	Europe	Aug, 20	United Kingdom	2020-08-20
EPI_ISL_534586	Europe	Aug, 20	United Kingdom	2020-08-20
EPI_ISL_534587	Europe	Aug, 20	United Kingdom	2020-08-21
EPI_ISL_534588	Europe	Aug, 20	United Kingdom	2020-08-21
EPI_ISL_534589	Europe	Aug, 20	United Kingdom	2020-08-21
EPI_ISL_534590	Europe	Aug, 20	United Kingdom	2020-08-21
EPI_ISL_534591	Europe	Aug, 20	United Kingdom	2020-08-20
EPI_ISL_534592	Europe	Aug, 20	United Kingdom	2020-08-21
EPI_ISL_534593	Europe	Aug, 20	United Kingdom	2020-08-20
EPI_ISL_534594	Europe	Aug, 20	United Kingdom	2020-08-21
EPI_ISL_534595	Europe	Aug, 20	United Kingdom	2020-08-20
EPI_ISL_534596	Europe	Aug, 20	United Kingdom	2020-08-20
EPI_ISL_534597	Europe	Aug, 20	United Kingdom	2020-08-20
EPI_ISL_534598	Europe	Aug, 20	United Kingdom	2020-08-20
EPI_ISL_534599	Europe	Aug, 20	United Kingdom	2020-08-21
EPI_ISL_534700	North America	Jul, 20	USA	2020-07-09
EPI_ISL_534701	North America	Jul, 20	USA	2020-07-09
EPI_ISL_534702	North America	Jul, 20	USA	2020-07-09
EPI_ISL_534703	North America	Jul, 20	USA	2020-07-09
EPI_ISL_534704	North America	Jun, 20	USA	2020-06-03
EPI_ISL_534705	North America	Jun, 20	USA	2020-06-02
EPI_ISL_534706	North America	Jun, 20	USA	2020-06-03
EPI_ISL_534707	North America	Jun, 20	USA	2020-06-03
EPI_ISL_534708	North America	Jun, 20	USA	2020-06-03
EPI_ISL_534709	North America	Jun, 20	USA	2020-06-03
EPI_ISL_534710	North America	Jun, 20	USA	2020-06-01
EPI_ISL_534711	North America	Jun, 20	USA	2020-06-03
EPI_ISL_534712	North America	Jun, 20	USA	2020-06-03
EPI_ISL_534713	North America	Jun, 20	USA	2020-06-02
EPI_ISL_534714	North America	Jun, 20	USA	2020-06-04
EPI_ISL_534715	North America	Jun, 20	USA	2020-06-04
EPI_ISL_534716	North America	Jun, 20	USA	2020-06-04
EPI_ISL_534717	Europe	Jun, 20	United Kingdom	2020-06-03
EPI_ISL_534718	Europe	Jul, 20	United Kingdom	2020-07-02
EPI_ISL_534719	Europe	Jul, 20	United Kingdom	2020-07-15
EPI_ISL_534720	Europe	Aug, 20	United Kingdom	2020-08-07
EPI_ISL_534721	Europe	Aug, 20	United Kingdom	2020-08-06
EPI_ISL_534722	Europe	Mar, 20	United Kingdom	2020-03-17
EPI_ISL_526100	North America	Jul, 20	USA	2020-07-03
EPI_ISL_526101	North America	Jul, 20	USA	2020-07-03
EPI_ISL_526102	North America	Jul, 20	USA	2020-07-06
EPI_ISL_526103	North America	Jul, 20	USA	2020-07-20
EPI_ISL_526104	North America	Jul, 20	USA	2020-07-21
EPI_ISL_526105	North America	Jul, 20	USA	2020-07-22
EPI_ISL_526106	North America	Jul, 20	USA	2020-07-22
EPI_ISL_526107	North America	Jul, 20	USA	2020-07-24
EPI_ISL_526108	North America	Jul, 20	USA	2020-07-25
EPI_ISL_526109	North America	Jul, 20	USA	2020-07-27
EPI_ISL_526110	North America	Jul, 20	USA	2020-07-28
EPI_ISL_526111	North America	Jul, 20	USA	2020-07-29
EPI_ISL_526112	North America	Jul, 20	USA	2020-07-30
EPI_ISL_526113	North America	Jul, 20	USA	2020-07-30
EPI_ISL_526114	North America	Jul, 20	USA	2020-07-30
EPI_ISL_526115	Oceania	Jul, 20	Australia	2020-07-28
EPI_ISL_526116	Oceania	Jul, 20	Australia	2020-07-28
EPI_ISL_526117	Oceania	Jul, 20	Australia	2020-07-29
EPI_ISL_526118	Oceania	Jul, 20	Australia	2020-07-29
EPI_ISL_526119	Oceania	Jul, 20	Australia	2020-07-29
EPI_ISL_526120	Oceania	Jul, 20	Australia	2020-07-29
EPI_ISL_526121	Oceania	Aug, 20	Australia	2020-08-03
EPI_ISL_526122	Oceania	Aug, 20	Australia	2020-08-03
EPI_ISL_526123	Oceania	Jul, 20	Australia	2020-07-17
EPI_ISL_526124	Oceania	Jul, 20	Australia	2020-07-25
EPI_ISL_526125	Oceania	Aug, 20	Australia	2020-08-01
EPI_ISL_526126	Oceania	Jul, 20	Australia	2020-07-30
EPI_ISL_526127	Oceania	Jul, 20	Australia	2020-07-30
EPI_ISL_526128	Oceania	Apr, 20	Australia	2020-04-06
EPI_ISL_526129	Oceania	Jul, 20	Australia	2020-07-27
EPI_ISL_526130	Oceania	Apr, 20	Australia	2020-04-02
EPI_ISL_526131	Oceania	Aug, 20	Australia	2020-08-02
EPI_ISL_526132	Oceania	Aug, 20	Australia	2020-08-04
EPI_ISL_526133	Oceania	Aug, 20	Australia	2020-08-02
EPI_ISL_526134	Oceania	Jul, 20	Australia	2020-07-24
EPI_ISL_526135	Oceania	Jul, 20	Australia	2020-07-24
EPI_ISL_526136	Oceania	Jul, 20	Australia	2020-07-26
EPI_ISL_526137	Oceania	Jul, 20	Australia	2020-07-24
EPI_ISL_526138	Oceania	Aug, 20	Australia	2020-08-04
EPI_ISL_526139	Oceania	Aug, 20	Australia	2020-08-04
EPI_ISL_526140	Oceania	Aug, 20	Australia	2020-08-05
EPI_ISL_526141	Oceania	Aug, 20	Australia	2020-08-06
EPI_ISL_526142	Oceania	Jul, 20	Australia	2020-07-18
EPI_ISL_526143	Oceania	Jul, 20	Australia	2020-07-20
EPI_ISL_526144	Oceania	Apr, 20	Australia	2020-04-13
EPI_ISL_526145	Oceania	Apr, 20	Australia	2020-04-13
EPI_ISL_526146	Oceania	Apr, 20	Australia	2020-04-03
EPI_ISL_526147	Oceania	Apr, 20	Australia	2020-04-09
EPI_ISL_526148	Oceania	Apr, 20	Australia	2020-04-09
EPI_ISL_526149	Oceania	Aug, 20	Australia	2020-08-02
EPI_ISL_527420	North America	Apr, 20	USA	2020-04-29
EPI_ISL_527421	North America	Apr, 20	USA	2020-04-08
EPI_ISL_527422	North America	Apr, 20	USA	2020-04-15
EPI_ISL_527423	North America	Apr, 20	USA	2020-04-22
EPI_ISL_527424	North America	Apr, 20	USA	2020-04-22
EPI_ISL_527425	North America	Apr, 20	USA	2020-04-29
EPI_ISL_527426	North America	Apr, 20	USA	2020-04-29
EPI_ISL_527427	North America	May, 20	USA	2020-05-06
EPI_ISL_527428	North America	Apr, 20	USA	2020-04-08
EPI_ISL_527429	North America	Apr, 20	USA	2020-04-15
EPI_ISL_527430	North America	Apr, 20	USA	2020-04-22
EPI_ISL_527431	North America	Apr, 20	USA	2020-04-02
EPI_ISL_527432	North America	Apr, 20	USA	2020-04-15
EPI_ISL_527433	North America	Apr, 20	USA	2020-04-02
EPI_ISL_527434	North America	Apr, 20	USA	2020-04-08
EPI_ISL_527435	North America	Apr, 20	USA	2020-04-15
EPI_ISL_527436	North America	Apr, 20	USA	2020-04-02
EPI_ISL_527437	North America	Apr, 20	USA	2020-04-08
EPI_ISL_527438	North America	Apr, 20	USA	2020-04-15
EPI_ISL_527439	North America	Apr, 20	USA	2020-04-08
EPI_ISL_527440	North America	Apr, 20	USA	2020-04-15
EPI_ISL_527441	North America	Apr, 20	USA	2020-04-02
EPI_ISL_527442	North America	Apr, 20	USA	2020-04-02
EPI_ISL_527443	North America	Apr, 20	USA	2020-04-08
EPI_ISL_527444	North America	Apr, 20	USA	2020-04-15
EPI_ISL_527445	North America	Apr, 20	USA	2020-04-08
EPI_ISL_527446	North America	Apr, 20	USA	2020-04-02
EPI_ISL_527447	North America	Apr, 20	USA	2020-04-08
EPI_ISL_527448	North America	Apr, 20	USA	2020-04-22
EPI_ISL_527449	North America	Apr, 20	USA	2020-04-02
EPI_ISL_527450	North America	Apr, 20	USA	2020-04-02
EPI_ISL_527451	North America	Apr, 20	USA	2020-04-02
EPI_ISL_527452	North America	Apr, 20	USA	2020-04-08
EPI_ISL_527453	North America	Apr, 20	USA	2020-04-02
EPI_ISL_527454	North America	Apr, 20	USA	2020-04-02
EPI_ISL_527455	North America	Apr, 20	USA	2020-04-08
EPI_ISL_527456	North America	Apr, 20	USA	2020-04-02
EPI_ISL_527457	North America	Apr, 20	USA	2020-04-08
EPI_ISL_527458	North America	Apr, 20	USA	2020-04-02
EPI_ISL_527459	North America	Apr, 20	USA	2020-04-02
EPI_ISL_527460	North America	Apr, 20	USA	2020-04-08
EPI_ISL_527461	North America	Apr, 20	USA	2020-04-29
EPI_ISL_527462	North America	Apr, 20	USA	2020-04-15
EPI_ISL_527463	North America	Apr, 20	USA	2020-04-15
EPI_ISL_527464	North America	Apr, 20	USA	2020-04-22
EPI_ISL_527465	North America	Apr, 20	USA	2020-04-02
EPI_ISL_527466	North America	Apr, 20	USA	2020-04-08
EPI_ISL_527467	North America	May, 20	USA	2020-05-06
EPI_ISL_527468	North America	Apr, 20	USA	2020-04-02
EPI_ISL_527469	North America	Apr, 20	USA	2020-04-08
EPI_ISL_527470	North America	Apr, 20	USA	2020-04-15
EPI_ISL_527471	North America	Apr, 20	USA	2020-04-22
EPI_ISL_527472	North America	Apr, 20	USA	2020-04-02
EPI_ISL_527473	North America	Apr, 20	USA	2020-04-08
EPI_ISL_527474	North America	Apr, 20	USA	2020-04-02
EPI_ISL_527475	North America	Apr, 20	USA	2020-04-08
EPI_ISL_527476	North America	Apr, 20	USA	2020-04-15
EPI_ISL_527477	North America	Apr, 20	USA	2020-04-02
EPI_ISL_527478	North America	Apr, 20	USA	2020-04-02
EPI_ISL_527479	North America	May, 20	USA	2020-05-06
EPI_ISL_528700	Asia	Jun, 20	United Arab Emirates	2020-06-13
EPI_ISL_528701	Asia	May, 20	United Arab Emirates	2020-05-11
EPI_ISL_528702	Asia	Jun, 20	United Arab Emirates	2020-06-15
EPI_ISL_528703	Asia	Jun, 20	United Arab Emirates	2020-06-26
EPI_ISL_528704	Asia	May, 20	United Arab Emirates	2020-05-14
EPI_ISL_528705	Asia	Jun, 20	United Arab Emirates	2020-06-30
EPI_ISL_528706	Asia	May, 20	United Arab Emirates	2020-05-14
EPI_ISL_528707	Asia	Jul, 20	United Arab Emirates	2020-07-01
EPI_ISL_528708	Asia	Jun, 20	United Arab Emirates	2020-06-03
EPI_ISL_528709	Asia	Apr, 20	United Arab Emirates	2020-04-30
EPI_ISL_528710	Asia	Apr, 20	United Arab Emirates	2020-04-25
EPI_ISL_528711	Asia	Apr, 20	United Arab Emirates	2020-04-26
EPI_ISL_528712	Asia	Apr, 20	United Arab Emirates	2020-04-26
EPI_ISL_528713	Asia	Apr, 20	United Arab Emirates	2020-04-24
EPI_ISL_528714	Asia	Apr, 20	United Arab Emirates	2020-04-26
EPI_ISL_528715	Asia	Apr, 20	United Arab Emirates	2020-04-26
EPI_ISL_528716	Asia	Apr, 20	United Arab Emirates	2020-04-25
EPI_ISL_528717	Asia	Apr, 20	United Arab Emirates	2020-04-26
EPI_ISL_528718	Asia	Apr, 20	United Arab Emirates	2020-04-30
EPI_ISL_528719	Asia	Apr, 20	United Arab Emirates	2020-04-25
EPI_ISL_528720	Asia	Apr, 20	United Arab Emirates	2020-04-24
EPI_ISL_528721	Asia	Apr, 20	United Arab Emirates	2020-04-24
EPI_ISL_528750	Asia	Jul, 20	Indonesia	2020-07-25
EPI_ISL_528751	Asia	Jul, 20	Indonesia	2020-07-23
EPI_ISL_528752	Asia	Jul, 20	Indonesia	2020-07-23
EPI_ISL_528753	Asia	Aug, 20	Indonesia	2020-08-04
EPI_ISL_528759	Asia	Jul, 20	Indonesia	2020-07-25
EPI_ISL_528788	Europe	May, 20	United Kingdom	2020-05-11
EPI_ISL_528789	Europe	Jun, 20	United Kingdom	2020-06-15
EPI_ISL_528790	Europe	May, 20	United Kingdom	2020-05-21
EPI_ISL_528791	Europe	May, 20	United Kingdom	2020-05-28
EPI_ISL_528792	Europe	May, 20	United Kingdom	2020-05-14
EPI_ISL_528793	Europe	May, 20	United Kingdom	2020-05-11
EPI_ISL_528794	Europe	May, 20	United Kingdom	2020-05-07
EPI_ISL_528795	Europe	May, 20	United Kingdom	2020-05-20
EPI_ISL_528796	Europe	May, 20	United Kingdom	2020-05-17
EPI_ISL_528797	Europe	May, 20	United Kingdom	2020-05-17
EPI_ISL_528798	Europe	May, 20	United Kingdom	2020-05-19
EPI_ISL_528799	Europe	May, 20	United Kingdom	2020-05-14
EPI_ISL_533200	Europe	Jul, 20	United Kingdom	2020-07-16
EPI_ISL_533201	Europe	Jul, 20	United Kingdom	2020-07-17
EPI_ISL_533202	Europe	Jul, 20	United Kingdom	2020-07-15
EPI_ISL_533203	Europe	Jul, 20	United Kingdom	2020-07-15
EPI_ISL_533204	Europe	Jul, 20	United Kingdom	2020-07-14
EPI_ISL_533205	Europe	Jul, 20	United Kingdom	2020-07-13
EPI_ISL_533206	Europe	Jul, 20	United Kingdom	2020-07-15
EPI_ISL_533207	Europe	Jul, 20	United Kingdom	2020-07-15
EPI_ISL_533208	Europe	Jul, 20	United Kingdom	2020-07-15
EPI_ISL_533209	Europe	Jul, 20	United Kingdom	2020-07-15
EPI_ISL_533210	Europe	Jul, 20	United Kingdom	2020-07-15
EPI_ISL_533211	Europe	Jul, 20	United Kingdom	2020-07-15
EPI_ISL_533212	Europe	Jul, 20	United Kingdom	2020-07-15
EPI_ISL_533213	Europe	Jul, 20	United Kingdom	2020-07-15
EPI_ISL_533214	Europe	Jul, 20	United Kingdom	2020-07-14
EPI_ISL_533215	Europe	Jul, 20	United Kingdom	2020-07-08
EPI_ISL_533216	Europe	Jul, 20	United Kingdom	2020-07-15
EPI_ISL_533217	Europe	Jul, 20	United Kingdom	2020-07-15
EPI_ISL_533218	Europe	Jul, 20	United Kingdom	2020-07-15
EPI_ISL_533219	Europe	Jul, 20	United Kingdom	2020-07-15
EPI_ISL_533220	Europe	Jul, 20	United Kingdom	2020-07-15
EPI_ISL_533221	Europe	Jul, 20	United Kingdom	2020-07-14
EPI_ISL_533222	Europe	Jul, 20	United Kingdom	2020-07-14
EPI_ISL_533223	Europe	Jul, 20	United Kingdom	2020-07-12
EPI_ISL_533224	Europe	Jul, 20	United Kingdom	2020-07-15
EPI_ISL_533225	Europe	Jun, 20	United Kingdom	2020-06-24
EPI_ISL_533226	Europe	Jun, 20	United Kingdom	2020-06-16
EPI_ISL_533227	Europe	Jun, 20	United Kingdom	2020-06-16
EPI_ISL_533228	Europe	Jun, 20	United Kingdom	2020-06-26
EPI_ISL_533229	Europe	Jun, 20	United Kingdom	2020-06-27
EPI_ISL_533230	Europe	Jun, 20	United Kingdom	2020-06-26
EPI_ISL_533231	Europe	Jun, 20	United Kingdom	2020-06-25
EPI_ISL_533232	Europe	Jun, 20	United Kingdom	2020-06-27
EPI_ISL_533233	Europe	Jun, 20	United Kingdom	2020-06-16
EPI_ISL_533234	Europe	Jun, 20	United Kingdom	2020-06-27
EPI_ISL_533235	Europe	Jun, 20	United Kingdom	2020-06-16
EPI_ISL_533236	Europe	Jun, 20	United Kingdom	2020-06-27
EPI_ISL_533237	Europe	Jun, 20	United Kingdom	2020-06-28
EPI_ISL_534500	Europe	Aug, 20	United Kingdom	2020-08-20
EPI_ISL_534501	Europe	Aug, 20	United Kingdom	2020-08-20
EPI_ISL_534502	Europe	Aug, 20	United Kingdom	2020-08-18
EPI_ISL_534503	Europe	Aug, 20	United Kingdom	2020-08-19
EPI_ISL_534504	Europe	Aug, 20	United Kingdom	2020-08-19
EPI_ISL_534505	Europe	Aug, 20	United Kingdom	2020-08-20
EPI_ISL_534506	Europe	Aug, 20	United Kingdom	2020-08-18
EPI_ISL_534507	Europe	Aug, 20	United Kingdom	2020-08-20
EPI_ISL_534508	Europe	Aug, 20	United Kingdom	2020-08-19
EPI_ISL_534509	Europe	Aug, 20	United Kingdom	2020-08-19
EPI_ISL_534510	Europe	Aug, 20	United Kingdom	2020-08-18
EPI_ISL_534511	Europe	Aug, 20	United Kingdom	2020-08-19
EPI_ISL_534512	Europe	Aug, 20	United Kingdom	2020-08-19
EPI_ISL_534513	Europe	Aug, 20	United Kingdom	2020-08-20
EPI_ISL_534514	Europe	Aug, 20	United Kingdom	2020-08-20
EPI_ISL_534515	Europe	Aug, 20	United Kingdom	2020-08-20
EPI_ISL_534516	Europe	Aug, 20	United Kingdom	2020-08-19
EPI_ISL_534517	Europe	Aug, 20	United Kingdom	2020-08-21
EPI_ISL_534518	Europe	Aug, 20	United Kingdom	2020-08-20
EPI_ISL_534519	Europe	Aug, 20	United Kingdom	2020-08-20
EPI_ISL_534520	Europe	Aug, 20	United Kingdom	2020-08-20
EPI_ISL_534521	Europe	Aug, 20	United Kingdom	2020-08-20
EPI_ISL_534522	Europe	Aug, 20	United Kingdom	2020-08-20
EPI_ISL_534523	Europe	Aug, 20	United Kingdom	2020-08-20
EPI_ISL_534524	Europe	Aug, 20	United Kingdom	2020-08-21
EPI_ISL_534525	Europe	Aug, 20	United Kingdom	2020-08-20
EPI_ISL_534526	Europe	Aug, 20	United Kingdom	2020-08-21
EPI_ISL_534527	Europe	Aug, 20	United Kingdom	2020-08-21
EPI_ISL_534528	Europe	Aug, 20	United Kingdom	2020-08-21
EPI_ISL_534529	Europe	Aug, 20	United Kingdom	2020-08-21
EPI_ISL_534530	Europe	Aug, 20	United Kingdom	2020-08-20
EPI_ISL_534531	Europe	Aug, 20	United Kingdom	2020-08-21
EPI_ISL_534532	Europe	Aug, 20	United Kingdom	2020-08-21
EPI_ISL_534533	Europe	Aug, 20	United Kingdom	2020-08-20
EPI_ISL_534534	Europe	Aug, 20	United Kingdom	2020-08-19
EPI_ISL_534535	Europe	Aug, 20	United Kingdom	2020-08-20
EPI_ISL_534536	Europe	Aug, 20	United Kingdom	2020-08-20
EPI_ISL_534537	Europe	Aug, 20	United Kingdom	2020-08-20
EPI_ISL_534538	Europe	Aug, 20	United Kingdom	2020-08-20
EPI_ISL_534539	Europe	Aug, 20	United Kingdom	2020-08-21
EPI_ISL_534540	Europe	Aug, 20	United Kingdom	2020-08-20
EPI_ISL_534541	Europe	Aug, 20	United Kingdom	2020-08-20
EPI_ISL_534542	Europe	Aug, 20	United Kingdom	2020-08-20
EPI_ISL_534543	Europe	Aug, 20	United Kingdom	2020-08-19
EPI_ISL_534544	Europe	Aug, 20	United Kingdom	2020-08-20
EPI_ISL_534545	Europe	Aug, 20	United Kingdom	2020-08-20
EPI_ISL_534546	Europe	Aug, 20	United Kingdom	2020-08-20
EPI_ISL_534547	Europe	Aug, 20	United Kingdom	2020-08-20
EPI_ISL_534548	Europe	Aug, 20	United Kingdom	2020-08-20
EPI_ISL_534549	Europe	Aug, 20	United Kingdom	2020-08-20
EPI_ISL_534550	Europe	Aug, 20	United Kingdom	2020-08-20
EPI_ISL_534551	Europe	Aug, 20	United Kingdom	2020-08-21
EPI_ISL_534552	Europe	Aug, 20	United Kingdom	2020-08-20
EPI_ISL_534553	Europe	Aug, 20	United Kingdom	2020-08-20
EPI_ISL_534554	Europe	Aug, 20	United Kingdom	2020-08-20
EPI_ISL_534555	Europe	Aug, 20	United Kingdom	2020-08-20
EPI_ISL_534556	Europe	Aug, 20	United Kingdom	2020-08-20
EPI_ISL_534557	Europe	Aug, 20	United Kingdom	2020-08-20
EPI_ISL_534558	Europe	Aug, 20	United Kingdom	2020-08-20
EPI_ISL_534559	Europe	Aug, 20	United Kingdom	2020-08-21
EPI_ISL_534560	Europe	Aug, 20	United Kingdom	2020-08-20
EPI_ISL_534561	Europe	Aug, 20	United Kingdom	2020-08-21
EPI_ISL_534562	Europe	Aug, 20	United Kingdom	2020-08-20
EPI_ISL_534563	Europe	Aug, 20	United Kingdom	2020-08-20
EPI_ISL_534564	Europe	Aug, 20	United Kingdom	2020-08-21
EPI_ISL_534565	Europe	Aug, 20	United Kingdom	2020-08-19
EPI_ISL_534566	Europe	Aug, 20	United Kingdom	2020-08-20
EPI_ISL_534567	Europe	Aug, 20	United Kingdom	2020-08-20
EPI_ISL_534568	Europe	Aug, 20	United Kingdom	2020-08-21
EPI_ISL_526150	Oceania	Aug, 20	Australia	2020-08-07
EPI_ISL_526151	Oceania	Aug, 20	Australia	2020-08-07
EPI_ISL_526152	Oceania	Aug, 20	Australia	2020-08-06
EPI_ISL_526153	Oceania	Aug, 20	Australia	2020-08-08
EPI_ISL_526154	Oceania	Aug, 20	Australia	2020-08-08
EPI_ISL_526155	Oceania	Aug, 20	Australia	2020-08-08
EPI_ISL_526156	Oceania	Aug, 20	Australia	2020-08-08
EPI_ISL_526157	Oceania	Aug, 20	Australia	2020-08-03
EPI_ISL_526158	Oceania	Aug, 20	Australia	2020-08-04
EPI_ISL_526159	Oceania	Aug, 20	Australia	2020-08-04
EPI_ISL_526160	Oceania	Aug, 20	Australia	2020-08-04
EPI_ISL_526161	Oceania	Aug, 20	Australia	2020-08-09
EPI_ISL_526162	Oceania	Aug, 20	Australia	2020-08-09
EPI_ISL_526163	Oceania	Aug, 20	Australia	2020-08-09
EPI_ISL_526164	Oceania	Aug, 20	Australia	2020-08-08
EPI_ISL_526165	Oceania	Aug, 20	Australia	2020-08-07
EPI_ISL_526166	Oceania	Aug, 20	Australia	2020-08-09
EPI_ISL_526167	Oceania	Aug, 20	Australia	2020-08-07
EPI_ISL_526168	Oceania	Aug, 20	Australia	2020-08-08
EPI_ISL_526169	Oceania	Aug, 20	Australia	2020-08-08
EPI_ISL_526170	Oceania	Aug, 20	Australia	2020-08-11
EPI_ISL_526171	Oceania	Aug, 20	Australia	2020-08-09
EPI_ISL_526172	Oceania	Aug, 20	Australia	2020-08-08
EPI_ISL_526173	Oceania	Aug, 20	Australia	2020-08-06
EPI_ISL_526174	Oceania	Aug, 20	Australia	2020-08-06
EPI_ISL_526175	Oceania	Aug, 20	Australia	2020-08-06
EPI_ISL_526176	Oceania	Aug, 20	Australia	2020-08-06
EPI_ISL_526177	Oceania	Aug, 20	Australia	2020-08-04
EPI_ISL_526178	Oceania	Aug, 20	Australia	2020-08-01
EPI_ISL_526179	Oceania	Aug, 20	Australia	2020-08-01
EPI_ISL_526180	Oceania	Jul, 20	Australia	2020-07-31
EPI_ISL_526181	Oceania	Jul, 20	Australia	2020-07-31
EPI_ISL_526182	Oceania	Aug, 20	Australia	2020-08-11
EPI_ISL_526183	Oceania	Aug, 20	Australia	2020-08-11
EPI_ISL_526184	Oceania	Aug, 20	Australia	2020-08-11
EPI_ISL_526185	Oceania	Aug, 20	Australia	2020-08-11
EPI_ISL_526186	Oceania	Aug, 20	Australia	2020-08-09
EPI_ISL_526187	Oceania	Aug, 20	Australia	2020-08-07
EPI_ISL_526188	Oceania	Aug, 20	Australia	2020-08-06
EPI_ISL_526189	Oceania	Aug, 20	Australia	2020-08-06
EPI_ISL_526190	Oceania	Aug, 20	Australia	2020-08-05
EPI_ISL_526191	Oceania	Jul, 20	Australia	2020-07-15
EPI_ISL_526192	Oceania	Aug, 20	Australia	2020-08-07
EPI_ISL_526193	Oceania	Aug, 20	Australia	2020-08-12
EPI_ISL_526194	Oceania	Aug, 20	Australia	2020-08-12
EPI_ISL_526195	Oceania	Aug, 20	Australia	2020-08-12
EPI_ISL_526196	Oceania	Aug, 20	Australia	2020-08-11
EPI_ISL_526197	Oceania	Aug, 20	Australia	2020-08-10
EPI_ISL_526198	Oceania	Aug, 20	Australia	2020-08-09
EPI_ISL_526199	Oceania	Aug, 20	Australia	2020-08-13
EPI_ISL_527400	Oceania	Aug, 20	Australia	2020-08-26
EPI_ISL_527401	North America	May, 20	USA	2020-05-08
EPI_ISL_527402	North America	Apr, 20	USA	2020-04-08
EPI_ISL_527403	North America	Apr, 20	USA	2020-04-15
EPI_ISL_527404	North America	Apr, 20	USA	2020-04-08
EPI_ISL_527405	North America	Apr, 20	USA	2020-04-08
EPI_ISL_527406	North America	Apr, 20	USA	2020-04-15
EPI_ISL_527407	North America	Apr, 20	USA	2020-04-15
EPI_ISL_527408	North America	Apr, 20	USA	2020-04-02
EPI_ISL_527409	North America	Apr, 20	USA	2020-04-08
EPI_ISL_527410	North America	Apr, 20	USA	2020-04-02
EPI_ISL_527411	North America	Apr, 20	USA	2020-04-08
EPI_ISL_527412	North America	Apr, 20	USA	2020-04-15
EPI_ISL_527413	North America	Apr, 20	USA	2020-04-15
EPI_ISL_527414	North America	Apr, 20	USA	2020-04-08
EPI_ISL_527415	North America	Apr, 20	USA	2020-04-08
EPI_ISL_527416	North America	Apr, 20	USA	2020-04-02
EPI_ISL_527417	North America	Apr, 20	USA	2020-04-08
EPI_ISL_527418	North America	Apr, 20	USA	2020-04-15
EPI_ISL_527419	North America	Apr, 20	USA	2020-04-15
EPI_ISL_527480	North America	May, 20	USA	2020-05-13
EPI_ISL_527481	North America	Apr, 20	USA	2020-04-22
EPI_ISL_527482	North America	Apr, 20	USA	2020-04-22
EPI_ISL_527483	North America	Apr, 20	USA	2020-04-08
EPI_ISL_527484	North America	Apr, 20	USA	2020-04-15
EPI_ISL_527485	North America	Apr, 20	USA	2020-04-22
EPI_ISL_527486	North America	Apr, 20	USA	2020-04-22
EPI_ISL_527487	North America	Apr, 20	USA	2020-04-29
EPI_ISL_527488	North America	Apr, 20	USA	2020-04-22
EPI_ISL_527489	Africa	May, 20	DRC	2020-05-22
EPI_ISL_527490	Africa	May, 20	DRC	2020-05-23
EPI_ISL_527491	Africa	May, 20	DRC	2020-05-22
EPI_ISL_527492	Africa	May, 20	DRC	2020-05-18
EPI_ISL_527493	Africa	May, 20	DRC	2020-05-25
EPI_ISL_527494	Africa	May, 20	DRC	2020-05-20
EPI_ISL_527495	Africa	May, 20	DRC	2020-05-22
EPI_ISL_527496	Africa	May, 20	DRC	2020-05-24
EPI_ISL_527497	Africa	May, 20	DRC	2020-05-25
EPI_ISL_527498	Africa	May, 20	DRC	2020-05-22
EPI_ISL_527499	Africa	May, 20	DRC	2020-05-22
EPI_ISL_528738	Asia	Apr, 20	Malaysia	2020-04-07
EPI_ISL_528739	Asia	Apr, 20	Malaysia	2020-04-02
EPI_ISL_528740	Asia	Apr, 20	Malaysia	2020-04-02
EPI_ISL_528741	Asia	Apr, 20	Malaysia	2020-04-02
EPI_ISL_528742	Asia	Apr, 20	Malaysia	2020-04-02
EPI_ISL_528743	Asia	Jun, 20	Malaysia	2020-06-04
EPI_ISL_528744	Asia	Jun, 20	Malaysia	2020-06-04
EPI_ISL_528745	Asia	Jun, 20	Indonesia	2020-06-22
EPI_ISL_528746	Asia	Jul, 20	Indonesia	2020-07-21
EPI_ISL_528747	Asia	Jun, 20	Indonesia	2020-06-28
EPI_ISL_528748	Asia	Jul, 20	Indonesia	2020-07-23
EPI_ISL_528749	Asia	May, 20	Indonesia	2020-05-07
EPI_ISL_530900	Europe	Aug, 20	United Kingdom	2020-08-12
EPI_ISL_530901	Europe	Aug, 20	United Kingdom	2020-08-15
EPI_ISL_530902	Europe	Aug, 20	United Kingdom	2020-08-07
EPI_ISL_530903	Europe	Aug, 20	United Kingdom	2020-08-13
EPI_ISL_530904	Europe	Aug, 20	United Kingdom	2020-08-15
EPI_ISL_530905	Europe	Aug, 20	United Kingdom	2020-08-15
EPI_ISL_530906	Europe	Aug, 20	United Kingdom	2020-08-15
EPI_ISL_530907	Europe	Aug, 20	United Kingdom	2020-08-13
EPI_ISL_530908	Europe	Aug, 20	United Kingdom	2020-08-14
EPI_ISL_530909	Europe	Aug, 20	United Kingdom	2020-08-12
EPI_ISL_530910	Europe	Aug, 20	United Kingdom	2020-08-15
EPI_ISL_530911	Europe	Aug, 20	United Kingdom	2020-08-13
EPI_ISL_530912	Europe	Aug, 20	United Kingdom	2020-08-15
EPI_ISL_530913	Europe	Aug, 20	United Kingdom	2020-08-12
EPI_ISL_530914	Europe	Aug, 20	United Kingdom	2020-08-15
EPI_ISL_530915	Europe	Aug, 20	United Kingdom	2020-08-10
EPI_ISL_530916	Europe	Aug, 20	United Kingdom	2020-08-13
EPI_ISL_530917	Europe	Aug, 20	United Kingdom	2020-08-12
EPI_ISL_530918	Europe	Aug, 20	United Kingdom	2020-08-13
EPI_ISL_530919	Europe	Aug, 20	United Kingdom	2020-08-14
EPI_ISL_533117	Europe	Jul, 20	United Kingdom	2020-07-15
EPI_ISL_533118	Europe	Jul, 20	United Kingdom	2020-07-13
EPI_ISL_533119	Europe	Jul, 20	United Kingdom	2020-07-15
EPI_ISL_533120	Europe	Jul, 20	United Kingdom	2020-07-15
EPI_ISL_533121	Europe	Jul, 20	United Kingdom	2020-07-15
EPI_ISL_533122	Europe	Jul, 20	United Kingdom	2020-07-15
EPI_ISL_533123	Europe	Jul, 20	United Kingdom	2020-07-15
EPI_ISL_533124	Europe	Jul, 20	United Kingdom	2020-07-15
EPI_ISL_533125	Europe	Jul, 20	United Kingdom	2020-07-16
EPI_ISL_533126	Europe	Jul, 20	United Kingdom	2020-07-15
EPI_ISL_533127	Europe	Jul, 20	United Kingdom	2020-07-15
EPI_ISL_533128	Europe	Jul, 20	United Kingdom	2020-07-15
EPI_ISL_533129	Europe	Jul, 20	United Kingdom	2020-07-15
EPI_ISL_533130	Europe	Jul, 20	United Kingdom	2020-07-15
EPI_ISL_533131	Europe	Jul, 20	United Kingdom	2020-07-15
EPI_ISL_533132	Europe	Jul, 20	United Kingdom	2020-07-15
EPI_ISL_533133	Europe	Jul, 20	United Kingdom	2020-07-15
EPI_ISL_533134	Europe	Jul, 20	United Kingdom	2020-07-15
EPI_ISL_533135	Europe	Jul, 20	United Kingdom	2020-07-15
EPI_ISL_533136	Europe	Jul, 20	United Kingdom	2020-07-15
EPI_ISL_533137	Europe	Jul, 20	United Kingdom	2020-07-15
EPI_ISL_533138	Europe	Jul, 20	United Kingdom	2020-07-15
EPI_ISL_533139	Europe	Jul, 20	United Kingdom	2020-07-15
EPI_ISL_533140	Europe	Jul, 20	United Kingdom	2020-07-15
EPI_ISL_533141	Europe	Jul, 20	United Kingdom	2020-07-15
EPI_ISL_533142	Europe	Jul, 20	United Kingdom	2020-07-15
EPI_ISL_533143	Europe	Jul, 20	United Kingdom	2020-07-14
EPI_ISL_533144	Europe	Jul, 20	United Kingdom	2020-07-14
EPI_ISL_533145	Europe	Jul, 20	United Kingdom	2020-07-15
EPI_ISL_533146	Europe	Jul, 20	United Kingdom	2020-07-15
EPI_ISL_533147	Europe	Jul, 20	United Kingdom	2020-07-14
EPI_ISL_533148	Europe	Jul, 20	United Kingdom	2020-07-15
EPI_ISL_533149	Europe	Jul, 20	United Kingdom	2020-07-17
EPI_ISL_533150	Europe	Jul, 20	United Kingdom	2020-07-10
EPI_ISL_533151	Europe	Jul, 20	United Kingdom	2020-07-14
EPI_ISL_533152	Europe	Jul, 20	United Kingdom	2020-07-13
EPI_ISL_533153	Europe	Jul, 20	United Kingdom	2020-07-15
EPI_ISL_533154	Europe	Jul, 20	United Kingdom	2020-07-15
EPI_ISL_533155	Europe	Jul, 20	United Kingdom	2020-07-15
EPI_ISL_533156	Europe	Jul, 20	United Kingdom	2020-07-15
EPI_ISL_533157	Europe	Jul, 20	United Kingdom	2020-07-15
EPI_ISL_533158	Europe	Jul, 20	United Kingdom	2020-07-15
EPI_ISL_533159	Europe	Jul, 20	United Kingdom	2020-07-15
EPI_ISL_533160	Europe	Jul, 20	United Kingdom	2020-07-16
EPI_ISL_533161	Europe	Jul, 20	United Kingdom	2020-07-15
EPI_ISL_533162	Europe	Jul, 20	United Kingdom	2020-07-15
EPI_ISL_533163	Europe	Jul, 20	United Kingdom	2020-07-16
EPI_ISL_533164	Europe	Jul, 20	United Kingdom	2020-07-15
EPI_ISL_533165	Europe	Jul, 20	United Kingdom	2020-07-15
EPI_ISL_533166	Europe	Jul, 20	United Kingdom	2020-07-15
EPI_ISL_533167	Europe	Jul, 20	United Kingdom	2020-07-16
EPI_ISL_533168	Europe	Jul, 20	United Kingdom	2020-07-15
EPI_ISL_533169	Europe	Jul, 20	United Kingdom	2020-07-16
EPI_ISL_533170	Europe	Jul, 20	United Kingdom	2020-07-12
EPI_ISL_533171	Europe	Jul, 20	United Kingdom	2020-07-15
EPI_ISL_533172	Europe	Jul, 20	United Kingdom	2020-07-15
EPI_ISL_533173	Europe	Jul, 20	United Kingdom	2020-07-15
EPI_ISL_533174	Europe	Jul, 20	United Kingdom	2020-07-15
EPI_ISL_533175	Europe	Jul, 20	United Kingdom	2020-07-15
EPI_ISL_533176	Europe	Jul, 20	United Kingdom	2020-07-15
EPI_ISL_533177	Europe	Jul, 20	United Kingdom	2020-07-14
EPI_ISL_533178	Europe	Jul, 20	United Kingdom	2020-07-15
EPI_ISL_533179	Europe	Jul, 20	United Kingdom	2020-07-11
EPI_ISL_533180	Europe	Jul, 20	United Kingdom	2020-07-15
EPI_ISL_533181	Europe	Jul, 20	United Kingdom	2020-07-15
EPI_ISL_533182	Europe	Jul, 20	United Kingdom	2020-07-15
EPI_ISL_533183	Europe	Jul, 20	United Kingdom	2020-07-15
EPI_ISL_533184	Europe	Jul, 20	United Kingdom	2020-07-15
EPI_ISL_533185	Europe	Jul, 20	United Kingdom	2020-07-15
EPI_ISL_533186	Europe	Jul, 20	United Kingdom	2020-07-15
EPI_ISL_533187	Europe	Jul, 20	United Kingdom	2020-07-15
EPI_ISL_533188	Europe	Jul, 20	United Kingdom	2020-07-17
EPI_ISL_533189	Europe	Jul, 20	United Kingdom	2020-07-15
EPI_ISL_533190	Europe	Jul, 20	United Kingdom	2020-07-16
EPI_ISL_533191	Europe	Jul, 20	United Kingdom	2020-07-15
EPI_ISL_533192	Europe	Jul, 20	United Kingdom	2020-07-11
EPI_ISL_533193	Europe	Jul, 20	United Kingdom	2020-07-15
EPI_ISL_533194	Europe	Jul, 20	United Kingdom	2020-07-11
EPI_ISL_533195	Europe	Jul, 20	United Kingdom	2020-07-15
EPI_ISL_533196	Europe	Jul, 20	United Kingdom	2020-07-15
EPI_ISL_534448	Europe	Aug, 20	United Kingdom	2020-08-30
EPI_ISL_534449	Europe	Aug, 20	United Kingdom	2020-08-29
EPI_ISL_534450	Europe	Aug, 20	United Kingdom	2020-08-30
EPI_ISL_534451	Europe	Aug, 20	United Kingdom	2020-08-29
EPI_ISL_534452	Europe	Aug, 20	United Kingdom	2020-08-20
EPI_ISL_534453	Europe	Aug, 20	United Kingdom	2020-08-18
EPI_ISL_534454	Europe	Aug, 20	United Kingdom	2020-08-19
EPI_ISL_534455	Europe	Aug, 20	United Kingdom	2020-08-19
EPI_ISL_534456	Europe	Aug, 20	United Kingdom	2020-08-19
EPI_ISL_534457	Europe	Aug, 20	United Kingdom	2020-08-20
EPI_ISL_534458	Europe	Aug, 20	United Kingdom	2020-08-20
EPI_ISL_534459	Europe	Aug, 20	United Kingdom	2020-08-19
EPI_ISL_534460	Europe	Aug, 20	United Kingdom	2020-08-19
EPI_ISL_534461	Europe	Aug, 20	United Kingdom	2020-08-19
EPI_ISL_534462	Europe	Aug, 20	United Kingdom	2020-08-19
EPI_ISL_534463	Europe	Aug, 20	United Kingdom	2020-08-20
EPI_ISL_534464	Europe	Aug, 20	United Kingdom	2020-08-18
EPI_ISL_534465	Europe	Aug, 20	United Kingdom	2020-08-19
EPI_ISL_534466	Europe	Aug, 20	United Kingdom	2020-08-20
EPI_ISL_534467	Europe	Aug, 20	United Kingdom	2020-08-20
EPI_ISL_534468	Europe	Aug, 20	United Kingdom	2020-08-17
EPI_ISL_534469	Europe	Aug, 20	United Kingdom	2020-08-20
EPI_ISL_534470	Europe	Aug, 20	United Kingdom	2020-08-19
EPI_ISL_534471	Europe	Aug, 20	United Kingdom	2020-08-19
EPI_ISL_534472	Europe	Aug, 20	United Kingdom	2020-08-19
EPI_ISL_534473	Europe	Aug, 20	United Kingdom	2020-08-19
EPI_ISL_534474	Europe	Aug, 20	United Kingdom	2020-08-19
EPI_ISL_534475	Europe	Aug, 20	United Kingdom	2020-08-17
EPI_ISL_534476	Europe	Aug, 20	United Kingdom	2020-08-20
EPI_ISL_534477	Europe	Aug, 20	United Kingdom	2020-08-19
EPI_ISL_534478	Europe	Aug, 20	United Kingdom	2020-08-18
EPI_ISL_534479	Europe	Aug, 20	United Kingdom	2020-08-19
EPI_ISL_534480	Europe	Aug, 20	United Kingdom	2020-08-18
EPI_ISL_534481	Europe	Aug, 20	United Kingdom	2020-08-20
EPI_ISL_534482	Europe	Aug, 20	United Kingdom	2020-08-19
EPI_ISL_534483	Europe	Aug, 20	United Kingdom	2020-08-19
EPI_ISL_534484	Europe	Aug, 20	United Kingdom	2020-08-19
EPI_ISL_534485	Europe	Aug, 20	United Kingdom	2020-08-19
EPI_ISL_534486	Europe	Aug, 20	United Kingdom	2020-08-18
EPI_ISL_534487	Europe	Aug, 20	United Kingdom	2020-08-20
EPI_ISL_534488	Europe	Aug, 20	United Kingdom	2020-08-19
EPI_ISL_534489	Europe	Aug, 20	United Kingdom	2020-08-20
EPI_ISL_534490	Europe	Aug, 20	United Kingdom	2020-08-19
EPI_ISL_534491	Europe	Aug, 20	United Kingdom	2020-08-19
EPI_ISL_534492	Europe	Aug, 20	United Kingdom	2020-08-19
EPI_ISL_534493	Europe	Aug, 20	United Kingdom	2020-08-19
EPI_ISL_534494	Europe	Aug, 20	United Kingdom	2020-08-19
EPI_ISL_534495	Europe	Aug, 20	United Kingdom	2020-08-20
EPI_ISL_534496	Europe	Aug, 20	United Kingdom	2020-08-18
EPI_ISL_534497	Europe	Aug, 20	United Kingdom	2020-08-19
EPI_ISL_534498	Europe	Aug, 20	United Kingdom	2020-08-20
EPI_ISL_534499	Europe	Aug, 20	United Kingdom	2020-08-19
EPI_ISL_534600	Europe	Aug, 20	United Kingdom	2020-08-20
EPI_ISL_534601	Europe	Aug, 20	United Kingdom	2020-08-21
EPI_ISL_526000	North America	Jul, 20	USA	2020-07-22
EPI_ISL_526001	North America	Jul, 20	USA	2020-07-22
EPI_ISL_526002	North America	Jul, 20	USA	2020-07-22
EPI_ISL_526003	North America	Jul, 20	USA	2020-07-22
EPI_ISL_526004	North America	Jul, 20	USA	2020-07-23
EPI_ISL_526005	North America	Jul, 20	USA	2020-07-23
EPI_ISL_526006	North America	Jul, 20	USA	2020-07-23
EPI_ISL_526007	North America	Jul, 20	USA	2020-07-23
EPI_ISL_526008	North America	Jul, 20	USA	2020-07-23
EPI_ISL_526009	North America	Jul, 20	USA	2020-07-23
EPI_ISL_526010	North America	Jul, 20	USA	2020-07-23
EPI_ISL_526011	North America	Jul, 20	USA	2020-07-23
EPI_ISL_526012	North America	Jul, 20	USA	2020-07-24
EPI_ISL_526013	North America	Jul, 20	USA	2020-07-24
EPI_ISL_526014	North America	Jul, 20	USA	2020-07-24
EPI_ISL_526015	North America	Jul, 20	USA	2020-07-24
EPI_ISL_526016	North America	Jul, 20	USA	2020-07-24
EPI_ISL_526017	North America	Jul, 20	USA	2020-07-24
EPI_ISL_526018	North America	Jul, 20	USA	2020-07-24
EPI_ISL_526019	North America	Jul, 20	USA	2020-07-24
EPI_ISL_526020	North America	Jul, 20	USA	2020-07-24
EPI_ISL_526021	North America	Jul, 20	USA	2020-07-24
EPI_ISL_526022	North America	Jul, 20	USA	2020-07-25
EPI_ISL_526023	North America	Jul, 20	USA	2020-07-25
EPI_ISL_526024	North America	Jul, 20	USA	2020-07-25
EPI_ISL_526025	North America	Jul, 20	USA	2020-07-25
EPI_ISL_526026	North America	Jul, 20	USA	2020-07-25
EPI_ISL_526027	North America	Jul, 20	USA	2020-07-25
EPI_ISL_526028	North America	Jul, 20	USA	2020-07-25
EPI_ISL_526029	North America	Jul, 20	USA	2020-07-25
EPI_ISL_527329	Europe	Apr, 20	United Kingdom	2020-04-13
EPI_ISL_527330	Europe	Apr, 20	United Kingdom	2020-04-13
EPI_ISL_527331	Europe	Apr, 20	United Kingdom	2020-04-13
EPI_ISL_527332	Europe	Apr, 20	United Kingdom	2020-04-13
EPI_ISL_527333	Europe	Apr, 20	United Kingdom	2020-04-13
EPI_ISL_527334	Europe	Apr, 20	United Kingdom	2020-04-13
EPI_ISL_527335	Europe	Apr, 20	United Kingdom	2020-04-14
EPI_ISL_527336	Europe	Apr, 20	United Kingdom	2020-04-14
EPI_ISL_527337	Europe	Apr, 20	United Kingdom	2020-04-16
EPI_ISL_527338	Europe	Apr, 20	United Kingdom	2020-04-14
EPI_ISL_527339	Europe	Apr, 20	United Kingdom	2020-04-13
EPI_ISL_527340	Europe	Apr, 20	United Kingdom	2020-04-23
EPI_ISL_527341	Europe	Apr, 20	United Kingdom	2020-04-24
EPI_ISL_527342	Europe	Apr, 20	United Kingdom	2020-04-25
EPI_ISL_527343	Europe	Apr, 20	United Kingdom	2020-04-24
EPI_ISL_527344	Europe	Apr, 20	United Kingdom	2020-04-24
EPI_ISL_527345	Europe	Apr, 20	United Kingdom	2020-04-25
EPI_ISL_527346	Europe	Apr, 20	United Kingdom	2020-04-24
EPI_ISL_527347	Europe	Apr, 20	United Kingdom	2020-04-24
EPI_ISL_527348	Europe	Apr, 20	United Kingdom	2020-04-25
EPI_ISL_527349	Europe	Apr, 20	United Kingdom	2020-04-25
EPI_ISL_527350	Europe	Apr, 20	United Kingdom	2020-04-25
EPI_ISL_527351	Europe	Apr, 20	United Kingdom	2020-04-24
EPI_ISL_527352	Europe	Apr, 20	United Kingdom	2020-04-25
EPI_ISL_527353	Europe	Apr, 20	United Kingdom	2020-04-25
EPI_ISL_527354	Europe	Apr, 20	United Kingdom	2020-04-24
EPI_ISL_527355	Europe	Apr, 20	United Kingdom	2020-04-24
EPI_ISL_527356	Europe	Apr, 20	United Kingdom	2020-04-25
EPI_ISL_527357	Europe	Apr, 20	United Kingdom	2020-04-24
EPI_ISL_527358	Europe	Apr, 20	United Kingdom	2020-04-29
EPI_ISL_527359	Asia	Aug, 20	Singapore	2020-08-17
EPI_ISL_528600	Asia	Jun, 20	India	2020-06-23
EPI_ISL_528601	Asia	May, 20	India	2020-05-10
EPI_ISL_528602	Asia	May, 20	India	2020-05-12
EPI_ISL_528603	Asia	May, 20	India	2020-05-12
EPI_ISL_528604	Asia	May, 20	India	2020-05-26
EPI_ISL_528605	Asia	Apr, 20	India	2020-04-10
EPI_ISL_528606	Asia	Apr, 20	India	2020-04-12
EPI_ISL_528630	Asia	Jun, 20	India	2020-06-01
EPI_ISL_528631	Asia	Jun, 20	India	2020-06-01
EPI_ISL_528640	North America	Jul, 20	USA	2020-07-29
EPI_ISL_528641	North America	Jul, 20	USA	2020-07-29
EPI_ISL_528642	North America	Jul, 20	USA	2020-07-29
EPI_ISL_528643	North America	Jul, 20	USA	2020-07-29
EPI_ISL_528644	North America	Jul, 20	USA	2020-07-29
EPI_ISL_528645	North America	Jul, 20	USA	2020-07-29
EPI_ISL_528646	North America	Jul, 20	USA	2020-07-27
EPI_ISL_528647	North America	Jul, 20	USA	2020-07-27
EPI_ISL_528648	North America	Jul, 20	USA	2020-07-27
EPI_ISL_528649	North America	Jul, 20	USA	2020-07-28
EPI_ISL_528650	North America	Jul, 20	USA	2020-07-29
EPI_ISL_528651	North America	Aug, 20	USA	2020-08-04
EPI_ISL_528652	North America	Aug, 20	USA	2020-08-05
EPI_ISL_528653	North America	Aug, 20	USA	2020-08-05
EPI_ISL_528654	North America	Aug, 20	USA	2020-08-05
EPI_ISL_528655	North America	Jul, 20	USA	2020-07-30
EPI_ISL_528656	North America	Jul, 20	USA	2020-07-30
EPI_ISL_528657	North America	Jul, 20	USA	2020-07-30
EPI_ISL_528658	North America	Jul, 20	USA	2020-07-30
EPI_ISL_528659	North America	Jul, 20	USA	2020-07-30
EPI_ISL_528660	North America	Jul, 20	USA	2020-07-30
EPI_ISL_528661	North America	Jul, 20	USA	2020-07-30
EPI_ISL_528662	North America	Jul, 20	USA	2020-07-30
EPI_ISL_528663	North America	Jun, 20	USA	2020-06-10
EPI_ISL_528664	North America	Jun, 20	USA	2020-06-10
EPI_ISL_528665	North America	Jun, 20	USA	2020-06-10
EPI_ISL_528666	North America	Jun, 20	USA	2020-06-10
EPI_ISL_528667	North America	Jun, 20	USA	2020-06-10
EPI_ISL_528668	North America	Jun, 20	USA	2020-06-10
EPI_ISL_528669	North America	Jun, 20	USA	2020-06-10
EPI_ISL_528670	North America	Jun, 20	USA	2020-06-10
EPI_ISL_528671	North America	Jun, 20	USA	2020-06-10
EPI_ISL_528672	North America	Jun, 20	USA	2020-06-10
EPI_ISL_528673	North America	Jun, 20	USA	2020-06-08
EPI_ISL_528674	North America	Jun, 20	USA	2020-06-10
EPI_ISL_528675	North America	Jun, 20	USA	2020-06-10
EPI_ISL_528676	North America	Jun, 20	USA	2020-06-10
EPI_ISL_528677	North America	Jun, 20	USA	2020-06-10
EPI_ISL_528678	North America	Jun, 20	USA	2020-06-18
EPI_ISL_528679	North America	Jun, 20	USA	2020-06-18
EPI_ISL_528680	North America	Jun, 20	USA	2020-06-18
EPI_ISL_528681	North America	Jun, 20	USA	2020-06-18
EPI_ISL_528682	North America	Jun, 20	USA	2020-06-19
EPI_ISL_528683	Asia	Aug, 20	India	2020-08-24
EPI_ISL_528684	Asia	Jun, 20	India	2020-06-12
EPI_ISL_528685	Asia	Jun, 20	India	2020-06-10
EPI_ISL_528686	Asia	Apr, 20	United Arab Emirates	2020-04-28
EPI_ISL_528687	Asia	May, 20	United Arab Emirates	2020-05-05
EPI_ISL_528688	Asia	Apr, 20	United Arab Emirates	2020-04-28
EPI_ISL_528689	Asia	May, 20	United Arab Emirates	2020-05-05
EPI_ISL_529900	North America	Aug, 20	USA	2020-08-13
EPI_ISL_529901	North America	Aug, 20	USA	2020-08-13
EPI_ISL_529902	North America	Aug, 20	USA	2020-08-18
EPI_ISL_529903	North America	Aug, 20	USA	2020-08-14
EPI_ISL_529904	North America	Aug, 20	USA	2020-08-14
EPI_ISL_529905	North America	Aug, 20	USA	2020-08-14
EPI_ISL_529906	North America	Aug, 20	USA	2020-08-11
EPI_ISL_529907	North America	Aug, 20	USA	2020-08-05
EPI_ISL_529908	North America	Jun, 20	USA	2020-06-18
EPI_ISL_529909	North America	Jun, 20	USA	2020-06-21
EPI_ISL_529910	North America	Jun, 20	USA	2020-06-21
EPI_ISL_529911	North America	Jun, 20	USA	2020-06-19
EPI_ISL_529912	North America	Jun, 20	USA	2020-06-18
EPI_ISL_529913	North America	Jun, 20	USA	2020-06-20
EPI_ISL_529914	North America	Jun, 20	USA	2020-06-18
EPI_ISL_529915	North America	Jun, 20	USA	2020-06-17
EPI_ISL_529916	North America	Jun, 20	USA	2020-06-15
EPI_ISL_529917	North America	Jun, 20	USA	2020-06-19
EPI_ISL_529918	North America	Jun, 20	USA	2020-06-19
EPI_ISL_529919	North America	Jun, 20	USA	2020-06-18
EPI_ISL_529920	North America	Jun, 20	USA	2020-06-18
EPI_ISL_529921	North America	Jun, 20	USA	2020-06-18
EPI_ISL_529922	North America	Apr, 20	USA	2020-04-25
EPI_ISL_529923	North America	Apr, 20	USA	2020-04-24
EPI_ISL_529924	North America	Apr, 20	USA	2020-04-25
EPI_ISL_529925	North America	Apr, 20	USA	2020-04-25
EPI_ISL_529926	North America	Apr, 20	USA	2020-04-24
EPI_ISL_529927	North America	Apr, 20	USA	2020-04-25
EPI_ISL_529928	North America	Apr, 20	USA	2020-04-25
EPI_ISL_529929	North America	Apr, 20	USA	2020-04-25
EPI_ISL_529930	North America	Apr, 20	USA	2020-04-25
EPI_ISL_529931	North America	Apr, 20	USA	2020-04-25
EPI_ISL_529932	North America	Apr, 20	USA	2020-04-25
EPI_ISL_529933	North America	Apr, 20	USA	2020-04-25
EPI_ISL_529934	North America	Apr, 20	USA	2020-04-25
EPI_ISL_529935	North America	Apr, 20	USA	2020-04-25
EPI_ISL_529936	North America	Jun, 20	USA	2020-06-23
EPI_ISL_529937	North America	Jul, 20	USA	2020-07-30
EPI_ISL_529961	Asia	Mar, 20	Indonesia	2020-03-12
EPI_ISL_529962	Asia	Mar, 20	Indonesia	2020-03-16
EPI_ISL_529972	Europe	Apr, 20	Spain	2020-04-01
EPI_ISL_529973	Europe	Apr, 20	Spain	2020-04-01
EPI_ISL_529974	Europe	Apr, 20	Spain	2020-04-02
EPI_ISL_529975	Europe	Apr, 20	Spain	2020-04-05
EPI_ISL_529976	Europe	Apr, 20	Spain	2020-04-05
EPI_ISL_529977	Europe	Apr, 20	Spain	2020-04-06
EPI_ISL_529978	Europe	Apr, 20	Spain	2020-04-06
EPI_ISL_529979	Europe	Apr, 20	Spain	2020-04-08
EPI_ISL_529980	Europe	Apr, 20	Spain	2020-04-09
EPI_ISL_529981	Europe	Apr, 20	Spain	2020-04-10
EPI_ISL_529982	Europe	Mar, 20	Spain	2020-03-27
EPI_ISL_529983	Europe	Mar, 20	Spain	2020-03-27
EPI_ISL_529984	Europe	Apr, 20	Spain	2020-04-11
EPI_ISL_529985	Europe	Apr, 20	Spain	2020-04-12
EPI_ISL_529986	Europe	Apr, 20	Spain	2020-04-13
EPI_ISL_529987	Europe	Apr, 20	Spain	2020-04-14
EPI_ISL_529988	Europe	Apr, 20	Spain	2020-04-15
EPI_ISL_529989	Europe	Apr, 20	Spain	2020-04-02
EPI_ISL_529990	Europe	Apr, 20	Spain	2020-04-03
EPI_ISL_529991	Europe	Apr, 20	Spain	2020-04-03
EPI_ISL_529992	Europe	Mar, 20	Spain	2020-03-01
EPI_ISL_529993	Europe	Apr, 20	Spain	2020-04-12
EPI_ISL_529994	Europe	Apr, 20	Spain	2020-04-12
EPI_ISL_529995	Europe	Apr, 20	Spain	2020-04-12
EPI_ISL_529996	Europe	Apr, 20	Spain	2020-04-13
EPI_ISL_529997	Europe	Apr, 20	Spain	2020-04-13
EPI_ISL_529998	Europe	Apr, 20	Spain	2020-04-11
EPI_ISL_529999	Europe	Apr, 20	Spain	2020-04-11
EPI_ISL_533100	Europe	Jul, 20	United Kingdom	2020-07-13
EPI_ISL_533101	Europe	Jul, 20	United Kingdom	2020-07-16
EPI_ISL_533102	Europe	Jul, 20	United Kingdom	2020-07-15
EPI_ISL_533103	Europe	Jul, 20	United Kingdom	2020-07-15
EPI_ISL_533104	Europe	Jul, 20	United Kingdom	2020-07-10
EPI_ISL_533105	Europe	Jul, 20	United Kingdom	2020-07-14
EPI_ISL_533106	Europe	Jul, 20	United Kingdom	2020-07-15
EPI_ISL_533107	Europe	Jul, 20	United Kingdom	2020-07-15
EPI_ISL_533108	Europe	Jul, 20	United Kingdom	2020-07-12
EPI_ISL_533109	Europe	Jul, 20	United Kingdom	2020-07-15
EPI_ISL_533110	Europe	Jul, 20	United Kingdom	2020-07-15
EPI_ISL_533111	Europe	Jul, 20	United Kingdom	2020-07-15
EPI_ISL_533112	Europe	Jul, 20	United Kingdom	2020-07-15
EPI_ISL_533113	Europe	Jul, 20	United Kingdom	2020-07-08
EPI_ISL_533114	Europe	Jul, 20	United Kingdom	2020-07-11
EPI_ISL_533115	Europe	Jul, 20	United Kingdom	2020-07-16
EPI_ISL_533116	Europe	Jul, 20	United Kingdom	2020-07-15
EPI_ISL_533197	Europe	Jul, 20	United Kingdom	2020-07-15
EPI_ISL_533198	Europe	Jul, 20	United Kingdom	2020-07-15
EPI_ISL_533199	Europe	Jul, 20	United Kingdom	2020-07-15
EPI_ISL_534400	Europe	Aug, 20	United Kingdom	2020-08-12
EPI_ISL_534401	Europe	Aug, 20	United Kingdom	2020-08-12
EPI_ISL_534402	Europe	Aug, 20	United Kingdom	2020-08-13
EPI_ISL_534403	Europe	Aug, 20	United Kingdom	2020-08-12
EPI_ISL_534404	Europe	Aug, 20	United Kingdom	2020-08-13
EPI_ISL_534405	Europe	Aug, 20	United Kingdom	2020-08-12
EPI_ISL_534406	Europe	Aug, 20	United Kingdom	2020-08-03
EPI_ISL_534407	Europe	Aug, 20	United Kingdom	2020-08-08
EPI_ISL_534408	Europe	Aug, 20	United Kingdom	2020-08-10
EPI_ISL_534409	Europe	Aug, 20	United Kingdom	2020-08-07
EPI_ISL_534410	Europe	Aug, 20	United Kingdom	2020-08-10
EPI_ISL_534411	Europe	Aug, 20	United Kingdom	2020-08-08
EPI_ISL_534412	Europe	Aug, 20	United Kingdom	2020-08-09
EPI_ISL_534413	Europe	Aug, 20	United Kingdom	2020-08-10
EPI_ISL_534414	Europe	Aug, 20	United Kingdom	2020-08-10
EPI_ISL_534415	Europe	Aug, 20	United Kingdom	2020-08-10
EPI_ISL_534416	Europe	Aug, 20	United Kingdom	2020-08-03
EPI_ISL_534417	Europe	Aug, 20	United Kingdom	2020-08-10
EPI_ISL_534418	Europe	Aug, 20	United Kingdom	2020-08-09
EPI_ISL_534419	Europe	Aug, 20	United Kingdom	2020-08-02
EPI_ISL_534420	Europe	Aug, 20	United Kingdom	2020-08-10
EPI_ISL_534421	Europe	Aug, 20	United Kingdom	2020-08-07
EPI_ISL_534422	Europe	Aug, 20	United Kingdom	2020-08-07
EPI_ISL_534423	Europe	Aug, 20	United Kingdom	2020-08-10
EPI_ISL_534424	Europe	Aug, 20	United Kingdom	2020-08-10
EPI_ISL_534425	Europe	Aug, 20	United Kingdom	2020-08-10
EPI_ISL_534426	Europe	Aug, 20	United Kingdom	2020-08-07
EPI_ISL_534427	Europe	Aug, 20	United Kingdom	2020-08-10
EPI_ISL_534428	Europe	Aug, 20	United Kingdom	2020-08-10
EPI_ISL_534429	Europe	Aug, 20	United Kingdom	2020-08-10
EPI_ISL_534430	Europe	Aug, 20	United Kingdom	2020-08-10
EPI_ISL_534431	Europe	Aug, 20	United Kingdom	2020-08-07
EPI_ISL_534432	Europe	Aug, 20	United Kingdom	2020-08-10
EPI_ISL_534433	Europe	Aug, 20	United Kingdom	2020-08-08
EPI_ISL_534434	Europe	Aug, 20	United Kingdom	2020-08-10
EPI_ISL_534435	Europe	Aug, 20	United Kingdom	2020-08-10
EPI_ISL_534436	Europe	Aug, 20	United Kingdom	2020-08-08
EPI_ISL_534437	Europe	Aug, 20	United Kingdom	2020-08-08
EPI_ISL_534438	Europe	Aug, 20	United Kingdom	2020-08-10
EPI_ISL_534439	Europe	Aug, 20	United Kingdom	2020-08-26
EPI_ISL_534440	Europe	Aug, 20	United Kingdom	2020-08-26
EPI_ISL_534441	Europe	Aug, 20	United Kingdom	2020-08-27
EPI_ISL_534442	Europe	Aug, 20	United Kingdom	2020-08-26
EPI_ISL_534443	Europe	Aug, 20	United Kingdom	2020-08-26
EPI_ISL_534444	Europe	Aug, 20	United Kingdom	2020-08-26
EPI_ISL_534445	Europe	Aug, 20	United Kingdom	2020-08-29
EPI_ISL_534446	Europe	Aug, 20	United Kingdom	2020-08-29
EPI_ISL_534447	Europe	Aug, 20	United Kingdom	2020-08-30
EPI_ISL_526032	North America	Jul, 20	USA	2020-07-27
EPI_ISL_526033	North America	Jul, 20	USA	2020-07-27
EPI_ISL_526034	North America	Jul, 20	USA	2020-07-27
EPI_ISL_526035	North America	Jul, 20	USA	2020-07-27
EPI_ISL_526040	North America	Jul, 20	USA	2020-07-27
EPI_ISL_526041	North America	Jul, 20	USA	2020-07-27
EPI_ISL_526042	North America	Jul, 20	USA	2020-07-27
EPI_ISL_526043	North America	Jul, 20	USA	2020-07-27
EPI_ISL_526044	North America	Jul, 20	USA	2020-07-27
EPI_ISL_526045	North America	Jul, 20	USA	2020-07-27
EPI_ISL_526046	North America	Jul, 20	USA	2020-07-27
EPI_ISL_526047	North America	Jul, 20	USA	2020-07-27
EPI_ISL_526048	North America	Jul, 20	USA	2020-07-27
EPI_ISL_526049	North America	Jul, 20	USA	2020-07-27
EPI_ISL_526050	North America	Jul, 20	USA	2020-07-27
EPI_ISL_526051	North America	Jul, 20	USA	2020-07-27
EPI_ISL_526052	North America	Jul, 20	USA	2020-07-27
EPI_ISL_526053	North America	Jul, 20	USA	2020-07-27
EPI_ISL_526054	North America	Jul, 20	USA	2020-07-28
EPI_ISL_526055	North America	Jul, 20	USA	2020-07-28
EPI_ISL_526056	North America	Jul, 20	USA	2020-07-28
EPI_ISL_526057	North America	Jul, 20	USA	2020-07-28
EPI_ISL_526058	North America	Jul, 20	USA	2020-07-28
EPI_ISL_526059	North America	Jul, 20	USA	2020-07-28
EPI_ISL_526060	North America	Jul, 20	USA	2020-07-28
EPI_ISL_526061	North America	Jul, 20	USA	2020-07-28
EPI_ISL_526062	North America	Jul, 20	USA	2020-07-28
EPI_ISL_526063	North America	Jul, 20	USA	2020-07-28
EPI_ISL_526064	North America	Jul, 20	USA	2020-07-28
EPI_ISL_526065	North America	Jul, 20	USA	2020-07-28
EPI_ISL_526066	North America	Jul, 20	USA	2020-07-28
EPI_ISL_526067	North America	Jul, 20	USA	2020-07-28
EPI_ISL_526068	North America	Jul, 20	USA	2020-07-28
EPI_ISL_526069	North America	Jul, 20	USA	2020-07-27
EPI_ISL_526070	North America	Jul, 20	USA	2020-07-29
EPI_ISL_526071	North America	Jul, 20	USA	2020-07-29
EPI_ISL_526072	North America	Jul, 20	USA	2020-07-29
EPI_ISL_526073	North America	Jul, 20	USA	2020-07-29
EPI_ISL_526074	North America	Jul, 20	USA	2020-07-29
EPI_ISL_526075	North America	Jul, 20	USA	2020-07-29
EPI_ISL_526076	North America	Jul, 20	USA	2020-07-29
EPI_ISL_526077	North America	Jul, 20	USA	2020-07-30
EPI_ISL_526078	North America	Jul, 20	USA	2020-07-30
EPI_ISL_526079	North America	Jul, 20	USA	2020-07-30
EPI_ISL_526080	North America	Jul, 20	USA	2020-07-30
EPI_ISL_526081	North America	Jul, 20	USA	2020-07-30
EPI_ISL_526082	North America	Jul, 20	USA	2020-07-30
EPI_ISL_526083	North America	Jul, 20	USA	2020-07-30
EPI_ISL_526084	North America	Jul, 20	USA	2020-07-31
EPI_ISL_526085	North America	Jul, 20	USA	2020-07-31
EPI_ISL_526086	North America	Jul, 20	USA	2020-07-22
EPI_ISL_526087	North America	Jun, 20	USA	2020-06-08
EPI_ISL_526088	North America	Jun, 20	USA	2020-06-09
EPI_ISL_526089	North America	Jun, 20	USA	2020-06-09
EPI_ISL_526090	North America	Jun, 20	USA	2020-06-05
EPI_ISL_526091	North America	Jun, 20	USA	2020-06-05
EPI_ISL_526092	North America	Jun, 20	USA	2020-06-05
EPI_ISL_526093	North America	Jun, 20	USA	2020-06-05
EPI_ISL_526094	North America	Jun, 20	USA	2020-06-05
EPI_ISL_526095	North America	Jun, 20	USA	2020-06-05
EPI_ISL_526096	North America	Jun, 20	USA	2020-06-05
EPI_ISL_526097	North America	Jun, 20	USA	2020-06-12
EPI_ISL_526098	North America	Jun, 20	USA	2020-06-15
EPI_ISL_526099	North America	Jun, 20	USA	2020-06-23
EPI_ISL_527360	Asia	Aug, 20	Singapore	2020-08-17
EPI_ISL_527363	Asia	Aug, 20	Singapore	2020-08-23
EPI_ISL_527364	Asia	Aug, 20	Singapore	2020-08-17
EPI_ISL_527365	Asia	Aug, 20	Singapore	2020-08-17
EPI_ISL_527366	Asia	Aug, 20	Singapore	2020-08-17
EPI_ISL_527370	Asia	Apr, 20	Singapore	2020-04-12
EPI_ISL_527371	Asia	Apr, 20	Singapore	2020-04-12
EPI_ISL_527372	Asia	Apr, 20	Singapore	2020-04-12
EPI_ISL_527373	Asia	Aug, 20	Singapore	2020-08-20
EPI_ISL_527374	Asia	Aug, 20	Singapore	2020-08-20
EPI_ISL_527375	Asia	Apr, 20	Singapore	2020-04-28
EPI_ISL_527376	Asia	Apr, 20	Singapore	2020-04-26
EPI_ISL_527377	Asia	Apr, 20	Singapore	2020-04-23
EPI_ISL_527378	Asia	Aug, 20	Singapore	2020-08-25
EPI_ISL_527379	Asia	Aug, 20	Singapore	2020-08-25
EPI_ISL_527380	Europe	Apr, 20	Italy	2020-04-10
EPI_ISL_527381	North America	Apr, 20	USA	2020-04-03
EPI_ISL_527382	North America	Aug, 20	USA	2020-08-04
EPI_ISL_527383	North America	Aug, 20	USA	2020-08-04
EPI_ISL_527384	North America	Aug, 20	USA	2020-08-04
EPI_ISL_527385	North America	Aug, 20	USA	2020-08-05
EPI_ISL_527386	North America	Aug, 20	USA	2020-08-05
EPI_ISL_527387	North America	Aug, 20	USA	2020-08-06
EPI_ISL_527388	North America	Aug, 20	USA	2020-08-06
EPI_ISL_527389	North America	Aug, 20	USA	2020-08-08
EPI_ISL_527390	North America	Aug, 20	USA	2020-08-11
EPI_ISL_527391	North America	Aug, 20	USA	2020-08-11
EPI_ISL_527392	North America	Aug, 20	USA	2020-08-11
EPI_ISL_527393	North America	Aug, 20	USA	2020-08-11
EPI_ISL_527394	North America	Aug, 20	USA	2020-08-11
EPI_ISL_527395	North America	Aug, 20	USA	2020-08-11
EPI_ISL_527396	North America	Aug, 20	USA	2020-08-11
EPI_ISL_527397	North America	Aug, 20	USA	2020-08-12
EPI_ISL_527398	North America	Aug, 20	USA	2020-08-12
EPI_ISL_527399	North America	Aug, 20	USA	2020-08-12
EPI_ISL_528607	Asia	Apr, 20	India	2020-04-14
EPI_ISL_528608	Asia	Apr, 20	India	2020-04-14
EPI_ISL_528609	Asia	Apr, 20	India	2020-04-14
EPI_ISL_528610	Asia	Apr, 20	India	2020-04-14
EPI_ISL_528611	Asia	Apr, 20	India	2020-04-29
EPI_ISL_528612	Asia	May, 20	India	2020-05-13
EPI_ISL_528613	Asia	May, 20	India	2020-05-14
EPI_ISL_528614	Asia	May, 20	India	2020-05-21
EPI_ISL_528615	Asia	May, 20	India	2020-05-27
EPI_ISL_528616	Asia	May, 20	India	2020-05-27
EPI_ISL_528617	Asia	May, 20	India	2020-05-28
EPI_ISL_528618	Asia	May, 20	India	2020-05-28
EPI_ISL_528619	Asia	May, 20	India	2020-05-28
EPI_ISL_528620	Asia	May, 20	India	2020-05-30
EPI_ISL_528621	Asia	May, 20	India	2020-05-30
EPI_ISL_528622	Asia	May, 20	India	2020-05-30
EPI_ISL_528623	Asia	May, 20	India	2020-05-30
EPI_ISL_528624	Asia	May, 20	India	2020-05-31
EPI_ISL_528625	Asia	May, 20	India	2020-05-31
EPI_ISL_528626	Asia	May, 20	India	2020-05-31
EPI_ISL_528627	Asia	May, 20	India	2020-05-31
EPI_ISL_528628	Asia	Jun, 20	India	2020-06-01
EPI_ISL_528629	Asia	Jun, 20	India	2020-06-01
EPI_ISL_528632	Asia	Jun, 20	India	2020-06-01
EPI_ISL_528633	Asia	Jun, 20	India	2020-06-01
EPI_ISL_528634	Asia	Jun, 20	India	2020-06-01
EPI_ISL_528635	Asia	Jun, 20	India	2020-06-01
EPI_ISL_528636	Asia	Mar, 20	India	2020-03-31
EPI_ISL_528637	Latin America	Mar, 20	Brazil	2020-03-16
EPI_ISL_528638	Latin America	Mar, 20	Brazil	2020-03-16
EPI_ISL_528639	North America	Jul, 20	USA	2020-07-29
EPI_ISL_528692	Asia	May, 20	United Arab Emirates	2020-05-02
EPI_ISL_528694	Asia	Jun, 20	United Arab Emirates	2020-06-02
EPI_ISL_528695	Asia	Jun, 20	United Arab Emirates	2020-06-02
EPI_ISL_528696	Asia	Jun, 20	United Arab Emirates	2020-06-02
EPI_ISL_528697	Asia	Apr, 20	United Arab Emirates	2020-04-29
EPI_ISL_529938	North America	Jul, 20	USA	2020-07-30
EPI_ISL_529939	North America	Jul, 20	USA	2020-07-30
EPI_ISL_529940	North America	Jul, 20	USA	2020-07-30
EPI_ISL_529941	North America	Jul, 20	USA	2020-07-30
EPI_ISL_529942	North America	Jul, 20	USA	2020-07-30
EPI_ISL_529943	North America	Aug, 20	USA	2020-08-06
EPI_ISL_529944	North America	Aug, 20	USA	2020-08-06
EPI_ISL_529945	North America	Aug, 20	USA	2020-08-06
EPI_ISL_529946	North America	Aug, 20	USA	2020-08-06
EPI_ISL_529947	North America	Aug, 20	USA	2020-08-06
EPI_ISL_529948	North America	Aug, 20	USA	2020-08-06
EPI_ISL_529949	North America	Aug, 20	USA	2020-08-06
EPI_ISL_529950	North America	Aug, 20	USA	2020-08-06
EPI_ISL_529951	North America	Aug, 20	USA	2020-08-06
EPI_ISL_529952	North America	Aug, 20	USA	2020-08-06
EPI_ISL_529953	North America	Aug, 20	USA	2020-08-06
EPI_ISL_529954	North America	Aug, 20	USA	2020-08-12
EPI_ISL_529955	North America	Aug, 20	USA	2020-08-12
EPI_ISL_529956	North America	Aug, 20	USA	2020-08-12
EPI_ISL_529957	North America	Aug, 20	USA	2020-08-12
EPI_ISL_529958	North America	Aug, 20	USA	2020-08-12
EPI_ISL_529959	North America	Aug, 20	USA	2020-08-12
EPI_ISL_529960	North America	Aug, 20	USA	2020-08-12
EPI_ISL_529963	Asia	Jul, 20	Indonesia	2020-07-18
EPI_ISL_529964	Asia	Mar, 20	Indonesia	2020-03-30
EPI_ISL_529965	Asia	Apr, 20	Indonesia	2020-04-22
EPI_ISL_529966	Asia	May, 20	Indonesia	2020-05-05
EPI_ISL_529967	Asia	Jun, 20	Indonesia	2020-06-09
EPI_ISL_530920	Europe	Aug, 20	United Kingdom	2020-08-15
EPI_ISL_530921	Europe	Aug, 20	United Kingdom	2020-08-13
EPI_ISL_530922	Europe	Aug, 20	United Kingdom	2020-08-13
EPI_ISL_530923	Europe	Aug, 20	United Kingdom	2020-08-15
EPI_ISL_530924	Europe	Aug, 20	United Kingdom	2020-08-13
EPI_ISL_530925	Europe	Aug, 20	United Kingdom	2020-08-15
EPI_ISL_530926	Europe	Aug, 20	United Kingdom	2020-08-13
EPI_ISL_530927	Europe	Aug, 20	United Kingdom	2020-08-13
EPI_ISL_530928	Europe	Aug, 20	United Kingdom	2020-08-12
EPI_ISL_530929	Europe	Aug, 20	United Kingdom	2020-08-07
EPI_ISL_530930	Europe	Aug, 20	United Kingdom	2020-08-12
EPI_ISL_530931	Europe	Aug, 20	United Kingdom	2020-08-15
EPI_ISL_530932	Europe	Aug, 20	United Kingdom	2020-08-04
EPI_ISL_530933	Europe	Aug, 20	United Kingdom	2020-08-13
EPI_ISL_530934	Europe	Aug, 20	United Kingdom	2020-08-15
EPI_ISL_530935	Europe	Aug, 20	United Kingdom	2020-08-14
EPI_ISL_530936	Europe	Aug, 20	United Kingdom	2020-08-15
EPI_ISL_530937	Europe	Aug, 20	United Kingdom	2020-08-15
EPI_ISL_530938	Europe	Aug, 20	United Kingdom	2020-08-02
EPI_ISL_530939	Europe	Aug, 20	United Kingdom	2020-08-13
EPI_ISL_530940	Europe	Aug, 20	United Kingdom	2020-08-12
EPI_ISL_530941	Europe	Aug, 20	United Kingdom	2020-08-14
EPI_ISL_530942	Europe	Aug, 20	United Kingdom	2020-08-12
EPI_ISL_530943	Europe	Aug, 20	United Kingdom	2020-08-14
EPI_ISL_530944	Europe	Aug, 20	United Kingdom	2020-08-13
EPI_ISL_530945	Europe	Aug, 20	United Kingdom	2020-08-12
EPI_ISL_530946	Europe	Aug, 20	United Kingdom	2020-08-14
EPI_ISL_530947	Europe	Aug, 20	United Kingdom	2020-08-12
EPI_ISL_530948	Europe	Aug, 20	United Kingdom	2020-08-14
EPI_ISL_530949	Europe	Aug, 20	United Kingdom	2020-08-12
EPI_ISL_530950	Europe	Aug, 20	United Kingdom	2020-08-11
EPI_ISL_530951	Europe	Aug, 20	United Kingdom	2020-08-14
EPI_ISL_530952	Europe	Aug, 20	United Kingdom	2020-08-12
EPI_ISL_530953	Europe	Aug, 20	United Kingdom	2020-08-14
EPI_ISL_530954	Europe	Aug, 20	United Kingdom	2020-08-10
EPI_ISL_530955	Europe	Aug, 20	United Kingdom	2020-08-11
EPI_ISL_530956	Europe	Aug, 20	United Kingdom	2020-08-12
EPI_ISL_530957	Europe	Aug, 20	United Kingdom	2020-08-12
EPI_ISL_530958	Europe	Aug, 20	United Kingdom	2020-08-13
EPI_ISL_530959	Europe	Aug, 20	United Kingdom	2020-08-14
EPI_ISL_530960	Europe	Aug, 20	United Kingdom	2020-08-11
EPI_ISL_530961	Europe	Aug, 20	United Kingdom	2020-08-14
EPI_ISL_530962	Europe	Aug, 20	United Kingdom	2020-08-11
EPI_ISL_530963	Europe	Aug, 20	United Kingdom	2020-08-14
EPI_ISL_530964	Europe	Aug, 20	United Kingdom	2020-08-12
EPI_ISL_530965	Europe	Aug, 20	United Kingdom	2020-08-14
EPI_ISL_530966	Europe	Aug, 20	United Kingdom	2020-08-12
EPI_ISL_530967	Europe	Aug, 20	United Kingdom	2020-08-11
EPI_ISL_530968	Europe	Aug, 20	United Kingdom	2020-08-14
EPI_ISL_530969	Europe	Aug, 20	United Kingdom	2020-08-12
EPI_ISL_530970	Europe	Aug, 20	United Kingdom	2020-08-13
EPI_ISL_530971	Europe	Aug, 20	United Kingdom	2020-08-14
EPI_ISL_530972	Europe	Aug, 20	United Kingdom	2020-08-13
EPI_ISL_530973	Europe	Aug, 20	United Kingdom	2020-08-14
EPI_ISL_530974	Europe	Aug, 20	United Kingdom	2020-08-13
EPI_ISL_530975	Europe	Aug, 20	United Kingdom	2020-08-12
EPI_ISL_530976	Europe	Aug, 20	United Kingdom	2020-08-12
EPI_ISL_530977	Europe	Aug, 20	United Kingdom	2020-08-12
EPI_ISL_530978	Europe	Aug, 20	United Kingdom	2020-08-12
EPI_ISL_530979	Europe	Aug, 20	United Kingdom	2020-08-14
EPI_ISL_530980	Europe	Aug, 20	United Kingdom	2020-08-14
EPI_ISL_530981	Europe	Aug, 20	United Kingdom	2020-08-13
EPI_ISL_530982	Europe	Aug, 20	United Kingdom	2020-08-14
EPI_ISL_530983	Europe	Aug, 20	United Kingdom	2020-08-14
EPI_ISL_530984	Europe	Aug, 20	United Kingdom	2020-08-13
EPI_ISL_530985	Europe	Aug, 20	United Kingdom	2020-08-14
EPI_ISL_530986	Europe	Aug, 20	United Kingdom	2020-08-13
EPI_ISL_530987	Europe	Aug, 20	United Kingdom	2020-08-13
EPI_ISL_530988	Europe	Aug, 20	United Kingdom	2020-08-14
EPI_ISL_530989	Europe	Aug, 20	United Kingdom	2020-08-12
EPI_ISL_530990	Europe	Aug, 20	United Kingdom	2020-08-13
EPI_ISL_530991	Europe	Aug, 20	United Kingdom	2020-08-13
EPI_ISL_530992	Europe	Aug, 20	United Kingdom	2020-08-11
EPI_ISL_530993	Europe	Aug, 20	United Kingdom	2020-08-13
EPI_ISL_530994	Europe	Aug, 20	United Kingdom	2020-08-13
EPI_ISL_530995	Europe	Aug, 20	United Kingdom	2020-08-12
EPI_ISL_530996	Europe	Aug, 20	United Kingdom	2020-08-14
EPI_ISL_530997	Europe	Aug, 20	United Kingdom	2020-08-14
EPI_ISL_530998	Europe	Aug, 20	United Kingdom	2020-08-13
EPI_ISL_530999	Europe	Aug, 20	United Kingdom	2020-08-11
EPI_ISL_582135	Asia	Mar, 20	Japan	2020-03
EPI_ISL_582136	Asia	Mar, 20	Japan	2020-03
EPI_ISL_582137	Asia	Mar, 20	Japan	2020-03
EPI_ISL_582138	Asia	Mar, 20	Japan	2020-03
EPI_ISL_582139	Asia	Mar, 20	Japan	2020-03
EPI_ISL_582140	Asia	Mar, 20	Japan	2020-03
EPI_ISL_582141	Asia	Mar, 20	Japan	2020-03
EPI_ISL_582142	Asia	Mar, 20	Japan	2020-03
EPI_ISL_582143	Asia	Mar, 20	Japan	2020-03
EPI_ISL_582144	Asia	Mar, 20	Japan	2020-03
EPI_ISL_582145	Asia	Mar, 20	Japan	2020-03
EPI_ISL_582146	Asia	Mar, 20	Japan	2020-03
EPI_ISL_582147	Asia	Mar, 20	Japan	2020-03
EPI_ISL_525400	Europe	Aug, 20	United Kingdom	2020-08-05
EPI_ISL_525401	Europe	Aug, 20	United Kingdom	2020-08-05
EPI_ISL_525402	Europe	Aug, 20	United Kingdom	2020-08-05
EPI_ISL_525403	Europe	Aug, 20	United Kingdom	2020-08-05
EPI_ISL_525404	Europe	Aug, 20	United Kingdom	2020-08-05
EPI_ISL_525405	Europe	Aug, 20	United Kingdom	2020-08-05
EPI_ISL_525406	Europe	Aug, 20	United Kingdom	2020-08-05
EPI_ISL_525407	Europe	Aug, 20	United Kingdom	2020-08-05
EPI_ISL_525408	Europe	Aug, 20	United Kingdom	2020-08-05
EPI_ISL_525409	Europe	Aug, 20	United Kingdom	2020-08-05
EPI_ISL_525410	Europe	Aug, 20	United Kingdom	2020-08-05
EPI_ISL_525411	Europe	Aug, 20	United Kingdom	2020-08-05
EPI_ISL_525412	Europe	Aug, 20	United Kingdom	2020-08-05
EPI_ISL_525413	Europe	Aug, 20	United Kingdom	2020-08-05
EPI_ISL_525414	Europe	Aug, 20	United Kingdom	2020-08-05
EPI_ISL_525415	Europe	Aug, 20	United Kingdom	2020-08-05
EPI_ISL_525416	Europe	Aug, 20	United Kingdom	2020-08-05
EPI_ISL_525417	Europe	Aug, 20	United Kingdom	2020-08-08
EPI_ISL_525418	Europe	Aug, 20	United Kingdom	2020-08-09
EPI_ISL_525419	Asia	Jun, 20	India	2020-06-18
EPI_ISL_525420	Asia	Jun, 20	India	2020-06-18
EPI_ISL_525421	Asia	Jun, 20	India	2020-06-25
EPI_ISL_525422	Asia	Jun, 20	India	2020-06-25
EPI_ISL_525423	Asia	Apr, 20	Oman	2020-04-12
EPI_ISL_525424	Asia	Apr, 20	Oman	2020-04-21
EPI_ISL_525425	Asia	Mar, 20	Oman	2020-03-23
EPI_ISL_525426	Asia	May, 20	Oman	2020-05-21
EPI_ISL_525427	Asia	May, 20	Oman	2020-05-21
EPI_ISL_525428	Asia	May, 20	Oman	2020-05-22
EPI_ISL_525429	Asia	Jun, 20	Oman	2020-06-05
EPI_ISL_525430	Latin America	May, 20	Ecuador	2020-05-20
EPI_ISL_525431	Latin America	Aug, 20	Ecuador	2020-08-12
EPI_ISL_525432	Latin America	Aug, 20	Ecuador	2020-08-12
EPI_ISL_525433	Latin America	Aug, 20	Ecuador	2020-08-13
EPI_ISL_525434	Latin America	Aug, 20	Ecuador	2020-08-13
EPI_ISL_525435	Latin America	Aug, 20	Ecuador	2020-08-14
EPI_ISL_525436	Latin America	Aug, 20	Ecuador	2020-08-12
EPI_ISL_525437	Latin America	Aug, 20	Ecuador	2020-08-12
EPI_ISL_525438	Latin America	Aug, 20	Ecuador	2020-08-14
EPI_ISL_526030	North America	Jul, 20	USA	2020-07-27
EPI_ISL_526031	North America	Jul, 20	USA	2020-07-27
EPI_ISL_526036	North America	Jul, 20	USA	2020-07-27
EPI_ISL_526037	North America	Jul, 20	USA	2020-07-27
EPI_ISL_526038	North America	Jul, 20	USA	2020-07-27
EPI_ISL_526039	North America	Jul, 20	USA	2020-07-27
EPI_ISL_526700	Asia	Jul, 20	South Korea	2020-07-22
EPI_ISL_526701	Asia	Jul, 20	South Korea	2020-07-22
EPI_ISL_526702	Asia	Jul, 20	South Korea	2020-07-22
EPI_ISL_526703	Asia	Jul, 20	South Korea	2020-07-22
EPI_ISL_526715	Asia	Jul, 20	South Korea	2020-07-24
EPI_ISL_526716	Asia	Jul, 20	South Korea	2020-07-24
EPI_ISL_526717	Asia	Jul, 20	South Korea	2020-07-24
EPI_ISL_526718	Asia	Jul, 20	South Korea	2020-07-24
EPI_ISL_526719	Asia	Jul, 20	South Korea	2020-07-24
EPI_ISL_526720	Asia	Jul, 20	South Korea	2020-07-24
EPI_ISL_526721	Asia	Jul, 20	South Korea	2020-07-24
EPI_ISL_526722	Asia	Jul, 20	South Korea	2020-07-24
EPI_ISL_526723	Asia	Jul, 20	South Korea	2020-07-23
EPI_ISL_526724	Asia	Jul, 20	South Korea	2020-07-24
EPI_ISL_526725	Asia	Jul, 20	South Korea	2020-07-25
EPI_ISL_526726	Asia	Jul, 20	South Korea	2020-07-25
EPI_ISL_526727	Asia	Jul, 20	South Korea	2020-07-26
EPI_ISL_526728	Asia	Jul, 20	South Korea	2020-07-25
EPI_ISL_526729	Asia	Jul, 20	South Korea	2020-07-27
EPI_ISL_526730	Asia	Jul, 20	South Korea	2020-07-27
EPI_ISL_526731	Asia	Jul, 20	South Korea	2020-07-27
EPI_ISL_526732	Asia	Jul, 20	South Korea	2020-07-27
EPI_ISL_526733	Asia	Jul, 20	South Korea	2020-07-27
EPI_ISL_526734	Asia	Jul, 20	South Korea	2020-07-28
EPI_ISL_526735	Asia	Jul, 20	South Korea	2020-07-29
EPI_ISL_526736	Asia	Jul, 20	South Korea	2020-07-29
EPI_ISL_526737	Asia	Jul, 20	South Korea	2020-07-29
EPI_ISL_526738	Asia	Jul, 20	South Korea	2020-07-29
EPI_ISL_526739	Asia	Jul, 20	South Korea	2020-07-30
EPI_ISL_526740	Asia	Jul, 20	South Korea	2020-07-30
EPI_ISL_526741	Asia	Jul, 20	South Korea	2020-07-30
EPI_ISL_526742	Asia	Jul, 20	South Korea	2020-07-30
EPI_ISL_526743	Asia	Jul, 20	South Korea	2020-07-30
EPI_ISL_526744	Asia	Jul, 20	South Korea	2020-07-31
EPI_ISL_526745	Asia	Aug, 20	South Korea	2020-08-01
EPI_ISL_526746	Asia	Aug, 20	South Korea	2020-08-11
EPI_ISL_526754	Europe	Apr, 20	United Kingdom	2020-04-16
EPI_ISL_526755	Europe	Apr, 20	United Kingdom	2020-04-21
EPI_ISL_526756	Europe	Apr, 20	United Kingdom	2020-04-21
EPI_ISL_526757	Europe	Apr, 20	United Kingdom	2020-04-23
EPI_ISL_526758	Europe	Apr, 20	United Kingdom	2020-04-22
EPI_ISL_526759	Europe	Apr, 20	United Kingdom	2020-04-22
EPI_ISL_526760	Europe	Apr, 20	United Kingdom	2020-04-23
EPI_ISL_526761	Europe	Apr, 20	United Kingdom	2020-04-25
EPI_ISL_526762	Europe	Apr, 20	United Kingdom	2020-04-25
EPI_ISL_526763	Europe	Apr, 20	United Kingdom	2020-04-25
EPI_ISL_526764	Europe	Apr, 20	United Kingdom	2020-04-24
EPI_ISL_526765	Europe	Apr, 20	United Kingdom	2020-04-25
EPI_ISL_526766	Europe	Apr, 20	United Kingdom	2020-04-25
EPI_ISL_526767	Europe	Apr, 20	United Kingdom	2020-04-25
EPI_ISL_526768	Europe	Apr, 20	United Kingdom	2020-04-25
EPI_ISL_526769	Europe	Apr, 20	United Kingdom	2020-04-25
EPI_ISL_526770	Europe	Apr, 20	United Kingdom	2020-04-25
EPI_ISL_526771	Europe	Apr, 20	United Kingdom	2020-04-29
EPI_ISL_526772	Europe	Apr, 20	United Kingdom	2020-04-29
EPI_ISL_526773	Europe	Apr, 20	United Kingdom	2020-04-30
EPI_ISL_526775	North America	May, 20	USA	2020-05-06
EPI_ISL_526776	North America	May, 20	USA	2020-05-06
EPI_ISL_526777	North America	May, 20	USA	2020-05-06
EPI_ISL_526778	North America	May, 20	USA	2020-05-06
EPI_ISL_526779	North America	May, 20	USA	2020-05-06
EPI_ISL_526780	North America	May, 20	USA	2020-05-06
EPI_ISL_526781	North America	May, 20	USA	2020-05-06
EPI_ISL_526782	North America	May, 20	USA	2020-05-07
EPI_ISL_526783	North America	May, 20	USA	2020-05-07
EPI_ISL_526784	North America	May, 20	USA	2020-05-06
EPI_ISL_526785	North America	May, 20	USA	2020-05-07
EPI_ISL_526786	North America	May, 20	USA	2020-05-07
EPI_ISL_526787	North America	May, 20	USA	2020-05-07
EPI_ISL_526788	North America	May, 20	USA	2020-05-08
EPI_ISL_526789	North America	May, 20	USA	2020-05-08
EPI_ISL_527361	Asia	Aug, 20	Singapore	2020-08-20
EPI_ISL_527362	Asia	Aug, 20	Singapore	2020-08-21
EPI_ISL_527367	Asia	Aug, 20	Singapore	2020-08-17
EPI_ISL_527368	Asia	Aug, 20	Singapore	2020-08-17
EPI_ISL_527369	Asia	Aug, 20	Singapore	2020-08-18
EPI_ISL_528690	Asia	Apr, 20	United Arab Emirates	2020-04-28
EPI_ISL_528691	Asia	Jun, 20	United Arab Emirates	2020-06-07
EPI_ISL_528693	Asia	May, 20	United Arab Emirates	2020-05-05
EPI_ISL_528698	Asia	May, 20	United Arab Emirates	2020-05-12
EPI_ISL_528699	Asia	May, 20	United Arab Emirates	2020-05-12
EPI_ISL_531214	Europe	Aug, 20	United Kingdom	2020-08-13
EPI_ISL_531215	Europe	Aug, 20	United Kingdom	2020-08-14
EPI_ISL_531216	Europe	Aug, 20	United Kingdom	2020-08-11
EPI_ISL_531217	Europe	Aug, 20	United Kingdom	2020-08-12
EPI_ISL_531218	Europe	Aug, 20	United Kingdom	2020-08-14
EPI_ISL_531219	Europe	Aug, 20	United Kingdom	2020-08-11
EPI_ISL_531220	Europe	Aug, 20	United Kingdom	2020-08-14
EPI_ISL_531221	Europe	Aug, 20	United Kingdom	2020-08-11
EPI_ISL_531222	Europe	Aug, 20	United Kingdom	2020-08-13
EPI_ISL_531223	Europe	Aug, 20	United Kingdom	2020-08-13
EPI_ISL_531224	Europe	Aug, 20	United Kingdom	2020-08-12
EPI_ISL_531225	Europe	Aug, 20	United Kingdom	2020-08-12
EPI_ISL_531226	Europe	Aug, 20	United Kingdom	2020-08-14
EPI_ISL_531227	Europe	Aug, 20	United Kingdom	2020-08-14
EPI_ISL_531228	Europe	Aug, 20	United Kingdom	2020-08-17
EPI_ISL_531229	Europe	Aug, 20	United Kingdom	2020-08-16
EPI_ISL_531230	Europe	Aug, 20	United Kingdom	2020-08-17
EPI_ISL_531231	Europe	Aug, 20	United Kingdom	2020-08-13
EPI_ISL_531232	Europe	Aug, 20	United Kingdom	2020-08-14
EPI_ISL_531233	Europe	Aug, 20	United Kingdom	2020-08-16
EPI_ISL_531234	Europe	Aug, 20	United Kingdom	2020-08-14
EPI_ISL_531235	Europe	Aug, 20	United Kingdom	2020-08-17
EPI_ISL_531236	Europe	Aug, 20	United Kingdom	2020-08-14
EPI_ISL_531237	Europe	Aug, 20	United Kingdom	2020-08-17
EPI_ISL_531238	Europe	Aug, 20	United Kingdom	2020-08-14
EPI_ISL_531239	Europe	Aug, 20	United Kingdom	2020-08-17
EPI_ISL_531240	Europe	Aug, 20	United Kingdom	2020-08-15
EPI_ISL_531241	Europe	Aug, 20	United Kingdom	2020-08-14
EPI_ISL_531242	Europe	Aug, 20	United Kingdom	2020-08-17
EPI_ISL_531243	Europe	Aug, 20	United Kingdom	2020-08-14
EPI_ISL_531244	Europe	Aug, 20	United Kingdom	2020-08-14
EPI_ISL_531245	Europe	Aug, 20	United Kingdom	2020-08-17
EPI_ISL_531246	Europe	Aug, 20	United Kingdom	2020-08-17
EPI_ISL_531247	Europe	Aug, 20	United Kingdom	2020-08-14
EPI_ISL_531248	Europe	Aug, 20	United Kingdom	2020-08-14
EPI_ISL_531249	Europe	Aug, 20	United Kingdom	2020-08-17
EPI_ISL_531250	Europe	Aug, 20	United Kingdom	2020-08-14
EPI_ISL_531251	Europe	Aug, 20	United Kingdom	2020-08-16
EPI_ISL_531252	Europe	Aug, 20	United Kingdom	2020-08-15
EPI_ISL_531253	Europe	Aug, 20	United Kingdom	2020-08-18
EPI_ISL_531254	Europe	Aug, 20	United Kingdom	2020-08-14
EPI_ISL_531255	Europe	Aug, 20	United Kingdom	2020-08-14
EPI_ISL_531256	Europe	Aug, 20	United Kingdom	2020-08-17
EPI_ISL_531257	Europe	Aug, 20	United Kingdom	2020-08-16
EPI_ISL_531258	Europe	Aug, 20	United Kingdom	2020-08-15
EPI_ISL_531259	Europe	Aug, 20	United Kingdom	2020-08-14
EPI_ISL_531260	Europe	Aug, 20	United Kingdom	2020-08-15
EPI_ISL_531261	Europe	Aug, 20	United Kingdom	2020-08-16
EPI_ISL_531262	Europe	Aug, 20	United Kingdom	2020-08-12
EPI_ISL_531263	Europe	Aug, 20	United Kingdom	2020-08-15
EPI_ISL_531264	Europe	Aug, 20	United Kingdom	2020-08-17
EPI_ISL_531265	Europe	Aug, 20	United Kingdom	2020-08-16
EPI_ISL_531266	Europe	Aug, 20	United Kingdom	2020-08-17
EPI_ISL_531267	Europe	Aug, 20	United Kingdom	2020-08-16
EPI_ISL_531268	Europe	Aug, 20	United Kingdom	2020-08-14
EPI_ISL_531269	Europe	Aug, 20	United Kingdom	2020-08-14
EPI_ISL_531270	Europe	Aug, 20	United Kingdom	2020-08-14
EPI_ISL_531271	Europe	Aug, 20	United Kingdom	2020-08-14
EPI_ISL_531272	Europe	Aug, 20	United Kingdom	2020-08-14
EPI_ISL_531273	Europe	Aug, 20	United Kingdom	2020-08-14
EPI_ISL_531274	Europe	Aug, 20	United Kingdom	2020-08-14
EPI_ISL_531275	Europe	Aug, 20	United Kingdom	2020-08-14
EPI_ISL_531276	Europe	Aug, 20	United Kingdom	2020-08-14
EPI_ISL_531277	Europe	Aug, 20	United Kingdom	2020-08-15
EPI_ISL_531278	Europe	Aug, 20	United Kingdom	2020-08-14
EPI_ISL_531279	Europe	Aug, 20	United Kingdom	2020-08-11
EPI_ISL_531280	Europe	Aug, 20	United Kingdom	2020-08-14
EPI_ISL_531281	Europe	Aug, 20	United Kingdom	2020-08-17
EPI_ISL_531282	Europe	Aug, 20	United Kingdom	2020-08-14
EPI_ISL_531283	Europe	Aug, 20	United Kingdom	2020-08-14
EPI_ISL_531284	Europe	Aug, 20	United Kingdom	2020-08-14
EPI_ISL_531285	Europe	Aug, 20	United Kingdom	2020-08-15
EPI_ISL_531286	Europe	Aug, 20	United Kingdom	2020-08-17
EPI_ISL_531287	Europe	Aug, 20	United Kingdom	2020-08-16
EPI_ISL_531288	Europe	Aug, 20	United Kingdom	2020-08-13
EPI_ISL_532545	Europe	Jul, 20	United Kingdom	2020-07-27
EPI_ISL_532546	Europe	Aug, 20	United Kingdom	2020-08-01
EPI_ISL_532547	Europe	Jul, 20	United Kingdom	2020-07-29
EPI_ISL_532548	Europe	Jul, 20	United Kingdom	2020-07-31
EPI_ISL_532549	Europe	Jul, 20	United Kingdom	2020-07-23
EPI_ISL_532550	Europe	Jul, 20	United Kingdom	2020-07-29
EPI_ISL_532551	Europe	Jul, 20	United Kingdom	2020-07-14
EPI_ISL_532552	Europe	Jul, 20	United Kingdom	2020-07-28
EPI_ISL_532553	Europe	Jul, 20	United Kingdom	2020-07-28
EPI_ISL_532554	Europe	Jul, 20	United Kingdom	2020-07-31
EPI_ISL_532555	Europe	Jul, 20	United Kingdom	2020-07-28
EPI_ISL_532556	Europe	Jul, 20	United Kingdom	2020-07-26
EPI_ISL_532557	Europe	Jul, 20	United Kingdom	2020-07-12
EPI_ISL_532558	Europe	Jul, 20	United Kingdom	2020-07-12
EPI_ISL_532559	Europe	Jul, 20	United Kingdom	2020-07-31
EPI_ISL_532560	Europe	Jul, 20	United Kingdom	2020-07-11
EPI_ISL_532561	Europe	Aug, 20	United Kingdom	2020-08-01
EPI_ISL_532562	Europe	Jul, 20	United Kingdom	2020-07-12
EPI_ISL_532563	Europe	Aug, 20	United Kingdom	2020-08-01
EPI_ISL_532564	Europe	Aug, 20	United Kingdom	2020-08-02
EPI_ISL_532565	Europe	Jul, 20	United Kingdom	2020-07-28
EPI_ISL_532566	Europe	Jul, 20	United Kingdom	2020-07-28
EPI_ISL_532567	Europe	Jul, 20	United Kingdom	2020-07-13
EPI_ISL_532568	Europe	Jul, 20	United Kingdom	2020-07-12
EPI_ISL_532569	Europe	Aug, 20	United Kingdom	2020-08-01
EPI_ISL_532570	Europe	Jul, 20	United Kingdom	2020-07-28
EPI_ISL_532571	Europe	Jul, 20	United Kingdom	2020-07-29
EPI_ISL_532572	Europe	Aug, 20	United Kingdom	2020-08-02
EPI_ISL_532573	Europe	Jul, 20	United Kingdom	2020-07-31
EPI_ISL_532574	Europe	Jul, 20	United Kingdom	2020-07-29
EPI_ISL_532575	Europe	Jul, 20	United Kingdom	2020-07-28
EPI_ISL_532576	Europe	Jul, 20	United Kingdom	2020-07-30
EPI_ISL_532577	Europe	Jul, 20	United Kingdom	2020-07-28
EPI_ISL_532578	Europe	Jul, 20	United Kingdom	2020-07-11
EPI_ISL_532579	Europe	Jul, 20	United Kingdom	2020-07-11
EPI_ISL_532580	Europe	Jul, 20	United Kingdom	2020-07-28
EPI_ISL_532581	Europe	Jul, 20	United Kingdom	2020-07-09
EPI_ISL_532582	Europe	Jul, 20	United Kingdom	2020-07-13
EPI_ISL_532583	Europe	Jul, 20	United Kingdom	2020-07-29
EPI_ISL_532584	Europe	Jul, 20	United Kingdom	2020-07-29
EPI_ISL_532585	Europe	Jul, 20	United Kingdom	2020-07-29
EPI_ISL_532586	Europe	Jul, 20	United Kingdom	2020-07-27
EPI_ISL_532587	Europe	Aug, 20	United Kingdom	2020-08-01
EPI_ISL_532588	Europe	Aug, 20	United Kingdom	2020-08-01
EPI_ISL_532589	Europe	Jul, 20	United Kingdom	2020-07-12
EPI_ISL_532590	Europe	Jul, 20	United Kingdom	2020-07-31
EPI_ISL_532591	Europe	Jul, 20	United Kingdom	2020-07-28
EPI_ISL_532592	Europe	Jul, 20	United Kingdom	2020-07-28
EPI_ISL_532593	Europe	Jul, 20	United Kingdom	2020-07-31
EPI_ISL_532594	Europe	Jul, 20	United Kingdom	2020-07-31
EPI_ISL_532595	Europe	Jul, 20	United Kingdom	2020-07-12
EPI_ISL_532596	Europe	Jul, 20	United Kingdom	2020-07-29
EPI_ISL_532597	Europe	Jul, 20	United Kingdom	2020-07-30
EPI_ISL_532598	Europe	Aug, 20	United Kingdom	2020-08-02
EPI_ISL_532599	Europe	Jul, 20	United Kingdom	2020-07-30
EPI_ISL_525329	North America	May, 20	USA	2020-05-13
EPI_ISL_525330	North America	May, 20	USA	2020-05-14
EPI_ISL_525331	North America	May, 20	USA	2020-05-27
EPI_ISL_525332	North America	May, 20	USA	2020-05-11
EPI_ISL_525333	North America	May, 20	USA	2020-05-11
EPI_ISL_525334	North America	May, 20	USA	2020-05-11
EPI_ISL_525335	North America	May, 20	USA	2020-05-11
EPI_ISL_525336	North America	May, 20	USA	2020-05-14
EPI_ISL_525337	North America	May, 20	USA	2020-05-21
EPI_ISL_525338	North America	May, 20	USA	2020-05-21
EPI_ISL_525339	North America	May, 20	USA	2020-05-20
EPI_ISL_525466	Asia	May, 20	Oman	2020-05-22
EPI_ISL_525467	Latin America	May, 20	Dominican Republic	2020-05-05
EPI_ISL_525468	Latin America	May, 20	Dominican Republic	2020-05-06
EPI_ISL_525469	Latin America	May, 20	Dominican Republic	2020-05-06
EPI_ISL_525470	Latin America	May, 20	Dominican Republic	2020-05-06
EPI_ISL_525471	Latin America	May, 20	Dominican Republic	2020-05-06
EPI_ISL_525474	Asia	Apr, 20	Sri Lanka	2020-04-19
EPI_ISL_525476	Asia	Apr, 20	Sri Lanka	2020-04-28
EPI_ISL_525478	Asia	Mar, 20	Sri Lanka	2020-03-22
EPI_ISL_525479	Asia	Mar, 20	Sri Lanka	2020-03-31
EPI_ISL_525481	Asia	Jun, 20	Sri Lanka	2020-06-16
EPI_ISL_525486	Asia	Jul, 20	Sri Lanka	2020-07-21
EPI_ISL_525488	Asia	Jul, 20	Sri Lanka	2020-07-21
EPI_ISL_525489	Asia	Jul, 20	Sri Lanka	2020-07-21
EPI_ISL_525492	Asia	Jun, 20	Indonesia	2020-06-26
EPI_ISL_525495	Europe	Jun, 20	Italy	2020-06-11
EPI_ISL_525496	Europe	Jun, 20	Italy	2020-06-11
EPI_ISL_525498	Asia	Jun, 20	Iraq	2020-06
EPI_ISL_525499	Asia	Jun, 20	Iraq	2020-06
EPI_ISL_526660	North America	Aug, 20	USA	2020-08-20
EPI_ISL_526661	North America	Aug, 20	USA	2020-08-19
EPI_ISL_526662	North America	Aug, 20	USA	2020-08-20
EPI_ISL_526663	North America	Aug, 20	USA	2020-08-19
EPI_ISL_526664	North America	Aug, 20	USA	2020-08-20
EPI_ISL_526665	North America	Aug, 20	USA	2020-08-20
EPI_ISL_526666	North America	Aug, 20	USA	2020-08-20
EPI_ISL_526667	North America	Aug, 20	USA	2020-08-20
EPI_ISL_526668	North America	Aug, 20	USA	2020-08-20
EPI_ISL_526669	North America	Aug, 20	USA	2020-08-20
EPI_ISL_526704	Asia	Jul, 20	South Korea	2020-07-22
EPI_ISL_526705	Asia	Jul, 20	South Korea	2020-07-22
EPI_ISL_526706	Asia	Jul, 20	South Korea	2020-07-22
EPI_ISL_526707	Asia	Jul, 20	South Korea	2020-07-23
EPI_ISL_526708	Asia	Jul, 20	South Korea	2020-07-23
EPI_ISL_526709	Asia	Jul, 20	South Korea	2020-07-24
EPI_ISL_526710	Asia	Jul, 20	South Korea	2020-07-24
EPI_ISL_526711	Asia	Jul, 20	South Korea	2020-07-24
EPI_ISL_526712	Asia	Jul, 20	South Korea	2020-07-24
EPI_ISL_526713	Asia	Jul, 20	South Korea	2020-07-24
EPI_ISL_526714	Asia	Jul, 20	South Korea	2020-07-24
EPI_ISL_526790	North America	May, 20	USA	2020-05-10
EPI_ISL_526791	North America	May, 20	USA	2020-05-10
EPI_ISL_526792	North America	May, 20	USA	2020-05-11
EPI_ISL_526793	North America	May, 20	USA	2020-05-11
EPI_ISL_526794	North America	May, 20	USA	2020-05-11
EPI_ISL_526795	North America	May, 20	USA	2020-05-12
EPI_ISL_526796	North America	May, 20	USA	2020-05-12
EPI_ISL_526797	North America	Mar, 20	USA	2020-03-17
EPI_ISL_526798	North America	Mar, 20	USA	2020-03-17
EPI_ISL_526799	North America	Mar, 20	USA	2020-03-18
EPI_ISL_527900	Africa	Jun, 20	Nigeria	2020-06-09
EPI_ISL_527901	Africa	Jun, 20	Nigeria	2020-06-12
EPI_ISL_527902	Africa	Jun, 20	Nigeria	2020-06-12
EPI_ISL_527903	Africa	Jun, 20	Nigeria	2020-06-11
EPI_ISL_527904	Africa	Jun, 20	Nigeria	2020-06-13
EPI_ISL_527905	Africa	Jun, 20	Nigeria	2020-06-12
EPI_ISL_527906	Africa	Jun, 20	Nigeria	2020-06-11
EPI_ISL_527907	Africa	Jun, 20	Nigeria	2020-06-09
EPI_ISL_527908	Africa	Jun, 20	Nigeria	2020-06-09
EPI_ISL_527909	Africa	Jun, 20	Nigeria	2020-06-13
EPI_ISL_527910	Africa	Jun, 20	Nigeria	2020-06-13
EPI_ISL_527911	Africa	Jun, 20	Nigeria	2020-06-13
EPI_ISL_527912	Africa	Jun, 20	Nigeria	2020-06-13
EPI_ISL_527913	Africa	Jun, 20	Nigeria	2020-06-16
EPI_ISL_527990	Europe	Mar, 20	Switzerland	2020-03-11
EPI_ISL_527991	Europe	Mar, 20	Switzerland	2020-03-11
EPI_ISL_527992	Europe	Mar, 20	Switzerland	2020-03-11
EPI_ISL_527993	Europe	Mar, 20	Switzerland	2020-03-11
EPI_ISL_527994	Europe	Mar, 20	Switzerland	2020-03-11
EPI_ISL_527995	Europe	Mar, 20	Switzerland	2020-03-11
EPI_ISL_527996	Europe	Mar, 20	Switzerland	2020-03-11
EPI_ISL_527997	Europe	Mar, 20	Switzerland	2020-03-11
EPI_ISL_527998	Europe	Mar, 20	Switzerland	2020-03-11
EPI_ISL_527999	Europe	Mar, 20	Switzerland	2020-03-11
EPI_ISL_529000	Europe	May, 20	Italy	2020-05-14
EPI_ISL_529001	Europe	May, 20	Italy	2020-05-14
EPI_ISL_529002	Europe	May, 20	Italy	2020-05-14
EPI_ISL_529003	Europe	May, 20	Italy	2020-05-16
EPI_ISL_529004	Europe	May, 20	Italy	2020-05-16
EPI_ISL_529005	Europe	May, 20	Italy	2020-05-16
EPI_ISL_529006	Europe	Jun, 20	Italy	2020-06-09
EPI_ISL_529007	Europe	Jun, 20	Italy	2020-06-13
EPI_ISL_529008	Europe	Jun, 20	Italy	2020-06-17
EPI_ISL_529009	Europe	Apr, 20	Italy	2020-04-01
EPI_ISL_529010	Europe	Jul, 20	Italy	2020-07-07
EPI_ISL_529011	Europe	Jul, 20	Italy	2020-07-07
EPI_ISL_529012	Europe	Jul, 20	Italy	2020-07-09
EPI_ISL_529013	Europe	Jul, 20	Italy	2020-07-10
EPI_ISL_529014	Europe	Jul, 20	Italy	2020-07-20
EPI_ISL_529015	Europe	Jul, 20	Italy	2020-07-20
EPI_ISL_529016	Europe	Apr, 20	Italy	2020-04-02
EPI_ISL_529017	Europe	Apr, 20	Italy	2020-04-10
EPI_ISL_529018	Europe	Apr, 20	Italy	2020-04-17
EPI_ISL_529019	Europe	Apr, 20	Italy	2020-04-27
EPI_ISL_530000	Europe	Apr, 20	Spain	2020-04-11
EPI_ISL_530001	Europe	Apr, 20	Spain	2020-04-11
EPI_ISL_530002	Europe	Apr, 20	Spain	2020-04-11
EPI_ISL_530003	Europe	Apr, 20	Spain	2020-04-13
EPI_ISL_531100	Europe	Aug, 20	United Kingdom	2020-08-14
EPI_ISL_531101	Europe	Aug, 20	United Kingdom	2020-08-12
EPI_ISL_531102	Europe	Aug, 20	United Kingdom	2020-08-12
EPI_ISL_531103	Europe	Aug, 20	United Kingdom	2020-08-13
EPI_ISL_531180	Europe	Aug, 20	United Kingdom	2020-08-12
EPI_ISL_531181	Europe	Aug, 20	United Kingdom	2020-08-11
EPI_ISL_531182	Europe	Aug, 20	United Kingdom	2020-08-11
EPI_ISL_531183	Europe	Aug, 20	United Kingdom	2020-08-14
EPI_ISL_531184	Europe	Aug, 20	United Kingdom	2020-08-13
EPI_ISL_531185	Europe	Aug, 20	United Kingdom	2020-08-12
EPI_ISL_531186	Europe	Aug, 20	United Kingdom	2020-08-12
EPI_ISL_531187	Europe	Aug, 20	United Kingdom	2020-08-12
EPI_ISL_531188	Europe	Aug, 20	United Kingdom	2020-08-14
EPI_ISL_531189	Europe	Aug, 20	United Kingdom	2020-08-14
EPI_ISL_531190	Europe	Aug, 20	United Kingdom	2020-08-12
EPI_ISL_531191	Europe	Aug, 20	United Kingdom	2020-08-11
EPI_ISL_531192	Europe	Aug, 20	United Kingdom	2020-08-12
EPI_ISL_531193	Europe	Aug, 20	United Kingdom	2020-08-13
EPI_ISL_531194	Europe	Aug, 20	United Kingdom	2020-08-13
EPI_ISL_531195	Europe	Aug, 20	United Kingdom	2020-08-11
EPI_ISL_531196	Europe	Aug, 20	United Kingdom	2020-08-13
EPI_ISL_531197	Europe	Aug, 20	United Kingdom	2020-08-13
EPI_ISL_531198	Europe	Aug, 20	United Kingdom	2020-08-14
EPI_ISL_531199	Europe	Aug, 20	United Kingdom	2020-08-13
EPI_ISL_531289	Europe	Aug, 20	United Kingdom	2020-08-17
EPI_ISL_531290	Europe	Aug, 20	United Kingdom	2020-08-14
EPI_ISL_531291	Europe	Aug, 20	United Kingdom	2020-08-14
EPI_ISL_531292	Europe	Aug, 20	United Kingdom	2020-08-17
EPI_ISL_531293	Europe	Aug, 20	United Kingdom	2020-08-14
EPI_ISL_531294	Europe	Aug, 20	United Kingdom	2020-08-15
EPI_ISL_531295	Europe	Aug, 20	United Kingdom	2020-08-13
EPI_ISL_531296	Europe	Aug, 20	United Kingdom	2020-08-12
EPI_ISL_531297	Europe	Aug, 20	United Kingdom	2020-08-14
EPI_ISL_531298	Europe	Aug, 20	United Kingdom	2020-08-15
EPI_ISL_531299	Europe	Aug, 20	United Kingdom	2020-08-13
EPI_ISL_531300	Europe	Aug, 20	United Kingdom	2020-08-14
EPI_ISL_531301	Europe	Aug, 20	United Kingdom	2020-08-17
EPI_ISL_531302	Europe	Aug, 20	United Kingdom	2020-08-13
EPI_ISL_531303	Europe	Aug, 20	United Kingdom	2020-08-17
EPI_ISL_531304	Europe	Aug, 20	United Kingdom	2020-08-17
EPI_ISL_531305	Europe	Aug, 20	United Kingdom	2020-08-14
EPI_ISL_531306	Europe	Aug, 20	United Kingdom	2020-08-16
EPI_ISL_531307	Europe	Aug, 20	United Kingdom	2020-08-17
EPI_ISL_531308	Europe	Aug, 20	United Kingdom	2020-08-15
EPI_ISL_531309	Europe	Aug, 20	United Kingdom	2020-08-14
EPI_ISL_531310	Europe	Aug, 20	United Kingdom	2020-08-15
EPI_ISL_531311	Europe	Aug, 20	United Kingdom	2020-08-14
EPI_ISL_531312	Europe	Aug, 20	United Kingdom	2020-08-14
EPI_ISL_531313	Europe	Aug, 20	United Kingdom	2020-08-15
EPI_ISL_531314	Europe	Aug, 20	United Kingdom	2020-08-17
EPI_ISL_531315	Europe	Aug, 20	United Kingdom	2020-08-16
EPI_ISL_531316	Europe	Aug, 20	United Kingdom	2020-08-17
EPI_ISL_531317	Europe	Aug, 20	United Kingdom	2020-08-17
EPI_ISL_531318	Europe	Aug, 20	United Kingdom	2020-08-14
EPI_ISL_531319	Europe	Aug, 20	United Kingdom	2020-08-14
EPI_ISL_531320	Europe	Aug, 20	United Kingdom	2020-08-17
EPI_ISL_531321	Europe	Aug, 20	United Kingdom	2020-08-18
EPI_ISL_531322	Europe	Aug, 20	United Kingdom	2020-08-15
EPI_ISL_531323	Europe	Aug, 20	United Kingdom	2020-08-17
EPI_ISL_531324	Europe	Aug, 20	United Kingdom	2020-08-15
EPI_ISL_531325	Europe	Aug, 20	United Kingdom	2020-08-15
EPI_ISL_531326	Europe	Aug, 20	United Kingdom	2020-08-15
EPI_ISL_531327	Europe	Aug, 20	United Kingdom	2020-08-14
EPI_ISL_531328	Europe	Aug, 20	United Kingdom	2020-08-17
EPI_ISL_531329	Europe	Aug, 20	United Kingdom	2020-08-14
EPI_ISL_531330	Europe	Aug, 20	United Kingdom	2020-08-18
EPI_ISL_531331	Europe	Aug, 20	United Kingdom	2020-08-16
EPI_ISL_531332	Europe	Aug, 20	United Kingdom	2020-08-15
EPI_ISL_531333	Europe	Aug, 20	United Kingdom	2020-08-14
EPI_ISL_531334	Europe	Aug, 20	United Kingdom	2020-08-16
EPI_ISL_532424	Europe	Aug, 20	United Kingdom	2020-08-06
EPI_ISL_532425	Europe	Aug, 20	United Kingdom	2020-08-06
EPI_ISL_532426	Europe	Aug, 20	United Kingdom	2020-08-05
EPI_ISL_532427	Europe	Aug, 20	United Kingdom	2020-08-06
EPI_ISL_532428	Europe	Aug, 20	United Kingdom	2020-08-05
EPI_ISL_532429	Europe	Aug, 20	United Kingdom	2020-08-05
EPI_ISL_532430	Europe	Aug, 20	United Kingdom	2020-08-08
EPI_ISL_532431	Europe	Aug, 20	United Kingdom	2020-08-08
EPI_ISL_532432	Europe	Aug, 20	United Kingdom	2020-08-06
EPI_ISL_532433	Europe	Aug, 20	United Kingdom	2020-08-06
EPI_ISL_532434	Europe	Aug, 20	United Kingdom	2020-08-06
EPI_ISL_532600	Europe	Aug, 20	United Kingdom	2020-08-01
EPI_ISL_532601	Europe	Jul, 20	United Kingdom	2020-07-31
EPI_ISL_532602	Europe	Jul, 20	United Kingdom	2020-07-31
EPI_ISL_532603	Europe	Jul, 20	United Kingdom	2020-07-30
EPI_ISL_532604	Europe	Jul, 20	United Kingdom	2020-07-29
EPI_ISL_532605	Europe	Jul, 20	United Kingdom	2020-07-30
EPI_ISL_532606	Europe	Jul, 20	United Kingdom	2020-07-31
EPI_ISL_532607	Europe	Jul, 20	United Kingdom	2020-07-25
EPI_ISL_532608	Europe	Jul, 20	United Kingdom	2020-07-30
EPI_ISL_532609	Europe	Jul, 20	United Kingdom	2020-07-30
EPI_ISL_532610	Europe	Jul, 20	United Kingdom	2020-07-31
EPI_ISL_532611	Europe	Jul, 20	United Kingdom	2020-07-25
EPI_ISL_532612	Europe	Jul, 20	United Kingdom	2020-07-31
EPI_ISL_532613	Europe	Jul, 20	United Kingdom	2020-07-27
EPI_ISL_532614	Europe	Jul, 20	United Kingdom	2020-07-28
EPI_ISL_532615	Europe	Aug, 20	United Kingdom	2020-08-01
EPI_ISL_532616	Europe	Jul, 20	United Kingdom	2020-07-30
EPI_ISL_532617	Europe	Jul, 20	United Kingdom	2020-07-11
EPI_ISL_532618	Europe	Jul, 20	United Kingdom	2020-07-30
EPI_ISL_532619	Europe	Jul, 20	United Kingdom	2020-07-30
EPI_ISL_532620	Europe	Aug, 20	United Kingdom	2020-08-02
EPI_ISL_532621	Europe	Aug, 20	United Kingdom	2020-08-01
EPI_ISL_532622	Europe	Jul, 20	United Kingdom	2020-07-27
EPI_ISL_532623	Europe	Jul, 20	United Kingdom	2020-07-31
EPI_ISL_532624	Europe	Jul, 20	United Kingdom	2020-07-11
EPI_ISL_532625	Europe	Jul, 20	United Kingdom	2020-07-28
EPI_ISL_532626	Europe	Aug, 20	United Kingdom	2020-08-01
EPI_ISL_532627	Europe	Jul, 20	United Kingdom	2020-07-12
EPI_ISL_532628	Europe	Jul, 20	United Kingdom	2020-07-28
EPI_ISL_532629	Europe	Jul, 20	United Kingdom	2020-07-30
EPI_ISL_532630	Europe	Jul, 20	United Kingdom	2020-07-29
EPI_ISL_532631	Europe	Jul, 20	United Kingdom	2020-07-25
EPI_ISL_532632	Europe	Jul, 20	United Kingdom	2020-07-27
EPI_ISL_532633	Europe	Jul, 20	United Kingdom	2020-07-28
EPI_ISL_532634	Europe	Jul, 20	United Kingdom	2020-07-29
EPI_ISL_532635	Europe	Jul, 20	United Kingdom	2020-07-29
EPI_ISL_532636	Europe	Jul, 20	United Kingdom	2020-07-26
EPI_ISL_532637	Europe	Jul, 20	United Kingdom	2020-07-29
EPI_ISL_532638	Europe	Jul, 20	United Kingdom	2020-07-29
EPI_ISL_532639	Europe	Jul, 20	United Kingdom	2020-07-29
EPI_ISL_532640	Europe	Jul, 20	United Kingdom	2020-07-29
EPI_ISL_532641	Europe	Jul, 20	United Kingdom	2020-07-24
EPI_ISL_532642	Europe	Jul, 20	United Kingdom	2020-07-29
EPI_ISL_532643	Europe	Jul, 20	United Kingdom	2020-07-29
EPI_ISL_532644	Europe	Jul, 20	United Kingdom	2020-07-29
EPI_ISL_532645	Europe	Jul, 20	United Kingdom	2020-07-29
EPI_ISL_532646	Europe	Jul, 20	United Kingdom	2020-07-29
EPI_ISL_532647	Europe	Jul, 20	United Kingdom	2020-07-26
EPI_ISL_532648	Europe	Jul, 20	United Kingdom	2020-07-27
EPI_ISL_532649	Europe	Jul, 20	United Kingdom	2020-07-26
EPI_ISL_532650	Europe	Aug, 20	United Kingdom	2020-08-04
EPI_ISL_532651	Europe	Jul, 20	United Kingdom	2020-07-21
EPI_ISL_532652	Europe	Jul, 20	United Kingdom	2020-07-19
EPI_ISL_532653	Europe	Jul, 20	United Kingdom	2020-07-24
EPI_ISL_532654	Europe	Jul, 20	United Kingdom	2020-07-26
EPI_ISL_532655	Europe	Jul, 20	United Kingdom	2020-07-26
EPI_ISL_532656	Europe	Jul, 20	United Kingdom	2020-07-27
EPI_ISL_532657	Europe	Jul, 20	United Kingdom	2020-07-24
EPI_ISL_532658	Europe	Jul, 20	United Kingdom	2020-07-26
EPI_ISL_532659	Europe	Jul, 20	United Kingdom	2020-07-19
EPI_ISL_532660	Europe	Jul, 20	United Kingdom	2020-07-26
EPI_ISL_532661	Europe	Jul, 20	United Kingdom	2020-07-22
EPI_ISL_532662	Europe	Jul, 20	United Kingdom	2020-07-24
EPI_ISL_532663	Europe	Jul, 20	United Kingdom	2020-07-25
EPI_ISL_532664	Europe	Jul, 20	United Kingdom	2020-07-27
EPI_ISL_532665	Europe	Jul, 20	United Kingdom	2020-07-23
EPI_ISL_525300	North America	May, 20	USA	2020-05-11
EPI_ISL_525301	North America	May, 20	USA	2020-05-11
EPI_ISL_525302	North America	May, 20	USA	2020-05-11
EPI_ISL_525303	North America	May, 20	USA	2020-05-15
EPI_ISL_525304	North America	May, 20	USA	2020-05-14
EPI_ISL_525305	North America	May, 20	USA	2020-05-11
EPI_ISL_525306	North America	May, 20	USA	2020-05-15
EPI_ISL_525307	North America	May, 20	USA	2020-05-12
EPI_ISL_525308	North America	May, 20	USA	2020-05-12
EPI_ISL_525309	North America	May, 20	USA	2020-05-11
EPI_ISL_525310	North America	May, 20	USA	2020-05-11
EPI_ISL_525311	North America	May, 20	USA	2020-05-11
EPI_ISL_525312	North America	May, 20	USA	2020-05-11
EPI_ISL_525313	North America	May, 20	USA	2020-05-27
EPI_ISL_525314	North America	May, 20	USA	2020-05-11
EPI_ISL_525315	North America	May, 20	USA	2020-05-12
EPI_ISL_525316	North America	May, 20	USA	2020-05-11
EPI_ISL_525317	North America	May, 20	USA	2020-05-15
EPI_ISL_525318	North America	May, 20	USA	2020-05-11
EPI_ISL_525319	North America	May, 20	USA	2020-05-11
EPI_ISL_525320	North America	May, 20	USA	2020-05-11
EPI_ISL_525321	North America	May, 20	USA	2020-05-11
EPI_ISL_525322	North America	May, 20	USA	2020-05-11
EPI_ISL_525323	North America	May, 20	USA	2020-05-11
EPI_ISL_525324	North America	May, 20	USA	2020-05-11
EPI_ISL_525325	North America	May, 20	USA	2020-05-15
EPI_ISL_525326	North America	May, 20	USA	2020-05-14
EPI_ISL_525327	North America	May, 20	USA	2020-05-14
EPI_ISL_525328	North America	May, 20	USA	2020-05-12
EPI_ISL_526601	North America	Aug, 20	USA	2020-08-07
EPI_ISL_526602	North America	Aug, 20	USA	2020-08-07
EPI_ISL_526604	North America	Aug, 20	USA	2020-08-10
EPI_ISL_526605	North America	Aug, 20	USA	2020-08-10
EPI_ISL_526606	North America	Aug, 20	USA	2020-08-10
EPI_ISL_526607	North America	Aug, 20	USA	2020-08-10
EPI_ISL_526608	North America	Aug, 20	USA	2020-08-11
EPI_ISL_526609	North America	Aug, 20	USA	2020-08-10
EPI_ISL_526610	North America	Aug, 20	USA	2020-08-11
EPI_ISL_526611	North America	Aug, 20	USA	2020-08-10
EPI_ISL_526612	North America	Aug, 20	USA	2020-08-14
EPI_ISL_526613	North America	Aug, 20	USA	2020-08-14
EPI_ISL_526614	North America	Aug, 20	USA	2020-08-14
EPI_ISL_526615	North America	Aug, 20	USA	2020-08-14
EPI_ISL_526616	North America	Aug, 20	USA	2020-08-14
EPI_ISL_526617	North America	Aug, 20	USA	2020-08-15
EPI_ISL_526618	North America	Aug, 20	USA	2020-08-16
EPI_ISL_526619	North America	Aug, 20	USA	2020-08-14
EPI_ISL_526620	North America	Aug, 20	USA	2020-08-14
EPI_ISL_526621	North America	Aug, 20	USA	2020-08-15
EPI_ISL_526622	North America	Aug, 20	USA	2020-08-16
EPI_ISL_526623	North America	Aug, 20	USA	2020-08-17
EPI_ISL_526624	North America	Aug, 20	USA	2020-08-17
EPI_ISL_526625	North America	Aug, 20	USA	2020-08-17
EPI_ISL_526626	North America	Aug, 20	USA	2020-08-17
EPI_ISL_526627	North America	Aug, 20	USA	2020-08-17
EPI_ISL_526628	North America	Aug, 20	USA	2020-08-17
EPI_ISL_526629	North America	Aug, 20	USA	2020-08-17
EPI_ISL_526630	North America	Aug, 20	USA	2020-08-17
EPI_ISL_526631	North America	Aug, 20	USA	2020-08-17
EPI_ISL_526632	North America	Aug, 20	USA	2020-08-18
EPI_ISL_526633	North America	Aug, 20	USA	2020-08-18
EPI_ISL_526634	North America	Aug, 20	USA	2020-08-18
EPI_ISL_526635	North America	Aug, 20	USA	2020-08-18
EPI_ISL_526636	North America	Aug, 20	USA	2020-08-18
EPI_ISL_526637	North America	Aug, 20	USA	2020-08-18
EPI_ISL_526638	North America	Aug, 20	USA	2020-08-18
EPI_ISL_526639	North America	Aug, 20	USA	2020-08-18
EPI_ISL_526640	North America	Aug, 20	USA	2020-08-18
EPI_ISL_526641	North America	Aug, 20	USA	2020-08-18
EPI_ISL_526642	North America	Aug, 20	USA	2020-08-18
EPI_ISL_526643	North America	Aug, 20	USA	2020-08-18
EPI_ISL_526644	North America	Aug, 20	USA	2020-08-18
EPI_ISL_526645	North America	Aug, 20	USA	2020-08-18
EPI_ISL_526646	North America	Aug, 20	USA	2020-08-17
EPI_ISL_526647	North America	Aug, 20	USA	2020-08-19
EPI_ISL_526648	North America	Aug, 20	USA	2020-08-19
EPI_ISL_526649	North America	Aug, 20	USA	2020-08-19
EPI_ISL_526650	North America	Aug, 20	USA	2020-08-19
EPI_ISL_526651	North America	Aug, 20	USA	2020-08-19
EPI_ISL_526652	North America	Aug, 20	USA	2020-08-18
EPI_ISL_526653	North America	Aug, 20	USA	2020-08-19
EPI_ISL_526654	North America	Aug, 20	USA	2020-08-19
EPI_ISL_526655	North America	Aug, 20	USA	2020-08-19
EPI_ISL_526656	North America	Aug, 20	USA	2020-08-19
EPI_ISL_526657	North America	Aug, 20	USA	2020-08-19
EPI_ISL_526658	North America	Aug, 20	USA	2020-08-19
EPI_ISL_526659	North America	Aug, 20	USA	2020-08-18
EPI_ISL_527932	Europe	Mar, 20	Switzerland	2020-03-05
EPI_ISL_527933	Europe	Mar, 20	Switzerland	2020-03-05
EPI_ISL_527934	Europe	Mar, 20	Switzerland	2020-03-05
EPI_ISL_527935	Europe	Mar, 20	Switzerland	2020-03-05
EPI_ISL_527936	Europe	Mar, 20	Switzerland	2020-03-05
EPI_ISL_527937	Europe	Mar, 20	Switzerland	2020-03-05
EPI_ISL_527938	Europe	Mar, 20	Switzerland	2020-03-05
EPI_ISL_527939	Europe	Mar, 20	Switzerland	2020-03-05
EPI_ISL_527940	Europe	Mar, 20	Switzerland	2020-03-06
EPI_ISL_527941	Europe	Mar, 20	Switzerland	2020-03-06
EPI_ISL_527942	Europe	Mar, 20	Switzerland	2020-03-06
EPI_ISL_527943	Europe	Mar, 20	Switzerland	2020-03-06
EPI_ISL_527944	Europe	Mar, 20	Switzerland	2020-03-06
EPI_ISL_527945	Europe	Mar, 20	Switzerland	2020-03-06
EPI_ISL_527946	Europe	Mar, 20	Switzerland	2020-03-06
EPI_ISL_527947	Europe	Mar, 20	Switzerland	2020-03-06
EPI_ISL_527948	Europe	Mar, 20	Switzerland	2020-03-06
EPI_ISL_527949	Europe	Mar, 20	Switzerland	2020-03-06
EPI_ISL_527950	Europe	Mar, 20	Switzerland	2020-03-06
EPI_ISL_527951	Europe	Mar, 20	Switzerland	2020-03-07
EPI_ISL_527952	Europe	Mar, 20	Switzerland	2020-03-07
EPI_ISL_527953	Europe	Mar, 20	Switzerland	2020-03-07
EPI_ISL_527954	Europe	Mar, 20	Switzerland	2020-03-08
EPI_ISL_527955	Europe	Mar, 20	Switzerland	2020-03-08
EPI_ISL_527956	Europe	Mar, 20	Switzerland	2020-03-09
EPI_ISL_527957	Europe	Mar, 20	Switzerland	2020-03-09
EPI_ISL_527958	Europe	Mar, 20	Switzerland	2020-03-09
EPI_ISL_527959	Europe	Mar, 20	Switzerland	2020-03-09
EPI_ISL_527960	Europe	Mar, 20	Switzerland	2020-03-09
EPI_ISL_527961	Europe	Mar, 20	Switzerland	2020-03-09
EPI_ISL_527962	Europe	Mar, 20	Switzerland	2020-03-09
EPI_ISL_527963	Europe	Mar, 20	Switzerland	2020-03-09
EPI_ISL_527964	Europe	Mar, 20	Switzerland	2020-03-09
EPI_ISL_527965	Europe	Mar, 20	Switzerland	2020-03-09
EPI_ISL_527966	Europe	Mar, 20	Switzerland	2020-03-09
EPI_ISL_527967	Europe	Mar, 20	Switzerland	2020-03-09
EPI_ISL_527968	Europe	Mar, 20	Switzerland	2020-03-10
EPI_ISL_527969	Europe	Mar, 20	Switzerland	2020-03-10
EPI_ISL_527970	Europe	Mar, 20	Switzerland	2020-03-10
EPI_ISL_527971	Europe	Mar, 20	Switzerland	2020-03-10
EPI_ISL_527972	Europe	Mar, 20	Switzerland	2020-03-10
EPI_ISL_527973	Europe	Mar, 20	Switzerland	2020-03-10
EPI_ISL_527974	Europe	Mar, 20	Switzerland	2020-03-10
EPI_ISL_527975	Europe	Mar, 20	Switzerland	2020-03-10
EPI_ISL_527976	Europe	Mar, 20	Switzerland	2020-03-10
EPI_ISL_527977	Europe	Mar, 20	Switzerland	2020-03-10
EPI_ISL_527978	Europe	Mar, 20	Switzerland	2020-03-10
EPI_ISL_527979	Europe	Mar, 20	Switzerland	2020-03-10
EPI_ISL_527980	Europe	Mar, 20	Switzerland	2020-03-10
EPI_ISL_527981	Europe	Mar, 20	Switzerland	2020-03-10
EPI_ISL_527982	Europe	Mar, 20	Switzerland	2020-03-10
EPI_ISL_527983	Europe	Mar, 20	Switzerland	2020-03-10
EPI_ISL_527984	Europe	Mar, 20	Switzerland	2020-03-10
EPI_ISL_527985	Europe	Mar, 20	Switzerland	2020-03-11
EPI_ISL_527986	Europe	Mar, 20	Switzerland	2020-03-11
EPI_ISL_527987	Europe	Mar, 20	Switzerland	2020-03-11
EPI_ISL_527988	Europe	Mar, 20	Switzerland	2020-03-11
EPI_ISL_527989	Europe	Mar, 20	Switzerland	2020-03-11
EPI_ISL_531104	Europe	Aug, 20	United Kingdom	2020-08-14
EPI_ISL_531105	Europe	Aug, 20	United Kingdom	2020-08-14
EPI_ISL_531106	Europe	Aug, 20	United Kingdom	2020-08-12
EPI_ISL_531107	Europe	Aug, 20	United Kingdom	2020-08-14
EPI_ISL_531108	Europe	Aug, 20	United Kingdom	2020-08-12
EPI_ISL_531109	Europe	Aug, 20	United Kingdom	2020-08-12
EPI_ISL_531110	Europe	Aug, 20	United Kingdom	2020-08-13
EPI_ISL_531111	Europe	Aug, 20	United Kingdom	2020-08-13
EPI_ISL_531112	Europe	Aug, 20	United Kingdom	2020-08-11
EPI_ISL_531113	Europe	Aug, 20	United Kingdom	2020-08-14
EPI_ISL_531114	Europe	Aug, 20	United Kingdom	2020-08-13
EPI_ISL_531115	Europe	Aug, 20	United Kingdom	2020-08-14
EPI_ISL_531116	Europe	Aug, 20	United Kingdom	2020-08-12
EPI_ISL_531117	Europe	Aug, 20	United Kingdom	2020-08-12
EPI_ISL_531118	Europe	Aug, 20	United Kingdom	2020-08-14
EPI_ISL_531119	Europe	Aug, 20	United Kingdom	2020-08-11
EPI_ISL_531120	Europe	Aug, 20	United Kingdom	2020-08-14
EPI_ISL_531121	Europe	Aug, 20	United Kingdom	2020-08-12
EPI_ISL_531122	Europe	Aug, 20	United Kingdom	2020-08-13
EPI_ISL_531123	Europe	Aug, 20	United Kingdom	2020-08-13
EPI_ISL_531124	Europe	Aug, 20	United Kingdom	2020-08-13
EPI_ISL_531125	Europe	Aug, 20	United Kingdom	2020-08-13
EPI_ISL_531126	Europe	Aug, 20	United Kingdom	2020-08-14
EPI_ISL_531127	Europe	Aug, 20	United Kingdom	2020-08-11
EPI_ISL_531128	Europe	Aug, 20	United Kingdom	2020-08-13
EPI_ISL_531129	Europe	Aug, 20	United Kingdom	2020-08-14
EPI_ISL_531130	Europe	Aug, 20	United Kingdom	2020-08-13
EPI_ISL_531131	Europe	Aug, 20	United Kingdom	2020-08-11
EPI_ISL_531132	Europe	Aug, 20	United Kingdom	2020-08-13
EPI_ISL_531133	Europe	Aug, 20	United Kingdom	2020-08-11
EPI_ISL_531134	Europe	Aug, 20	United Kingdom	2020-08-13
EPI_ISL_531135	Europe	Aug, 20	United Kingdom	2020-08-12
EPI_ISL_531136	Europe	Aug, 20	United Kingdom	2020-08-12
EPI_ISL_531137	Europe	Aug, 20	United Kingdom	2020-08-11
EPI_ISL_531138	Europe	Aug, 20	United Kingdom	2020-08-11
EPI_ISL_531139	Europe	Aug, 20	United Kingdom	2020-08-11
EPI_ISL_531140	Europe	Aug, 20	United Kingdom	2020-08-12
EPI_ISL_531141	Europe	Aug, 20	United Kingdom	2020-08-11
EPI_ISL_531142	Europe	Aug, 20	United Kingdom	2020-08-13
EPI_ISL_531143	Europe	Aug, 20	United Kingdom	2020-08-13
EPI_ISL_531144	Europe	Aug, 20	United Kingdom	2020-08-14
EPI_ISL_531145	Europe	Aug, 20	United Kingdom	2020-08-12
EPI_ISL_531146	Europe	Aug, 20	United Kingdom	2020-08-13
EPI_ISL_531147	Europe	Aug, 20	United Kingdom	2020-08-14
EPI_ISL_531148	Europe	Aug, 20	United Kingdom	2020-08-13
EPI_ISL_531149	Europe	Aug, 20	United Kingdom	2020-08-14
EPI_ISL_531150	Europe	Aug, 20	United Kingdom	2020-08-12
EPI_ISL_531151	Europe	Aug, 20	United Kingdom	2020-08-11
EPI_ISL_531152	Europe	Aug, 20	United Kingdom	2020-08-11
EPI_ISL_531153	Europe	Aug, 20	United Kingdom	2020-08-14
EPI_ISL_531154	Europe	Aug, 20	United Kingdom	2020-08-13
EPI_ISL_531155	Europe	Aug, 20	United Kingdom	2020-08-14
EPI_ISL_531156	Europe	Aug, 20	United Kingdom	2020-08-13
EPI_ISL_531157	Europe	Aug, 20	United Kingdom	2020-08-11
EPI_ISL_531158	Europe	Aug, 20	United Kingdom	2020-08-12
EPI_ISL_531159	Europe	Aug, 20	United Kingdom	2020-08-14
EPI_ISL_532435	Europe	Aug, 20	United Kingdom	2020-08-09
EPI_ISL_532436	Europe	Aug, 20	United Kingdom	2020-08-06
EPI_ISL_532437	Europe	Aug, 20	United Kingdom	2020-08-06
EPI_ISL_532438	Europe	Aug, 20	United Kingdom	2020-08-09
EPI_ISL_532439	Europe	Aug, 20	United Kingdom	2020-08-06
EPI_ISL_532440	Europe	Aug, 20	United Kingdom	2020-08-09
EPI_ISL_532441	Europe	Aug, 20	United Kingdom	2020-08-07
EPI_ISL_532442	Europe	Aug, 20	United Kingdom	2020-08-05
EPI_ISL_532443	Europe	Aug, 20	United Kingdom	2020-08-05
EPI_ISL_532444	Europe	Aug, 20	United Kingdom	2020-08-08
EPI_ISL_532445	Europe	Aug, 20	United Kingdom	2020-08-06
EPI_ISL_532446	Europe	Aug, 20	United Kingdom	2020-08-08
EPI_ISL_532447	Europe	Aug, 20	United Kingdom	2020-08-08
EPI_ISL_532448	Europe	Aug, 20	United Kingdom	2020-08-08
EPI_ISL_532449	Europe	Aug, 20	United Kingdom	2020-08-05
EPI_ISL_532450	Europe	Aug, 20	United Kingdom	2020-08-08
EPI_ISL_532451	Europe	Aug, 20	United Kingdom	2020-08-06
EPI_ISL_532452	Europe	Aug, 20	United Kingdom	2020-08-08
EPI_ISL_532453	Europe	Aug, 20	United Kingdom	2020-08-09
EPI_ISL_532454	Europe	Aug, 20	United Kingdom	2020-08-09
EPI_ISL_532455	Europe	Aug, 20	United Kingdom	2020-08-05
EPI_ISL_532456	Europe	Aug, 20	United Kingdom	2020-08-06
EPI_ISL_532457	Europe	Aug, 20	United Kingdom	2020-08-06
EPI_ISL_532458	Europe	Aug, 20	United Kingdom	2020-08-05
EPI_ISL_532459	Europe	Aug, 20	United Kingdom	2020-08-08
EPI_ISL_532460	Europe	Aug, 20	United Kingdom	2020-08-06
EPI_ISL_532461	Europe	Aug, 20	United Kingdom	2020-08-06
EPI_ISL_532462	Europe	Aug, 20	United Kingdom	2020-08-09
EPI_ISL_532463	Europe	Aug, 20	United Kingdom	2020-08-06
EPI_ISL_532464	Europe	Aug, 20	United Kingdom	2020-08-06
EPI_ISL_532465	Europe	Aug, 20	United Kingdom	2020-08-07
EPI_ISL_532466	Europe	Aug, 20	United Kingdom	2020-08-07
EPI_ISL_532467	Europe	Aug, 20	United Kingdom	2020-08-06
EPI_ISL_532468	Europe	Aug, 20	United Kingdom	2020-08-08
EPI_ISL_532469	Europe	Aug, 20	United Kingdom	2020-08-08
EPI_ISL_532470	Europe	Aug, 20	United Kingdom	2020-08-06
EPI_ISL_532471	Europe	Aug, 20	United Kingdom	2020-08-09
EPI_ISL_532472	Europe	Aug, 20	United Kingdom	2020-08-05
EPI_ISL_532473	Europe	Aug, 20	United Kingdom	2020-08-02
EPI_ISL_532474	Europe	Aug, 20	United Kingdom	2020-08-08
EPI_ISL_532475	Europe	Aug, 20	United Kingdom	2020-08-05
EPI_ISL_532476	Europe	Aug, 20	United Kingdom	2020-08-08
EPI_ISL_532477	Europe	Aug, 20	United Kingdom	2020-08-04
EPI_ISL_532478	Europe	Aug, 20	United Kingdom	2020-08-05
EPI_ISL_532479	Europe	Aug, 20	United Kingdom	2020-08-06
EPI_ISL_532480	Europe	Aug, 20	United Kingdom	2020-08-08
EPI_ISL_532481	Europe	Aug, 20	United Kingdom	2020-08-09
EPI_ISL_532482	Europe	Aug, 20	United Kingdom	2020-08-09
EPI_ISL_532483	Europe	Aug, 20	United Kingdom	2020-08-04
EPI_ISL_532484	Europe	Aug, 20	United Kingdom	2020-08-09
EPI_ISL_532485	Europe	Aug, 20	United Kingdom	2020-08-05
EPI_ISL_532486	Europe	Aug, 20	United Kingdom	2020-08-07
EPI_ISL_532487	Europe	Aug, 20	United Kingdom	2020-08-03
EPI_ISL_532488	Europe	Aug, 20	United Kingdom	2020-08-09
EPI_ISL_532489	Europe	Aug, 20	United Kingdom	2020-08-06
EPI_ISL_525340	North America	May, 20	USA	2020-05-21
EPI_ISL_525341	North America	May, 20	USA	2020-05-20
EPI_ISL_525342	North America	May, 20	USA	2020-05-20
EPI_ISL_525343	North America	May, 20	USA	2020-05-21
EPI_ISL_525344	North America	May, 20	USA	2020-05-20
EPI_ISL_525345	North America	May, 20	USA	2020-05-20
EPI_ISL_525346	North America	May, 20	USA	2020-05-20
EPI_ISL_525347	North America	Aug, 20	USA	2020-08-13
EPI_ISL_525348	North America	Aug, 20	USA	2020-08-14
EPI_ISL_525349	North America	Aug, 20	USA	2020-08-14
EPI_ISL_525350	North America	Aug, 20	USA	2020-08-13
EPI_ISL_525351	North America	Aug, 20	USA	2020-08-13
EPI_ISL_525352	Europe	Jul, 20	United Kingdom	2020-07-28
EPI_ISL_525353	Europe	Jul, 20	United Kingdom	2020-07-28
EPI_ISL_525354	Europe	Jul, 20	United Kingdom	2020-07-28
EPI_ISL_525355	Europe	Jul, 20	United Kingdom	2020-07-28
EPI_ISL_525356	Europe	Jul, 20	United Kingdom	2020-07-29
EPI_ISL_525357	Europe	Jul, 20	United Kingdom	2020-07-29
EPI_ISL_525358	Europe	Jul, 20	United Kingdom	2020-07-29
EPI_ISL_525359	Europe	Jul, 20	United Kingdom	2020-07-29
EPI_ISL_525360	Europe	Jul, 20	United Kingdom	2020-07-30
EPI_ISL_525361	Europe	Jul, 20	United Kingdom	2020-07-30
EPI_ISL_525362	Europe	Jul, 20	United Kingdom	2020-07-30
EPI_ISL_525363	Europe	Jul, 20	United Kingdom	2020-07-30
EPI_ISL_525364	Europe	Jul, 20	United Kingdom	2020-07-31
EPI_ISL_525365	Europe	Jul, 20	United Kingdom	2020-07-31
EPI_ISL_525366	Europe	Jul, 20	United Kingdom	2020-07-31
EPI_ISL_525367	Europe	Jul, 20	United Kingdom	2020-07-31
EPI_ISL_525368	Europe	Jul, 20	United Kingdom	2020-07-31
EPI_ISL_525369	Europe	Jul, 20	United Kingdom	2020-07-31
EPI_ISL_525370	Europe	Jul, 20	United Kingdom	2020-07-31
EPI_ISL_525371	Europe	Aug, 20	United Kingdom	2020-08-01
EPI_ISL_525372	Europe	Aug, 20	United Kingdom	2020-08-01
EPI_ISL_525373	Europe	Aug, 20	United Kingdom	2020-08-01
EPI_ISL_525374	Europe	Aug, 20	United Kingdom	2020-08-01
EPI_ISL_525375	Europe	Aug, 20	United Kingdom	2020-08-01
EPI_ISL_525376	Europe	Aug, 20	United Kingdom	2020-08-01
EPI_ISL_525377	Europe	Aug, 20	United Kingdom	2020-08-01
EPI_ISL_525378	Europe	Aug, 20	United Kingdom	2020-08-01
EPI_ISL_525379	Europe	Aug, 20	United Kingdom	2020-08-01
EPI_ISL_525380	Europe	Aug, 20	United Kingdom	2020-08-01
EPI_ISL_525381	Europe	Aug, 20	United Kingdom	2020-08-01
EPI_ISL_525382	Europe	Aug, 20	United Kingdom	2020-08-01
EPI_ISL_525383	Europe	Aug, 20	United Kingdom	2020-08-01
EPI_ISL_525384	Europe	Aug, 20	United Kingdom	2020-08-01
EPI_ISL_525385	Europe	Aug, 20	United Kingdom	2020-08-01
EPI_ISL_525386	Europe	Aug, 20	United Kingdom	2020-08-01
EPI_ISL_525387	Europe	Aug, 20	United Kingdom	2020-08-01
EPI_ISL_525388	Europe	Aug, 20	United Kingdom	2020-08-01
EPI_ISL_525389	Europe	Aug, 20	United Kingdom	2020-08-01
EPI_ISL_525390	Europe	Aug, 20	United Kingdom	2020-08-02
EPI_ISL_525391	Europe	Aug, 20	United Kingdom	2020-08-03
EPI_ISL_525392	Europe	Aug, 20	United Kingdom	2020-08-03
EPI_ISL_525393	Europe	Aug, 20	United Kingdom	2020-08-03
EPI_ISL_525394	Europe	Aug, 20	United Kingdom	2020-08-03
EPI_ISL_525395	Europe	Aug, 20	United Kingdom	2020-08-03
EPI_ISL_525396	Europe	Aug, 20	United Kingdom	2020-08-03
EPI_ISL_525397	Europe	Aug, 20	United Kingdom	2020-08-05
EPI_ISL_525398	Europe	Aug, 20	United Kingdom	2020-08-05
EPI_ISL_525399	Europe	Aug, 20	United Kingdom	2020-08-05
EPI_ISL_526600	North America	Aug, 20	USA	2020-08-07
EPI_ISL_526603	North America	Aug, 20	USA	2020-08-07
EPI_ISL_526670	North America	Aug, 20	USA	2020-08-20
EPI_ISL_526671	North America	Aug, 20	USA	2020-08-20
EPI_ISL_526672	North America	Aug, 20	USA	2020-08-20
EPI_ISL_526673	North America	Aug, 20	USA	2020-08-20
EPI_ISL_526674	North America	Aug, 20	USA	2020-08-20
EPI_ISL_526675	North America	Aug, 20	USA	2020-08-20
EPI_ISL_526676	North America	Aug, 20	USA	2020-08-20
EPI_ISL_526677	North America	Aug, 20	USA	2020-08-20
EPI_ISL_526678	North America	Aug, 20	USA	2020-08-21
EPI_ISL_526679	North America	Aug, 20	USA	2020-08-22
EPI_ISL_526680	North America	Aug, 20	USA	2020-08-22
EPI_ISL_526681	North America	Aug, 20	USA	2020-08-21
EPI_ISL_526682	North America	Aug, 20	USA	2020-08-21
EPI_ISL_526683	North America	Aug, 20	USA	2020-08-21
EPI_ISL_526684	North America	Aug, 20	USA	2020-08-21
EPI_ISL_526685	North America	Aug, 20	USA	2020-08-21
EPI_ISL_526686	North America	May, 20	USA	2020-05-10
EPI_ISL_526687	North America	Apr, 20	USA	2020-04-16
EPI_ISL_526688	North America	May, 20	USA	2020-05-06
EPI_ISL_526689	Oceania	Jul, 20	Australia	2020-07-24
EPI_ISL_526697	Oceania	Mar, 20	Australia	2020-03-20
EPI_ISL_527870	Latin America	Apr, 20	Brazil	2020-04-26
EPI_ISL_527914	Africa	Jun, 20	Nigeria	2020-06-16
EPI_ISL_527915	Africa	Jun, 20	Nigeria	2020-06-17
EPI_ISL_527916	Europe	Feb, 20	Switzerland	2020-02-26
EPI_ISL_527917	Europe	Feb, 20	Switzerland	2020-02-26
EPI_ISL_527918	Europe	Feb, 20	Switzerland	2020-02-28
EPI_ISL_527919	Europe	Feb, 20	Switzerland	2020-02-28
EPI_ISL_527920	Europe	Mar, 20	Switzerland	2020-03-02
EPI_ISL_527921	Europe	Mar, 20	Switzerland	2020-03-03
EPI_ISL_527922	Europe	Mar, 20	Switzerland	2020-03-03
EPI_ISL_527923	Europe	Mar, 20	Switzerland	2020-03-03
EPI_ISL_527924	Europe	Mar, 20	Switzerland	2020-03-03
EPI_ISL_527925	Europe	Mar, 20	Switzerland	2020-03-03
EPI_ISL_527926	Europe	Mar, 20	Switzerland	2020-03-04
EPI_ISL_527927	Europe	Mar, 20	Switzerland	2020-03-04
EPI_ISL_527928	Europe	Mar, 20	Switzerland	2020-03-04
EPI_ISL_527929	Europe	Mar, 20	Switzerland	2020-03-04
EPI_ISL_527930	Europe	Mar, 20	Switzerland	2020-03-05
EPI_ISL_527931	Europe	Mar, 20	Switzerland	2020-03-05
EPI_ISL_531060	Europe	Aug, 20	United Kingdom	2020-08-10
EPI_ISL_531061	Europe	Aug, 20	United Kingdom	2020-08-11
EPI_ISL_531062	Europe	Aug, 20	United Kingdom	2020-08-12
EPI_ISL_531063	Europe	Aug, 20	United Kingdom	2020-08-14
EPI_ISL_531064	Europe	Aug, 20	United Kingdom	2020-08-13
EPI_ISL_531065	Europe	Aug, 20	United Kingdom	2020-08-12
EPI_ISL_531066	Europe	Aug, 20	United Kingdom	2020-08-11
EPI_ISL_531067	Europe	Aug, 20	United Kingdom	2020-08-12
EPI_ISL_531068	Europe	Aug, 20	United Kingdom	2020-08-11
EPI_ISL_531069	Europe	Aug, 20	United Kingdom	2020-08-11
EPI_ISL_531070	Europe	Aug, 20	United Kingdom	2020-08-12
EPI_ISL_531071	Europe	Aug, 20	United Kingdom	2020-08-12
EPI_ISL_531072	Europe	Aug, 20	United Kingdom	2020-08-13
EPI_ISL_531073	Europe	Aug, 20	United Kingdom	2020-08-12
EPI_ISL_531074	Europe	Aug, 20	United Kingdom	2020-08-11
EPI_ISL_531075	Europe	Aug, 20	United Kingdom	2020-08-14
EPI_ISL_531076	Europe	Aug, 20	United Kingdom	2020-08-12
EPI_ISL_531077	Europe	Aug, 20	United Kingdom	2020-08-13
EPI_ISL_531078	Europe	Aug, 20	United Kingdom	2020-08-12
EPI_ISL_531079	Europe	Aug, 20	United Kingdom	2020-08-13
EPI_ISL_531080	Europe	Aug, 20	United Kingdom	2020-08-12
EPI_ISL_531081	Europe	Aug, 20	United Kingdom	2020-08-14
EPI_ISL_531082	Europe	Aug, 20	United Kingdom	2020-08-11
EPI_ISL_531083	Europe	Aug, 20	United Kingdom	2020-08-13
EPI_ISL_531084	Europe	Aug, 20	United Kingdom	2020-08-12
EPI_ISL_531085	Europe	Aug, 20	United Kingdom	2020-08-14
EPI_ISL_531086	Europe	Aug, 20	United Kingdom	2020-08-12
EPI_ISL_531087	Europe	Aug, 20	United Kingdom	2020-08-14
EPI_ISL_531088	Europe	Aug, 20	United Kingdom	2020-08-14
EPI_ISL_531089	Europe	Aug, 20	United Kingdom	2020-08-13
EPI_ISL_531090	Europe	Aug, 20	United Kingdom	2020-08-12
EPI_ISL_531091	Europe	Aug, 20	United Kingdom	2020-08-14
EPI_ISL_531092	Europe	Aug, 20	United Kingdom	2020-08-12
EPI_ISL_531093	Europe	Aug, 20	United Kingdom	2020-08-13
EPI_ISL_531094	Europe	Aug, 20	United Kingdom	2020-08-12
EPI_ISL_531095	Europe	Aug, 20	United Kingdom	2020-08-14
EPI_ISL_531096	Europe	Aug, 20	United Kingdom	2020-08-11
EPI_ISL_531097	Europe	Aug, 20	United Kingdom	2020-08-12
EPI_ISL_531098	Europe	Aug, 20	United Kingdom	2020-08-13
EPI_ISL_531099	Europe	Aug, 20	United Kingdom	2020-08-13
EPI_ISL_531160	Europe	Aug, 20	United Kingdom	2020-08-13
EPI_ISL_531161	Europe	Aug, 20	United Kingdom	2020-08-13
EPI_ISL_531162	Europe	Aug, 20	United Kingdom	2020-08-13
EPI_ISL_531163	Europe	Aug, 20	United Kingdom	2020-08-12
EPI_ISL_531164	Europe	Aug, 20	United Kingdom	2020-08-11
EPI_ISL_531165	Europe	Aug, 20	United Kingdom	2020-08-11
EPI_ISL_531166	Europe	Aug, 20	United Kingdom	2020-08-14
EPI_ISL_531167	Europe	Aug, 20	United Kingdom	2020-08-13
EPI_ISL_531168	Europe	Aug, 20	United Kingdom	2020-08-13
EPI_ISL_531169	Europe	Aug, 20	United Kingdom	2020-08-12
EPI_ISL_531170	Europe	Aug, 20	United Kingdom	2020-08-12
EPI_ISL_531171	Europe	Aug, 20	United Kingdom	2020-08-12
EPI_ISL_531172	Europe	Aug, 20	United Kingdom	2020-08-12
EPI_ISL_531173	Europe	Aug, 20	United Kingdom	2020-08-14
EPI_ISL_531174	Europe	Aug, 20	United Kingdom	2020-08-14
EPI_ISL_531175	Europe	Aug, 20	United Kingdom	2020-08-14
EPI_ISL_531176	Europe	Aug, 20	United Kingdom	2020-08-12
EPI_ISL_531177	Europe	Aug, 20	United Kingdom	2020-08-12
EPI_ISL_531178	Europe	Aug, 20	United Kingdom	2020-08-12
EPI_ISL_531179	Europe	Aug, 20	United Kingdom	2020-08-11
EPI_ISL_531200	Europe	Aug, 20	United Kingdom	2020-08-12
EPI_ISL_531201	Europe	Aug, 20	United Kingdom	2020-08-11
EPI_ISL_531202	Europe	Aug, 20	United Kingdom	2020-08-12
EPI_ISL_531203	Europe	Aug, 20	United Kingdom	2020-08-12
EPI_ISL_531204	Europe	Aug, 20	United Kingdom	2020-08-14
EPI_ISL_531205	Europe	Aug, 20	United Kingdom	2020-08-11
EPI_ISL_531206	Europe	Aug, 20	United Kingdom	2020-08-12
EPI_ISL_531207	Europe	Aug, 20	United Kingdom	2020-08-11
EPI_ISL_531208	Europe	Aug, 20	United Kingdom	2020-08-14
EPI_ISL_531209	Europe	Aug, 20	United Kingdom	2020-08-11
EPI_ISL_531210	Europe	Aug, 20	United Kingdom	2020-08-12
EPI_ISL_531211	Europe	Aug, 20	United Kingdom	2020-08-10
EPI_ISL_531212	Europe	Aug, 20	United Kingdom	2020-08-14
EPI_ISL_531213	Europe	Aug, 20	United Kingdom	2020-08-11
EPI_ISL_532303	Europe	Aug, 20	United Kingdom	2020-08-09
EPI_ISL_532304	Europe	Aug, 20	United Kingdom	2020-08-07
EPI_ISL_532306	Europe	Aug, 20	United Kingdom	2020-08-07
EPI_ISL_532390	Europe	Aug, 20	United Kingdom	2020-08-06
EPI_ISL_532391	Europe	Aug, 20	United Kingdom	2020-08-07
EPI_ISL_532392	Europe	Aug, 20	United Kingdom	2020-08-08
EPI_ISL_532393	Europe	Aug, 20	United Kingdom	2020-08-07
EPI_ISL_532394	Europe	Aug, 20	United Kingdom	2020-08-09
EPI_ISL_532395	Europe	Aug, 20	United Kingdom	2020-08-06
EPI_ISL_532396	Europe	Aug, 20	United Kingdom	2020-08-06
EPI_ISL_532397	Europe	Aug, 20	United Kingdom	2020-08-09
EPI_ISL_532398	Europe	Aug, 20	United Kingdom	2020-08-07
EPI_ISL_532399	Europe	Aug, 20	United Kingdom	2020-08-06
EPI_ISL_532490	Europe	Aug, 20	United Kingdom	2020-08-08
EPI_ISL_532491	Europe	Aug, 20	United Kingdom	2020-08-06
EPI_ISL_532492	Europe	Aug, 20	United Kingdom	2020-08-06
EPI_ISL_532493	Europe	Aug, 20	United Kingdom	2020-08-09
EPI_ISL_532494	Europe	Aug, 20	United Kingdom	2020-08-06
EPI_ISL_532495	Europe	Aug, 20	United Kingdom	2020-08-06
EPI_ISL_532496	Europe	Aug, 20	United Kingdom	2020-08-08
EPI_ISL_532497	Europe	Aug, 20	United Kingdom	2020-08-06
EPI_ISL_532498	Europe	Aug, 20	United Kingdom	2020-08-09
EPI_ISL_532499	Europe	Aug, 20	United Kingdom	2020-08-06
EPI_ISL_532500	Europe	Aug, 20	United Kingdom	2020-08-07
EPI_ISL_532501	Europe	Aug, 20	United Kingdom	2020-08-06
EPI_ISL_532502	Europe	Aug, 20	United Kingdom	2020-08-08
EPI_ISL_532503	Europe	Aug, 20	United Kingdom	2020-08-06
EPI_ISL_532504	Europe	Aug, 20	United Kingdom	2020-08-07
EPI_ISL_532505	Europe	Aug, 20	United Kingdom	2020-08-02
EPI_ISL_532506	Europe	Aug, 20	United Kingdom	2020-08-09
EPI_ISL_532507	Europe	Aug, 20	United Kingdom	2020-08-07
EPI_ISL_532508	Europe	Aug, 20	United Kingdom	2020-08-06
EPI_ISL_532509	Europe	Aug, 20	United Kingdom	2020-08-05
EPI_ISL_532510	Europe	Aug, 20	United Kingdom	2020-08-09
EPI_ISL_532511	Europe	Aug, 20	United Kingdom	2020-08-06
EPI_ISL_532512	Europe	Aug, 20	United Kingdom	2020-08-09
EPI_ISL_532513	Europe	Aug, 20	United Kingdom	2020-08-05
EPI_ISL_532514	Europe	Aug, 20	United Kingdom	2020-08-09
EPI_ISL_532515	Europe	Aug, 20	United Kingdom	2020-08-08
EPI_ISL_532516	Europe	Aug, 20	United Kingdom	2020-08-06
EPI_ISL_532517	Europe	Aug, 20	United Kingdom	2020-08-08
EPI_ISL_532518	Europe	Aug, 20	United Kingdom	2020-08-07
EPI_ISL_532519	Europe	Aug, 20	United Kingdom	2020-08-06
EPI_ISL_532520	Europe	Aug, 20	United Kingdom	2020-08-09
EPI_ISL_532521	Europe	Aug, 20	United Kingdom	2020-08-06
EPI_ISL_532522	Europe	Aug, 20	United Kingdom	2020-08-05
EPI_ISL_532523	Europe	Aug, 20	United Kingdom	2020-08-07
EPI_ISL_532524	Europe	Aug, 20	United Kingdom	2020-08-06
EPI_ISL_532525	Europe	Aug, 20	United Kingdom	2020-08-07
EPI_ISL_532526	Europe	Aug, 20	United Kingdom	2020-08-05
EPI_ISL_532527	Europe	Aug, 20	United Kingdom	2020-08-04
EPI_ISL_532528	Europe	Aug, 20	United Kingdom	2020-08-07
EPI_ISL_532529	Europe	Aug, 20	United Kingdom	2020-08-06
EPI_ISL_532530	Europe	Aug, 20	United Kingdom	2020-08-05
EPI_ISL_532531	Europe	Aug, 20	United Kingdom	2020-08-08
EPI_ISL_532532	Europe	Aug, 20	United Kingdom	2020-08-06
EPI_ISL_532533	Europe	Aug, 20	United Kingdom	2020-08-06
EPI_ISL_532534	Europe	Aug, 20	United Kingdom	2020-08-06
EPI_ISL_532535	Europe	Aug, 20	United Kingdom	2020-08-04
EPI_ISL_532536	Europe	Aug, 20	United Kingdom	2020-08-06
EPI_ISL_532537	Europe	Aug, 20	United Kingdom	2020-08-09
EPI_ISL_532538	Europe	Aug, 20	United Kingdom	2020-08-07
EPI_ISL_532539	Europe	Aug, 20	United Kingdom	2020-08-01
EPI_ISL_532540	Europe	Aug, 20	United Kingdom	2020-08-01
EPI_ISL_532541	Europe	Jul, 20	United Kingdom	2020-07-30
EPI_ISL_532542	Europe	Jul, 20	United Kingdom	2020-07-13
EPI_ISL_532543	Europe	Jul, 20	United Kingdom	2020-07-26
EPI_ISL_532544	Europe	Jul, 20	United Kingdom	2020-07-29
EPI_ISL_534967	Europe	Apr, 20	United Kingdom	2020-04-25
EPI_ISL_534968	Europe	May, 20	United Kingdom	2020-05-06
EPI_ISL_538514	North America	Jun, 20	USA	2020-06-12
EPI_ISL_538515	North America	Jun, 20	USA	2020-06-12
EPI_ISL_538516	North America	Jun, 20	USA	2020-06-12
EPI_ISL_538517	North America	Jul, 20	USA	2020-07-30
EPI_ISL_538518	North America	Jul, 20	USA	2020-07-31
EPI_ISL_538519	North America	Jul, 20	USA	2020-07-31
EPI_ISL_538520	North America	Jul, 20	USA	2020-07-31
EPI_ISL_538521	North America	Aug, 20	USA	2020-08-08
EPI_ISL_538522	North America	Aug, 20	USA	2020-08-08
EPI_ISL_538523	North America	Jul, 20	USA	2020-07-31
EPI_ISL_525200	North America	Jul, 20	USA	2020-07-08
EPI_ISL_525201	North America	Jul, 20	USA	2020-07-08
EPI_ISL_525202	North America	Jul, 20	USA	2020-07-08
EPI_ISL_525203	North America	Jul, 20	USA	2020-07-23
EPI_ISL_525204	North America	Jul, 20	USA	2020-07-23
EPI_ISL_525205	North America	Jul, 20	USA	2020-07-23
EPI_ISL_525206	Latin America	Mar, 20	Peru	2020-03-14
EPI_ISL_525207	North America	May, 20	USA	2020-05-11
EPI_ISL_525208	North America	May, 20	USA	2020-05-15
EPI_ISL_525209	North America	May, 20	USA	2020-05-16
EPI_ISL_525210	North America	May, 20	USA	2020-05-12
EPI_ISL_525211	North America	May, 20	USA	2020-05-15
EPI_ISL_525212	North America	May, 20	USA	2020-05-12
EPI_ISL_525213	North America	May, 20	USA	2020-05-14
EPI_ISL_525214	North America	May, 20	USA	2020-05-14
EPI_ISL_525215	North America	May, 20	USA	2020-05-14
EPI_ISL_525216	North America	May, 20	USA	2020-05-16
EPI_ISL_525217	North America	May, 20	USA	2020-05-15
EPI_ISL_525218	North America	May, 20	USA	2020-05-11
EPI_ISL_526500	Europe	Apr, 20	United Kingdom	2020-04-30
EPI_ISL_526501	Europe	Apr, 20	United Kingdom	2020-04-30
EPI_ISL_526502	Europe	Apr, 20	United Kingdom	2020-04-30
EPI_ISL_526503	Europe	Apr, 20	United Kingdom	2020-04-30
EPI_ISL_526504	Europe	Apr, 20	United Kingdom	2020-04-30
EPI_ISL_526505	Europe	May, 20	United Kingdom	2020-05-13
EPI_ISL_526506	Europe	Apr, 20	United Kingdom	2020-04-30
EPI_ISL_526507	Europe	Apr, 20	United Kingdom	2020-04-30
EPI_ISL_526508	Europe	Apr, 20	United Kingdom	2020-04-30
EPI_ISL_526509	Europe	May, 20	United Kingdom	2020-05-01
EPI_ISL_526510	Europe	May, 20	United Kingdom	2020-05-01
EPI_ISL_526511	Europe	May, 20	United Kingdom	2020-05-01
EPI_ISL_526512	Europe	May, 20	United Kingdom	2020-05-01
EPI_ISL_526513	Europe	May, 20	United Kingdom	2020-05-09
EPI_ISL_526514	Europe	May, 20	United Kingdom	2020-05-01
EPI_ISL_526515	Europe	May, 20	United Kingdom	2020-05-02
EPI_ISL_526516	Europe	May, 20	United Kingdom	2020-05-02
EPI_ISL_526517	Europe	May, 20	United Kingdom	2020-05-01
EPI_ISL_526518	Europe	Aug, 20	United Kingdom	2020-08-06
EPI_ISL_526519	Europe	Aug, 20	United Kingdom	2020-08-08
EPI_ISL_526520	Europe	Aug, 20	United Kingdom	2020-08-10
EPI_ISL_526521	Europe	Aug, 20	United Kingdom	2020-08-11
EPI_ISL_526522	Europe	Aug, 20	United Kingdom	2020-08-10
EPI_ISL_526523	Europe	Aug, 20	United Kingdom	2020-08-20
EPI_ISL_526524	Europe	Aug, 20	United Kingdom	2020-08-16
EPI_ISL_526525	Europe	Aug, 20	United Kingdom	2020-08-13
EPI_ISL_526526	Europe	Aug, 20	United Kingdom	2020-08-14
EPI_ISL_526527	Europe	Aug, 20	United Kingdom	2020-08-16
EPI_ISL_526528	Europe	Aug, 20	United Kingdom	2020-08-07
EPI_ISL_526529	Europe	Aug, 20	United Kingdom	2020-08-10
EPI_ISL_526530	Europe	Aug, 20	United Kingdom	2020-08-11
EPI_ISL_526531	Europe	Aug, 20	United Kingdom	2020-08-12
EPI_ISL_526532	Europe	Aug, 20	United Kingdom	2020-08-12
EPI_ISL_526533	Europe	Aug, 20	United Kingdom	2020-08-13
EPI_ISL_526534	Europe	Aug, 20	United Kingdom	2020-08-14
EPI_ISL_526535	Europe	Aug, 20	United Kingdom	2020-08-20
EPI_ISL_526536	Europe	Apr, 20	United Kingdom	2020-04-18
EPI_ISL_526537	Europe	Apr, 20	United Kingdom	2020-04-14
EPI_ISL_526538	Europe	Apr, 20	United Kingdom	2020-04-14
EPI_ISL_526539	Europe	Apr, 20	United Kingdom	2020-04-14
EPI_ISL_526540	Europe	Apr, 20	United Kingdom	2020-04-16
EPI_ISL_526541	Europe	Apr, 20	United Kingdom	2020-04-15
EPI_ISL_526542	Europe	May, 20	United Kingdom	2020-05-04
EPI_ISL_526543	Europe	May, 20	United Kingdom	2020-05-04
EPI_ISL_526544	Europe	May, 20	United Kingdom	2020-05-04
EPI_ISL_526545	Europe	May, 20	United Kingdom	2020-05-02
EPI_ISL_526546	Europe	May, 20	United Kingdom	2020-05-07
EPI_ISL_526547	Europe	May, 20	United Kingdom	2020-05-07
EPI_ISL_526548	Europe	May, 20	United Kingdom	2020-05-07
EPI_ISL_526549	Europe	May, 20	United Kingdom	2020-05-08
EPI_ISL_527815	Latin America	Aug, 20	Ecuador	2020-08-20
EPI_ISL_527816	Latin America	Aug, 20	Ecuador	2020-08-20
EPI_ISL_527817	Latin America	Aug, 20	Ecuador	2020-08-20
EPI_ISL_527818	Latin America	Aug, 20	Ecuador	2020-08-14
EPI_ISL_527819	Latin America	Apr, 20	Ecuador	2020-04-07
EPI_ISL_527820	North America	Apr, 20	USA	2020-04-25
EPI_ISL_527821	North America	Apr, 20	USA	2020-04-25
EPI_ISL_527822	North America	Apr, 20	USA	2020-04-25
EPI_ISL_527823	North America	Apr, 20	USA	2020-04-25
EPI_ISL_527824	North America	Apr, 20	USA	2020-04-25
EPI_ISL_527825	North America	Apr, 20	USA	2020-04-25
EPI_ISL_527826	North America	Apr, 20	USA	2020-04-25
EPI_ISL_527827	North America	Apr, 20	USA	2020-04-25
EPI_ISL_527828	North America	Apr, 20	USA	2020-04-25
EPI_ISL_527829	North America	Apr, 20	USA	2020-04-25
EPI_ISL_527830	North America	Apr, 20	USA	2020-04-26
EPI_ISL_527831	North America	Jun, 20	USA	2020-06-06
EPI_ISL_527832	North America	Jun, 20	USA	2020-06-13
EPI_ISL_527833	North America	Jun, 20	USA	2020-06-13
EPI_ISL_527834	North America	Jun, 20	USA	2020-06-13
EPI_ISL_527835	North America	Jun, 20	USA	2020-06-13
EPI_ISL_527836	North America	Jun, 20	USA	2020-06-13
EPI_ISL_527837	North America	Jun, 20	USA	2020-06-13
EPI_ISL_527838	North America	Jun, 20	USA	2020-06-13
EPI_ISL_527839	North America	Jun, 20	USA	2020-06-13
EPI_ISL_527840	North America	Jun, 20	USA	2020-06-13
EPI_ISL_527841	North America	Jun, 20	USA	2020-06-13
EPI_ISL_527842	North America	Jun, 20	USA	2020-06-13
EPI_ISL_527843	North America	Jun, 20	USA	2020-06-13
EPI_ISL_527844	North America	Jun, 20	USA	2020-06-13
EPI_ISL_527845	North America	Jun, 20	USA	2020-06-13
EPI_ISL_527846	North America	Jun, 20	USA	2020-06-13
EPI_ISL_527847	North America	Jun, 20	USA	2020-06-13
EPI_ISL_527848	North America	Jun, 20	USA	2020-06-13
EPI_ISL_527849	North America	Jun, 20	USA	2020-06-13
EPI_ISL_527850	North America	Jun, 20	USA	2020-06-13
EPI_ISL_527851	North America	Jun, 20	USA	2020-06-13
EPI_ISL_527852	North America	Jun, 20	USA	2020-06-13
EPI_ISL_527853	North America	Jun, 20	USA	2020-06-13
EPI_ISL_527854	North America	Jun, 20	USA	2020-06-13
EPI_ISL_527855	North America	Jun, 20	USA	2020-06-13
EPI_ISL_527856	Latin America	Apr, 20	Brazil	2020-04-16
EPI_ISL_527857	Latin America	Apr, 20	Brazil	2020-04-17
EPI_ISL_527858	Latin America	Mar, 20	Brazil	2020-03-23
EPI_ISL_527859	Latin America	Apr, 20	Brazil	2020-04-21
EPI_ISL_527860	Latin America	Apr, 20	Brazil	2020-04-17
EPI_ISL_527861	Latin America	Apr, 20	Brazil	2020-04-20
EPI_ISL_527862	Latin America	Mar, 20	Brazil	2020-03-30
EPI_ISL_527863	Latin America	Apr, 20	Brazil	2020-04-12
EPI_ISL_527864	Latin America	Apr, 20	Brazil	2020-04-24
EPI_ISL_527865	Latin America	Apr, 20	Brazil	2020-04-22
EPI_ISL_527866	Latin America	Apr, 20	Brazil	2020-04-21
EPI_ISL_527867	Latin America	Apr, 20	Brazil	2020-04-22
EPI_ISL_527868	Latin America	Apr, 20	Brazil	2020-04-17
EPI_ISL_527869	Latin America	Apr, 20	Brazil	2020-04-22
EPI_ISL_527872	Africa	May, 20	Nigeria	2020-05-12
EPI_ISL_527873	Africa	Feb, 20	Nigeria	2020-02-21
EPI_ISL_527874	Africa	Mar, 20	Nigeria	2020-03-23
EPI_ISL_527875	Africa	Mar, 20	Nigeria	2020-03-26
EPI_ISL_527876	Africa	Mar, 20	Nigeria	2020-03-25
EPI_ISL_527877	Africa	Mar, 20	Nigeria	2020-03-25
EPI_ISL_527878	Africa	Mar, 20	Nigeria	2020-03-31
EPI_ISL_527879	Africa	May, 20	Nigeria	2020-05-04
EPI_ISL_531000	Europe	Aug, 20	United Kingdom	2020-08-14
EPI_ISL_531001	Europe	Aug, 20	United Kingdom	2020-08-12
EPI_ISL_531002	Europe	Aug, 20	United Kingdom	2020-08-13
EPI_ISL_531003	Europe	Aug, 20	United Kingdom	2020-08-11
EPI_ISL_531004	Europe	Aug, 20	United Kingdom	2020-08-11
EPI_ISL_531005	Europe	Aug, 20	United Kingdom	2020-08-12
EPI_ISL_531006	Europe	Aug, 20	United Kingdom	2020-08-14
EPI_ISL_531007	Europe	Aug, 20	United Kingdom	2020-08-12
EPI_ISL_531008	Europe	Aug, 20	United Kingdom	2020-08-12
EPI_ISL_531009	Europe	Aug, 20	United Kingdom	2020-08-11
EPI_ISL_531010	Europe	Aug, 20	United Kingdom	2020-08-12
EPI_ISL_531011	Europe	Aug, 20	United Kingdom	2020-08-11
EPI_ISL_531012	Europe	Aug, 20	United Kingdom	2020-08-12
EPI_ISL_531013	Europe	Aug, 20	United Kingdom	2020-08-12
EPI_ISL_531014	Europe	Aug, 20	United Kingdom	2020-08-14
EPI_ISL_531015	Europe	Aug, 20	United Kingdom	2020-08-12
EPI_ISL_531016	Europe	Aug, 20	United Kingdom	2020-08-11
EPI_ISL_531017	Europe	Aug, 20	United Kingdom	2020-08-11
EPI_ISL_531018	Europe	Aug, 20	United Kingdom	2020-08-12
EPI_ISL_531019	Europe	Aug, 20	United Kingdom	2020-08-11
EPI_ISL_531020	Europe	Aug, 20	United Kingdom	2020-08-14
EPI_ISL_531021	Europe	Aug, 20	United Kingdom	2020-08-12
EPI_ISL_531022	Europe	Aug, 20	United Kingdom	2020-08-11
EPI_ISL_531023	Europe	Aug, 20	United Kingdom	2020-08-12
EPI_ISL_531024	Europe	Aug, 20	United Kingdom	2020-08-12
EPI_ISL_531025	Europe	Aug, 20	United Kingdom	2020-08-12
EPI_ISL_531026	Europe	Aug, 20	United Kingdom	2020-08-12
EPI_ISL_531027	Europe	Aug, 20	United Kingdom	2020-08-12
EPI_ISL_531028	Europe	Aug, 20	United Kingdom	2020-08-12
EPI_ISL_531029	Europe	Aug, 20	United Kingdom	2020-08-13
EPI_ISL_531030	Europe	Aug, 20	United Kingdom	2020-08-14
EPI_ISL_531031	Europe	Aug, 20	United Kingdom	2020-08-12
EPI_ISL_531032	Europe	Aug, 20	United Kingdom	2020-08-14
EPI_ISL_532305	Europe	Aug, 20	United Kingdom	2020-08-08
EPI_ISL_532307	Europe	Aug, 20	United Kingdom	2020-08-05
EPI_ISL_532308	Europe	Aug, 20	United Kingdom	2020-08-06
EPI_ISL_532309	Europe	Aug, 20	United Kingdom	2020-08-06
EPI_ISL_532310	Europe	Aug, 20	United Kingdom	2020-08-06
EPI_ISL_532311	Europe	Aug, 20	United Kingdom	2020-08-09
EPI_ISL_532312	Europe	Aug, 20	United Kingdom	2020-08-06
EPI_ISL_532313	Europe	Aug, 20	United Kingdom	2020-08-06
EPI_ISL_532314	Europe	Aug, 20	United Kingdom	2020-08-05
EPI_ISL_532315	Europe	Aug, 20	United Kingdom	2020-08-06
EPI_ISL_532316	Europe	Aug, 20	United Kingdom	2020-08-06
EPI_ISL_532317	Europe	Aug, 20	United Kingdom	2020-08-09
EPI_ISL_532318	Europe	Aug, 20	United Kingdom	2020-08-09
EPI_ISL_532319	Europe	Aug, 20	United Kingdom	2020-08-06
EPI_ISL_532320	Europe	Aug, 20	United Kingdom	2020-08-09
EPI_ISL_532321	Europe	Aug, 20	United Kingdom	2020-08-09
EPI_ISL_532322	Europe	Aug, 20	United Kingdom	2020-08-06
EPI_ISL_532323	Europe	Aug, 20	United Kingdom	2020-08-06
EPI_ISL_532324	Europe	Aug, 20	United Kingdom	2020-08-07
EPI_ISL_532325	Europe	Aug, 20	United Kingdom	2020-08-05
EPI_ISL_532326	Europe	Aug, 20	United Kingdom	2020-08-09
EPI_ISL_532327	Europe	Aug, 20	United Kingdom	2020-08-09
EPI_ISL_532328	Europe	Aug, 20	United Kingdom	2020-08-09
EPI_ISL_532329	Europe	Aug, 20	United Kingdom	2020-08-08
EPI_ISL_532330	Europe	Aug, 20	United Kingdom	2020-08-09
EPI_ISL_532331	Europe	Aug, 20	United Kingdom	2020-08-06
EPI_ISL_532332	Europe	Aug, 20	United Kingdom	2020-08-07
EPI_ISL_532333	Europe	Aug, 20	United Kingdom	2020-08-06
EPI_ISL_532334	Europe	Aug, 20	United Kingdom	2020-08-06
EPI_ISL_532335	Europe	Aug, 20	United Kingdom	2020-08-06
EPI_ISL_532336	Europe	Aug, 20	United Kingdom	2020-08-08
EPI_ISL_532337	Europe	Aug, 20	United Kingdom	2020-08-09
EPI_ISL_532338	Europe	Aug, 20	United Kingdom	2020-08-09
EPI_ISL_532339	Europe	Aug, 20	United Kingdom	2020-08-02
EPI_ISL_532340	Europe	Aug, 20	United Kingdom	2020-08-06
EPI_ISL_532341	Europe	Aug, 20	United Kingdom	2020-08-07
EPI_ISL_532342	Europe	Aug, 20	United Kingdom	2020-08-09
EPI_ISL_532343	Europe	Aug, 20	United Kingdom	2020-08-06
EPI_ISL_532344	Europe	Aug, 20	United Kingdom	2020-08-07
EPI_ISL_532345	Europe	Aug, 20	United Kingdom	2020-08-06
EPI_ISL_532346	Europe	Aug, 20	United Kingdom	2020-08-06
EPI_ISL_532347	Europe	Aug, 20	United Kingdom	2020-08-06
EPI_ISL_532348	Europe	Aug, 20	United Kingdom	2020-08-11
EPI_ISL_532349	Europe	Aug, 20	United Kingdom	2020-08-09
EPI_ISL_532350	Europe	Aug, 20	United Kingdom	2020-08-08
EPI_ISL_532351	Europe	Aug, 20	United Kingdom	2020-08-06
EPI_ISL_532352	Europe	Aug, 20	United Kingdom	2020-08-02
EPI_ISL_532353	Europe	Aug, 20	United Kingdom	2020-08-06
EPI_ISL_532354	Europe	Aug, 20	United Kingdom	2020-08-09
EPI_ISL_532355	Europe	Aug, 20	United Kingdom	2020-08-06
EPI_ISL_532356	Europe	Aug, 20	United Kingdom	2020-08-08
EPI_ISL_532357	Europe	Aug, 20	United Kingdom	2020-08-06
EPI_ISL_532358	Europe	Aug, 20	United Kingdom	2020-08-09
EPI_ISL_532359	Europe	Aug, 20	United Kingdom	2020-08-06
EPI_ISL_532360	Europe	Aug, 20	United Kingdom	2020-08-09
EPI_ISL_532361	Europe	Aug, 20	United Kingdom	2020-08-06
EPI_ISL_532362	Europe	Aug, 20	United Kingdom	2020-08-06
EPI_ISL_532364	Europe	Aug, 20	United Kingdom	2020-08-09
EPI_ISL_534965	Europe	Apr, 20	United Kingdom	2020-04-24
EPI_ISL_534966	Europe	Apr, 20	United Kingdom	2020-04-03
EPI_ISL_534969	Europe	Apr, 20	United Kingdom	2020-04-25
EPI_ISL_534970	Europe	Apr, 20	United Kingdom	2020-04-27
EPI_ISL_534971	Europe	Mar, 20	United Kingdom	2020-03-31
EPI_ISL_534972	Europe	Apr, 20	United Kingdom	2020-04-25
EPI_ISL_534973	Europe	Apr, 20	United Kingdom	2020-04-25
EPI_ISL_534974	Europe	Apr, 20	United Kingdom	2020-04-24
EPI_ISL_534975	Europe	Mar, 20	United Kingdom	2020-03-10
EPI_ISL_534976	Europe	Mar, 20	United Kingdom	2020-03-29
EPI_ISL_534977	Europe	Apr, 20	United Kingdom	2020-04-28
EPI_ISL_534978	Europe	Apr, 20	United Kingdom	2020-04-02
EPI_ISL_534979	Europe	Apr, 20	United Kingdom	2020-04-09
EPI_ISL_534980	Europe	Mar, 20	United Kingdom	2020-03-31
EPI_ISL_534981	Europe	Mar, 20	United Kingdom	2020-03-11
EPI_ISL_534982	Europe	Mar, 20	United Kingdom	2020-03-23
EPI_ISL_534983	Europe	Mar, 20	United Kingdom	2020-03-23
EPI_ISL_534984	Europe	Apr, 20	United Kingdom	2020-04-23
EPI_ISL_534985	Europe	Mar, 20	United Kingdom	2020-03-23
EPI_ISL_534986	Europe	Mar, 20	United Kingdom	2020-03-13
EPI_ISL_534987	Europe	Apr, 20	United Kingdom	2020-04-07
EPI_ISL_534988	Europe	Apr, 20	United Kingdom	2020-04-23
EPI_ISL_534989	Europe	Apr, 20	United Kingdom	2020-04-08
EPI_ISL_534990	Europe	Apr, 20	United Kingdom	2020-04-23
EPI_ISL_534991	Europe	Mar, 20	United Kingdom	2020-03-31
EPI_ISL_534992	Europe	Apr, 20	United Kingdom	2020-04-30
EPI_ISL_534993	Europe	Apr, 20	United Kingdom	2020-04-23
EPI_ISL_534994	Europe	Apr, 20	United Kingdom	2020-04-23
EPI_ISL_534995	Europe	Apr, 20	United Kingdom	2020-04-26
EPI_ISL_534996	Europe	Apr, 20	United Kingdom	2020-04-30
EPI_ISL_534997	Europe	Apr, 20	United Kingdom	2020-04-23
EPI_ISL_534998	Europe	Apr, 20	United Kingdom	2020-04-23
EPI_ISL_534999	Europe	Mar, 20	United Kingdom	2020-03-31
EPI_ISL_525219	North America	May, 20	USA	2020-05-14
EPI_ISL_525220	North America	May, 20	USA	2020-05-12
EPI_ISL_525221	North America	May, 20	USA	2020-05-12
EPI_ISL_525222	North America	May, 20	USA	2020-05-13
EPI_ISL_525223	North America	May, 20	USA	2020-05-15
EPI_ISL_525224	North America	May, 20	USA	2020-05-14
EPI_ISL_525225	North America	May, 20	USA	2020-05-14
EPI_ISL_525226	North America	May, 20	USA	2020-05-12
EPI_ISL_525227	North America	May, 20	USA	2020-05-14
EPI_ISL_525228	North America	May, 20	USA	2020-05-15
EPI_ISL_525229	North America	May, 20	USA	2020-05-14
EPI_ISL_525230	North America	May, 20	USA	2020-05-13
EPI_ISL_525231	North America	May, 20	USA	2020-05-13
EPI_ISL_525232	North America	May, 20	USA	2020-05-17
EPI_ISL_525233	North America	May, 20	USA	2020-05-12
EPI_ISL_525234	North America	May, 20	USA	2020-05-18
EPI_ISL_525235	North America	May, 20	USA	2020-05-14
EPI_ISL_525236	North America	May, 20	USA	2020-05-16
EPI_ISL_525237	North America	May, 20	USA	2020-05-14
EPI_ISL_525238	North America	May, 20	USA	2020-05-11
EPI_ISL_525239	North America	May, 20	USA	2020-05-13
EPI_ISL_525240	North America	May, 20	USA	2020-05-12
EPI_ISL_525241	North America	May, 20	USA	2020-05-15
EPI_ISL_525242	North America	May, 20	USA	2020-05-18
EPI_ISL_525243	North America	May, 20	USA	2020-05-15
EPI_ISL_525244	North America	May, 20	USA	2020-05-14
EPI_ISL_525245	North America	May, 20	USA	2020-05-14
EPI_ISL_525246	North America	May, 20	USA	2020-05-11
EPI_ISL_525247	North America	May, 20	USA	2020-05-13
EPI_ISL_525248	North America	May, 20	USA	2020-05-14
EPI_ISL_525249	North America	May, 20	USA	2020-05-16
EPI_ISL_525250	North America	May, 20	USA	2020-05-13
EPI_ISL_525251	North America	May, 20	USA	2020-05-14
EPI_ISL_525252	North America	May, 20	USA	2020-05-14
EPI_ISL_525253	North America	May, 20	USA	2020-05-12
EPI_ISL_525254	North America	May, 20	USA	2020-05-15
EPI_ISL_525255	North America	May, 20	USA	2020-05-14
EPI_ISL_525256	North America	May, 20	USA	2020-05-15
EPI_ISL_525257	North America	May, 20	USA	2020-05-13
EPI_ISL_525258	North America	May, 20	USA	2020-05-13
EPI_ISL_525259	North America	May, 20	USA	2020-05-15
EPI_ISL_525260	North America	May, 20	USA	2020-05-15
EPI_ISL_525261	North America	May, 20	USA	2020-05-15
EPI_ISL_525262	North America	May, 20	USA	2020-05-14
EPI_ISL_525263	North America	May, 20	USA	2020-05-14
EPI_ISL_525264	North America	May, 20	USA	2020-05-11
EPI_ISL_525265	North America	May, 20	USA	2020-05-13
EPI_ISL_525266	North America	May, 20	USA	2020-05-18
EPI_ISL_525267	North America	May, 20	USA	2020-05-15
EPI_ISL_525268	North America	May, 20	USA	2020-05-15
EPI_ISL_525269	North America	May, 20	USA	2020-05-14
EPI_ISL_525270	North America	May, 20	USA	2020-05-14
EPI_ISL_525271	North America	May, 20	USA	2020-05-13
EPI_ISL_525272	North America	May, 20	USA	2020-05-13
EPI_ISL_525273	North America	May, 20	USA	2020-05-14
EPI_ISL_525274	North America	May, 20	USA	2020-05-13
EPI_ISL_525275	North America	May, 20	USA	2020-05-27
EPI_ISL_525276	North America	May, 20	USA	2020-05-13
EPI_ISL_525277	North America	May, 20	USA	2020-05-13
EPI_ISL_525278	North America	May, 20	USA	2020-05-15
EPI_ISL_525279	North America	May, 20	USA	2020-05-15
EPI_ISL_525280	North America	May, 20	USA	2020-05-13
EPI_ISL_525281	North America	May, 20	USA	2020-05-11
EPI_ISL_525282	North America	May, 20	USA	2020-05-11
EPI_ISL_525283	North America	May, 20	USA	2020-05-11
EPI_ISL_525284	North America	May, 20	USA	2020-05-11
EPI_ISL_525285	North America	May, 20	USA	2020-05-11
EPI_ISL_525286	North America	May, 20	USA	2020-05-11
EPI_ISL_525287	North America	May, 20	USA	2020-05-13
EPI_ISL_525288	North America	May, 20	USA	2020-05-15
EPI_ISL_525289	North America	May, 20	USA	2020-05-13
EPI_ISL_525290	North America	May, 20	USA	2020-05-13
EPI_ISL_525291	North America	May, 20	USA	2020-05-11
EPI_ISL_525292	North America	May, 20	USA	2020-05-11
EPI_ISL_525293	North America	May, 20	USA	2020-05-11
EPI_ISL_525294	North America	May, 20	USA	2020-05-23
EPI_ISL_525295	North America	May, 20	USA	2020-05-11
EPI_ISL_525296	North America	May, 20	USA	2020-05-10
EPI_ISL_525297	North America	May, 20	USA	2020-05-13
EPI_ISL_525298	North America	May, 20	USA	2020-05-15
EPI_ISL_525299	North America	May, 20	USA	2020-05-14
EPI_ISL_526550	Europe	May, 20	United Kingdom	2020-05-13
EPI_ISL_526551	North America	Jul, 20	USA	2020-07-21
EPI_ISL_526552	North America	Jul, 20	USA	2020-07-25
EPI_ISL_526553	North America	May, 20	USA	2020-05-04
EPI_ISL_526554	North America	Apr, 20	USA	2020-04-21
EPI_ISL_526555	North America	Apr, 20	USA	2020-04-22
EPI_ISL_526556	North America	Apr, 20	USA	2020-04-22
EPI_ISL_526557	North America	Mar, 20	USA	2020-03-09
EPI_ISL_526558	North America	Mar, 20	USA	2020-03-17
EPI_ISL_526559	North America	Apr, 20	USA	2020-04-24
EPI_ISL_526560	North America	Apr, 20	USA	2020-04-24
EPI_ISL_526561	North America	Apr, 20	USA	2020-04-24
EPI_ISL_526562	North America	Apr, 20	USA	2020-04-25
EPI_ISL_526563	North America	Apr, 20	USA	2020-04-26
EPI_ISL_526564	North America	Apr, 20	USA	2020-04-30
EPI_ISL_526565	North America	May, 20	USA	2020-05-15
EPI_ISL_526566	North America	May, 20	USA	2020-05-16
EPI_ISL_526567	North America	May, 20	USA	2020-05-18
EPI_ISL_526568	North America	May, 20	USA	2020-05-18
EPI_ISL_526569	North America	May, 20	USA	2020-05-21
EPI_ISL_526570	North America	May, 20	USA	2020-05-22
EPI_ISL_526571	North America	May, 20	USA	2020-05-22
EPI_ISL_526572	North America	May, 20	USA	2020-05-23
EPI_ISL_526573	North America	May, 20	USA	2020-05-25
EPI_ISL_526574	North America	Jun, 20	USA	2020-06-09
EPI_ISL_526575	North America	Jun, 20	USA	2020-06-08
EPI_ISL_526576	North America	Jun, 20	USA	2020-06-08
EPI_ISL_526577	North America	Jun, 20	USA	2020-06-10
EPI_ISL_526578	North America	Mar, 20	USA	2020-03-09
EPI_ISL_526579	North America	Mar, 20	USA	2020-03-09
EPI_ISL_526580	North America	Mar, 20	USA	2020-03-13
EPI_ISL_526581	North America	Mar, 20	USA	2020-03-16
EPI_ISL_526582	North America	Aug, 20	USA	2020-08-19
EPI_ISL_526583	North America	Aug, 20	USA	2020-08-19
EPI_ISL_526584	North America	Aug, 20	USA	2020-08-19
EPI_ISL_526585	North America	Jul, 20	USA	2020-07-31
EPI_ISL_526586	North America	Jul, 20	USA	2020-07-31
EPI_ISL_526587	North America	Aug, 20	USA	2020-08-03
EPI_ISL_526588	North America	Aug, 20	USA	2020-08-04
EPI_ISL_526589	North America	Aug, 20	USA	2020-08-03
EPI_ISL_526590	North America	Aug, 20	USA	2020-08-04
EPI_ISL_526591	North America	Aug, 20	USA	2020-08-03
EPI_ISL_526592	North America	Aug, 20	USA	2020-08-04
EPI_ISL_526593	North America	Aug, 20	USA	2020-08-04
EPI_ISL_526594	North America	Aug, 20	USA	2020-08-04
EPI_ISL_526595	North America	Aug, 20	USA	2020-08-05
EPI_ISL_526596	North America	Aug, 20	USA	2020-08-03
EPI_ISL_526597	North America	Aug, 20	USA	2020-08-04
EPI_ISL_526598	North America	Aug, 20	USA	2020-08-03
EPI_ISL_526599	North America	Aug, 20	USA	2020-08-05
EPI_ISL_527800	North America	Jul, 20	USA	2020-07-28
EPI_ISL_527801	North America	Aug, 20	USA	2020-08-07
EPI_ISL_527802	North America	Aug, 20	USA	2020-08-11
EPI_ISL_527803	North America	Aug, 20	USA	2020-08-12
EPI_ISL_527804	North America	Aug, 20	USA	2020-08-11
EPI_ISL_527805	North America	Aug, 20	USA	2020-08-08
EPI_ISL_527806	North America	Aug, 20	USA	2020-08-10
EPI_ISL_527807	North America	Jul, 20	USA	2020-07-29
EPI_ISL_527808	North America	Aug, 20	USA	2020-08-10
EPI_ISL_527809	Latin America	Aug, 20	Ecuador	2020-08-04
EPI_ISL_527810	Latin America	Aug, 20	Ecuador	2020-08-04
EPI_ISL_527811	Latin America	Aug, 20	Ecuador	2020-08-04
EPI_ISL_527812	Latin America	Aug, 20	Ecuador	2020-08-20
EPI_ISL_527813	Latin America	Aug, 20	Ecuador	2020-08-20
EPI_ISL_527814	Latin America	Aug, 20	Ecuador	2020-08-20
EPI_ISL_527880	Africa	Mar, 20	Nigeria	2020-03-25
EPI_ISL_527881	Africa	Mar, 20	Nigeria	2020-03-30
EPI_ISL_527882	Africa	May, 20	Nigeria	2020-05-09
EPI_ISL_527883	Africa	May, 20	Nigeria	2020-05-18
EPI_ISL_527884	Africa	Apr, 20	Nigeria	2020-04-24
EPI_ISL_527885	Africa	Apr, 20	Nigeria	2020-04-26
EPI_ISL_527886	Africa	Apr, 20	Nigeria	2020-04-24
EPI_ISL_527887	Africa	Jun, 20	Nigeria	2020-06-02
EPI_ISL_527888	Africa	Jun, 20	Nigeria	2020-06-03
EPI_ISL_527889	Africa	Jun, 20	Nigeria	2020-06-09
EPI_ISL_527890	Africa	Jun, 20	Nigeria	2020-06-11
EPI_ISL_527891	Africa	Jun, 20	Nigeria	2020-06-16
EPI_ISL_527892	Africa	Jun, 20	Nigeria	2020-06-17
EPI_ISL_527893	Africa	May, 20	Nigeria	2020-05-11
EPI_ISL_527894	Africa	Jun, 20	Nigeria	2020-06-03
EPI_ISL_527895	Africa	Jun, 20	Nigeria	2020-06-19
EPI_ISL_527896	Africa	Jun, 20	Nigeria	2020-06-19
EPI_ISL_527897	Africa	Jun, 20	Nigeria	2020-06-06
EPI_ISL_527898	Africa	Jun, 20	Nigeria	2020-06-10
EPI_ISL_527899	Africa	Jun, 20	Nigeria	2020-06-09
EPI_ISL_531033	Europe	Aug, 20	United Kingdom	2020-08-14
EPI_ISL_531034	Europe	Aug, 20	United Kingdom	2020-08-13
EPI_ISL_531035	Europe	Aug, 20	United Kingdom	2020-08-11
EPI_ISL_531036	Europe	Aug, 20	United Kingdom	2020-08-11
EPI_ISL_531037	Europe	Aug, 20	United Kingdom	2020-08-11
EPI_ISL_531038	Europe	Aug, 20	United Kingdom	2020-08-13
EPI_ISL_531039	Europe	Aug, 20	United Kingdom	2020-08-12
EPI_ISL_531040	Europe	Aug, 20	United Kingdom	2020-08-14
EPI_ISL_531041	Europe	Aug, 20	United Kingdom	2020-08-13
EPI_ISL_531042	Europe	Aug, 20	United Kingdom	2020-08-13
EPI_ISL_531043	Europe	Aug, 20	United Kingdom	2020-08-13
EPI_ISL_531044	Europe	Aug, 20	United Kingdom	2020-08-12
EPI_ISL_531045	Europe	Aug, 20	United Kingdom	2020-08-12
EPI_ISL_531046	Europe	Aug, 20	United Kingdom	2020-08-11
EPI_ISL_531047	Europe	Aug, 20	United Kingdom	2020-08-13
EPI_ISL_531048	Europe	Aug, 20	United Kingdom	2020-08-14
EPI_ISL_531049	Europe	Aug, 20	United Kingdom	2020-08-13
EPI_ISL_531050	Europe	Aug, 20	United Kingdom	2020-08-08
EPI_ISL_531051	Europe	Aug, 20	United Kingdom	2020-08-12
EPI_ISL_531052	Europe	Aug, 20	United Kingdom	2020-08-13
EPI_ISL_531053	Europe	Aug, 20	United Kingdom	2020-08-13
EPI_ISL_531054	Europe	Aug, 20	United Kingdom	2020-08-14
EPI_ISL_531055	Europe	Aug, 20	United Kingdom	2020-08-14
EPI_ISL_531056	Europe	Aug, 20	United Kingdom	2020-08-14
EPI_ISL_531057	Europe	Aug, 20	United Kingdom	2020-08-14
EPI_ISL_531058	Europe	Aug, 20	United Kingdom	2020-08-12
EPI_ISL_531059	Europe	Aug, 20	United Kingdom	2020-08-11
EPI_ISL_532270	Europe	May, 20	United Kingdom	2020-05-12
EPI_ISL_532271	Europe	May, 20	United Kingdom	2020-05-12
EPI_ISL_532272	Europe	May, 20	United Kingdom	2020-05-18
EPI_ISL_532273	Europe	May, 20	United Kingdom	2020-05-18
EPI_ISL_532274	Europe	May, 20	United Kingdom	2020-05-18
EPI_ISL_532275	Europe	May, 20	United Kingdom	2020-05-18
EPI_ISL_532276	Europe	May, 20	United Kingdom	2020-05-12
EPI_ISL_532277	Europe	May, 20	United Kingdom	2020-05-18
EPI_ISL_532278	Europe	May, 20	United Kingdom	2020-05-18
EPI_ISL_532279	Europe	May, 20	United Kingdom	2020-05-18
EPI_ISL_532280	Europe	May, 20	United Kingdom	2020-05-12
EPI_ISL_532281	Europe	May, 20	United Kingdom	2020-05-12
EPI_ISL_532363	Europe	Aug, 20	United Kingdom	2020-08-06
EPI_ISL_532365	Europe	Aug, 20	United Kingdom	2020-08-06
EPI_ISL_532366	Europe	Aug, 20	United Kingdom	2020-08-02
EPI_ISL_532367	Europe	Aug, 20	United Kingdom	2020-08-09
EPI_ISL_532368	Europe	Aug, 20	United Kingdom	2020-08-06
EPI_ISL_532369	Europe	Aug, 20	United Kingdom	2020-08-03
EPI_ISL_532370	Europe	Aug, 20	United Kingdom	2020-08-07
EPI_ISL_532371	Europe	Aug, 20	United Kingdom	2020-08-08
EPI_ISL_532372	Europe	Aug, 20	United Kingdom	2020-08-09
EPI_ISL_532373	Europe	Aug, 20	United Kingdom	2020-08-06
EPI_ISL_532374	Europe	Aug, 20	United Kingdom	2020-08-05
EPI_ISL_532375	Europe	Aug, 20	United Kingdom	2020-08-07
EPI_ISL_532376	Europe	Aug, 20	United Kingdom	2020-08-07
EPI_ISL_532377	Europe	Aug, 20	United Kingdom	2020-08-06
EPI_ISL_532378	Europe	Aug, 20	United Kingdom	2020-08-05
EPI_ISL_532379	Europe	Aug, 20	United Kingdom	2020-08-06
EPI_ISL_532380	Europe	Aug, 20	United Kingdom	2020-08-07
EPI_ISL_532381	Europe	Aug, 20	United Kingdom	2020-08-09
EPI_ISL_532382	Europe	Aug, 20	United Kingdom	2020-08-06
EPI_ISL_532383	Europe	Aug, 20	United Kingdom	2020-08-06
EPI_ISL_532384	Europe	Aug, 20	United Kingdom	2020-08-06
EPI_ISL_532385	Europe	Aug, 20	United Kingdom	2020-08-06
EPI_ISL_532386	Europe	Aug, 20	United Kingdom	2020-08-02
EPI_ISL_532387	Europe	Aug, 20	United Kingdom	2020-08-06
EPI_ISL_532388	Europe	Aug, 20	United Kingdom	2020-08-09
EPI_ISL_532389	Europe	Aug, 20	United Kingdom	2020-08-06
EPI_ISL_532400	Europe	Aug, 20	United Kingdom	2020-08-05
EPI_ISL_532401	Europe	Aug, 20	United Kingdom	2020-08-09
EPI_ISL_532402	Europe	Aug, 20	United Kingdom	2020-08-09
EPI_ISL_532403	Europe	Aug, 20	United Kingdom	2020-08-05
EPI_ISL_532404	Europe	Aug, 20	United Kingdom	2020-08-06
EPI_ISL_532405	Europe	Aug, 20	United Kingdom	2020-08-07
EPI_ISL_532406	Europe	Aug, 20	United Kingdom	2020-08-06
EPI_ISL_532407	Europe	Aug, 20	United Kingdom	2020-08-09
EPI_ISL_532408	Europe	Aug, 20	United Kingdom	2020-08-07
EPI_ISL_532409	Europe	Aug, 20	United Kingdom	2020-08-06
EPI_ISL_532410	Europe	Aug, 20	United Kingdom	2020-08-05
EPI_ISL_532411	Europe	Aug, 20	United Kingdom	2020-08-07
EPI_ISL_532412	Europe	Aug, 20	United Kingdom	2020-08-06
EPI_ISL_532413	Europe	Aug, 20	United Kingdom	2020-08-07
EPI_ISL_532414	Europe	Aug, 20	United Kingdom	2020-08-08
EPI_ISL_532415	Europe	Aug, 20	United Kingdom	2020-08-03
EPI_ISL_532416	Europe	Aug, 20	United Kingdom	2020-08-08
EPI_ISL_532417	Europe	Aug, 20	United Kingdom	2020-08-04
EPI_ISL_532418	Europe	Aug, 20	United Kingdom	2020-08-06
EPI_ISL_532419	Europe	Aug, 20	United Kingdom	2020-08-08
EPI_ISL_532420	Europe	Aug, 20	United Kingdom	2020-08-06
EPI_ISL_532421	Europe	Aug, 20	United Kingdom	2020-08-06
EPI_ISL_532422	Europe	Aug, 20	United Kingdom	2020-08-06
EPI_ISL_532423	Europe	Aug, 20	United Kingdom	2020-08-05
EPI_ISL_654794	Africa	Mar, 20	Nigeria	2020-03-22
EPI_ISL_525160	North America	May, 20	USA	2020-05-30
EPI_ISL_525161	North America	May, 20	USA	2020-05-30
EPI_ISL_525163	North America	May, 20	USA	2020-05-26
EPI_ISL_525164	North America	May, 20	USA	2020-05-28
EPI_ISL_525165	North America	May, 20	USA	2020-05-28
EPI_ISL_525166	North America	May, 20	USA	2020-05-30
EPI_ISL_525170	North America	May, 20	USA	2020-05-22
EPI_ISL_525171	North America	May, 20	USA	2020-05-22
EPI_ISL_525172	North America	May, 20	USA	2020-05-26
EPI_ISL_525173	North America	May, 20	USA	2020-05-27
EPI_ISL_525174	North America	May, 20	USA	2020-05-27
EPI_ISL_525175	North America	May, 20	USA	2020-05-27
EPI_ISL_525176	North America	May, 20	USA	2020-05-28
EPI_ISL_525177	North America	May, 20	USA	2020-05-31
EPI_ISL_525178	North America	May, 20	USA	2020-05-31
EPI_ISL_525179	North America	May, 20	USA	2020-05-30
EPI_ISL_526400	Europe	Jul, 20	United Kingdom	2020-07-25
EPI_ISL_526401	Europe	Jul, 20	United Kingdom	2020-07-27
EPI_ISL_526402	Europe	Jul, 20	United Kingdom	2020-07-27
EPI_ISL_526403	Europe	Jul, 20	United Kingdom	2020-07-27
EPI_ISL_526404	Europe	Jul, 20	United Kingdom	2020-07-29
EPI_ISL_526405	Europe	Jul, 20	United Kingdom	2020-07-30
EPI_ISL_526406	Europe	Jul, 20	United Kingdom	2020-07-30
EPI_ISL_526407	Europe	Jul, 20	United Kingdom	2020-07-30
EPI_ISL_526408	Europe	Jul, 20	United Kingdom	2020-07-30
EPI_ISL_526409	Europe	Jul, 20	United Kingdom	2020-07-30
EPI_ISL_526410	Europe	Jul, 20	United Kingdom	2020-07-30
EPI_ISL_526411	Europe	Jul, 20	United Kingdom	2020-07-30
EPI_ISL_526412	Europe	Jul, 20	United Kingdom	2020-07-30
EPI_ISL_526413	Europe	Jul, 20	United Kingdom	2020-07-30
EPI_ISL_526414	Europe	Jul, 20	United Kingdom	2020-07-29
EPI_ISL_526415	Europe	Jul, 20	United Kingdom	2020-07-30
EPI_ISL_526416	Europe	Jul, 20	United Kingdom	2020-07-30
EPI_ISL_526417	Europe	Jul, 20	United Kingdom	2020-07-30
EPI_ISL_526418	Europe	Jul, 20	United Kingdom	2020-07-30
EPI_ISL_526419	Europe	Jul, 20	United Kingdom	2020-07-31
EPI_ISL_526420	Europe	Jul, 20	United Kingdom	2020-07-31
EPI_ISL_526421	Europe	Jul, 20	United Kingdom	2020-07-31
EPI_ISL_526422	Europe	Jul, 20	United Kingdom	2020-07-31
EPI_ISL_526423	Europe	Aug, 20	United Kingdom	2020-08-01
EPI_ISL_526424	Europe	Aug, 20	United Kingdom	2020-08-01
EPI_ISL_526425	Europe	Aug, 20	United Kingdom	2020-08-12
EPI_ISL_526426	Europe	Aug, 20	United Kingdom	2020-08-17
EPI_ISL_526427	Europe	Aug, 20	United Kingdom	2020-08-19
EPI_ISL_526428	Europe	Aug, 20	United Kingdom	2020-08-13
EPI_ISL_526490	Europe	Mar, 20	United Kingdom	2020-03-28
EPI_ISL_526491	Europe	Mar, 20	United Kingdom	2020-03-28
EPI_ISL_526493	Europe	Apr, 20	United Kingdom	2020-04-02
EPI_ISL_526494	Europe	Apr, 20	United Kingdom	2020-04-03
EPI_ISL_526495	Europe	Apr, 20	United Kingdom	2020-04-30
EPI_ISL_526496	Europe	Apr, 20	United Kingdom	2020-04-30
EPI_ISL_526497	Europe	Apr, 20	United Kingdom	2020-04-30
EPI_ISL_527700	North America	May, 20	USA	2020-05-14
EPI_ISL_527701	North America	May, 20	USA	2020-05-12
EPI_ISL_527702	North America	May, 20	USA	2020-05-19
EPI_ISL_527703	North America	May, 20	USA	2020-05-14
EPI_ISL_527704	North America	May, 20	USA	2020-05-14
EPI_ISL_527705	North America	May, 20	USA	2020-05-19
EPI_ISL_527706	North America	May, 20	USA	2020-05-19
EPI_ISL_527707	North America	May, 20	USA	2020-05-19
EPI_ISL_527708	North America	May, 20	USA	2020-05-21
EPI_ISL_527709	North America	May, 20	USA	2020-05-21
EPI_ISL_527710	North America	Apr, 20	USA	2020-04-05
EPI_ISL_527711	North America	Apr, 20	USA	2020-04-09
EPI_ISL_527712	North America	Apr, 20	USA	2020-04-10
EPI_ISL_527713	North America	Apr, 20	USA	2020-04-11
EPI_ISL_527714	North America	May, 20	USA	2020-05-04
EPI_ISL_527715	North America	Apr, 20	USA	2020-04-12
EPI_ISL_527716	North America	Apr, 20	USA	2020-04-13
EPI_ISL_527717	North America	May, 20	USA	2020-05-04
EPI_ISL_527718	North America	Apr, 20	USA	2020-04-13
EPI_ISL_527719	North America	Apr, 20	USA	2020-04-14
EPI_ISL_527720	North America	May, 20	USA	2020-05-01
EPI_ISL_527721	North America	Apr, 20	USA	2020-04-14
EPI_ISL_527722	North America	Apr, 20	USA	2020-04-14
EPI_ISL_527723	North America	Apr, 20	USA	2020-04-22
EPI_ISL_527724	North America	Apr, 20	USA	2020-04-14
EPI_ISL_527725	North America	Apr, 20	USA	2020-04-14
EPI_ISL_527726	North America	Apr, 20	USA	2020-04-15
EPI_ISL_527727	North America	Apr, 20	USA	2020-04-15
EPI_ISL_527728	North America	Apr, 20	USA	2020-04-16
EPI_ISL_527729	North America	Apr, 20	USA	2020-04-16
EPI_ISL_527730	North America	Apr, 20	USA	2020-04-17
EPI_ISL_527731	North America	Apr, 20	USA	2020-04-28
EPI_ISL_527732	North America	Apr, 20	USA	2020-04-19
EPI_ISL_527733	North America	Apr, 20	USA	2020-04-20
EPI_ISL_527734	North America	May, 20	USA	2020-05-11
EPI_ISL_527735	North America	Jun, 20	USA	2020-06-13
EPI_ISL_527736	North America	May, 20	USA	2020-05-23
EPI_ISL_527737	North America	Apr, 20	USA	2020-04-09
EPI_ISL_527738	North America	Aug, 20	USA	2020-08-14
EPI_ISL_527739	Latin America	Mar, 20	Costa Rica	2020-03-06
EPI_ISL_527740	Latin America	Jun, 20	Costa Rica	2020-06-19
EPI_ISL_527741	Latin America	Jun, 20	Costa Rica	2020-06-29
EPI_ISL_527742	Latin America	Jun, 20	Costa Rica	2020-06-30
EPI_ISL_527743	Latin America	Jun, 20	Costa Rica	2020-06-29
EPI_ISL_527744	Latin America	Jun, 20	Costa Rica	2020-06-29
EPI_ISL_527745	Latin America	Jul, 20	Costa Rica	2020-07-02
EPI_ISL_527746	Latin America	Jul, 20	Costa Rica	2020-07-03
EPI_ISL_527747	Latin America	Jul, 20	Costa Rica	2020-07-03
EPI_ISL_527748	Latin America	Jul, 20	Costa Rica	2020-07-05
EPI_ISL_527749	Latin America	Jul, 20	Costa Rica	2020-07-07
EPI_ISL_527750	Latin America	Jul, 20	Costa Rica	2020-07-02
EPI_ISL_527751	Latin America	Jul, 20	Costa Rica	2020-07-06
EPI_ISL_527752	Latin America	Jul, 20	Costa Rica	2020-07-08
EPI_ISL_527753	Latin America	Jul, 20	Costa Rica	2020-07-09
EPI_ISL_527754	Latin America	Jul, 20	Costa Rica	2020-07-09
EPI_ISL_527755	Latin America	Jul, 20	Costa Rica	2020-07-11
EPI_ISL_527756	Latin America	Jul, 20	Costa Rica	2020-07-10
EPI_ISL_527757	Latin America	Jul, 20	Costa Rica	2020-07-10
EPI_ISL_527758	Latin America	Mar, 20	Costa Rica	2020-03-11
EPI_ISL_527759	Latin America	Mar, 20	Costa Rica	2020-03-18
EPI_ISL_532200	Europe	May, 20	United Kingdom	2020-05-18
EPI_ISL_532201	Europe	May, 20	United Kingdom	2020-05-12
EPI_ISL_532202	Europe	May, 20	United Kingdom	2020-05-12
EPI_ISL_532203	Europe	May, 20	United Kingdom	2020-05-11
EPI_ISL_532204	Europe	May, 20	United Kingdom	2020-05-12
EPI_ISL_532205	Europe	May, 20	United Kingdom	2020-05-11
EPI_ISL_532206	Europe	May, 20	United Kingdom	2020-05-11
EPI_ISL_532207	Europe	May, 20	United Kingdom	2020-05-13
EPI_ISL_532208	Europe	May, 20	United Kingdom	2020-05-18
EPI_ISL_532209	Europe	May, 20	United Kingdom	2020-05-18
EPI_ISL_532210	Europe	May, 20	United Kingdom	2020-05-18
EPI_ISL_532211	Europe	May, 20	United Kingdom	2020-05-12
EPI_ISL_532212	Europe	May, 20	United Kingdom	2020-05-18
EPI_ISL_532213	Europe	May, 20	United Kingdom	2020-05-12
EPI_ISL_532214	Europe	May, 20	United Kingdom	2020-05-12
EPI_ISL_532215	Europe	May, 20	United Kingdom	2020-05-11
EPI_ISL_532216	Europe	May, 20	United Kingdom	2020-05-11
EPI_ISL_532217	Europe	May, 20	United Kingdom	2020-05-18
EPI_ISL_532218	Europe	May, 20	United Kingdom	2020-05-18
EPI_ISL_532219	Europe	May, 20	United Kingdom	2020-05-11
EPI_ISL_532220	Europe	May, 20	United Kingdom	2020-05-18
EPI_ISL_532221	Europe	May, 20	United Kingdom	2020-05-18
EPI_ISL_532222	Europe	May, 20	United Kingdom	2020-05-13
EPI_ISL_532223	Europe	May, 20	United Kingdom	2020-05-13
EPI_ISL_532224	Europe	May, 20	United Kingdom	2020-05-12
EPI_ISL_532225	Europe	May, 20	United Kingdom	2020-05-11
EPI_ISL_532226	Europe	May, 20	United Kingdom	2020-05-13
EPI_ISL_532227	Europe	May, 20	United Kingdom	2020-05-13
EPI_ISL_532228	Europe	May, 20	United Kingdom	2020-05-18
EPI_ISL_532229	Europe	May, 20	United Kingdom	2020-05-18
EPI_ISL_532230	Europe	May, 20	United Kingdom	2020-05-18
EPI_ISL_532231	Europe	May, 20	United Kingdom	2020-05-18
EPI_ISL_532232	Europe	May, 20	United Kingdom	2020-05-18
EPI_ISL_532233	Europe	May, 20	United Kingdom	2020-05-18
EPI_ISL_532234	Europe	May, 20	United Kingdom	2020-05-18
EPI_ISL_532235	Europe	May, 20	United Kingdom	2020-05-18
EPI_ISL_532236	Europe	May, 20	United Kingdom	2020-05-13
EPI_ISL_532237	Europe	May, 20	United Kingdom	2020-05-18
EPI_ISL_532238	Europe	May, 20	United Kingdom	2020-05-18
EPI_ISL_532239	Europe	May, 20	United Kingdom	2020-05-18
EPI_ISL_532240	Europe	May, 20	United Kingdom	2020-05-11
EPI_ISL_532241	Europe	May, 20	United Kingdom	2020-05-13
EPI_ISL_532242	Europe	May, 20	United Kingdom	2020-05-11
EPI_ISL_532243	Europe	May, 20	United Kingdom	2020-05-12
EPI_ISL_532244	Europe	May, 20	United Kingdom	2020-05-13
EPI_ISL_532245	Europe	May, 20	United Kingdom	2020-05-11
EPI_ISL_532246	Europe	May, 20	United Kingdom	2020-05-12
EPI_ISL_532247	Europe	May, 20	United Kingdom	2020-05-13
EPI_ISL_532248	Europe	May, 20	United Kingdom	2020-05-18
EPI_ISL_532249	Europe	May, 20	United Kingdom	2020-05-11
EPI_ISL_532250	Europe	May, 20	United Kingdom	2020-05-11
EPI_ISL_532251	Europe	May, 20	United Kingdom	2020-05-18
EPI_ISL_532252	Europe	May, 20	United Kingdom	2020-05-13
EPI_ISL_532253	Europe	May, 20	United Kingdom	2020-05-12
EPI_ISL_532254	Europe	May, 20	United Kingdom	2020-05-18
EPI_ISL_532255	Europe	May, 20	United Kingdom	2020-05-18
EPI_ISL_532256	Europe	May, 20	United Kingdom	2020-05-12
EPI_ISL_532257	Europe	May, 20	United Kingdom	2020-05-18
EPI_ISL_532258	Europe	May, 20	United Kingdom	2020-05-18
EPI_ISL_532259	Europe	May, 20	United Kingdom	2020-05-18
EPI_ISL_532260	Europe	May, 20	United Kingdom	2020-05-12
EPI_ISL_532261	Europe	May, 20	United Kingdom	2020-05-18
EPI_ISL_532262	Europe	May, 20	United Kingdom	2020-05-18
EPI_ISL_532263	Europe	May, 20	United Kingdom	2020-05-18
EPI_ISL_532264	Europe	May, 20	United Kingdom	2020-05-12
EPI_ISL_532265	Europe	May, 20	United Kingdom	2020-05-18
EPI_ISL_532266	Europe	May, 20	United Kingdom	2020-05-18
EPI_ISL_532267	Europe	May, 20	United Kingdom	2020-05-12
EPI_ISL_532268	Europe	May, 20	United Kingdom	2020-05-18
EPI_ISL_532269	Europe	May, 20	United Kingdom	2020-05-18
EPI_ISL_532282	Europe	May, 20	United Kingdom	2020-05-12
EPI_ISL_532283	Europe	Aug, 20	United Kingdom	2020-08-08
EPI_ISL_532284	Europe	Aug, 20	United Kingdom	2020-08-05
EPI_ISL_532285	Europe	Aug, 20	United Kingdom	2020-08-08
EPI_ISL_532286	Europe	Aug, 20	United Kingdom	2020-08-09
EPI_ISL_532287	Europe	Aug, 20	United Kingdom	2020-08-06
EPI_ISL_532288	Europe	Aug, 20	United Kingdom	2020-08-06
EPI_ISL_532289	Europe	Aug, 20	United Kingdom	2020-08-05
EPI_ISL_532290	Europe	Aug, 20	United Kingdom	2020-08-07
EPI_ISL_532291	Europe	Aug, 20	United Kingdom	2020-08-06
EPI_ISL_532292	Europe	Aug, 20	United Kingdom	2020-08-06
EPI_ISL_532293	Europe	Aug, 20	United Kingdom	2020-08-09
EPI_ISL_532294	Europe	Aug, 20	United Kingdom	2020-08-05
EPI_ISL_532295	Europe	Aug, 20	United Kingdom	2020-08-02
EPI_ISL_532296	Europe	Aug, 20	United Kingdom	2020-08-09
EPI_ISL_532297	Europe	Aug, 20	United Kingdom	2020-08-08
EPI_ISL_532298	Europe	Aug, 20	United Kingdom	2020-08-09
EPI_ISL_532299	Europe	Aug, 20	United Kingdom	2020-08-05
EPI_ISL_534844	Europe	Mar, 20	United Kingdom	2020-03-21
EPI_ISL_534845	Europe	May, 20	United Kingdom	2020-05-20
EPI_ISL_534846	Europe	Mar, 20	United Kingdom	2020-03-27
EPI_ISL_534847	Europe	Apr, 20	United Kingdom	2020-04-22
EPI_ISL_534848	Europe	Apr, 20	United Kingdom	2020-04-22
EPI_ISL_534849	Europe	Mar, 20	United Kingdom	2020-03-19
EPI_ISL_534850	Europe	Mar, 20	United Kingdom	2020-03-19
EPI_ISL_534851	Europe	Mar, 20	United Kingdom	2020-03-30
EPI_ISL_534852	Europe	Apr, 20	United Kingdom	2020-04-01
EPI_ISL_534853	Europe	Mar, 20	United Kingdom	2020-03-24
EPI_ISL_534854	Europe	Mar, 20	United Kingdom	2020-03-20
EPI_ISL_534855	Europe	Mar, 20	United Kingdom	2020-03-25
EPI_ISL_534856	Europe	May, 20	United Kingdom	2020-05-22
EPI_ISL_534857	Europe	Mar, 20	United Kingdom	2020-03-24
EPI_ISL_534858	Europe	May, 20	United Kingdom	2020-05-25
EPI_ISL_534859	Europe	Mar, 20	United Kingdom	2020-03-27
EPI_ISL_534860	Europe	Mar, 20	United Kingdom	2020-03-21
EPI_ISL_534861	Europe	May, 20	United Kingdom	2020-05-26
EPI_ISL_534862	Europe	Mar, 20	United Kingdom	2020-03-27
EPI_ISL_534863	Europe	Apr, 20	United Kingdom	2020-04-04
EPI_ISL_534864	Europe	Apr, 20	United Kingdom	2020-04-09
EPI_ISL_534865	Europe	Mar, 20	United Kingdom	2020-03-27
EPI_ISL_534866	Europe	Apr, 20	United Kingdom	2020-04-25
EPI_ISL_534867	Europe	Mar, 20	United Kingdom	2020-03-24
EPI_ISL_534868	Europe	Mar, 20	United Kingdom	2020-03-31
EPI_ISL_534869	Europe	Apr, 20	United Kingdom	2020-04-07
EPI_ISL_534870	Europe	Mar, 20	United Kingdom	2020-03-24
EPI_ISL_534871	Europe	Mar, 20	United Kingdom	2020-03-21
EPI_ISL_534872	Europe	Mar, 20	United Kingdom	2020-03-23
EPI_ISL_534873	Europe	Apr, 20	United Kingdom	2020-04-07
EPI_ISL_534874	Europe	Apr, 20	United Kingdom	2020-04-06
EPI_ISL_534875	Europe	Apr, 20	United Kingdom	2020-04-02
EPI_ISL_534876	Europe	Apr, 20	United Kingdom	2020-04-07
EPI_ISL_534877	Europe	Mar, 20	United Kingdom	2020-03-28
EPI_ISL_534878	Europe	Mar, 20	United Kingdom	2020-03-22
EPI_ISL_534879	Europe	Mar, 20	United Kingdom	2020-03-20
EPI_ISL_534880	Europe	Apr, 20	United Kingdom	2020-04-04
EPI_ISL_534881	Europe	Apr, 20	United Kingdom	2020-04-25
EPI_ISL_534882	Europe	Mar, 20	United Kingdom	2020-03-30
EPI_ISL_534883	Europe	Apr, 20	United Kingdom	2020-04-01
EPI_ISL_534884	Europe	Apr, 20	United Kingdom	2020-04-01
EPI_ISL_534885	Europe	Jun, 20	United Kingdom	2020-06-07
EPI_ISL_534886	Europe	Mar, 20	United Kingdom	2020-03-24
EPI_ISL_534887	Europe	Mar, 20	United Kingdom	2020-03-28
EPI_ISL_534888	Europe	Apr, 20	United Kingdom	2020-04-10
EPI_ISL_534889	Europe	Mar, 20	United Kingdom	2020-03-21
EPI_ISL_534890	Europe	Mar, 20	United Kingdom	2020-03-24
EPI_ISL_534891	Europe	Mar, 20	United Kingdom	2020-03-17
EPI_ISL_534892	Europe	Apr, 20	United Kingdom	2020-04-07
EPI_ISL_534893	Europe	Mar, 20	United Kingdom	2020-03-28
EPI_ISL_534894	Europe	Apr, 20	United Kingdom	2020-04-04
EPI_ISL_534895	Europe	Apr, 20	United Kingdom	2020-04-13
EPI_ISL_534896	Europe	May, 20	United Kingdom	2020-05-22
EPI_ISL_534897	Europe	Mar, 20	United Kingdom	2020-03-24
EPI_ISL_534898	Europe	Mar, 20	United Kingdom	2020-03-22
EPI_ISL_534899	Europe	Mar, 20	United Kingdom	2020-03-31
EPI_ISL_524522	Europe	Apr, 20	United Kingdom	2020-04-07
EPI_ISL_524523	Europe	Apr, 20	United Kingdom	2020-04-06
EPI_ISL_524524	Europe	Apr, 20	United Kingdom	2020-04-06
EPI_ISL_525100	North America	May, 20	USA	2020-05-15
EPI_ISL_525101	North America	May, 20	USA	2020-05-11
EPI_ISL_525102	North America	May, 20	USA	2020-05-11
EPI_ISL_525103	North America	May, 20	USA	2020-05-11
EPI_ISL_525104	North America	May, 20	USA	2020-05-11
EPI_ISL_525105	North America	May, 20	USA	2020-05-14
EPI_ISL_525106	North America	May, 20	USA	2020-05-12
EPI_ISL_525107	North America	May, 20	USA	2020-05-13
EPI_ISL_525108	North America	May, 20	USA	2020-05-13
EPI_ISL_525109	North America	May, 20	USA	2020-05-11
EPI_ISL_525110	North America	May, 20	USA	2020-05-11
EPI_ISL_525111	North America	May, 20	USA	2020-05-11
EPI_ISL_525112	North America	May, 20	USA	2020-05-11
EPI_ISL_525113	North America	May, 20	USA	2020-05-11
EPI_ISL_525114	North America	May, 20	USA	2020-05-14
EPI_ISL_525115	North America	May, 20	USA	2020-05-12
EPI_ISL_525116	North America	May, 20	USA	2020-05-12
EPI_ISL_525117	North America	May, 20	USA	2020-05-13
EPI_ISL_525118	North America	Jul, 20	USA	2020-07-12
EPI_ISL_525119	North America	May, 20	USA	2020-05-31
EPI_ISL_525120	North America	May, 20	USA	2020-05-31
EPI_ISL_525121	North America	May, 20	USA	2020-05-22
EPI_ISL_525122	North America	May, 20	USA	2020-05-18
EPI_ISL_525123	North America	May, 20	USA	2020-05-22
EPI_ISL_525124	North America	May, 20	USA	2020-05-30
EPI_ISL_525125	North America	May, 20	USA	2020-05-30
EPI_ISL_525126	North America	May, 20	USA	2020-05-31
EPI_ISL_525127	North America	May, 20	USA	2020-05-30
EPI_ISL_525128	North America	May, 20	USA	2020-05-27
EPI_ISL_525129	North America	May, 20	USA	2020-05-22
EPI_ISL_525130	North America	May, 20	USA	2020-05-28
EPI_ISL_525131	North America	May, 20	USA	2020-05-23
EPI_ISL_525132	North America	May, 20	USA	2020-05-27
EPI_ISL_525133	North America	May, 20	USA	2020-05-27
EPI_ISL_525134	North America	May, 20	USA	2020-05-30
EPI_ISL_525135	North America	May, 20	USA	2020-05-30
EPI_ISL_525136	North America	May, 20	USA	2020-05-31
EPI_ISL_525137	North America	May, 20	USA	2020-05-22
EPI_ISL_525138	North America	May, 20	USA	2020-05-27
EPI_ISL_525139	North America	May, 20	USA	2020-05-27
EPI_ISL_525140	North America	May, 20	USA	2020-05-28
EPI_ISL_525141	North America	May, 20	USA	2020-05-30
EPI_ISL_525142	North America	May, 20	USA	2020-05-31
EPI_ISL_525143	North America	May, 20	USA	2020-05-30
EPI_ISL_525144	North America	May, 20	USA	2020-05-30
EPI_ISL_525145	North America	May, 20	USA	2020-05-27
EPI_ISL_525146	North America	May, 20	USA	2020-05-22
EPI_ISL_525147	North America	May, 20	USA	2020-05-28
EPI_ISL_525148	North America	May, 20	USA	2020-05-23
EPI_ISL_525149	North America	May, 20	USA	2020-05-23
EPI_ISL_525150	North America	May, 20	USA	2020-05-26
EPI_ISL_525151	North America	May, 20	USA	2020-05-28
EPI_ISL_525152	North America	May, 20	USA	2020-05-30
EPI_ISL_525153	North America	May, 20	USA	2020-05-27
EPI_ISL_525154	North America	May, 20	USA	2020-05-22
EPI_ISL_525155	North America	May, 20	USA	2020-05-27
EPI_ISL_525156	North America	May, 20	USA	2020-05-26
EPI_ISL_525157	North America	May, 20	USA	2020-05-28
EPI_ISL_525158	North America	May, 20	USA	2020-05-30
EPI_ISL_525159	North America	May, 20	USA	2020-05-30
EPI_ISL_525162	North America	May, 20	USA	2020-05-27
EPI_ISL_525167	North America	May, 20	USA	2020-05-30
EPI_ISL_525168	North America	May, 20	USA	2020-05-30
EPI_ISL_525169	North America	May, 20	USA	2020-05-30
EPI_ISL_525180	North America	May, 20	USA	2020-05-31
EPI_ISL_525181	North America	May, 20	USA	2020-05-22
EPI_ISL_525182	North America	May, 20	USA	2020-05-27
EPI_ISL_525183	North America	May, 20	USA	2020-05-11
EPI_ISL_525184	North America	May, 20	USA	2020-05-22
EPI_ISL_525185	North America	May, 20	USA	2020-05-22
EPI_ISL_525186	North America	May, 20	USA	2020-05-23
EPI_ISL_525187	North America	May, 20	USA	2020-05-28
EPI_ISL_525188	North America	May, 20	USA	2020-05-28
EPI_ISL_525189	North America	Jul, 20	USA	2020-07-07
EPI_ISL_525190	North America	Jul, 20	USA	2020-07-07
EPI_ISL_525191	North America	Jul, 20	USA	2020-07-07
EPI_ISL_525192	North America	Jul, 20	USA	2020-07-07
EPI_ISL_525193	North America	Jul, 20	USA	2020-07-18
EPI_ISL_525194	North America	Jul, 20	USA	2020-07-18
EPI_ISL_525195	North America	Jul, 20	USA	2020-07-18
EPI_ISL_525196	North America	Jul, 20	USA	2020-07-18
EPI_ISL_525197	North America	Jul, 20	USA	2020-07-18
EPI_ISL_525198	North America	Jul, 20	USA	2020-07-18
EPI_ISL_525199	North America	Jul, 20	USA	2020-07-18
EPI_ISL_525853	North America	Jun, 20	USA	2020-06-13
EPI_ISL_525854	North America	Jun, 20	USA	2020-06-13
EPI_ISL_525855	North America	Jun, 20	USA	2020-06-13
EPI_ISL_526429	Europe	Aug, 20	United Kingdom	2020-08-14
EPI_ISL_526430	Europe	Aug, 20	United Kingdom	2020-08-18
EPI_ISL_526431	Europe	Jul, 20	United Kingdom	2020-07-31
EPI_ISL_526432	Europe	Aug, 20	United Kingdom	2020-08-11
EPI_ISL_526433	Europe	Apr, 20	United Kingdom	2020-04-16
EPI_ISL_526434	Europe	Mar, 20	United Kingdom	2020-03-24
EPI_ISL_526435	Europe	Mar, 20	United Kingdom	2020-03-19
EPI_ISL_526436	Europe	Mar, 20	United Kingdom	2020-03-19
EPI_ISL_526437	Europe	Jul, 20	United Kingdom	2020-07-03
EPI_ISL_526438	Europe	Jul, 20	United Kingdom	2020-07-03
EPI_ISL_526439	Europe	Jul, 20	United Kingdom	2020-07-06
EPI_ISL_526440	Europe	Aug, 20	United Kingdom	2020-08-17
EPI_ISL_526441	Europe	Aug, 20	United Kingdom	2020-08-15
EPI_ISL_526442	Europe	Aug, 20	United Kingdom	2020-08-06
EPI_ISL_526443	Europe	Jul, 20	United Kingdom	2020-07-10
EPI_ISL_526444	Europe	Jul, 20	United Kingdom	2020-07-03
EPI_ISL_526445	Europe	Jul, 20	United Kingdom	2020-07-10
EPI_ISL_526446	Europe	Jul, 20	United Kingdom	2020-07-09
EPI_ISL_526447	Europe	Jul, 20	United Kingdom	2020-07-17
EPI_ISL_526448	Europe	Jul, 20	United Kingdom	2020-07-03
EPI_ISL_526449	Europe	Jul, 20	United Kingdom	2020-07-10
EPI_ISL_526450	Europe	Jul, 20	United Kingdom	2020-07-10
EPI_ISL_526451	Europe	Mar, 20	United Kingdom	2020-03-31
EPI_ISL_526452	Europe	Mar, 20	United Kingdom	2020-03-31
EPI_ISL_526453	Europe	Apr, 20	United Kingdom	2020-04-01
EPI_ISL_526454	Europe	Mar, 20	United Kingdom	2020-03-31
EPI_ISL_526455	Europe	Apr, 20	United Kingdom	2020-04-01
EPI_ISL_526456	Europe	Apr, 20	United Kingdom	2020-04-01
EPI_ISL_526457	Europe	Apr, 20	United Kingdom	2020-04-02
EPI_ISL_526458	Europe	Aug, 20	United Kingdom	2020-08-17
EPI_ISL_526459	Europe	Apr, 20	United Kingdom	2020-04-12
EPI_ISL_526460	Europe	Apr, 20	United Kingdom	2020-04-12
EPI_ISL_526461	Europe	Apr, 20	United Kingdom	2020-04-12
EPI_ISL_526462	Europe	Apr, 20	United Kingdom	2020-04-12
EPI_ISL_526463	Europe	Apr, 20	United Kingdom	2020-04-15
EPI_ISL_526464	Europe	Apr, 20	United Kingdom	2020-04-15
EPI_ISL_526465	Europe	Apr, 20	United Kingdom	2020-04-15
EPI_ISL_526466	Europe	Apr, 20	United Kingdom	2020-04-14
EPI_ISL_526467	Europe	Apr, 20	United Kingdom	2020-04-14
EPI_ISL_526468	Europe	Apr, 20	United Kingdom	2020-04-14
EPI_ISL_526469	Europe	Apr, 20	United Kingdom	2020-04-15
EPI_ISL_526470	Europe	Apr, 20	United Kingdom	2020-04-01
EPI_ISL_526471	Europe	Apr, 20	United Kingdom	2020-04-04
EPI_ISL_526472	Europe	Apr, 20	United Kingdom	2020-04-27
EPI_ISL_526473	Europe	Apr, 20	United Kingdom	2020-04-29
EPI_ISL_526474	Europe	Apr, 20	United Kingdom	2020-04-30
EPI_ISL_526475	Europe	Apr, 20	United Kingdom	2020-04-14
EPI_ISL_526476	Europe	Apr, 20	United Kingdom	2020-04-15
EPI_ISL_526477	Europe	Apr, 20	United Kingdom	2020-04-16
EPI_ISL_526478	Europe	Apr, 20	United Kingdom	2020-04-17
EPI_ISL_526479	Europe	Apr, 20	United Kingdom	2020-04-21
EPI_ISL_526480	Europe	May, 20	United Kingdom	2020-05-04
EPI_ISL_526481	Europe	May, 20	United Kingdom	2020-05-04
EPI_ISL_526482	Europe	May, 20	United Kingdom	2020-05-04
EPI_ISL_526483	Europe	May, 20	United Kingdom	2020-05-04
EPI_ISL_526484	Europe	May, 20	United Kingdom	2020-05-07
EPI_ISL_526485	Europe	Apr, 20	United Kingdom	2020-04-28
EPI_ISL_526486	Europe	Apr, 20	United Kingdom	2020-04-30
EPI_ISL_526487	Europe	May, 20	United Kingdom	2020-05-04
EPI_ISL_526488	Europe	May, 20	United Kingdom	2020-05-04
EPI_ISL_526489	Europe	May, 20	United Kingdom	2020-05-04
EPI_ISL_526492	Europe	Mar, 20	United Kingdom	2020-03-28
EPI_ISL_526498	Europe	Apr, 20	United Kingdom	2020-04-30
EPI_ISL_526499	Europe	Apr, 20	United Kingdom	2020-04-30
EPI_ISL_527760	Latin America	Jun, 20	Costa Rica	2020-06-11
EPI_ISL_527761	North America	Aug, 20	USA	2020-08-17
EPI_ISL_527762	North America	Aug, 20	USA	2020-08-17
EPI_ISL_527763	North America	Aug, 20	USA	2020-08-17
EPI_ISL_527764	North America	Aug, 20	USA	2020-08-17
EPI_ISL_527765	North America	Aug, 20	USA	2020-08-17
EPI_ISL_527766	North America	Aug, 20	USA	2020-08-17
EPI_ISL_527767	North America	Aug, 20	USA	2020-08-17
EPI_ISL_527768	North America	Aug, 20	USA	2020-08-17
EPI_ISL_527769	North America	Aug, 20	USA	2020-08-17
EPI_ISL_527770	North America	Aug, 20	USA	2020-08-17
EPI_ISL_527771	North America	Aug, 20	USA	2020-08-17
EPI_ISL_527772	North America	Aug, 20	USA	2020-08-17
EPI_ISL_527773	North America	Aug, 20	USA	2020-08-17
EPI_ISL_527774	North America	Aug, 20	USA	2020-08-17
EPI_ISL_527775	North America	Aug, 20	USA	2020-08-17
EPI_ISL_527776	North America	Aug, 20	USA	2020-08-17
EPI_ISL_527777	North America	Aug, 20	USA	2020-08-17
EPI_ISL_527778	North America	Aug, 20	USA	2020-08-17
EPI_ISL_527779	North America	Aug, 20	USA	2020-08-17
EPI_ISL_527780	North America	Aug, 20	USA	2020-08-17
EPI_ISL_527781	North America	Aug, 20	USA	2020-08-17
EPI_ISL_527782	North America	Aug, 20	USA	2020-08-17
EPI_ISL_527783	North America	Aug, 20	USA	2020-08-17
EPI_ISL_527784	North America	Aug, 20	USA	2020-08-17
EPI_ISL_527785	North America	Aug, 20	USA	2020-08-17
EPI_ISL_527787	Latin America	Apr, 20	Peru	2020-04-16
EPI_ISL_527789	Latin America	Apr, 20	Peru	2020-04-13
EPI_ISL_527794	North America	Aug, 20	USA	2020-08-04
EPI_ISL_527795	North America	Aug, 20	USA	2020-08-08
EPI_ISL_527796	North America	Aug, 20	USA	2020-08-06
EPI_ISL_527797	North America	Aug, 20	USA	2020-08-06
EPI_ISL_527798	North America	Aug, 20	USA	2020-08-05
EPI_ISL_527799	North America	Aug, 20	USA	2020-08-06
EPI_ISL_532300	Europe	Aug, 20	United Kingdom	2020-08-08
EPI_ISL_532301	Europe	Aug, 20	United Kingdom	2020-08-09
EPI_ISL_532302	Europe	Aug, 20	United Kingdom	2020-08-06
EPI_ISL_534900	Europe	Mar, 20	United Kingdom	2020-03-29
EPI_ISL_534901	Europe	Apr, 20	United Kingdom	2020-04-05
EPI_ISL_534902	Europe	Mar, 20	United Kingdom	2020-03-20
EPI_ISL_534903	Europe	Mar, 20	United Kingdom	2020-03-23
EPI_ISL_534904	Europe	Apr, 20	United Kingdom	2020-04-01
EPI_ISL_534905	Europe	Mar, 20	United Kingdom	2020-03-27
EPI_ISL_534906	Europe	Mar, 20	United Kingdom	2020-03-25
EPI_ISL_534907	Europe	Mar, 20	United Kingdom	2020-03-23
EPI_ISL_534908	Europe	May, 20	United Kingdom	2020-05-10
EPI_ISL_534909	Europe	Apr, 20	United Kingdom	2020-04-21
EPI_ISL_534910	Europe	Mar, 20	United Kingdom	2020-03-23
EPI_ISL_534911	Europe	Mar, 20	United Kingdom	2020-03-20
EPI_ISL_534912	Europe	Apr, 20	United Kingdom	2020-04-21
EPI_ISL_534913	Europe	May, 20	United Kingdom	2020-05-03
EPI_ISL_534914	Europe	Apr, 20	United Kingdom	2020-04-02
EPI_ISL_534915	Europe	Mar, 20	United Kingdom	2020-03-29
EPI_ISL_534916	Europe	Mar, 20	United Kingdom	2020-03-23
EPI_ISL_534917	Europe	Apr, 20	United Kingdom	2020-04-09
EPI_ISL_534918	Europe	Apr, 20	United Kingdom	2020-04-01
EPI_ISL_534919	Europe	Apr, 20	United Kingdom	2020-04-10
EPI_ISL_534920	Europe	May, 20	United Kingdom	2020-05-08
EPI_ISL_534921	Europe	May, 20	United Kingdom	2020-05-24
EPI_ISL_534922	Europe	Apr, 20	United Kingdom	2020-04-22
EPI_ISL_534923	Europe	Apr, 20	United Kingdom	2020-04-03
EPI_ISL_534924	Europe	Apr, 20	United Kingdom	2020-04-01
EPI_ISL_534925	Europe	Mar, 20	United Kingdom	2020-03-23
EPI_ISL_534926	Europe	Apr, 20	United Kingdom	2020-04-03
EPI_ISL_534927	Europe	Apr, 20	United Kingdom	2020-04-21
EPI_ISL_534928	Europe	May, 20	United Kingdom	2020-05-20
EPI_ISL_534929	Europe	Mar, 20	United Kingdom	2020-03-28
EPI_ISL_534930	Europe	May, 20	United Kingdom	2020-05-16
EPI_ISL_534931	Europe	Mar, 20	United Kingdom	2020-03-27
EPI_ISL_534932	Europe	May, 20	United Kingdom	2020-05-26
EPI_ISL_534933	Europe	Mar, 20	United Kingdom	2020-03-11
EPI_ISL_534934	Europe	Mar, 20	United Kingdom	2020-03-27
EPI_ISL_534935	Europe	Mar, 20	United Kingdom	2020-03-29
EPI_ISL_534936	Europe	Apr, 20	United Kingdom	2020-04-10
EPI_ISL_534937	Europe	May, 20	United Kingdom	2020-05-20
EPI_ISL_534938	Europe	Mar, 20	United Kingdom	2020-03-29
EPI_ISL_534939	Europe	Mar, 20	United Kingdom	2020-03-29
EPI_ISL_534940	Europe	Mar, 20	United Kingdom	2020-03-29
EPI_ISL_534941	Europe	May, 20	United Kingdom	2020-05-26
EPI_ISL_534942	Europe	Apr, 20	United Kingdom	2020-04-21
EPI_ISL_534943	Europe	May, 20	United Kingdom	2020-05-22
EPI_ISL_534944	Europe	Mar, 20	United Kingdom	2020-03-29
EPI_ISL_534945	Europe	Mar, 20	United Kingdom	2020-03-29
EPI_ISL_534946	Europe	Mar, 20	United Kingdom	2020-03-28
EPI_ISL_534947	Europe	Mar, 20	United Kingdom	2020-03-23
EPI_ISL_534948	Europe	Mar, 20	United Kingdom	2020-03-31
EPI_ISL_534949	Europe	Jun, 20	United Kingdom	2020-06-10
EPI_ISL_534950	Europe	Jun, 20	United Kingdom	2020-06-05
EPI_ISL_534951	Europe	Apr, 20	United Kingdom	2020-04-24
EPI_ISL_534952	Europe	Apr, 20	United Kingdom	2020-04-02
EPI_ISL_534953	Europe	Mar, 20	United Kingdom	2020-03-24
EPI_ISL_534954	Europe	Mar, 20	United Kingdom	2020-03-31
EPI_ISL_534955	Europe	Apr, 20	United Kingdom	2020-04-01
EPI_ISL_534956	Europe	Apr, 20	United Kingdom	2020-04-07
EPI_ISL_534957	Europe	Mar, 20	United Kingdom	2020-03-27
EPI_ISL_534958	Europe	May, 20	United Kingdom	2020-05-01
EPI_ISL_534959	Europe	May, 20	United Kingdom	2020-05-18
EPI_ISL_534960	Europe	May, 20	United Kingdom	2020-05-14
EPI_ISL_534961	Europe	May, 20	United Kingdom	2020-05-17
EPI_ISL_534962	Europe	Apr, 20	United Kingdom	2020-04-24
EPI_ISL_534963	Europe	May, 20	United Kingdom	2020-05-06
EPI_ISL_534964	Europe	May, 20	United Kingdom	2020-05-06
EPI_ISL_524500	Europe	Mar, 20	United Kingdom	2020-03-30
EPI_ISL_524501	Europe	Apr, 20	United Kingdom	2020-04-08
EPI_ISL_524502	Europe	Apr, 20	United Kingdom	2020-04-07
EPI_ISL_524503	Europe	Apr, 20	United Kingdom	2020-04-07
EPI_ISL_524504	Europe	Apr, 20	United Kingdom	2020-04-06
EPI_ISL_524505	Europe	Apr, 20	United Kingdom	2020-04-07
EPI_ISL_524506	Europe	Apr, 20	United Kingdom	2020-04-09
EPI_ISL_524507	Europe	Mar, 20	United Kingdom	2020-03-29
EPI_ISL_524508	Europe	Apr, 20	United Kingdom	2020-04-09
EPI_ISL_524509	Europe	Apr, 20	United Kingdom	2020-04-07
EPI_ISL_524510	Europe	Apr, 20	United Kingdom	2020-04-05
EPI_ISL_524511	Europe	Apr, 20	United Kingdom	2020-04-05
EPI_ISL_524512	Europe	Mar, 20	United Kingdom	2020-03-30
EPI_ISL_524513	Europe	Mar, 20	United Kingdom	2020-03-29
EPI_ISL_524514	Europe	Apr, 20	United Kingdom	2020-04-04
EPI_ISL_524515	Europe	Apr, 20	United Kingdom	2020-04-07
EPI_ISL_524516	Europe	Apr, 20	United Kingdom	2020-04-06
EPI_ISL_524517	Europe	Apr, 20	United Kingdom	2020-04-03
EPI_ISL_524518	Europe	Mar, 20	United Kingdom	2020-03-29
EPI_ISL_524519	Europe	Mar, 20	United Kingdom	2020-03-29
EPI_ISL_524520	Europe	Mar, 20	United Kingdom	2020-03-29
EPI_ISL_524521	Europe	Apr, 20	United Kingdom	2020-04-06
EPI_ISL_524525	Europe	Apr, 20	United Kingdom	2020-04-07
EPI_ISL_524580	Europe	Apr, 20	United Kingdom	2020-04-30
EPI_ISL_524581	Europe	Apr, 20	United Kingdom	2020-04-29
EPI_ISL_524582	Europe	Apr, 20	United Kingdom	2020-04-29
EPI_ISL_524583	Europe	Apr, 20	United Kingdom	2020-04-30
EPI_ISL_524584	Europe	Apr, 20	United Kingdom	2020-04-27
EPI_ISL_524585	Europe	Apr, 20	United Kingdom	2020-04-27
EPI_ISL_524586	Europe	Apr, 20	United Kingdom	2020-04-27
EPI_ISL_524587	Europe	Apr, 20	United Kingdom	2020-04-29
EPI_ISL_524588	Europe	Apr, 20	United Kingdom	2020-04-29
EPI_ISL_524589	Europe	Apr, 20	United Kingdom	2020-04-30
EPI_ISL_524590	Europe	Apr, 20	United Kingdom	2020-04-30
EPI_ISL_524591	Europe	Apr, 20	United Kingdom	2020-04-30
EPI_ISL_524592	Europe	Apr, 20	United Kingdom	2020-04-28
EPI_ISL_524593	Europe	Apr, 20	United Kingdom	2020-04-28
EPI_ISL_524594	Europe	Apr, 20	United Kingdom	2020-04-27
EPI_ISL_524595	Europe	Apr, 20	United Kingdom	2020-04-27
EPI_ISL_524596	Europe	Apr, 20	United Kingdom	2020-04-28
EPI_ISL_524597	Europe	Apr, 20	United Kingdom	2020-04-30
EPI_ISL_524598	Europe	Apr, 20	United Kingdom	2020-04-29
EPI_ISL_524599	Europe	Apr, 20	United Kingdom	2020-04-29
EPI_ISL_525802	North America	Jul, 20	USA	2020-07-22
EPI_ISL_525803	North America	Jun, 20	USA	2020-06-17
EPI_ISL_525804	North America	Jun, 20	USA	2020-06-27
EPI_ISL_525805	North America	Jun, 20	USA	2020-06-30
EPI_ISL_525806	North America	Jul, 20	USA	2020-07-30
EPI_ISL_525807	North America	May, 20	USA	2020-05-16
EPI_ISL_525808	North America	Jun, 20	USA	2020-06-08
EPI_ISL_525809	North America	Jun, 20	USA	2020-06-08
EPI_ISL_525810	North America	Jun, 20	USA	2020-06-09
EPI_ISL_525811	North America	Jun, 20	USA	2020-06-09
EPI_ISL_525812	North America	Jun, 20	USA	2020-06-09
EPI_ISL_525813	North America	Jun, 20	USA	2020-06-09
EPI_ISL_525814	North America	Jun, 20	USA	2020-06-09
EPI_ISL_525815	North America	Jun, 20	USA	2020-06-09
EPI_ISL_525816	North America	Jun, 20	USA	2020-06-10
EPI_ISL_525817	North America	Jun, 20	USA	2020-06-10
EPI_ISL_525818	North America	Jun, 20	USA	2020-06-10
EPI_ISL_525819	North America	Jun, 20	USA	2020-06-11
EPI_ISL_525820	North America	Jun, 20	USA	2020-06-11
EPI_ISL_525821	North America	Jun, 20	USA	2020-06-11
EPI_ISL_525822	North America	Jun, 20	USA	2020-06-11
EPI_ISL_525823	North America	Jun, 20	USA	2020-06-15
EPI_ISL_525824	North America	Jun, 20	USA	2020-06-12
EPI_ISL_525825	North America	Jun, 20	USA	2020-06-08
EPI_ISL_525826	North America	Jun, 20	USA	2020-06-05
EPI_ISL_525827	North America	Jun, 20	USA	2020-06-05
EPI_ISL_525828	North America	Jun, 20	USA	2020-06-05
EPI_ISL_525829	North America	Jun, 20	USA	2020-06-05
EPI_ISL_525830	North America	Jun, 20	USA	2020-06-05
EPI_ISL_525831	North America	Jun, 20	USA	2020-06-15
EPI_ISL_525832	North America	Jun, 20	USA	2020-06-15
EPI_ISL_525833	North America	Jun, 20	USA	2020-06-15
EPI_ISL_525834	North America	Jun, 20	USA	2020-06-15
EPI_ISL_525835	North America	Jun, 20	USA	2020-06-15
EPI_ISL_525836	North America	Jun, 20	USA	2020-06-15
EPI_ISL_525837	North America	Jun, 20	USA	2020-06-15
EPI_ISL_525838	North America	Jun, 20	USA	2020-06-16
EPI_ISL_525839	North America	Jun, 20	USA	2020-06-16
EPI_ISL_525840	North America	Jun, 20	USA	2020-06-16
EPI_ISL_525841	North America	Jun, 20	USA	2020-06-16
EPI_ISL_525842	North America	Jun, 20	USA	2020-06-16
EPI_ISL_525843	North America	Jun, 20	USA	2020-06-13
EPI_ISL_525844	North America	Jun, 20	USA	2020-06-13
EPI_ISL_525845	North America	Jun, 20	USA	2020-06-13
EPI_ISL_525846	North America	Jun, 20	USA	2020-06-13
EPI_ISL_525847	North America	Jun, 20	USA	2020-06-13
EPI_ISL_525848	North America	Jun, 20	USA	2020-06-13
EPI_ISL_525849	North America	Jun, 20	USA	2020-06-13
EPI_ISL_525850	North America	Jun, 20	USA	2020-06-13
EPI_ISL_525851	North America	Jun, 20	USA	2020-06-13
EPI_ISL_525852	North America	Jun, 20	USA	2020-06-13
EPI_ISL_525856	North America	Jun, 20	USA	2020-06-13
EPI_ISL_528050	Europe	Mar, 20	Switzerland	2020-03-13
EPI_ISL_528051	Europe	Mar, 20	Switzerland	2020-03-13
EPI_ISL_528052	Europe	Mar, 20	Switzerland	2020-03-13
EPI_ISL_528053	Europe	Mar, 20	Switzerland	2020-03-13
EPI_ISL_528054	Europe	Mar, 20	Switzerland	2020-03-13
EPI_ISL_528055	Europe	Mar, 20	Switzerland	2020-03-13
EPI_ISL_528056	Europe	Mar, 20	Switzerland	2020-03-13
EPI_ISL_528057	Europe	Mar, 20	Switzerland	2020-03-13
EPI_ISL_528058	Europe	Mar, 20	Switzerland	2020-03-13
EPI_ISL_528059	Europe	Mar, 20	Switzerland	2020-03-13
EPI_ISL_528060	Europe	Mar, 20	Switzerland	2020-03-13
EPI_ISL_528061	Europe	Mar, 20	Switzerland	2020-03-13
EPI_ISL_528062	Europe	Mar, 20	Switzerland	2020-03-13
EPI_ISL_528063	Europe	Mar, 20	Switzerland	2020-03-13
EPI_ISL_528064	Europe	Mar, 20	Switzerland	2020-03-13
EPI_ISL_528065	Europe	Mar, 20	Switzerland	2020-03-13
EPI_ISL_528066	Europe	Mar, 20	Switzerland	2020-03-13
EPI_ISL_528067	Europe	Mar, 20	Switzerland	2020-03-13
EPI_ISL_528068	Europe	Mar, 20	Switzerland	2020-03-13
EPI_ISL_528069	Europe	Mar, 20	Switzerland	2020-03-13
EPI_ISL_528070	Europe	Mar, 20	Switzerland	2020-03-13
EPI_ISL_528071	Europe	Mar, 20	Switzerland	2020-03-14
EPI_ISL_528072	Europe	Mar, 20	Switzerland	2020-03-14
EPI_ISL_528073	Europe	Mar, 20	Switzerland	2020-03-13
EPI_ISL_528074	Europe	Mar, 20	Switzerland	2020-03-14
EPI_ISL_528075	Europe	Mar, 20	Switzerland	2020-03-14
EPI_ISL_528076	Europe	Mar, 20	Switzerland	2020-03-14
EPI_ISL_528077	Europe	Mar, 20	Switzerland	2020-03-13
EPI_ISL_528078	Europe	Mar, 20	Switzerland	2020-03-14
EPI_ISL_528079	Europe	Mar, 20	Switzerland	2020-03-13
EPI_ISL_528080	Europe	Mar, 20	Switzerland	2020-03-14
EPI_ISL_528081	Europe	Mar, 20	Switzerland	2020-03-14
EPI_ISL_528082	Europe	Mar, 20	Switzerland	2020-03-14
EPI_ISL_528083	Europe	Mar, 20	Switzerland	2020-03-14
EPI_ISL_528084	Europe	Mar, 20	Switzerland	2020-03-14
EPI_ISL_528085	Europe	Mar, 20	Switzerland	2020-03-14
EPI_ISL_528086	Europe	Mar, 20	Switzerland	2020-03-14
EPI_ISL_528087	Europe	Mar, 20	Switzerland	2020-03-14
EPI_ISL_528088	Europe	Mar, 20	Switzerland	2020-03-14
EPI_ISL_528089	Europe	Mar, 20	Switzerland	2020-03-14
EPI_ISL_528090	Europe	Mar, 20	Switzerland	2020-03-14
EPI_ISL_528091	Europe	Mar, 20	Switzerland	2020-03-14
EPI_ISL_528092	Europe	Mar, 20	Switzerland	2020-03-14
EPI_ISL_528093	Europe	Mar, 20	Switzerland	2020-03-14
EPI_ISL_528094	Europe	Mar, 20	Switzerland	2020-03-14
EPI_ISL_528095	Europe	Mar, 20	Switzerland	2020-03-15
EPI_ISL_528096	Europe	Mar, 20	Switzerland	2020-03-15
EPI_ISL_528097	Europe	Mar, 20	Switzerland	2020-03-15
EPI_ISL_528098	Europe	Mar, 20	Switzerland	2020-03-15
EPI_ISL_528099	Europe	Mar, 20	Switzerland	2020-03-15
EPI_ISL_529380	Europe	Aug, 20	United Kingdom	2020-08-08
EPI_ISL_529381	Europe	Aug, 20	United Kingdom	2020-08-03
EPI_ISL_529382	Europe	May, 20	United Kingdom	2020-05-18
EPI_ISL_529383	Europe	Jul, 20	United Kingdom	2020-07-24
EPI_ISL_529384	Europe	May, 20	United Kingdom	2020-05-13
EPI_ISL_529385	Europe	Jul, 20	United Kingdom	2020-07-24
EPI_ISL_529386	Europe	Jun, 20	United Kingdom	2020-06-18
EPI_ISL_529387	Europe	Jul, 20	United Kingdom	2020-07-21
EPI_ISL_529389	Europe	Jul, 20	United Kingdom	2020-07-15
EPI_ISL_529390	Europe	Aug, 20	United Kingdom	2020-08-19
EPI_ISL_529391	Europe	Jul, 20	United Kingdom	2020-07-14
EPI_ISL_529392	Europe	Mar, 20	United Kingdom	2020-03-26
EPI_ISL_529393	Europe	Mar, 20	United Kingdom	2020-03-26
EPI_ISL_529394	Europe	Mar, 20	United Kingdom	2020-03-26
EPI_ISL_529395	Europe	Mar, 20	United Kingdom	2020-03-27
EPI_ISL_529396	Europe	Mar, 20	United Kingdom	2020-03-27
EPI_ISL_529397	Europe	Aug, 20	United Kingdom	2020-08-02
EPI_ISL_529398	Europe	Mar, 20	United Kingdom	2020-03-26
EPI_ISL_529399	Europe	Mar, 20	United Kingdom	2020-03-24
EPI_ISL_530367	Europe	Aug, 20	United Kingdom	2020-08-26
EPI_ISL_530368	Europe	Aug, 20	United Kingdom	2020-08-26
EPI_ISL_530369	Europe	Aug, 20	United Kingdom	2020-08-26
EPI_ISL_530370	Europe	Aug, 20	United Kingdom	2020-08-30
EPI_ISL_530371	Europe	Aug, 20	United Kingdom	2020-08-26
EPI_ISL_530372	Europe	Aug, 20	United Kingdom	2020-08-26
EPI_ISL_530373	Europe	Aug, 20	United Kingdom	2020-08-26
EPI_ISL_530374	Europe	Aug, 20	United Kingdom	2020-08-26
EPI_ISL_530375	Europe	Aug, 20	United Kingdom	2020-08-29
EPI_ISL_530376	Europe	Aug, 20	United Kingdom	2020-08-26
EPI_ISL_530377	Europe	Aug, 20	United Kingdom	2020-08-30
EPI_ISL_530378	Europe	Aug, 20	United Kingdom	2020-08-29
EPI_ISL_530379	Europe	Aug, 20	United Kingdom	2020-08-29
EPI_ISL_530380	Europe	Aug, 20	United Kingdom	2020-08-26
EPI_ISL_530381	Europe	Aug, 20	United Kingdom	2020-08-26
EPI_ISL_530382	Europe	Aug, 20	United Kingdom	2020-08-29
EPI_ISL_530383	Europe	Aug, 20	United Kingdom	2020-08-26
EPI_ISL_530384	Europe	Aug, 20	United Kingdom	2020-08-29
EPI_ISL_530385	Europe	Aug, 20	United Kingdom	2020-08-26
EPI_ISL_530386	Europe	Aug, 20	United Kingdom	2020-08-29
EPI_ISL_530387	Europe	Aug, 20	United Kingdom	2020-08-29
EPI_ISL_530388	Europe	Aug, 20	United Kingdom	2020-08-30
EPI_ISL_530389	Europe	Aug, 20	United Kingdom	2020-08-29
EPI_ISL_530390	Europe	Aug, 20	United Kingdom	2020-08-25
EPI_ISL_530391	Europe	Aug, 20	United Kingdom	2020-08-29
EPI_ISL_530392	Europe	Aug, 20	United Kingdom	2020-08-26
EPI_ISL_530393	Europe	Aug, 20	United Kingdom	2020-08-26
EPI_ISL_530394	Europe	Aug, 20	United Kingdom	2020-08-19
EPI_ISL_530395	Europe	Aug, 20	United Kingdom	2020-08-17
EPI_ISL_531698	Europe	Aug, 20	United Kingdom	2020-08-10
EPI_ISL_531699	Europe	Aug, 20	United Kingdom	2020-08-10
EPI_ISL_535200	Europe	Aug, 20	United Kingdom	2020-08-27
EPI_ISL_535201	Europe	Aug, 20	United Kingdom	2020-08-25
EPI_ISL_535202	Europe	Aug, 20	United Kingdom	2020-08-31
EPI_ISL_535203	Europe	Sep, 20	United Kingdom	2020-09-04
EPI_ISL_535204	Europe	Sep, 20	United Kingdom	2020-09-04
EPI_ISL_535205	Europe	Sep, 20	United Kingdom	2020-09-06
EPI_ISL_535206	Europe	Sep, 20	United Kingdom	2020-09-05
EPI_ISL_535207	Europe	Sep, 20	United Kingdom	2020-09-05
EPI_ISL_535208	Europe	Aug, 20	United Kingdom	2020-08-17
EPI_ISL_535209	Europe	Sep, 20	United Kingdom	2020-09-05
EPI_ISL_535210	Europe	Sep, 20	United Kingdom	2020-09-05
EPI_ISL_535211	Europe	Sep, 20	United Kingdom	2020-09-05
EPI_ISL_535212	Europe	Aug, 20	United Kingdom	2020-08-31
EPI_ISL_535213	Europe	Sep, 20	United Kingdom	2020-09-06
EPI_ISL_535214	Europe	Sep, 20	United Kingdom	2020-09-03
EPI_ISL_535215	Europe	Sep, 20	United Kingdom	2020-09-05
EPI_ISL_535216	Europe	Sep, 20	United Kingdom	2020-09-05
EPI_ISL_535217	Europe	Sep, 20	United Kingdom	2020-09-02
EPI_ISL_535218	Europe	Sep, 20	United Kingdom	2020-09-05
EPI_ISL_535219	Europe	Sep, 20	United Kingdom	2020-09-04
EPI_ISL_535220	Europe	Sep, 20	United Kingdom	2020-09-07
EPI_ISL_535221	Europe	Sep, 20	United Kingdom	2020-09-04
EPI_ISL_535222	Europe	Sep, 20	United Kingdom	2020-09-06
EPI_ISL_535223	Europe	Sep, 20	United Kingdom	2020-09-01
EPI_ISL_535224	Europe	Sep, 20	United Kingdom	2020-09-06
EPI_ISL_535225	Europe	Sep, 20	United Kingdom	2020-09-07
EPI_ISL_535226	Europe	Sep, 20	United Kingdom	2020-09-07
EPI_ISL_535227	Europe	Sep, 20	United Kingdom	2020-09-06
EPI_ISL_535228	Europe	Sep, 20	United Kingdom	2020-09-04
EPI_ISL_535229	Europe	Sep, 20	United Kingdom	2020-09-06
EPI_ISL_535230	Europe	Sep, 20	United Kingdom	2020-09-04
EPI_ISL_535231	Europe	Sep, 20	United Kingdom	2020-09-06
EPI_ISL_535232	Europe	Sep, 20	United Kingdom	2020-09-06
EPI_ISL_535233	Europe	Sep, 20	United Kingdom	2020-09-05
EPI_ISL_535234	Europe	Sep, 20	United Kingdom	2020-09-06
EPI_ISL_535235	Europe	Sep, 20	United Kingdom	2020-09-06
EPI_ISL_535236	Europe	Sep, 20	United Kingdom	2020-09-06
EPI_ISL_535237	Europe	Sep, 20	United Kingdom	2020-09-04
EPI_ISL_535238	Europe	Sep, 20	United Kingdom	2020-09-07
EPI_ISL_535239	Europe	Sep, 20	United Kingdom	2020-09-04
EPI_ISL_535240	Europe	Sep, 20	United Kingdom	2020-09-04
EPI_ISL_535241	Europe	Sep, 20	United Kingdom	2020-09-06
EPI_ISL_535242	Europe	Sep, 20	United Kingdom	2020-09-06
EPI_ISL_535243	Europe	Sep, 20	United Kingdom	2020-09-06
EPI_ISL_535244	Europe	Sep, 20	United Kingdom	2020-09-03
EPI_ISL_535245	Europe	Sep, 20	United Kingdom	2020-09-06
EPI_ISL_535246	Europe	Sep, 20	United Kingdom	2020-09-05
EPI_ISL_535247	Europe	Sep, 20	United Kingdom	2020-09-04
EPI_ISL_535248	Europe	Sep, 20	United Kingdom	2020-09-07
EPI_ISL_535249	Europe	Sep, 20	United Kingdom	2020-09-07
EPI_ISL_535250	Europe	Sep, 20	United Kingdom	2020-09-04
EPI_ISL_535251	Europe	Sep, 20	United Kingdom	2020-09-07
EPI_ISL_535252	Europe	Sep, 20	United Kingdom	2020-09-05
EPI_ISL_535253	Europe	Sep, 20	United Kingdom	2020-09-04
EPI_ISL_535254	Europe	Sep, 20	United Kingdom	2020-09-06
EPI_ISL_535255	Europe	Sep, 20	United Kingdom	2020-09-06
EPI_ISL_535256	Europe	Sep, 20	United Kingdom	2020-09-05
EPI_ISL_535257	Europe	Sep, 20	United Kingdom	2020-09-07
EPI_ISL_535258	Europe	Sep, 20	United Kingdom	2020-09-03
EPI_ISL_535259	Europe	Sep, 20	United Kingdom	2020-09-04
EPI_ISL_524526	Europe	Apr, 20	United Kingdom	2020-04-04
EPI_ISL_524527	Europe	Mar, 20	United Kingdom	2020-03-28
EPI_ISL_524528	Europe	Apr, 20	United Kingdom	2020-04-07
EPI_ISL_524529	Europe	Apr, 20	United Kingdom	2020-04-07
EPI_ISL_524530	Europe	Apr, 20	United Kingdom	2020-04-07
EPI_ISL_524531	Europe	Apr, 20	United Kingdom	2020-04-07
EPI_ISL_524532	Europe	Mar, 20	United Kingdom	2020-03-29
EPI_ISL_524533	Europe	Mar, 20	United Kingdom	2020-03-29
EPI_ISL_524534	Europe	Mar, 20	United Kingdom	2020-03-29
EPI_ISL_524535	Europe	Apr, 20	United Kingdom	2020-04-04
EPI_ISL_524536	Europe	Mar, 20	United Kingdom	2020-03-30
EPI_ISL_524537	Europe	Apr, 20	United Kingdom	2020-04-08
EPI_ISL_524538	Europe	Apr, 20	United Kingdom	2020-04-07
EPI_ISL_524539	Europe	Mar, 20	United Kingdom	2020-03-29
EPI_ISL_524540	Europe	Mar, 20	United Kingdom	2020-03-29
EPI_ISL_524541	Europe	Apr, 20	United Kingdom	2020-04-07
EPI_ISL_524542	Europe	Apr, 20	United Kingdom	2020-04-06
EPI_ISL_524543	Europe	Mar, 20	United Kingdom	2020-03-28
EPI_ISL_524544	Europe	Apr, 20	United Kingdom	2020-04-09
EPI_ISL_524545	Europe	Mar, 20	United Kingdom	2020-03-28
EPI_ISL_524546	Europe	Apr, 20	United Kingdom	2020-04-08
EPI_ISL_524547	Europe	Mar, 20	United Kingdom	2020-03-29
EPI_ISL_524548	Europe	Apr, 20	United Kingdom	2020-04-08
EPI_ISL_524549	Europe	Mar, 20	United Kingdom	2020-03-29
EPI_ISL_524550	Europe	Mar, 20	United Kingdom	2020-03-30
EPI_ISL_524551	Europe	Apr, 20	United Kingdom	2020-04-09
EPI_ISL_524552	Europe	Mar, 20	United Kingdom	2020-03-30
EPI_ISL_524553	Europe	Apr, 20	United Kingdom	2020-04-07
EPI_ISL_524554	Europe	Mar, 20	United Kingdom	2020-03-29
EPI_ISL_524555	Europe	Mar, 20	United Kingdom	2020-03-28
EPI_ISL_524556	Europe	Apr, 20	United Kingdom	2020-04-06
EPI_ISL_524557	Europe	Mar, 20	United Kingdom	2020-03-28
EPI_ISL_524558	Europe	Apr, 20	United Kingdom	2020-04-07
EPI_ISL_524559	Europe	Mar, 20	United Kingdom	2020-03-29
EPI_ISL_524560	Europe	Apr, 20	United Kingdom	2020-04-07
EPI_ISL_524561	Europe	Mar, 20	United Kingdom	2020-03-29
EPI_ISL_524562	Europe	Apr, 20	United Kingdom	2020-04-04
EPI_ISL_524563	Europe	Mar, 20	United Kingdom	2020-03-29
EPI_ISL_524564	Europe	Apr, 20	United Kingdom	2020-04-09
EPI_ISL_524565	Europe	Apr, 20	United Kingdom	2020-04-05
EPI_ISL_524566	Europe	Mar, 20	United Kingdom	2020-03-27
EPI_ISL_524567	Europe	Mar, 20	United Kingdom	2020-03-27
EPI_ISL_524568	Europe	Apr, 20	United Kingdom	2020-04-08
EPI_ISL_524569	Europe	Mar, 20	United Kingdom	2020-03-27
EPI_ISL_524570	Europe	Apr, 20	United Kingdom	2020-04-09
EPI_ISL_524571	Europe	Mar, 20	United Kingdom	2020-03-30
EPI_ISL_524572	Europe	Apr, 20	United Kingdom	2020-04-05
EPI_ISL_524573	Europe	Apr, 20	United Kingdom	2020-04-29
EPI_ISL_524574	Europe	Apr, 20	United Kingdom	2020-04-30
EPI_ISL_524575	Europe	Apr, 20	United Kingdom	2020-04-28
EPI_ISL_524576	Europe	Apr, 20	United Kingdom	2020-04-29
EPI_ISL_524577	Europe	Apr, 20	United Kingdom	2020-04-30
EPI_ISL_524578	Europe	Apr, 20	United Kingdom	2020-04-26
EPI_ISL_524579	Europe	Apr, 20	United Kingdom	2020-04-28
EPI_ISL_525857	North America	Jun, 20	USA	2020-06-13
EPI_ISL_525858	North America	Jun, 20	USA	2020-06-13
EPI_ISL_525859	North America	Jun, 20	USA	2020-06-13
EPI_ISL_525860	North America	Jun, 20	USA	2020-06-13
EPI_ISL_525861	North America	Jun, 20	USA	2020-06-13
EPI_ISL_525862	North America	Jun, 20	USA	2020-06-13
EPI_ISL_525863	North America	Jun, 20	USA	2020-06-13
EPI_ISL_525864	North America	Jun, 20	USA	2020-06-15
EPI_ISL_525865	North America	Jun, 20	USA	2020-06-16
EPI_ISL_525866	North America	Jun, 20	USA	2020-06-16
EPI_ISL_525867	North America	Jun, 20	USA	2020-06-16
EPI_ISL_525868	North America	Jun, 20	USA	2020-06-16
EPI_ISL_525869	North America	Jun, 20	USA	2020-06-16
EPI_ISL_525870	North America	Jun, 20	USA	2020-06-16
EPI_ISL_525871	North America	Jun, 20	USA	2020-06-18
EPI_ISL_525872	North America	Jun, 20	USA	2020-06-15
EPI_ISL_525873	North America	Jun, 20	USA	2020-06-15
EPI_ISL_525874	North America	Jun, 20	USA	2020-06-16
EPI_ISL_525875	North America	Jun, 20	USA	2020-06-16
EPI_ISL_525876	North America	Jun, 20	USA	2020-06-16
EPI_ISL_525877	North America	Jun, 20	USA	2020-06-17
EPI_ISL_525878	North America	Jun, 20	USA	2020-06-17
EPI_ISL_525879	North America	Jun, 20	USA	2020-06-17
EPI_ISL_525880	North America	Jun, 20	USA	2020-06-17
EPI_ISL_525881	North America	Jun, 20	USA	2020-06-17
EPI_ISL_525882	North America	Jun, 20	USA	2020-06-17
EPI_ISL_525883	North America	Jun, 20	USA	2020-06-17
EPI_ISL_525884	North America	Jun, 20	USA	2020-06-17
EPI_ISL_525885	North America	Jun, 20	USA	2020-06-17
EPI_ISL_525886	North America	Jun, 20	USA	2020-06-17
EPI_ISL_525887	North America	Jun, 20	USA	2020-06-17
EPI_ISL_525888	North America	Jun, 20	USA	2020-06-17
EPI_ISL_525889	North America	Jun, 20	USA	2020-06-17
EPI_ISL_525890	North America	Jun, 20	USA	2020-06-18
EPI_ISL_525891	North America	Jun, 20	USA	2020-06-27
EPI_ISL_525892	North America	Jun, 20	USA	2020-06-19
EPI_ISL_525893	North America	Jun, 20	USA	2020-06-19
EPI_ISL_525894	North America	Jun, 20	USA	2020-06-24
EPI_ISL_525895	North America	Jun, 20	USA	2020-06-27
EPI_ISL_525896	North America	Jun, 20	USA	2020-06-27
EPI_ISL_525897	North America	Jun, 20	USA	2020-06-27
EPI_ISL_525898	North America	Jun, 20	USA	2020-06-27
EPI_ISL_525899	North America	Jun, 20	USA	2020-06-20
EPI_ISL_529400	Europe	Mar, 20	United Kingdom	2020-03-26
EPI_ISL_529401	Europe	Mar, 20	United Kingdom	2020-03-25
EPI_ISL_529402	Europe	Mar, 20	United Kingdom	2020-03-26
EPI_ISL_529403	Europe	Mar, 20	United Kingdom	2020-03-25
EPI_ISL_529404	Europe	Mar, 20	United Kingdom	2020-03-26
EPI_ISL_529405	Europe	Mar, 20	United Kingdom	2020-03-27
EPI_ISL_529406	Europe	Aug, 20	United Kingdom	2020-08-06
EPI_ISL_529407	Europe	May, 20	United Kingdom	2020-05-19
EPI_ISL_529408	Europe	Jul, 20	United Kingdom	2020-07-08
EPI_ISL_529409	Europe	Aug, 20	United Kingdom	2020-08-25
EPI_ISL_529410	Europe	Jul, 20	United Kingdom	2020-07-24
EPI_ISL_529411	Europe	Jul, 20	United Kingdom	2020-07-30
EPI_ISL_529412	Europe	Jul, 20	United Kingdom	2020-07-20
EPI_ISL_529414	Europe	Jul, 20	United Kingdom	2020-07-30
EPI_ISL_529418	Europe	Aug, 20	United Kingdom	2020-08-24
EPI_ISL_529419	Europe	May, 20	United Kingdom	2020-05-30
EPI_ISL_530396	Europe	Aug, 20	United Kingdom	2020-08-17
EPI_ISL_530397	Europe	Aug, 20	United Kingdom	2020-08-19
EPI_ISL_530398	Europe	Aug, 20	United Kingdom	2020-08-19
EPI_ISL_530399	Europe	Aug, 20	United Kingdom	2020-08-20
EPI_ISL_530400	Europe	Aug, 20	United Kingdom	2020-08-17
EPI_ISL_530401	Europe	Aug, 20	United Kingdom	2020-08-17
EPI_ISL_530402	Europe	Aug, 20	United Kingdom	2020-08-17
EPI_ISL_530403	Europe	Aug, 20	United Kingdom	2020-08-18
EPI_ISL_530404	Europe	Aug, 20	United Kingdom	2020-08-17
EPI_ISL_530405	Europe	Aug, 20	United Kingdom	2020-08-17
EPI_ISL_530406	Europe	Aug, 20	United Kingdom	2020-08-17
EPI_ISL_530407	Europe	Aug, 20	United Kingdom	2020-08-17
EPI_ISL_530408	Europe	Aug, 20	United Kingdom	2020-08-17
EPI_ISL_530409	Europe	Aug, 20	United Kingdom	2020-08-17
EPI_ISL_530410	Europe	Aug, 20	United Kingdom	2020-08-20
EPI_ISL_530411	Europe	Aug, 20	United Kingdom	2020-08-20
EPI_ISL_530412	Europe	Aug, 20	United Kingdom	2020-08-20
EPI_ISL_530413	Europe	Aug, 20	United Kingdom	2020-08-20
EPI_ISL_530414	Europe	Aug, 20	United Kingdom	2020-08-15
EPI_ISL_530415	Europe	Aug, 20	United Kingdom	2020-08-18
EPI_ISL_530416	Europe	Aug, 20	United Kingdom	2020-08-17
EPI_ISL_530417	Europe	Aug, 20	United Kingdom	2020-08-18
EPI_ISL_530418	Europe	Aug, 20	United Kingdom	2020-08-18
EPI_ISL_530419	Europe	Aug, 20	United Kingdom	2020-08-17
EPI_ISL_530420	Europe	Aug, 20	United Kingdom	2020-08-20
EPI_ISL_530421	Europe	Aug, 20	United Kingdom	2020-08-16
EPI_ISL_530422	Europe	Aug, 20	United Kingdom	2020-08-17
EPI_ISL_530423	Europe	Aug, 20	United Kingdom	2020-08-19
EPI_ISL_530424	Europe	Aug, 20	United Kingdom	2020-08-18
EPI_ISL_530425	Europe	Aug, 20	United Kingdom	2020-08-16
EPI_ISL_530426	Europe	Aug, 20	United Kingdom	2020-08-15
EPI_ISL_530427	Europe	Aug, 20	United Kingdom	2020-08-19
EPI_ISL_530428	Europe	Aug, 20	United Kingdom	2020-08-19
EPI_ISL_530429	Europe	Aug, 20	United Kingdom	2020-08-19
EPI_ISL_530430	Europe	Aug, 20	United Kingdom	2020-08-18
EPI_ISL_530431	Europe	Aug, 20	United Kingdom	2020-08-17
EPI_ISL_530432	Europe	Aug, 20	United Kingdom	2020-08-19
EPI_ISL_530433	Europe	Aug, 20	United Kingdom	2020-08-17
EPI_ISL_530434	Europe	Aug, 20	United Kingdom	2020-08-18
EPI_ISL_530435	Europe	Aug, 20	United Kingdom	2020-08-20
EPI_ISL_530436	Europe	Aug, 20	United Kingdom	2020-08-18
EPI_ISL_530437	Europe	Aug, 20	United Kingdom	2020-08-17
EPI_ISL_530438	Europe	Aug, 20	United Kingdom	2020-08-19
EPI_ISL_530439	Europe	Aug, 20	United Kingdom	2020-08-19
EPI_ISL_530440	Europe	Aug, 20	United Kingdom	2020-08-20
EPI_ISL_530441	Europe	Aug, 20	United Kingdom	2020-08-17
EPI_ISL_530442	Europe	Aug, 20	United Kingdom	2020-08-17
EPI_ISL_530443	Europe	Aug, 20	United Kingdom	2020-08-15
EPI_ISL_530444	Europe	Aug, 20	United Kingdom	2020-08-19
EPI_ISL_530445	Europe	Aug, 20	United Kingdom	2020-08-19
EPI_ISL_530446	Europe	Aug, 20	United Kingdom	2020-08-17
EPI_ISL_530447	Europe	Aug, 20	United Kingdom	2020-08-19
EPI_ISL_530448	Europe	Aug, 20	United Kingdom	2020-08-18
EPI_ISL_530449	Europe	Aug, 20	United Kingdom	2020-08-19
EPI_ISL_530450	Europe	Aug, 20	United Kingdom	2020-08-17
EPI_ISL_530451	Europe	Aug, 20	United Kingdom	2020-08-19
EPI_ISL_530452	Europe	Aug, 20	United Kingdom	2020-08-20
EPI_ISL_530453	Europe	Aug, 20	United Kingdom	2020-08-18
EPI_ISL_530454	Europe	Aug, 20	United Kingdom	2020-08-17
EPI_ISL_530455	Europe	Aug, 20	United Kingdom	2020-08-19
EPI_ISL_530456	Europe	Aug, 20	United Kingdom	2020-08-17
EPI_ISL_530457	Europe	Aug, 20	United Kingdom	2020-08-16
EPI_ISL_530458	Europe	Aug, 20	United Kingdom	2020-08-18
EPI_ISL_530459	Europe	Aug, 20	United Kingdom	2020-08-14
EPI_ISL_530460	Europe	Aug, 20	United Kingdom	2020-08-17
EPI_ISL_530461	Europe	Aug, 20	United Kingdom	2020-08-18
EPI_ISL_530462	Europe	Aug, 20	United Kingdom	2020-08-20
EPI_ISL_530463	Europe	Aug, 20	United Kingdom	2020-08-19
EPI_ISL_530464	Europe	Aug, 20	United Kingdom	2020-08-19
EPI_ISL_530465	Europe	Aug, 20	United Kingdom	2020-08-17
EPI_ISL_530466	Europe	Aug, 20	United Kingdom	2020-08-15
EPI_ISL_531731	Europe	Aug, 20	United Kingdom	2020-08-11
EPI_ISL_531732	Europe	Aug, 20	United Kingdom	2020-08-10
EPI_ISL_531733	Europe	Aug, 20	United Kingdom	2020-08-10
EPI_ISL_531734	Europe	Aug, 20	United Kingdom	2020-08-10
EPI_ISL_531735	Europe	Aug, 20	United Kingdom	2020-08-10
EPI_ISL_531736	Europe	Aug, 20	United Kingdom	2020-08-11
EPI_ISL_531737	Europe	Aug, 20	United Kingdom	2020-08-10
EPI_ISL_531738	Europe	Aug, 20	United Kingdom	2020-08-11
EPI_ISL_531739	Europe	Aug, 20	United Kingdom	2020-08-10
EPI_ISL_531740	Europe	Aug, 20	United Kingdom	2020-08-10
EPI_ISL_531741	Europe	Aug, 20	United Kingdom	2020-08-07
EPI_ISL_531742	Europe	Aug, 20	United Kingdom	2020-08-11
EPI_ISL_531743	Europe	Aug, 20	United Kingdom	2020-08-10
EPI_ISL_531744	Europe	Aug, 20	United Kingdom	2020-08-10
EPI_ISL_531745	Europe	Aug, 20	United Kingdom	2020-08-12
EPI_ISL_531746	Europe	Aug, 20	United Kingdom	2020-08-10
EPI_ISL_531747	Europe	Aug, 20	United Kingdom	2020-08-10
EPI_ISL_531748	Europe	Aug, 20	United Kingdom	2020-08-08
EPI_ISL_531749	Europe	Aug, 20	United Kingdom	2020-08-10
EPI_ISL_531750	Europe	Aug, 20	United Kingdom	2020-08-10
EPI_ISL_531751	Europe	Aug, 20	United Kingdom	2020-08-10
EPI_ISL_531752	Europe	Aug, 20	United Kingdom	2020-08-11
EPI_ISL_531753	Europe	Aug, 20	United Kingdom	2020-08-11
EPI_ISL_531754	Europe	Aug, 20	United Kingdom	2020-08-10
EPI_ISL_531755	Europe	Aug, 20	United Kingdom	2020-08-09
EPI_ISL_531756	Europe	Aug, 20	United Kingdom	2020-08-10
EPI_ISL_531757	Europe	Aug, 20	United Kingdom	2020-08-10
EPI_ISL_531758	Europe	Aug, 20	United Kingdom	2020-08-10
EPI_ISL_531759	Europe	Aug, 20	United Kingdom	2020-08-10
EPI_ISL_531760	Europe	Aug, 20	United Kingdom	2020-08-10
EPI_ISL_531761	Europe	Aug, 20	United Kingdom	2020-08-10
EPI_ISL_531762	Europe	Aug, 20	United Kingdom	2020-08-10
EPI_ISL_531763	Europe	Aug, 20	United Kingdom	2020-08-11
EPI_ISL_531764	Europe	Aug, 20	United Kingdom	2020-08-10
EPI_ISL_531765	Europe	Aug, 20	United Kingdom	2020-08-10
EPI_ISL_531766	Europe	Aug, 20	United Kingdom	2020-08-10
EPI_ISL_531767	Europe	Aug, 20	United Kingdom	2020-08-10
EPI_ISL_531768	Europe	Aug, 20	United Kingdom	2020-08-11
EPI_ISL_531769	Europe	Aug, 20	United Kingdom	2020-08-10
EPI_ISL_531770	Europe	Aug, 20	United Kingdom	2020-08-10
EPI_ISL_531771	Europe	Aug, 20	United Kingdom	2020-08-10
EPI_ISL_531772	Europe	Aug, 20	United Kingdom	2020-08-10
EPI_ISL_531773	Europe	Aug, 20	United Kingdom	2020-08-11
EPI_ISL_531774	Europe	Aug, 20	United Kingdom	2020-08-10
EPI_ISL_531775	Europe	Aug, 20	United Kingdom	2020-08-10
EPI_ISL_531776	Europe	Aug, 20	United Kingdom	2020-08-10
EPI_ISL_531777	Europe	Aug, 20	United Kingdom	2020-08-10
EPI_ISL_531778	Europe	Aug, 20	United Kingdom	2020-08-10
EPI_ISL_531779	Europe	Aug, 20	United Kingdom	2020-08-10
EPI_ISL_531780	Europe	Aug, 20	United Kingdom	2020-08-10
EPI_ISL_531781	Europe	Aug, 20	United Kingdom	2020-08-10
EPI_ISL_531782	Europe	Aug, 20	United Kingdom	2020-08-10
EPI_ISL_531783	Europe	Aug, 20	United Kingdom	2020-08-10
EPI_ISL_531784	Europe	Aug, 20	United Kingdom	2020-08-10
EPI_ISL_531785	Europe	Aug, 20	United Kingdom	2020-08-11
EPI_ISL_531786	Europe	Aug, 20	United Kingdom	2020-08-10
EPI_ISL_531787	Europe	Aug, 20	United Kingdom	2020-08-10
EPI_ISL_531788	Europe	Aug, 20	United Kingdom	2020-08-10
EPI_ISL_531789	Europe	Aug, 20	United Kingdom	2020-08-10
EPI_ISL_531790	Europe	Aug, 20	United Kingdom	2020-08-11
EPI_ISL_531791	Europe	Aug, 20	United Kingdom	2020-08-10
EPI_ISL_531792	Europe	Aug, 20	United Kingdom	2020-08-11
EPI_ISL_531793	Europe	Aug, 20	United Kingdom	2020-08-10
EPI_ISL_531794	Europe	Aug, 20	United Kingdom	2020-08-10
EPI_ISL_531795	Europe	Aug, 20	United Kingdom	2020-08-10
EPI_ISL_531796	Europe	Aug, 20	United Kingdom	2020-08-10
EPI_ISL_531797	Europe	Aug, 20	United Kingdom	2020-08-11
EPI_ISL_531798	Europe	Aug, 20	United Kingdom	2020-08-10
EPI_ISL_524400	North America	May, 20	USA	2020-05-26
EPI_ISL_524401	North America	May, 20	USA	2020-05-26
EPI_ISL_524402	North America	May, 20	USA	2020-05-07
EPI_ISL_524403	North America	May, 20	USA	2020-05-07
EPI_ISL_524404	North America	May, 20	USA	2020-05-08
EPI_ISL_525725	North America	Jul, 20	USA	2020-07-14
EPI_ISL_525729	North America	Jul, 20	USA	2020-07-16
EPI_ISL_525730	North America	Jul, 20	USA	2020-07-16
EPI_ISL_525731	North America	Jul, 20	USA	2020-07-16
EPI_ISL_525732	North America	Jul, 20	USA	2020-07-16
EPI_ISL_525733	North America	Jul, 20	USA	2020-07-17
EPI_ISL_525734	North America	Jul, 20	USA	2020-07-17
EPI_ISL_525735	North America	Jul, 20	USA	2020-07-18
EPI_ISL_528100	Europe	Mar, 20	Switzerland	2020-03-15
EPI_ISL_528101	Europe	Mar, 20	Switzerland	2020-03-15
EPI_ISL_528102	Europe	Mar, 20	Switzerland	2020-03-15
EPI_ISL_528103	Europe	Mar, 20	Switzerland	2020-03-15
EPI_ISL_528104	Europe	Mar, 20	Switzerland	2020-03-15
EPI_ISL_528105	Europe	Mar, 20	Switzerland	2020-03-15
EPI_ISL_528106	Europe	Mar, 20	Switzerland	2020-03-15
EPI_ISL_528107	Europe	Mar, 20	Switzerland	2020-03-13
EPI_ISL_528108	Europe	Mar, 20	Switzerland	2020-03-14
EPI_ISL_528109	Europe	Mar, 20	Switzerland	2020-03-15
EPI_ISL_528110	Europe	Mar, 20	Switzerland	2020-03-15
EPI_ISL_528111	Europe	Mar, 20	Switzerland	2020-03-15
EPI_ISL_528112	Europe	Mar, 20	Switzerland	2020-03-15
EPI_ISL_528113	Europe	Mar, 20	Switzerland	2020-03-13
EPI_ISL_528114	Europe	Mar, 20	Switzerland	2020-03-15
EPI_ISL_528115	Europe	Mar, 20	Switzerland	2020-03-15
EPI_ISL_528116	Europe	Mar, 20	Switzerland	2020-03-15
EPI_ISL_528117	Europe	Mar, 20	Switzerland	2020-03-15
EPI_ISL_528118	Europe	Mar, 20	Switzerland	2020-03-15
EPI_ISL_528119	Europe	Mar, 20	Switzerland	2020-03-15
EPI_ISL_528120	Europe	Mar, 20	Switzerland	2020-03-15
EPI_ISL_528121	Europe	Mar, 20	Switzerland	2020-03-15
EPI_ISL_528122	Europe	Mar, 20	Switzerland	2020-03-15
EPI_ISL_528123	Europe	Mar, 20	Switzerland	2020-03-15
EPI_ISL_528124	Europe	Mar, 20	Switzerland	2020-03-15
EPI_ISL_528125	Europe	Mar, 20	Switzerland	2020-03-16
EPI_ISL_528126	Europe	Mar, 20	Switzerland	2020-03-15
EPI_ISL_528127	Europe	Mar, 20	Switzerland	2020-03-16
EPI_ISL_528128	Europe	Mar, 20	Switzerland	2020-03-16
EPI_ISL_528129	Europe	Mar, 20	Switzerland	2020-03-16
EPI_ISL_528130	Europe	Mar, 20	Switzerland	2020-03-15
EPI_ISL_528131	Europe	Mar, 20	Switzerland	2020-03-16
EPI_ISL_528132	Europe	Mar, 20	Switzerland	2020-03-16
EPI_ISL_528133	Europe	Mar, 20	Switzerland	2020-03-16
EPI_ISL_528134	Europe	Mar, 20	Switzerland	2020-03-16
EPI_ISL_528135	Europe	Mar, 20	Switzerland	2020-03-16
EPI_ISL_528136	Europe	Mar, 20	Switzerland	2020-03-16
EPI_ISL_528137	Europe	Mar, 20	Switzerland	2020-03-16
EPI_ISL_528138	Europe	Mar, 20	Switzerland	2020-03-16
EPI_ISL_528139	Europe	Mar, 20	Switzerland	2020-03-16
EPI_ISL_528140	Europe	Mar, 20	Switzerland	2020-03-16
EPI_ISL_528141	Europe	Mar, 20	Switzerland	2020-03-16
EPI_ISL_528142	Europe	Mar, 20	Switzerland	2020-03-16
EPI_ISL_528143	Europe	Mar, 20	Switzerland	2020-03-16
EPI_ISL_528144	Europe	Mar, 20	Switzerland	2020-03-16
EPI_ISL_528145	Europe	Mar, 20	Switzerland	2020-03-16
EPI_ISL_528146	Europe	Mar, 20	Switzerland	2020-03-16
EPI_ISL_528147	Europe	Mar, 20	Switzerland	2020-03-16
EPI_ISL_528148	Europe	Mar, 20	Switzerland	2020-03-16
EPI_ISL_528149	Europe	Mar, 20	Switzerland	2020-03-16
EPI_ISL_528150	Europe	Mar, 20	Switzerland	2020-03-16
EPI_ISL_528151	Europe	Mar, 20	Switzerland	2020-03-16
EPI_ISL_528152	Europe	Mar, 20	Switzerland	2020-03-16
EPI_ISL_528153	Europe	Mar, 20	Switzerland	2020-03-16
EPI_ISL_528154	Europe	Mar, 20	Switzerland	2020-03-16
EPI_ISL_528155	Europe	Mar, 20	Switzerland	2020-03-16
EPI_ISL_528156	Europe	Mar, 20	Switzerland	2020-03-16
EPI_ISL_528157	Europe	Mar, 20	Switzerland	2020-03-16
EPI_ISL_528158	Europe	Mar, 20	Switzerland	2020-03-16
EPI_ISL_528159	Europe	Mar, 20	Switzerland	2020-03-16
EPI_ISL_528160	Europe	Mar, 20	Switzerland	2020-03-17
EPI_ISL_528161	Europe	Mar, 20	Switzerland	2020-03-17
EPI_ISL_528162	Europe	Mar, 20	Switzerland	2020-03-17
EPI_ISL_528163	Europe	Mar, 20	Switzerland	2020-03-17
EPI_ISL_528164	Europe	Mar, 20	Switzerland	2020-03-17
EPI_ISL_528165	Europe	Mar, 20	Switzerland	2020-03-17
EPI_ISL_528166	Europe	Mar, 20	Switzerland	2020-03-17
EPI_ISL_528167	Europe	Mar, 20	Switzerland	2020-03-17
EPI_ISL_528168	Europe	Mar, 20	Switzerland	2020-03-17
EPI_ISL_528169	Europe	Mar, 20	Switzerland	2020-03-17
EPI_ISL_529420	Europe	Mar, 20	United Kingdom	2020-03-25
EPI_ISL_529421	Europe	Jul, 20	United Kingdom	2020-07-20
EPI_ISL_529423	Europe	Jul, 20	United Kingdom	2020-07-20
EPI_ISL_529424	Europe	Jul, 20	United Kingdom	2020-07-14
EPI_ISL_529425	Europe	Mar, 20	United Kingdom	2020-03-24
EPI_ISL_529426	Europe	Mar, 20	United Kingdom	2020-03-25
EPI_ISL_529427	Europe	Mar, 20	United Kingdom	2020-03-25
EPI_ISL_529428	Europe	Mar, 20	United Kingdom	2020-03-26
EPI_ISL_529429	Europe	Mar, 20	United Kingdom	2020-03-25
EPI_ISL_529430	Europe	Jul, 20	United Kingdom	2020-07-24
EPI_ISL_529431	Europe	Apr, 20	United Kingdom	2020-04-14
EPI_ISL_529432	Europe	Apr, 20	United Kingdom	2020-04-17
EPI_ISL_529433	Europe	May, 20	United Kingdom	2020-05-19
EPI_ISL_529434	Europe	Mar, 20	United Kingdom	2020-03-26
EPI_ISL_529435	Europe	Aug, 20	United Kingdom	2020-08-06
EPI_ISL_529436	Europe	Jul, 20	United Kingdom	2020-07-25
EPI_ISL_529437	Europe	Aug, 20	United Kingdom	2020-08-08
EPI_ISL_529438	Europe	May, 20	United Kingdom	2020-05-02
EPI_ISL_529439	Europe	Jul, 20	United Kingdom	2020-07-13
EPI_ISL_529440	Europe	Jul, 20	United Kingdom	2020-07-14
EPI_ISL_529441	Europe	Mar, 20	United Kingdom	2020-03-27
EPI_ISL_529442	Europe	Aug, 20	United Kingdom	2020-08-28
EPI_ISL_529443	Europe	Jul, 20	United Kingdom	2020-07-23
EPI_ISL_529444	Europe	Mar, 20	United Kingdom	2020-03-26
EPI_ISL_529445	Europe	Aug, 20	United Kingdom	2020-08-21
EPI_ISL_529446	Europe	Aug, 20	United Kingdom	2020-08-19
EPI_ISL_529447	Europe	Aug, 20	United Kingdom	2020-08-19
EPI_ISL_529448	Europe	Aug, 20	United Kingdom	2020-08-19
EPI_ISL_529449	Europe	May, 20	United Kingdom	2020-05-18
EPI_ISL_529450	Europe	Aug, 20	United Kingdom	2020-08-06
EPI_ISL_529451	Europe	Aug, 20	United Kingdom	2020-08-01
EPI_ISL_529452	Europe	Jul, 20	United Kingdom	2020-07-27
EPI_ISL_529453	Europe	Jun, 20	United Kingdom	2020-06-16
EPI_ISL_529454	Europe	Jul, 20	United Kingdom	2020-07-24
EPI_ISL_529455	Europe	Jul, 20	United Kingdom	2020-07-24
EPI_ISL_529456	Europe	Jul, 20	United Kingdom	2020-07-24
EPI_ISL_529458	Europe	Aug, 20	United Kingdom	2020-08-08
EPI_ISL_529460	Europe	Aug, 20	United Kingdom	2020-08-03
EPI_ISL_529461	Europe	Aug, 20	United Kingdom	2020-08-04
EPI_ISL_529462	Europe	Aug, 20	United Kingdom	2020-08-08
EPI_ISL_529463	Europe	Aug, 20	United Kingdom	2020-08-06
EPI_ISL_529464	Europe	Jul, 20	United Kingdom	2020-07-30
EPI_ISL_529465	Europe	Apr, 20	United Kingdom	2020-04-17
EPI_ISL_529466	Europe	Jul, 20	United Kingdom	2020-07-24
EPI_ISL_529467	Europe	Aug, 20	United Kingdom	2020-08-09
EPI_ISL_529468	Europe	Jul, 20	United Kingdom	2020-07-14
EPI_ISL_529470	Europe	Jul, 20	United Kingdom	2020-07-13
EPI_ISL_529471	Europe	Jul, 20	United Kingdom	2020-07-13
EPI_ISL_529472	Europe	Aug, 20	United Kingdom	2020-08-02
EPI_ISL_529473	Europe	Mar, 20	United Kingdom	2020-03-27
EPI_ISL_529474	Europe	Aug, 20	United Kingdom	2020-08-08
EPI_ISL_529475	Europe	Jul, 20	United Kingdom	2020-07-14
EPI_ISL_529478	Europe	Aug, 20	United Kingdom	2020-08-19
EPI_ISL_529479	Europe	Jul, 20	United Kingdom	2020-07-20
EPI_ISL_529480	Europe	Aug, 20	United Kingdom	2020-08-07
EPI_ISL_529481	Europe	Apr, 20	United Kingdom	2020-04-17
EPI_ISL_529482	Europe	Aug, 20	United Kingdom	2020-08-19
EPI_ISL_529483	Europe	Jul, 20	United Kingdom	2020-07-24
EPI_ISL_529484	Europe	Aug, 20	United Kingdom	2020-08-04
EPI_ISL_529485	Europe	Aug, 20	United Kingdom	2020-08-20
EPI_ISL_529486	Europe	Jul, 20	United Kingdom	2020-07-25
EPI_ISL_529489	Europe	Aug, 20	United Kingdom	2020-08-01
EPI_ISL_529490	Europe	Jul, 20	United Kingdom	2020-07-31
EPI_ISL_529491	Europe	Apr, 20	United Kingdom	2020-04-09
EPI_ISL_529493	Europe	Jul, 20	United Kingdom	2020-07-23
EPI_ISL_529494	Europe	Mar, 20	United Kingdom	2020-03-25
EPI_ISL_529495	Europe	Jul, 20	United Kingdom	2020-07-30
EPI_ISL_529496	Europe	Mar, 20	United Kingdom	2020-03-25
EPI_ISL_529497	Europe	Aug, 20	United Kingdom	2020-08-11
EPI_ISL_529498	Europe	Aug, 20	United Kingdom	2020-08-03
EPI_ISL_529499	Europe	Aug, 20	United Kingdom	2020-08-02
EPI_ISL_530467	Europe	Aug, 20	United Kingdom	2020-08-18
EPI_ISL_530468	Europe	Aug, 20	United Kingdom	2020-08-20
EPI_ISL_530469	Europe	Aug, 20	United Kingdom	2020-08-17
EPI_ISL_530470	Europe	Aug, 20	United Kingdom	2020-08-19
EPI_ISL_530471	Europe	Aug, 20	United Kingdom	2020-08-17
EPI_ISL_530472	Europe	Aug, 20	United Kingdom	2020-08-18
EPI_ISL_530473	Europe	Aug, 20	United Kingdom	2020-08-17
EPI_ISL_530474	Europe	Aug, 20	United Kingdom	2020-08-18
EPI_ISL_530475	Europe	Aug, 20	United Kingdom	2020-08-20
EPI_ISL_530476	Europe	Aug, 20	United Kingdom	2020-08-17
EPI_ISL_530477	Europe	Aug, 20	United Kingdom	2020-08-18
EPI_ISL_530478	Europe	Aug, 20	United Kingdom	2020-08-17
EPI_ISL_530479	Europe	Aug, 20	United Kingdom	2020-08-16
EPI_ISL_530480	Europe	Aug, 20	United Kingdom	2020-08-19
EPI_ISL_530481	Europe	Aug, 20	United Kingdom	2020-08-17
EPI_ISL_530482	Europe	Aug, 20	United Kingdom	2020-08-17
EPI_ISL_530483	Europe	Aug, 20	United Kingdom	2020-08-19
EPI_ISL_530484	Europe	Aug, 20	United Kingdom	2020-08-17
EPI_ISL_530485	Europe	Aug, 20	United Kingdom	2020-08-18
EPI_ISL_530486	Europe	Aug, 20	United Kingdom	2020-08-19
EPI_ISL_530487	Europe	Aug, 20	United Kingdom	2020-08-19
EPI_ISL_531700	Europe	Aug, 20	United Kingdom	2020-08-10
EPI_ISL_531701	Europe	Aug, 20	United Kingdom	2020-08-11
EPI_ISL_531702	Europe	Aug, 20	United Kingdom	2020-08-10
EPI_ISL_531703	Europe	Aug, 20	United Kingdom	2020-08-11
EPI_ISL_531704	Europe	Aug, 20	United Kingdom	2020-08-08
EPI_ISL_531705	Europe	Aug, 20	United Kingdom	2020-08-10
EPI_ISL_531706	Europe	Aug, 20	United Kingdom	2020-08-11
EPI_ISL_531707	Europe	Aug, 20	United Kingdom	2020-08-11
EPI_ISL_531708	Europe	Aug, 20	United Kingdom	2020-08-10
EPI_ISL_531709	Europe	Aug, 20	United Kingdom	2020-08-10
EPI_ISL_531710	Europe	Aug, 20	United Kingdom	2020-08-10
EPI_ISL_531711	Europe	Aug, 20	United Kingdom	2020-08-10
EPI_ISL_531712	Europe	Aug, 20	United Kingdom	2020-08-10
EPI_ISL_531713	Europe	Aug, 20	United Kingdom	2020-08-11
EPI_ISL_531714	Europe	Aug, 20	United Kingdom	2020-08-11
EPI_ISL_531715	Europe	Aug, 20	United Kingdom	2020-08-10
EPI_ISL_531716	Europe	Aug, 20	United Kingdom	2020-08-10
EPI_ISL_531717	Europe	Aug, 20	United Kingdom	2020-08-10
EPI_ISL_531718	Europe	Aug, 20	United Kingdom	2020-08-10
EPI_ISL_531719	Europe	Aug, 20	United Kingdom	2020-08-10
EPI_ISL_531720	Europe	Aug, 20	United Kingdom	2020-08-10
EPI_ISL_531721	Europe	Aug, 20	United Kingdom	2020-08-11
EPI_ISL_531722	Europe	Aug, 20	United Kingdom	2020-08-10
EPI_ISL_531723	Europe	Aug, 20	United Kingdom	2020-08-10
EPI_ISL_531724	Europe	Aug, 20	United Kingdom	2020-08-10
EPI_ISL_531725	Europe	Aug, 20	United Kingdom	2020-08-11
EPI_ISL_531726	Europe	Aug, 20	United Kingdom	2020-08-09
EPI_ISL_531727	Europe	Aug, 20	United Kingdom	2020-08-11
EPI_ISL_531728	Europe	Aug, 20	United Kingdom	2020-08-11
EPI_ISL_531729	Europe	Aug, 20	United Kingdom	2020-08-10
EPI_ISL_531730	Europe	Aug, 20	United Kingdom	2020-08-11
EPI_ISL_531799	Europe	Aug, 20	United Kingdom	2020-08-10
EPI_ISL_535260	Europe	Sep, 20	United Kingdom	2020-09-07
EPI_ISL_535261	Europe	Sep, 20	United Kingdom	2020-09-06
EPI_ISL_535262	Europe	Sep, 20	United Kingdom	2020-09-03
EPI_ISL_535263	North America	Jun, 20	USA	2020-06-01
EPI_ISL_535264	North America	Jun, 20	USA	2020-06-01
EPI_ISL_535265	North America	Jun, 20	USA	2020-06-01
EPI_ISL_535266	North America	Jun, 20	USA	2020-06-01
EPI_ISL_535267	North America	Jun, 20	USA	2020-06-01
EPI_ISL_535268	North America	Jun, 20	USA	2020-06-01
EPI_ISL_535269	North America	Jun, 20	USA	2020-06-15
EPI_ISL_535270	North America	Jun, 20	USA	2020-06-15
EPI_ISL_535271	North America	Jun, 20	USA	2020-06-15
EPI_ISL_535272	North America	Jun, 20	USA	2020-06-15
EPI_ISL_535273	North America	Jun, 20	USA	2020-06-15
EPI_ISL_535274	North America	Jun, 20	USA	2020-06-15
EPI_ISL_535275	North America	Jun, 20	USA	2020-06-15
EPI_ISL_535276	North America	Jun, 20	USA	2020-06-15
EPI_ISL_535277	North America	Jun, 20	USA	2020-06-18
EPI_ISL_535278	North America	Jun, 20	USA	2020-06-18
EPI_ISL_535279	North America	Jun, 20	USA	2020-06-18
EPI_ISL_535280	North America	Jun, 20	USA	2020-06-18
EPI_ISL_535281	North America	Jun, 20	USA	2020-06-18
EPI_ISL_535282	North America	Jun, 20	USA	2020-06-18
EPI_ISL_535283	North America	Jun, 20	USA	2020-06-18
EPI_ISL_535284	North America	Jun, 20	USA	2020-06-18
EPI_ISL_535285	North America	Jun, 20	USA	2020-06-18
EPI_ISL_535286	North America	Jun, 20	USA	2020-06-18
EPI_ISL_535287	North America	Jun, 20	USA	2020-06-18
EPI_ISL_535288	North America	Jun, 20	USA	2020-06-18
EPI_ISL_535289	North America	Jun, 20	USA	2020-06-18
EPI_ISL_535290	North America	Jun, 20	USA	2020-06-18
EPI_ISL_535291	North America	Jun, 20	USA	2020-06-18
EPI_ISL_535292	North America	Jun, 20	USA	2020-06-18
EPI_ISL_535293	North America	Jun, 20	USA	2020-06-18
EPI_ISL_535294	North America	Jun, 20	USA	2020-06-18
EPI_ISL_535295	North America	Jun, 20	USA	2020-06-18
EPI_ISL_535296	North America	Jul, 20	USA	2020-07-08
EPI_ISL_535297	North America	Jul, 20	USA	2020-07-20
EPI_ISL_535298	North America	Jul, 20	USA	2020-07-20
EPI_ISL_535299	North America	Jul, 20	USA	2020-07-20
EPI_ISL_524416	North America	May, 20	USA	2020-05-08
EPI_ISL_524417	North America	May, 20	USA	2020-05-08
EPI_ISL_524418	North America	May, 20	USA	2020-05-08
EPI_ISL_524419	North America	May, 20	USA	2020-05-08
EPI_ISL_524420	North America	May, 20	USA	2020-05-07
EPI_ISL_524421	North America	May, 20	USA	2020-05-26
EPI_ISL_524422	North America	May, 20	USA	2020-05-24
EPI_ISL_524423	North America	May, 20	USA	2020-05-10
EPI_ISL_524424	North America	May, 20	USA	2020-05-21
EPI_ISL_524425	North America	May, 20	USA	2020-05-21
EPI_ISL_524428	North America	Apr, 20	USA	2020-04-08
EPI_ISL_524429	North America	Apr, 20	USA	2020-04-07
EPI_ISL_524430	North America	Mar, 20	USA	2020-03-24
EPI_ISL_524431	North America	Apr, 20	USA	2020-04-08
EPI_ISL_524432	North America	Apr, 20	USA	2020-04-03
EPI_ISL_524445	Asia	Jul, 20	Singapore	2020-07-04
EPI_ISL_524446	Asia	Jul, 20	Singapore	2020-07-06
EPI_ISL_524447	Asia	Jul, 20	Singapore	2020-07-06
EPI_ISL_524448	Asia	Jul, 20	Singapore	2020-07-06
EPI_ISL_524449	Asia	Jun, 20	Singapore	2020-06-03
EPI_ISL_524462	Latin America	Mar, 20	Brazil	2020-03-17
EPI_ISL_524463	Latin America	Mar, 20	Brazil	2020-03-20
EPI_ISL_524464	Latin America	Mar, 20	Brazil	2020-03-21
EPI_ISL_524465	Latin America	Apr, 20	Brazil	2020-04-17
EPI_ISL_524466	Latin America	Apr, 20	Brazil	2020-04-22
EPI_ISL_524467	Latin America	Apr, 20	Brazil	2020-04-22
EPI_ISL_524468	Latin America	May, 20	Brazil	2020-05-01
EPI_ISL_524469	Latin America	May, 20	Brazil	2020-05-05
EPI_ISL_524470	Latin America	May, 20	Brazil	2020-05-06
EPI_ISL_524471	Latin America	Mar, 20	Peru	2020-03-17
EPI_ISL_524473	Latin America	Apr, 20	Peru	2020-04-01
EPI_ISL_524474	Europe	Mar, 20	Switzerland	2020-03-01
EPI_ISL_524475	Europe	Mar, 20	Switzerland	2020-03-01
EPI_ISL_524476	Europe	Mar, 20	Switzerland	2020-03-02
EPI_ISL_524477	Europe	Mar, 20	Switzerland	2020-03-03
EPI_ISL_524478	Europe	Mar, 20	Switzerland	2020-03-02
EPI_ISL_524479	Europe	Mar, 20	Switzerland	2020-03-03
EPI_ISL_524480	Europe	Mar, 20	Switzerland	2020-03-03
EPI_ISL_524481	Europe	Mar, 20	Switzerland	2020-03-04
EPI_ISL_524482	Europe	Mar, 20	Switzerland	2020-03-03
EPI_ISL_524483	Europe	Mar, 20	Switzerland	2020-03-04
EPI_ISL_524484	Europe	Mar, 20	Switzerland	2020-03-03
EPI_ISL_524485	Europe	Mar, 20	Switzerland	2020-03-05
EPI_ISL_524486	Europe	Jul, 20	United Kingdom	2020-07-31
EPI_ISL_524487	Europe	Aug, 20	United Kingdom	2020-08-06
EPI_ISL_524488	Europe	Aug, 20	United Kingdom	2020-08-06
EPI_ISL_524489	Europe	Jul, 20	United Kingdom	2020-07-30
EPI_ISL_525700	North America	Jun, 20	USA	2020-06-18
EPI_ISL_525701	North America	Jun, 20	USA	2020-06-20
EPI_ISL_525702	North America	Jun, 20	USA	2020-06-25
EPI_ISL_525703	North America	Jun, 20	USA	2020-06-29
EPI_ISL_525704	North America	Jun, 20	USA	2020-06-29
EPI_ISL_525705	North America	Jun, 20	USA	2020-06-29
EPI_ISL_525706	North America	Jun, 20	USA	2020-06-26
EPI_ISL_525707	North America	Jul, 20	USA	2020-07-01
EPI_ISL_525708	North America	Jul, 20	USA	2020-07-02
EPI_ISL_525709	North America	Jul, 20	USA	2020-07-02
EPI_ISL_525710	North America	Jul, 20	USA	2020-07-02
EPI_ISL_525711	North America	Jul, 20	USA	2020-07-02
EPI_ISL_525712	North America	Jul, 20	USA	2020-07-03
EPI_ISL_525713	North America	Jul, 20	USA	2020-07-03
EPI_ISL_525714	North America	Jul, 20	USA	2020-07-04
EPI_ISL_525715	North America	Jul, 20	USA	2020-07-07
EPI_ISL_525716	North America	Jul, 20	USA	2020-07-07
EPI_ISL_525717	North America	Jul, 20	USA	2020-07-08
EPI_ISL_525718	North America	Jul, 20	USA	2020-07-08
EPI_ISL_525719	North America	Jul, 20	USA	2020-07-09
EPI_ISL_525720	North America	Jul, 20	USA	2020-07-11
EPI_ISL_525721	North America	Jul, 20	USA	2020-07-11
EPI_ISL_525722	North America	Jul, 20	USA	2020-07-12
EPI_ISL_525723	North America	Jul, 20	USA	2020-07-12
EPI_ISL_525724	North America	Jul, 20	USA	2020-07-13
EPI_ISL_525726	North America	Jul, 20	USA	2020-07-15
EPI_ISL_525727	North America	Jul, 20	USA	2020-07-16
EPI_ISL_525728	North America	Jul, 20	USA	2020-07-16
EPI_ISL_525747	North America	Jul, 20	USA	2020-07-28
EPI_ISL_525748	North America	Jul, 20	USA	2020-07-28
EPI_ISL_525749	North America	Jul, 20	USA	2020-07-28
EPI_ISL_525750	North America	Jul, 20	USA	2020-07-29
EPI_ISL_525751	North America	Jul, 20	USA	2020-07-29
EPI_ISL_525752	North America	Jul, 20	USA	2020-07-29
EPI_ISL_525753	North America	Jul, 20	USA	2020-07-30
EPI_ISL_525754	North America	Jul, 20	USA	2020-07-30
EPI_ISL_525755	North America	Aug, 20	USA	2020-08-03
EPI_ISL_525756	North America	Jul, 20	USA	2020-07-29
EPI_ISL_525758	North America	Jun, 20	USA	2020-06-06
EPI_ISL_525759	North America	Jun, 20	USA	2020-06-20
EPI_ISL_525760	North America	Jun, 20	USA	2020-06-22
EPI_ISL_525763	North America	Mar, 20	USA	2020-03-11
EPI_ISL_525764	North America	Mar, 20	USA	2020-03-16
EPI_ISL_525765	North America	Mar, 20	USA	2020-03-16
EPI_ISL_525766	North America	Mar, 20	USA	2020-03-16
EPI_ISL_525767	North America	Mar, 20	USA	2020-03-19
EPI_ISL_525768	North America	Mar, 20	USA	2020-03-20
EPI_ISL_525769	North America	Mar, 20	USA	2020-03-23
EPI_ISL_525770	North America	Mar, 20	USA	2020-03-25
EPI_ISL_525771	North America	Mar, 20	USA	2020-03-28
EPI_ISL_525772	North America	Mar, 20	USA	2020-03-31
EPI_ISL_525773	North America	Mar, 20	USA	2020-03-31
EPI_ISL_525774	North America	Mar, 20	USA	2020-03-31
EPI_ISL_525775	North America	Mar, 20	USA	2020-03-31
EPI_ISL_525776	North America	Mar, 20	USA	2020-03-31
EPI_ISL_525777	North America	Mar, 20	USA	2020-03-31
EPI_ISL_525778	North America	Mar, 20	USA	2020-03-31
EPI_ISL_525779	North America	Apr, 20	USA	2020-04-02
EPI_ISL_525780	North America	Apr, 20	USA	2020-04-02
EPI_ISL_525781	North America	Apr, 20	USA	2020-04-04
EPI_ISL_525782	North America	Apr, 20	USA	2020-04-07
EPI_ISL_525783	North America	Apr, 20	USA	2020-04-07
EPI_ISL_525784	North America	Apr, 20	USA	2020-04-07
EPI_ISL_525785	North America	Apr, 20	USA	2020-04-07
EPI_ISL_525786	North America	Apr, 20	USA	2020-04-25
EPI_ISL_525787	North America	Apr, 20	USA	2020-04-25
EPI_ISL_525788	North America	Apr, 20	USA	2020-04-25
EPI_ISL_525789	North America	Apr, 20	USA	2020-04-25
EPI_ISL_529260	Europe	Jul, 20	United Kingdom	2020-07-23
EPI_ISL_529261	Europe	Aug, 20	United Kingdom	2020-08-19
EPI_ISL_529262	Europe	Jul, 20	United Kingdom	2020-07-23
EPI_ISL_529263	Europe	Jul, 20	United Kingdom	2020-07-25
EPI_ISL_529264	Europe	Aug, 20	United Kingdom	2020-08-09
EPI_ISL_529265	Europe	Aug, 20	United Kingdom	2020-08-17
EPI_ISL_529266	Europe	Aug, 20	United Kingdom	2020-08-06
EPI_ISL_529267	Europe	Aug, 20	United Kingdom	2020-08-07
EPI_ISL_529268	Europe	Aug, 20	United Kingdom	2020-08-24
EPI_ISL_529269	Europe	Aug, 20	United Kingdom	2020-08-19
EPI_ISL_529270	Europe	Aug, 20	United Kingdom	2020-08-02
EPI_ISL_529271	Europe	Aug, 20	United Kingdom	2020-08-01
EPI_ISL_529272	Europe	Apr, 20	United Kingdom	2020-04-19
EPI_ISL_529274	Europe	Jul, 20	United Kingdom	2020-07-23
EPI_ISL_529275	Europe	Aug, 20	United Kingdom	2020-08-08
EPI_ISL_529276	Europe	Jul, 20	United Kingdom	2020-07-21
EPI_ISL_529277	Europe	Jun, 20	United Kingdom	2020-06-18
EPI_ISL_529278	Europe	Mar, 20	United Kingdom	2020-03-27
EPI_ISL_529279	Europe	Aug, 20	United Kingdom	2020-08-05
EPI_ISL_529280	Europe	Aug, 20	United Kingdom	2020-08-03
EPI_ISL_529281	Europe	Jul, 20	United Kingdom	2020-07-15
EPI_ISL_529282	Europe	Jul, 20	United Kingdom	2020-07-09
EPI_ISL_529283	Europe	Aug, 20	United Kingdom	2020-08-17
EPI_ISL_529284	Europe	Jul, 20	United Kingdom	2020-07-25
EPI_ISL_529285	Europe	Aug, 20	United Kingdom	2020-08-24
EPI_ISL_529287	Europe	Jul, 20	United Kingdom	2020-07-24
EPI_ISL_529288	Europe	Aug, 20	United Kingdom	2020-08-09
EPI_ISL_529289	Europe	Mar, 20	United Kingdom	2020-03-26
EPI_ISL_529291	Europe	Aug, 20	United Kingdom	2020-08-03
EPI_ISL_529293	Europe	Aug, 20	United Kingdom	2020-08-04
EPI_ISL_529295	Europe	Jul, 20	United Kingdom	2020-07-10
EPI_ISL_529296	Europe	Aug, 20	United Kingdom	2020-08-04
EPI_ISL_529297	Europe	Aug, 20	United Kingdom	2020-08-11
EPI_ISL_529298	Europe	Mar, 20	United Kingdom	2020-03-26
EPI_ISL_529299	Europe	Aug, 20	United Kingdom	2020-08-19
EPI_ISL_530246	Oceania	Aug, 20	Australia	2020-08-20
EPI_ISL_530247	Oceania	Aug, 20	Australia	2020-08-20
EPI_ISL_530248	Oceania	Aug, 20	Australia	2020-08-20
EPI_ISL_530249	Oceania	Aug, 20	Australia	2020-08-20
EPI_ISL_530250	Oceania	Jul, 20	Australia	2020-07-10
EPI_ISL_530251	Oceania	Jul, 20	Australia	2020-07-10
EPI_ISL_530252	Oceania	Jul, 20	Australia	2020-07-22
EPI_ISL_530253	Oceania	Jul, 20	Australia	2020-07-22
EPI_ISL_530254	Oceania	Aug, 20	Australia	2020-08-02
EPI_ISL_530255	Oceania	Aug, 20	Australia	2020-08-21
EPI_ISL_530256	Oceania	Jul, 20	Australia	2020-07-29
EPI_ISL_530257	Oceania	Jul, 20	Australia	2020-07-30
EPI_ISL_530258	Oceania	Aug, 20	Australia	2020-08-22
EPI_ISL_530259	Oceania	Aug, 20	Australia	2020-08-25
EPI_ISL_530260	Oceania	Mar, 20	Australia	2020-03-21
EPI_ISL_530261	Oceania	Mar, 20	Australia	2020-03-20
EPI_ISL_530262	Oceania	Mar, 20	Australia	2020-03-21
EPI_ISL_530263	Oceania	Mar, 20	Australia	2020-03-23
EPI_ISL_530264	Oceania	Mar, 20	Australia	2020-03-24
EPI_ISL_530265	Oceania	Mar, 20	Australia	2020-03-24
EPI_ISL_530266	Oceania	Mar, 20	Australia	2020-03-24
EPI_ISL_530267	Oceania	Mar, 20	Australia	2020-03-26
EPI_ISL_530268	Oceania	Mar, 20	Australia	2020-03-25
EPI_ISL_530269	Oceania	Mar, 20	Australia	2020-03-22
EPI_ISL_530270	Oceania	Mar, 20	Australia	2020-03-22
EPI_ISL_530271	Oceania	Mar, 20	Australia	2020-03-22
EPI_ISL_530272	Oceania	Mar, 20	Australia	2020-03-26
EPI_ISL_530273	Oceania	Mar, 20	Australia	2020-03-27
EPI_ISL_530274	Oceania	Mar, 20	Australia	2020-03-28
EPI_ISL_530275	Oceania	Apr, 20	Australia	2020-04-02
EPI_ISL_530276	Oceania	Apr, 20	Australia	2020-04-03
EPI_ISL_530277	Oceania	Apr, 20	Australia	2020-04-15
EPI_ISL_530278	Oceania	Aug, 20	Australia	2020-08-27
EPI_ISL_530279	Oceania	Aug, 20	Australia	2020-08-27
EPI_ISL_530280	Oceania	Aug, 20	Australia	2020-08-01
EPI_ISL_530281	Oceania	Aug, 20	Australia	2020-08-30
EPI_ISL_530282	Oceania	Aug, 20	Australia	2020-08-30
EPI_ISL_530283	Oceania	Aug, 20	Australia	2020-08-28
EPI_ISL_531577	Europe	Aug, 20	United Kingdom	2020-08-11
EPI_ISL_531578	Europe	Aug, 20	United Kingdom	2020-08-13
EPI_ISL_531579	Europe	Aug, 20	United Kingdom	2020-08-08
EPI_ISL_531580	Europe	Aug, 20	United Kingdom	2020-08-10
EPI_ISL_531581	Europe	Aug, 20	United Kingdom	2020-08-10
EPI_ISL_531582	Europe	Aug, 20	United Kingdom	2020-08-10
EPI_ISL_531583	Europe	Aug, 20	United Kingdom	2020-08-11
EPI_ISL_531584	Europe	Aug, 20	United Kingdom	2020-08-10
EPI_ISL_531585	Europe	Aug, 20	United Kingdom	2020-08-10
EPI_ISL_531586	Europe	Aug, 20	United Kingdom	2020-08-10
EPI_ISL_531587	Europe	Aug, 20	United Kingdom	2020-08-10
EPI_ISL_531588	Europe	Aug, 20	United Kingdom	2020-08-10
EPI_ISL_531589	Europe	Aug, 20	United Kingdom	2020-08-11
EPI_ISL_531590	Europe	Aug, 20	United Kingdom	2020-08-11
EPI_ISL_531591	Europe	Aug, 20	United Kingdom	2020-08-10
EPI_ISL_531592	Europe	Aug, 20	United Kingdom	2020-08-10
EPI_ISL_531593	Europe	Aug, 20	United Kingdom	2020-08-10
EPI_ISL_531594	Europe	Aug, 20	United Kingdom	2020-08-10
EPI_ISL_531595	Europe	Aug, 20	United Kingdom	2020-08-10
EPI_ISL_531596	Europe	Aug, 20	United Kingdom	2020-08-10
EPI_ISL_531597	Europe	Aug, 20	United Kingdom	2020-08-10
EPI_ISL_531598	Europe	Aug, 20	United Kingdom	2020-08-10
EPI_ISL_531599	Europe	Aug, 20	United Kingdom	2020-08-10
EPI_ISL_535100	Europe	May, 20	United Kingdom	2020-05-27
EPI_ISL_535101	Europe	May, 20	United Kingdom	2020-05-26
EPI_ISL_535102	Europe	Aug, 20	United Kingdom	2020-08-29
EPI_ISL_535103	Europe	Aug, 20	United Kingdom	2020-08-29
EPI_ISL_535104	Europe	Aug, 20	United Kingdom	2020-08-29
EPI_ISL_535105	Europe	Aug, 20	United Kingdom	2020-08-29
EPI_ISL_535106	Europe	Aug, 20	United Kingdom	2020-08-29
EPI_ISL_535107	Europe	Aug, 20	United Kingdom	2020-08-29
EPI_ISL_535108	Europe	Aug, 20	United Kingdom	2020-08-29
EPI_ISL_535109	Europe	Aug, 20	United Kingdom	2020-08-29
EPI_ISL_535110	Europe	Aug, 20	United Kingdom	2020-08-29
EPI_ISL_535111	Europe	Aug, 20	United Kingdom	2020-08-29
EPI_ISL_535112	Europe	Aug, 20	United Kingdom	2020-08-29
EPI_ISL_535113	Europe	Aug, 20	United Kingdom	2020-08-29
EPI_ISL_535114	Europe	Aug, 20	United Kingdom	2020-08-29
EPI_ISL_535115	Europe	Aug, 20	United Kingdom	2020-08-29
EPI_ISL_535116	Europe	Aug, 20	United Kingdom	2020-08-29
EPI_ISL_535117	Europe	Aug, 20	United Kingdom	2020-08-29
EPI_ISL_535118	Europe	Aug, 20	United Kingdom	2020-08-29
EPI_ISL_535119	Europe	Aug, 20	United Kingdom	2020-08-29
EPI_ISL_535120	Europe	Aug, 20	United Kingdom	2020-08-29
EPI_ISL_535121	Europe	Aug, 20	United Kingdom	2020-08-29
EPI_ISL_535122	Europe	Aug, 20	United Kingdom	2020-08-29
EPI_ISL_535123	Europe	Aug, 20	United Kingdom	2020-08-29
EPI_ISL_535124	Europe	Aug, 20	United Kingdom	2020-08-29
EPI_ISL_535125	Europe	Aug, 20	United Kingdom	2020-08-29
EPI_ISL_535126	Europe	Aug, 20	United Kingdom	2020-08-29
EPI_ISL_535127	Europe	Aug, 20	United Kingdom	2020-08-29
EPI_ISL_535128	Europe	Aug, 20	United Kingdom	2020-08-29
EPI_ISL_535129	Europe	Aug, 20	United Kingdom	2020-08-29
EPI_ISL_535130	Europe	Aug, 20	United Kingdom	2020-08-29
EPI_ISL_535131	Europe	Aug, 20	United Kingdom	2020-08-30
EPI_ISL_535132	Europe	Aug, 20	United Kingdom	2020-08-30
EPI_ISL_535133	Europe	Aug, 20	United Kingdom	2020-08-30
EPI_ISL_535134	Europe	Aug, 20	United Kingdom	2020-08-30
EPI_ISL_535135	Europe	Aug, 20	United Kingdom	2020-08-30
EPI_ISL_535136	Europe	Aug, 20	United Kingdom	2020-08-30
EPI_ISL_535137	Europe	Aug, 20	United Kingdom	2020-08-30
EPI_ISL_535138	Europe	Aug, 20	United Kingdom	2020-08-30
EPI_ISL_535139	Europe	Aug, 20	United Kingdom	2020-08-30
EPI_ISL_524405	North America	May, 20	USA	2020-05-09
EPI_ISL_524406	North America	May, 20	USA	2020-05-07
EPI_ISL_524407	North America	May, 20	USA	2020-05-26
EPI_ISL_524408	North America	May, 20	USA	2020-05-12
EPI_ISL_524409	North America	May, 20	USA	2020-05-08
EPI_ISL_524410	North America	May, 20	USA	2020-05-08
EPI_ISL_524411	North America	May, 20	USA	2020-05-08
EPI_ISL_524412	North America	May, 20	USA	2020-05-08
EPI_ISL_524413	North America	May, 20	USA	2020-05-26
EPI_ISL_524414	North America	May, 20	USA	2020-05-26
EPI_ISL_524415	North America	May, 20	USA	2020-05-10
EPI_ISL_524490	Europe	Aug, 20	United Kingdom	2020-08-06
EPI_ISL_524491	Europe	Aug, 20	United Kingdom	2020-08-05
EPI_ISL_524492	Europe	Aug, 20	United Kingdom	2020-08-04
EPI_ISL_524493	Europe	Apr, 20	United Kingdom	2020-04-07
EPI_ISL_524494	Europe	Mar, 20	United Kingdom	2020-03-30
EPI_ISL_524495	Europe	Apr, 20	United Kingdom	2020-04-07
EPI_ISL_524496	Europe	Apr, 20	United Kingdom	2020-04-06
EPI_ISL_524497	Europe	Apr, 20	United Kingdom	2020-04-09
EPI_ISL_524498	Europe	Apr, 20	United Kingdom	2020-04-09
EPI_ISL_524499	Europe	Mar, 20	United Kingdom	2020-03-29
EPI_ISL_525736	North America	Jul, 20	USA	2020-07-19
EPI_ISL_525737	North America	Jul, 20	USA	2020-07-19
EPI_ISL_525738	North America	Jul, 20	USA	2020-07-13
EPI_ISL_525739	North America	Jul, 20	USA	2020-07-21
EPI_ISL_525740	North America	Jul, 20	USA	2020-07-21
EPI_ISL_525741	North America	Jul, 20	USA	2020-07-27
EPI_ISL_525742	North America	Jul, 20	USA	2020-07-27
EPI_ISL_525743	North America	Jul, 20	USA	2020-07-27
EPI_ISL_525744	North America	Jul, 20	USA	2020-07-27
EPI_ISL_525745	North America	Jul, 20	USA	2020-07-28
EPI_ISL_525746	North America	Jul, 20	USA	2020-07-28
EPI_ISL_528030	Europe	Mar, 20	Switzerland	2020-03-12
EPI_ISL_528031	Europe	Mar, 20	Switzerland	2020-03-12
EPI_ISL_528032	Europe	Mar, 20	Switzerland	2020-03-12
EPI_ISL_528033	Europe	Mar, 20	Switzerland	2020-03-12
EPI_ISL_528034	Europe	Mar, 20	Switzerland	2020-03-12
EPI_ISL_528035	Europe	Mar, 20	Switzerland	2020-03-12
EPI_ISL_528036	Europe	Mar, 20	Switzerland	2020-03-12
EPI_ISL_528037	Europe	Mar, 20	Switzerland	2020-03-12
EPI_ISL_528038	Europe	Mar, 20	Switzerland	2020-03-12
EPI_ISL_528039	Europe	Mar, 20	Switzerland	2020-03-13
EPI_ISL_528040	Europe	Mar, 20	Switzerland	2020-03-13
EPI_ISL_528041	Europe	Mar, 20	Switzerland	2020-03-13
EPI_ISL_528042	Europe	Mar, 20	Switzerland	2020-03-13
EPI_ISL_528043	Europe	Mar, 20	Switzerland	2020-03-13
EPI_ISL_528044	Europe	Mar, 20	Switzerland	2020-03-13
EPI_ISL_528045	Europe	Mar, 20	Switzerland	2020-03-13
EPI_ISL_528046	Europe	Mar, 20	Switzerland	2020-03-13
EPI_ISL_528047	Europe	Mar, 20	Switzerland	2020-03-13
EPI_ISL_528048	Europe	Mar, 20	Switzerland	2020-03-13
EPI_ISL_528049	Europe	Mar, 20	Switzerland	2020-03-13
EPI_ISL_529361	Europe	Jul, 20	United Kingdom	2020-07-30
EPI_ISL_529362	Europe	Aug, 20	United Kingdom	2020-08-20
EPI_ISL_529363	Europe	Aug, 20	United Kingdom	2020-08-19
EPI_ISL_529364	Europe	Aug, 20	United Kingdom	2020-08-20
EPI_ISL_529365	Europe	Jul, 20	United Kingdom	2020-07-20
EPI_ISL_529366	Europe	Jul, 20	United Kingdom	2020-07-03
EPI_ISL_529367	Europe	Aug, 20	United Kingdom	2020-08-24
EPI_ISL_529368	Europe	Aug, 20	United Kingdom	2020-08-19
EPI_ISL_529369	Europe	Aug, 20	United Kingdom	2020-08-20
EPI_ISL_529370	Europe	Aug, 20	United Kingdom	2020-08-20
EPI_ISL_529371	Europe	Aug, 20	United Kingdom	2020-08-20
EPI_ISL_529372	Europe	Aug, 20	United Kingdom	2020-08-20
EPI_ISL_529373	Europe	Apr, 20	United Kingdom	2020-04-14
EPI_ISL_529374	Europe	Apr, 20	United Kingdom	2020-04-17
EPI_ISL_529375	Europe	Apr, 20	United Kingdom	2020-04-17
EPI_ISL_529376	Europe	Aug, 20	United Kingdom	2020-08-18
EPI_ISL_529377	Europe	Aug, 20	United Kingdom	2020-08-16
EPI_ISL_529378	Europe	Jul, 20	United Kingdom	2020-07-16
EPI_ISL_529379	Europe	Aug, 20	United Kingdom	2020-08-08
EPI_ISL_530334	Oceania	Aug, 20	Australia	2020-08-31
EPI_ISL_530335	Oceania	Aug, 20	Australia	2020-08-31
EPI_ISL_530336	Oceania	Sep, 20	Australia	2020-09-02
EPI_ISL_530337	Oceania	Aug, 20	Australia	2020-08-29
EPI_ISL_530338	Oceania	Aug, 20	Australia	2020-08-26
EPI_ISL_530339	Oceania	Sep, 20	Australia	2020-09-01
EPI_ISL_530340	Oceania	Sep, 20	Australia	2020-09-02
EPI_ISL_530347	Europe	Mar, 20	Czech Republic	2020-03-18
EPI_ISL_530348	Europe	Mar, 20	Czech Republic	2020-03-20
EPI_ISL_530349	Europe	Mar, 20	Czech Republic	2020-03-20
EPI_ISL_530350	Europe	Mar, 20	Czech Republic	2020-03-18
EPI_ISL_530351	Europe	Aug, 20	United Kingdom	2020-08-29
EPI_ISL_530352	Europe	Aug, 20	United Kingdom	2020-08-29
EPI_ISL_530353	Europe	Aug, 20	United Kingdom	2020-08-29
EPI_ISL_530354	Europe	Aug, 20	United Kingdom	2020-08-24
EPI_ISL_530355	Europe	Aug, 20	United Kingdom	2020-08-29
EPI_ISL_530356	Europe	Aug, 20	United Kingdom	2020-08-26
EPI_ISL_530357	Europe	Aug, 20	United Kingdom	2020-08-29
EPI_ISL_530358	Europe	Aug, 20	United Kingdom	2020-08-30
EPI_ISL_530359	Europe	Aug, 20	United Kingdom	2020-08-26
EPI_ISL_530360	Europe	Aug, 20	United Kingdom	2020-08-26
EPI_ISL_530361	Europe	Aug, 20	United Kingdom	2020-08-29
EPI_ISL_530362	Europe	Aug, 20	United Kingdom	2020-08-29
EPI_ISL_530363	Europe	Aug, 20	United Kingdom	2020-08-26
EPI_ISL_530364	Europe	Aug, 20	United Kingdom	2020-08-26
EPI_ISL_530365	Europe	Aug, 20	United Kingdom	2020-08-26
EPI_ISL_530366	Europe	Aug, 20	United Kingdom	2020-08-29
EPI_ISL_531610	Europe	Aug, 20	United Kingdom	2020-08-11
EPI_ISL_531611	Europe	Aug, 20	United Kingdom	2020-08-11
EPI_ISL_531612	Europe	Aug, 20	United Kingdom	2020-08-10
EPI_ISL_531613	Europe	Aug, 20	United Kingdom	2020-08-10
EPI_ISL_531614	Europe	Aug, 20	United Kingdom	2020-08-10
EPI_ISL_531615	Europe	Aug, 20	United Kingdom	2020-08-08
EPI_ISL_531616	Europe	Aug, 20	United Kingdom	2020-08-10
EPI_ISL_531617	Europe	Aug, 20	United Kingdom	2020-08-11
EPI_ISL_531618	Europe	Aug, 20	United Kingdom	2020-08-11
EPI_ISL_531619	Europe	Aug, 20	United Kingdom	2020-08-10
EPI_ISL_531620	Europe	Aug, 20	United Kingdom	2020-08-11
EPI_ISL_531621	Europe	Aug, 20	United Kingdom	2020-08-10
EPI_ISL_531622	Europe	Aug, 20	United Kingdom	2020-08-11
EPI_ISL_531623	Europe	Aug, 20	United Kingdom	2020-08-10
EPI_ISL_531624	Europe	Aug, 20	United Kingdom	2020-08-10
EPI_ISL_531625	Europe	Aug, 20	United Kingdom	2020-08-11
EPI_ISL_531626	Europe	Aug, 20	United Kingdom	2020-08-10
EPI_ISL_531627	Europe	Aug, 20	United Kingdom	2020-08-10
EPI_ISL_531628	Europe	Aug, 20	United Kingdom	2020-08-11
EPI_ISL_531629	Europe	Aug, 20	United Kingdom	2020-08-11
EPI_ISL_531630	Europe	Aug, 20	United Kingdom	2020-08-10
EPI_ISL_531631	Europe	Aug, 20	United Kingdom	2020-08-10
EPI_ISL_531632	Europe	Aug, 20	United Kingdom	2020-08-10
EPI_ISL_531633	Europe	Aug, 20	United Kingdom	2020-08-08
EPI_ISL_531634	Europe	Aug, 20	United Kingdom	2020-08-11
EPI_ISL_531635	Europe	Aug, 20	United Kingdom	2020-08-09
EPI_ISL_531636	Europe	Aug, 20	United Kingdom	2020-08-08
EPI_ISL_531637	Europe	Aug, 20	United Kingdom	2020-08-10
EPI_ISL_531638	Europe	Aug, 20	United Kingdom	2020-08-10
EPI_ISL_531639	Europe	Aug, 20	United Kingdom	2020-08-10
EPI_ISL_531640	Europe	Aug, 20	United Kingdom	2020-08-10
EPI_ISL_531641	Europe	Aug, 20	United Kingdom	2020-08-11
EPI_ISL_531642	Europe	Aug, 20	United Kingdom	2020-08-10
EPI_ISL_531643	Europe	Aug, 20	United Kingdom	2020-08-11
EPI_ISL_531644	Europe	Aug, 20	United Kingdom	2020-08-10
EPI_ISL_531645	Europe	Aug, 20	United Kingdom	2020-08-10
EPI_ISL_531646	Europe	Aug, 20	United Kingdom	2020-08-07
EPI_ISL_531647	Europe	Aug, 20	United Kingdom	2020-08-10
EPI_ISL_531648	Europe	Aug, 20	United Kingdom	2020-08-10
EPI_ISL_531649	Europe	Aug, 20	United Kingdom	2020-08-11
EPI_ISL_531650	Europe	Aug, 20	United Kingdom	2020-08-10
EPI_ISL_531651	Europe	Aug, 20	United Kingdom	2020-08-10
EPI_ISL_531652	Europe	Aug, 20	United Kingdom	2020-08-10
EPI_ISL_531653	Europe	Aug, 20	United Kingdom	2020-08-10
EPI_ISL_531654	Europe	Aug, 20	United Kingdom	2020-08-10
EPI_ISL_531655	Europe	Aug, 20	United Kingdom	2020-08-11
EPI_ISL_531656	Europe	Aug, 20	United Kingdom	2020-08-10
EPI_ISL_531657	Europe	Aug, 20	United Kingdom	2020-08-10
EPI_ISL_531658	Europe	Aug, 20	United Kingdom	2020-08-10
EPI_ISL_531659	Europe	Aug, 20	United Kingdom	2020-08-08
EPI_ISL_531660	Europe	Aug, 20	United Kingdom	2020-08-10
EPI_ISL_531661	Europe	Aug, 20	United Kingdom	2020-08-10
EPI_ISL_531662	Europe	Aug, 20	United Kingdom	2020-08-10
EPI_ISL_531663	Europe	Aug, 20	United Kingdom	2020-08-10
EPI_ISL_531664	Europe	Aug, 20	United Kingdom	2020-08-10
EPI_ISL_531665	Europe	Aug, 20	United Kingdom	2020-08-10
EPI_ISL_531666	Europe	Aug, 20	United Kingdom	2020-08-10
EPI_ISL_531667	Europe	Aug, 20	United Kingdom	2020-08-10
EPI_ISL_531668	Europe	Aug, 20	United Kingdom	2020-08-11
EPI_ISL_531669	Europe	Aug, 20	United Kingdom	2020-08-11
EPI_ISL_531670	Europe	Aug, 20	United Kingdom	2020-08-11
EPI_ISL_531671	Europe	Aug, 20	United Kingdom	2020-08-10
EPI_ISL_531672	Europe	Aug, 20	United Kingdom	2020-08-11
EPI_ISL_531673	Europe	Aug, 20	United Kingdom	2020-08-09
EPI_ISL_531674	Europe	Aug, 20	United Kingdom	2020-08-11
EPI_ISL_531675	Europe	Aug, 20	United Kingdom	2020-08-10
EPI_ISL_531676	Europe	Aug, 20	United Kingdom	2020-08-10
EPI_ISL_531677	Europe	Aug, 20	United Kingdom	2020-08-11
EPI_ISL_531678	Europe	Aug, 20	United Kingdom	2020-08-11
EPI_ISL_531679	Europe	Aug, 20	United Kingdom	2020-08-10
EPI_ISL_531680	Europe	Aug, 20	United Kingdom	2020-08-10
EPI_ISL_531681	Europe	Aug, 20	United Kingdom	2020-08-11
EPI_ISL_531682	Europe	Aug, 20	United Kingdom	2020-08-10
EPI_ISL_531683	Europe	Aug, 20	United Kingdom	2020-08-10
EPI_ISL_531684	Europe	Aug, 20	United Kingdom	2020-08-10
EPI_ISL_531685	Europe	Aug, 20	United Kingdom	2020-08-11
EPI_ISL_531686	Europe	Aug, 20	United Kingdom	2020-08-10
EPI_ISL_531687	Europe	Aug, 20	United Kingdom	2020-08-11
EPI_ISL_531688	Europe	Aug, 20	United Kingdom	2020-08-09
EPI_ISL_531689	Europe	Aug, 20	United Kingdom	2020-08-10
EPI_ISL_531690	Europe	Aug, 20	United Kingdom	2020-08-09
EPI_ISL_531691	Europe	Aug, 20	United Kingdom	2020-08-11
EPI_ISL_531692	Europe	Aug, 20	United Kingdom	2020-08-10
EPI_ISL_531693	Europe	Aug, 20	United Kingdom	2020-08-11
EPI_ISL_531694	Europe	Aug, 20	United Kingdom	2020-08-09
EPI_ISL_531695	Europe	Aug, 20	United Kingdom	2020-08-08
EPI_ISL_531696	Europe	Aug, 20	United Kingdom	2020-08-10
EPI_ISL_531697	Europe	Aug, 20	United Kingdom	2020-08-10
EPI_ISL_532941	Europe	Jul, 20	United Kingdom	2020-07-22
EPI_ISL_532942	Europe	Jul, 20	United Kingdom	2020-07-19
EPI_ISL_532943	Europe	Jul, 20	United Kingdom	2020-07-17
EPI_ISL_532944	Europe	Jul, 20	United Kingdom	2020-07-20
EPI_ISL_532945	Europe	Jul, 20	United Kingdom	2020-07-23
EPI_ISL_532946	Europe	Jul, 20	United Kingdom	2020-07-20
EPI_ISL_532947	Europe	Jul, 20	United Kingdom	2020-07-22
EPI_ISL_532948	Europe	Jul, 20	United Kingdom	2020-07-22
EPI_ISL_532949	Europe	Jul, 20	United Kingdom	2020-07-21
EPI_ISL_532950	Europe	Jul, 20	United Kingdom	2020-07-21
EPI_ISL_532951	Europe	Jul, 20	United Kingdom	2020-07-20
EPI_ISL_532952	Europe	Jul, 20	United Kingdom	2020-07-24
EPI_ISL_532953	Europe	Jul, 20	United Kingdom	2020-07-23
EPI_ISL_532954	Europe	Jul, 20	United Kingdom	2020-07-22
EPI_ISL_532955	Europe	Jul, 20	United Kingdom	2020-07-19
EPI_ISL_532956	Europe	Jul, 20	United Kingdom	2020-07-22
EPI_ISL_532957	Europe	Jul, 20	United Kingdom	2020-07-20
EPI_ISL_532958	Europe	Jul, 20	United Kingdom	2020-07-20
EPI_ISL_532959	Europe	Jul, 20	United Kingdom	2020-07-19
EPI_ISL_532960	Europe	Jul, 20	United Kingdom	2020-07-22
EPI_ISL_532961	Europe	Jul, 20	United Kingdom	2020-07-22
EPI_ISL_532962	Europe	Jul, 20	United Kingdom	2020-07-24
EPI_ISL_532963	Europe	Jul, 20	United Kingdom	2020-07-22
EPI_ISL_532964	Europe	Jul, 20	United Kingdom	2020-07-18
EPI_ISL_532965	Europe	Jul, 20	United Kingdom	2020-07-15
EPI_ISL_532966	Europe	Jul, 20	United Kingdom	2020-07-15
EPI_ISL_532967	Europe	Jul, 20	United Kingdom	2020-07-18
EPI_ISL_532968	Europe	Jul, 20	United Kingdom	2020-07-15
EPI_ISL_532969	Europe	Jul, 20	United Kingdom	2020-07-15
EPI_ISL_532970	Europe	Jul, 20	United Kingdom	2020-07-15
EPI_ISL_532971	Europe	Jul, 20	United Kingdom	2020-07-17
EPI_ISL_532972	Europe	Jul, 20	United Kingdom	2020-07-16
EPI_ISL_532973	Europe	Jul, 20	United Kingdom	2020-07-16
EPI_ISL_532974	Europe	Jul, 20	United Kingdom	2020-07-15
EPI_ISL_532975	Europe	Jul, 20	United Kingdom	2020-07-16
EPI_ISL_532976	Europe	Jul, 20	United Kingdom	2020-07-18
EPI_ISL_532977	Europe	Jul, 20	United Kingdom	2020-07-16
EPI_ISL_532978	Europe	Jul, 20	United Kingdom	2020-07-18
EPI_ISL_532979	Europe	Jul, 20	United Kingdom	2020-07-17
EPI_ISL_532980	Europe	Jul, 20	United Kingdom	2020-07-19
EPI_ISL_532981	Europe	Jul, 20	United Kingdom	2020-07-16
EPI_ISL_532982	Europe	Jul, 20	United Kingdom	2020-07-17
EPI_ISL_532983	Europe	Jul, 20	United Kingdom	2020-07-18
EPI_ISL_532984	Europe	Jul, 20	United Kingdom	2020-07-14
EPI_ISL_532985	Europe	Jul, 20	United Kingdom	2020-07-18
EPI_ISL_532986	Europe	Jul, 20	United Kingdom	2020-07-15
EPI_ISL_532987	Europe	Jul, 20	United Kingdom	2020-07-14
EPI_ISL_532988	Europe	Jul, 20	United Kingdom	2020-07-18
EPI_ISL_532989	Europe	Jul, 20	United Kingdom	2020-07-15
EPI_ISL_532990	Europe	Jul, 20	United Kingdom	2020-07-18
EPI_ISL_532991	Europe	Jul, 20	United Kingdom	2020-07-18
EPI_ISL_532992	Europe	Jul, 20	United Kingdom	2020-07-18
EPI_ISL_532993	Europe	Jul, 20	United Kingdom	2020-07-17
EPI_ISL_532994	Europe	Jul, 20	United Kingdom	2020-07-18
EPI_ISL_532995	Europe	Jul, 20	United Kingdom	2020-07-14
EPI_ISL_532996	Europe	Jul, 20	United Kingdom	2020-07-18
EPI_ISL_532997	Europe	Jul, 20	United Kingdom	2020-07-17
EPI_ISL_532998	Europe	Jul, 20	United Kingdom	2020-07-16
EPI_ISL_532999	Europe	Jul, 20	United Kingdom	2020-07-15
EPI_ISL_535140	Europe	Aug, 20	United Kingdom	2020-08-30
EPI_ISL_535141	Europe	Aug, 20	United Kingdom	2020-08-30
EPI_ISL_535142	Europe	Aug, 20	United Kingdom	2020-08-30
EPI_ISL_535143	Europe	Aug, 20	United Kingdom	2020-08-30
EPI_ISL_535144	Europe	Aug, 20	United Kingdom	2020-08-30
EPI_ISL_535145	Europe	Aug, 20	United Kingdom	2020-08-30
EPI_ISL_535146	Europe	Aug, 20	United Kingdom	2020-08-30
EPI_ISL_535147	Europe	Aug, 20	United Kingdom	2020-08-30
EPI_ISL_535148	Europe	Aug, 20	United Kingdom	2020-08-30
EPI_ISL_535149	Europe	Aug, 20	United Kingdom	2020-08-30
EPI_ISL_535150	Europe	Aug, 20	United Kingdom	2020-08-30
EPI_ISL_525600	North America	Mar, 20	USA	2020-03-11
EPI_ISL_525601	North America	Mar, 20	USA	2020-03-11
EPI_ISL_525602	North America	Mar, 20	USA	2020-03-10
EPI_ISL_525603	North America	Mar, 20	USA	2020-03-12
EPI_ISL_525604	North America	Mar, 20	USA	2020-03-12
EPI_ISL_525605	North America	Mar, 20	USA	2020-03-12
EPI_ISL_525606	North America	Mar, 20	USA	2020-03-12
EPI_ISL_525607	North America	Mar, 20	USA	2020-03-12
EPI_ISL_525608	North America	Mar, 20	USA	2020-03-12
EPI_ISL_525609	North America	Mar, 20	USA	2020-03-12
EPI_ISL_525610	North America	Mar, 20	USA	2020-03-12
EPI_ISL_525611	North America	Mar, 20	USA	2020-03-09
EPI_ISL_525612	North America	Mar, 20	USA	2020-03-09
EPI_ISL_525613	North America	Mar, 20	USA	2020-03-13
EPI_ISL_525614	North America	Mar, 20	USA	2020-03-15
EPI_ISL_526900	North America	May, 20	USA	2020-05-30
EPI_ISL_526901	North America	May, 20	USA	2020-05-29
EPI_ISL_526902	North America	Jun, 20	USA	2020-06-03
EPI_ISL_526903	North America	Jun, 20	USA	2020-06-03
EPI_ISL_526904	North America	Jun, 20	USA	2020-06-02
EPI_ISL_526905	North America	Jun, 20	USA	2020-06-03
EPI_ISL_526906	North America	Jun, 20	USA	2020-06-03
EPI_ISL_526907	North America	Jun, 20	USA	2020-06-03
EPI_ISL_526908	North America	Jun, 20	USA	2020-06-02
EPI_ISL_526909	North America	Jun, 20	USA	2020-06-03
EPI_ISL_526910	North America	Jun, 20	USA	2020-06-03
EPI_ISL_526911	North America	Jun, 20	USA	2020-06-03
EPI_ISL_526912	North America	Jun, 20	USA	2020-06-03
EPI_ISL_526913	North America	Jun, 20	USA	2020-06-03
EPI_ISL_526914	North America	Jun, 20	USA	2020-06-03
EPI_ISL_526915	North America	Jun, 20	USA	2020-06-03
EPI_ISL_526916	North America	Jun, 20	USA	2020-06-03
EPI_ISL_526917	North America	Jun, 20	USA	2020-06-03
EPI_ISL_526918	North America	Jun, 20	USA	2020-06-03
EPI_ISL_526919	North America	Jun, 20	USA	2020-06-03
EPI_ISL_526920	North America	Jun, 20	USA	2020-06-03
EPI_ISL_526921	North America	Jun, 20	USA	2020-06-03
EPI_ISL_526922	North America	Jun, 20	USA	2020-06-03
EPI_ISL_526923	North America	Jun, 20	USA	2020-06-03
EPI_ISL_526924	North America	Jun, 20	USA	2020-06-03
EPI_ISL_526925	North America	Jun, 20	USA	2020-06-03
EPI_ISL_526926	North America	Jun, 20	USA	2020-06-03
EPI_ISL_526927	North America	Jun, 20	USA	2020-06-10
EPI_ISL_526928	North America	Jun, 20	USA	2020-06-10
EPI_ISL_526929	North America	Jun, 20	USA	2020-06-10
EPI_ISL_526930	North America	Jun, 20	USA	2020-06-10
EPI_ISL_526931	North America	Jun, 20	USA	2020-06-10
EPI_ISL_526932	Latin America	May, 20	Colombia	2020-05-07
EPI_ISL_526933	Latin America	May, 20	Colombia	2020-05-03
EPI_ISL_526934	Latin America	Apr, 20	Colombia	2020-04-28
EPI_ISL_526935	Europe	Mar, 20	Denmark	2020-03-03
EPI_ISL_526936	Europe	Mar, 20	Denmark	2020-03-05
EPI_ISL_526937	Europe	Mar, 20	Denmark	2020-03-12
EPI_ISL_526938	Europe	Mar, 20	Denmark	2020-03-13
EPI_ISL_526939	Europe	Mar, 20	Denmark	2020-03-13
EPI_ISL_526940	Europe	Mar, 20	Denmark	2020-03-13
EPI_ISL_526941	Europe	Mar, 20	Denmark	2020-03-14
EPI_ISL_526942	Europe	Mar, 20	Denmark	2020-03-15
EPI_ISL_526943	Europe	Mar, 20	Denmark	2020-03-15
EPI_ISL_526944	Europe	Mar, 20	Denmark	2020-03-16
EPI_ISL_526945	Europe	Mar, 20	Denmark	2020-03-16
EPI_ISL_528000	Europe	Mar, 20	Switzerland	2020-03-11
EPI_ISL_528001	Europe	Mar, 20	Switzerland	2020-03-11
EPI_ISL_528002	Europe	Mar, 20	Switzerland	2020-03-11
EPI_ISL_528003	Europe	Mar, 20	Switzerland	2020-03-11
EPI_ISL_528004	Europe	Mar, 20	Switzerland	2020-03-11
EPI_ISL_528005	Europe	Mar, 20	Switzerland	2020-03-11
EPI_ISL_528006	Europe	Mar, 20	Switzerland	2020-03-11
EPI_ISL_528007	Europe	Mar, 20	Switzerland	2020-03-11
EPI_ISL_528008	Europe	Mar, 20	Switzerland	2020-03-11
EPI_ISL_528009	Europe	Mar, 20	Switzerland	2020-03-11
EPI_ISL_528010	Europe	Mar, 20	Switzerland	2020-03-11
EPI_ISL_528011	Europe	Mar, 20	Switzerland	2020-03-11
EPI_ISL_528012	Europe	Mar, 20	Switzerland	2020-03-11
EPI_ISL_528013	Europe	Mar, 20	Switzerland	2020-03-11
EPI_ISL_528014	Europe	Mar, 20	Switzerland	2020-03-11
EPI_ISL_528015	Europe	Mar, 20	Switzerland	2020-03-11
EPI_ISL_528016	Europe	Mar, 20	Switzerland	2020-03-12
EPI_ISL_528017	Europe	Mar, 20	Switzerland	2020-03-11
EPI_ISL_528018	Europe	Mar, 20	Switzerland	2020-03-11
EPI_ISL_528019	Europe	Mar, 20	Switzerland	2020-03-11
EPI_ISL_528020	Europe	Mar, 20	Switzerland	2020-03-12
EPI_ISL_528021	Europe	Mar, 20	Switzerland	2020-03-12
EPI_ISL_528022	Europe	Mar, 20	Switzerland	2020-03-12
EPI_ISL_528023	Europe	Mar, 20	Switzerland	2020-03-11
EPI_ISL_528024	Europe	Mar, 20	Switzerland	2020-03-12
EPI_ISL_528025	Europe	Mar, 20	Switzerland	2020-03-12
EPI_ISL_528026	Europe	Mar, 20	Switzerland	2020-03-12
EPI_ISL_528027	Europe	Mar, 20	Switzerland	2020-03-12
EPI_ISL_528028	Europe	Mar, 20	Switzerland	2020-03-12
EPI_ISL_528029	Europe	Mar, 20	Switzerland	2020-03-12
EPI_ISL_529300	Europe	Jul, 20	United Kingdom	2020-07-23
EPI_ISL_529301	Europe	May, 20	United Kingdom	2020-05-19
EPI_ISL_529302	Europe	Aug, 20	United Kingdom	2020-08-03
EPI_ISL_529303	Europe	Apr, 20	United Kingdom	2020-04-11
EPI_ISL_529304	Europe	Aug, 20	United Kingdom	2020-08-04
EPI_ISL_529305	Europe	Jul, 20	United Kingdom	2020-07-23
EPI_ISL_529306	Europe	Jul, 20	United Kingdom	2020-07-21
EPI_ISL_529307	Europe	Jul, 20	United Kingdom	2020-07-30
EPI_ISL_529308	Europe	Aug, 20	United Kingdom	2020-08-08
EPI_ISL_529309	Europe	Aug, 20	United Kingdom	2020-08-10
EPI_ISL_529310	Europe	Jul, 20	United Kingdom	2020-07-30
EPI_ISL_529311	Europe	Aug, 20	United Kingdom	2020-08-06
EPI_ISL_529312	Europe	Jul, 20	United Kingdom	2020-07-14
EPI_ISL_529313	Europe	Aug, 20	United Kingdom	2020-08-19
EPI_ISL_529314	Europe	Aug, 20	United Kingdom	2020-08-19
EPI_ISL_529315	Europe	Aug, 20	United Kingdom	2020-08-24
EPI_ISL_529316	Europe	Aug, 20	United Kingdom	2020-08-25
EPI_ISL_529317	Europe	Aug, 20	United Kingdom	2020-08-26
EPI_ISL_529318	Europe	Aug, 20	United Kingdom	2020-08-29
EPI_ISL_529319	Europe	Mar, 20	United Kingdom	2020-03-30
EPI_ISL_529320	Europe	Jul, 20	United Kingdom	2020-07-20
EPI_ISL_529321	Europe	Jul, 20	United Kingdom	2020-07-06
EPI_ISL_529322	Europe	Jul, 20	United Kingdom	2020-07-14
EPI_ISL_529323	Europe	Jul, 20	United Kingdom	2020-07-14
EPI_ISL_529324	Europe	Jul, 20	United Kingdom	2020-07-14
EPI_ISL_529325	Europe	Mar, 20	United Kingdom	2020-03-24
EPI_ISL_529326	Europe	Mar, 20	United Kingdom	2020-03-25
EPI_ISL_529327	Europe	Mar, 20	United Kingdom	2020-03-25
EPI_ISL_529328	Europe	Mar, 20	United Kingdom	2020-03-26
EPI_ISL_529329	Europe	Jul, 20	United Kingdom	2020-07-22
EPI_ISL_529330	Europe	Aug, 20	United Kingdom	2020-08-07
EPI_ISL_529331	Europe	Aug, 20	United Kingdom	2020-08-13
EPI_ISL_529332	Europe	Aug, 20	United Kingdom	2020-08-19
EPI_ISL_529333	Europe	Aug, 20	United Kingdom	2020-08-19
EPI_ISL_529334	Europe	Aug, 20	United Kingdom	2020-08-21
EPI_ISL_529335	Europe	Aug, 20	United Kingdom	2020-08-21
EPI_ISL_529336	Europe	Aug, 20	United Kingdom	2020-08-20
EPI_ISL_529337	Europe	Aug, 20	United Kingdom	2020-08-20
EPI_ISL_529338	Europe	Aug, 20	United Kingdom	2020-08-20
EPI_ISL_529339	Europe	Aug, 20	United Kingdom	2020-08-20
EPI_ISL_529340	Europe	Aug, 20	United Kingdom	2020-08-20
EPI_ISL_529341	Europe	Apr, 20	United Kingdom	2020-04-04
EPI_ISL_529342	Europe	Apr, 20	United Kingdom	2020-04-04
EPI_ISL_529343	Europe	Apr, 20	United Kingdom	2020-04-10
EPI_ISL_529344	Europe	Apr, 20	United Kingdom	2020-04-14
EPI_ISL_529345	Europe	Apr, 20	United Kingdom	2020-04-15
EPI_ISL_529346	Europe	Apr, 20	United Kingdom	2020-04-16
EPI_ISL_529347	Europe	Apr, 20	United Kingdom	2020-04-16
EPI_ISL_529348	Europe	Apr, 20	United Kingdom	2020-04-16
EPI_ISL_529349	Europe	Apr, 20	United Kingdom	2020-04-17
EPI_ISL_529350	Europe	Apr, 20	United Kingdom	2020-04-17
EPI_ISL_529351	Europe	Apr, 20	United Kingdom	2020-04-17
EPI_ISL_529352	Europe	Apr, 20	United Kingdom	2020-04-17
EPI_ISL_529353	Europe	May, 20	United Kingdom	2020-05-29
EPI_ISL_529354	Europe	May, 20	United Kingdom	2020-05-30
EPI_ISL_529355	Europe	May, 20	United Kingdom	2020-05-30
EPI_ISL_529356	Europe	May, 20	United Kingdom	2020-05-19
EPI_ISL_529357	Europe	Mar, 20	United Kingdom	2020-03-25
EPI_ISL_529358	Europe	Mar, 20	United Kingdom	2020-03-27
EPI_ISL_529359	Europe	Aug, 20	United Kingdom	2020-08-08
EPI_ISL_529360	Europe	Jul, 20	United Kingdom	2020-07-21
EPI_ISL_531600	Europe	Aug, 20	United Kingdom	2020-08-10
EPI_ISL_531601	Europe	Aug, 20	United Kingdom	2020-08-10
EPI_ISL_531602	Europe	Aug, 20	United Kingdom	2020-08-10
EPI_ISL_531603	Europe	Aug, 20	United Kingdom	2020-08-11
EPI_ISL_531604	Europe	Aug, 20	United Kingdom	2020-08-11
EPI_ISL_531605	Europe	Aug, 20	United Kingdom	2020-08-10
EPI_ISL_531606	Europe	Aug, 20	United Kingdom	2020-08-10
EPI_ISL_531607	Europe	Aug, 20	United Kingdom	2020-08-10
EPI_ISL_531608	Europe	Aug, 20	United Kingdom	2020-08-11
EPI_ISL_531609	Europe	Aug, 20	United Kingdom	2020-08-10
EPI_ISL_532900	Europe	Jul, 20	United Kingdom	2020-07-21
EPI_ISL_532901	Europe	Jul, 20	United Kingdom	2020-07-19
EPI_ISL_532902	Europe	Jul, 20	United Kingdom	2020-07-17
EPI_ISL_532903	Europe	Jul, 20	United Kingdom	2020-07-23
EPI_ISL_532904	Europe	Jul, 20	United Kingdom	2020-07-22
EPI_ISL_532905	Europe	Jul, 20	United Kingdom	2020-07-19
EPI_ISL_532906	Europe	Jul, 20	United Kingdom	2020-07-21
EPI_ISL_532907	Europe	Jul, 20	United Kingdom	2020-07-22
EPI_ISL_532908	Europe	Jul, 20	United Kingdom	2020-07-19
EPI_ISL_532909	Europe	Jul, 20	United Kingdom	2020-07-25
EPI_ISL_532910	Europe	Jul, 20	United Kingdom	2020-07-20
EPI_ISL_532911	Europe	Jul, 20	United Kingdom	2020-07-22
EPI_ISL_532912	Europe	Jul, 20	United Kingdom	2020-07-23
EPI_ISL_532913	Europe	Jul, 20	United Kingdom	2020-07-24
EPI_ISL_532914	Europe	Jul, 20	United Kingdom	2020-07-19
EPI_ISL_532915	Europe	Jul, 20	United Kingdom	2020-07-20
EPI_ISL_532916	Europe	Jul, 20	United Kingdom	2020-07-21
EPI_ISL_532917	Europe	Jul, 20	United Kingdom	2020-07-22
EPI_ISL_532918	Europe	Jul, 20	United Kingdom	2020-07-20
EPI_ISL_532919	Europe	Jul, 20	United Kingdom	2020-07-22
EPI_ISL_532920	Europe	Jul, 20	United Kingdom	2020-07-16
EPI_ISL_532921	Europe	Jul, 20	United Kingdom	2020-07-20
EPI_ISL_532922	Europe	Jul, 20	United Kingdom	2020-07-21
EPI_ISL_532923	Europe	Jul, 20	United Kingdom	2020-07-22
EPI_ISL_532924	Europe	Jul, 20	United Kingdom	2020-07-23
EPI_ISL_532925	Europe	Jul, 20	United Kingdom	2020-07-19
EPI_ISL_532926	Europe	Jul, 20	United Kingdom	2020-07-19
EPI_ISL_532927	Europe	Jul, 20	United Kingdom	2020-07-17
EPI_ISL_532928	Europe	Jul, 20	United Kingdom	2020-07-21
EPI_ISL_532929	Europe	Jul, 20	United Kingdom	2020-07-22
EPI_ISL_532930	Europe	Jul, 20	United Kingdom	2020-07-22
EPI_ISL_532931	Europe	Jul, 20	United Kingdom	2020-07-18
EPI_ISL_532932	Europe	Jul, 20	United Kingdom	2020-07-20
EPI_ISL_532933	Europe	Jul, 20	United Kingdom	2020-07-21
EPI_ISL_532934	Europe	Jul, 20	United Kingdom	2020-07-18
EPI_ISL_532935	Europe	Jul, 20	United Kingdom	2020-07-20
EPI_ISL_532936	Europe	Jul, 20	United Kingdom	2020-07-18
EPI_ISL_532937	Europe	Jul, 20	United Kingdom	2020-07-21
EPI_ISL_532938	Europe	Jul, 20	United Kingdom	2020-07-23
EPI_ISL_532939	Europe	Jul, 20	United Kingdom	2020-07-22
EPI_ISL_532940	Europe	Jul, 20	United Kingdom	2020-07-22
EPI_ISL_535000	Europe	May, 20	United Kingdom	2020-05-12
EPI_ISL_535001	Europe	Apr, 20	United Kingdom	2020-04-01
EPI_ISL_535003	Europe	Apr, 20	United Kingdom	2020-04-30
EPI_ISL_535004	Europe	Apr, 20	United Kingdom	2020-04-26
EPI_ISL_535151	Europe	Aug, 20	United Kingdom	2020-08-30
EPI_ISL_535152	Europe	Aug, 20	United Kingdom	2020-08-30
EPI_ISL_535153	Europe	Aug, 20	United Kingdom	2020-08-30
EPI_ISL_535154	Europe	Aug, 20	United Kingdom	2020-08-30
EPI_ISL_535155	Europe	Aug, 20	United Kingdom	2020-08-30
EPI_ISL_535156	Europe	Aug, 20	United Kingdom	2020-08-31
EPI_ISL_535157	Europe	Aug, 20	United Kingdom	2020-08-31
EPI_ISL_535158	Europe	Aug, 20	United Kingdom	2020-08-31
EPI_ISL_535159	Europe	Aug, 20	United Kingdom	2020-08-31
EPI_ISL_535160	Europe	Aug, 20	United Kingdom	2020-08-31
EPI_ISL_535161	Europe	Aug, 20	United Kingdom	2020-08-31
EPI_ISL_535162	Europe	Aug, 20	United Kingdom	2020-08-31
EPI_ISL_535163	Europe	Aug, 20	United Kingdom	2020-08-31
EPI_ISL_535164	Europe	Aug, 20	United Kingdom	2020-08-31
EPI_ISL_535165	Europe	Aug, 20	United Kingdom	2020-08-31
EPI_ISL_535166	Europe	Aug, 20	United Kingdom	2020-08-31
EPI_ISL_535167	Europe	Aug, 20	United Kingdom	2020-08-31
EPI_ISL_535168	Europe	Aug, 20	United Kingdom	2020-08-31
EPI_ISL_535169	Europe	Aug, 20	United Kingdom	2020-08-31
EPI_ISL_535170	Europe	Aug, 20	United Kingdom	2020-08-31
EPI_ISL_535171	Europe	Aug, 20	United Kingdom	2020-08-31
EPI_ISL_535172	Europe	Aug, 20	United Kingdom	2020-08-31
EPI_ISL_535173	Europe	Aug, 20	United Kingdom	2020-08-31
EPI_ISL_535174	Europe	Aug, 20	United Kingdom	2020-08-31
EPI_ISL_535175	Europe	Aug, 20	United Kingdom	2020-08-31
EPI_ISL_535176	Europe	Aug, 20	United Kingdom	2020-08-31
EPI_ISL_535177	Europe	Aug, 20	United Kingdom	2020-08-31
EPI_ISL_535178	Europe	Aug, 20	United Kingdom	2020-08-31
EPI_ISL_535179	Europe	Aug, 20	United Kingdom	2020-08-31
EPI_ISL_535180	Europe	Aug, 20	United Kingdom	2020-08-31
EPI_ISL_535181	Europe	Aug, 20	United Kingdom	2020-08-31
EPI_ISL_535182	Europe	Aug, 20	United Kingdom	2020-08-31
EPI_ISL_535183	Europe	Aug, 20	United Kingdom	2020-08-27
EPI_ISL_535184	Europe	Sep, 20	United Kingdom	2020-09-05
EPI_ISL_535185	Europe	Aug, 20	United Kingdom	2020-08-28
EPI_ISL_535186	Europe	Sep, 20	United Kingdom	2020-09-06
EPI_ISL_535187	Europe	Sep, 20	United Kingdom	2020-09-06
EPI_ISL_535188	Europe	Sep, 20	United Kingdom	2020-09-05
EPI_ISL_535189	Europe	Sep, 20	United Kingdom	2020-09-05
EPI_ISL_535190	Europe	Sep, 20	United Kingdom	2020-09-05
EPI_ISL_535191	Europe	Aug, 20	United Kingdom	2020-08-31
EPI_ISL_535192	Europe	Sep, 20	United Kingdom	2020-09-05
EPI_ISL_535193	Europe	Sep, 20	United Kingdom	2020-09-06
EPI_ISL_535194	Europe	Aug, 20	United Kingdom	2020-08-31
EPI_ISL_535195	Europe	Sep, 20	United Kingdom	2020-09-05
EPI_ISL_535196	Europe	Sep, 20	United Kingdom	2020-09-04
EPI_ISL_535197	Europe	Sep, 20	United Kingdom	2020-09-05
EPI_ISL_535198	Europe	Sep, 20	United Kingdom	2020-09-05
EPI_ISL_535199	Europe	Sep, 20	United Kingdom	2020-09-05
EPI_ISL_524361	North America	May, 20	USA	2020-05-21
EPI_ISL_524362	North America	May, 20	USA	2020-05-21
EPI_ISL_524363	North America	May, 20	USA	2020-05-15
EPI_ISL_524364	North America	May, 20	USA	2020-05-15
EPI_ISL_524365	North America	May, 20	USA	2020-05-21
EPI_ISL_524366	North America	May, 20	USA	2020-05-20
EPI_ISL_524367	North America	May, 20	USA	2020-05-19
EPI_ISL_524368	North America	May, 20	USA	2020-05-19
EPI_ISL_524369	North America	May, 20	USA	2020-05-20
EPI_ISL_525626	North America	Mar, 20	USA	2020-03-23
EPI_ISL_525627	North America	Mar, 20	USA	2020-03-23
EPI_ISL_525628	North America	Mar, 20	USA	2020-03-22
EPI_ISL_525629	North America	Mar, 20	USA	2020-03-23
EPI_ISL_525630	North America	Mar, 20	USA	2020-03-24
EPI_ISL_525631	North America	Mar, 20	USA	2020-03-24
EPI_ISL_525632	North America	Mar, 20	USA	2020-03-26
EPI_ISL_525633	North America	Mar, 20	USA	2020-03-25
EPI_ISL_525634	North America	Mar, 20	USA	2020-03-26
EPI_ISL_525635	North America	Mar, 20	USA	2020-03-27
EPI_ISL_525636	North America	Mar, 20	USA	2020-03-27
EPI_ISL_525637	North America	Mar, 20	USA	2020-03-29
EPI_ISL_525638	North America	Mar, 20	USA	2020-03-30
EPI_ISL_525639	North America	Mar, 20	USA	2020-03-30
EPI_ISL_525640	North America	Mar, 20	USA	2020-03-30
EPI_ISL_525641	North America	Mar, 20	USA	2020-03-30
EPI_ISL_525642	North America	Mar, 20	USA	2020-03-30
EPI_ISL_525643	North America	Mar, 20	USA	2020-03-31
EPI_ISL_525644	North America	Apr, 20	USA	2020-04-01
EPI_ISL_525645	North America	Mar, 20	USA	2020-03-31
EPI_ISL_525646	North America	Mar, 20	USA	2020-03-31
EPI_ISL_525647	North America	Mar, 20	USA	2020-03-31
EPI_ISL_525648	North America	Apr, 20	USA	2020-04-02
EPI_ISL_525649	North America	Apr, 20	USA	2020-04-02
EPI_ISL_525650	North America	Apr, 20	USA	2020-04-02
EPI_ISL_525651	North America	Apr, 20	USA	2020-04-03
EPI_ISL_525652	North America	Apr, 20	USA	2020-04-03
EPI_ISL_525653	North America	Apr, 20	USA	2020-04-05
EPI_ISL_525654	North America	Apr, 20	USA	2020-04-06
EPI_ISL_525655	North America	Apr, 20	USA	2020-04-06
EPI_ISL_525656	North America	Apr, 20	USA	2020-04-01
EPI_ISL_525657	North America	Apr, 20	USA	2020-04-06
EPI_ISL_525658	North America	Apr, 20	USA	2020-04-07
EPI_ISL_525659	North America	Apr, 20	USA	2020-04-05
EPI_ISL_525660	North America	Apr, 20	USA	2020-04-08
EPI_ISL_525661	North America	Apr, 20	USA	2020-04-08
EPI_ISL_525662	North America	Apr, 20	USA	2020-04-08
EPI_ISL_525663	North America	Apr, 20	USA	2020-04-09
EPI_ISL_525664	North America	Apr, 20	USA	2020-04-09
EPI_ISL_525665	North America	Apr, 20	USA	2020-04-10
EPI_ISL_525666	North America	Apr, 20	USA	2020-04-10
EPI_ISL_525667	North America	Apr, 20	USA	2020-04-10
EPI_ISL_525668	North America	Apr, 20	USA	2020-04-10
EPI_ISL_525669	North America	Apr, 20	USA	2020-04-10
EPI_ISL_525670	North America	Apr, 20	USA	2020-04-10
EPI_ISL_525671	North America	Apr, 20	USA	2020-04-10
EPI_ISL_525672	North America	Apr, 20	USA	2020-04-12
EPI_ISL_525673	North America	Apr, 20	USA	2020-04-11
EPI_ISL_525674	North America	Apr, 20	USA	2020-04-13
EPI_ISL_525675	North America	Apr, 20	USA	2020-04-13
EPI_ISL_525676	North America	Apr, 20	USA	2020-04-13
EPI_ISL_525677	North America	Apr, 20	USA	2020-04-09
EPI_ISL_525678	North America	Apr, 20	USA	2020-04-10
EPI_ISL_525679	North America	Apr, 20	USA	2020-04-13
EPI_ISL_525680	North America	Apr, 20	USA	2020-04-11
EPI_ISL_525681	North America	Apr, 20	USA	2020-04-16
EPI_ISL_525682	North America	Apr, 20	USA	2020-04-14
EPI_ISL_525683	North America	Apr, 20	USA	2020-04-16
EPI_ISL_525684	North America	Apr, 20	USA	2020-04-15
EPI_ISL_525685	North America	Apr, 20	USA	2020-04-17
EPI_ISL_525686	North America	Apr, 20	USA	2020-04-20
EPI_ISL_525699	North America	Jun, 20	USA	2020-06-18
EPI_ISL_526957	Latin America	Jun, 20	Colombia	2020-06-16
EPI_ISL_526958	Latin America	Jul, 20	Colombia	2020-07-17
EPI_ISL_526959	Latin America	Apr, 20	Colombia	2020-04-12
EPI_ISL_526960	Latin America	Jul, 20	Colombia	2020-07-15
EPI_ISL_526961	Latin America	Jul, 20	Colombia	2020-07-15
EPI_ISL_526962	Latin America	Apr, 20	Colombia	2020-04-15
EPI_ISL_526963	Latin America	Apr, 20	Colombia	2020-04-14
EPI_ISL_526964	Latin America	Apr, 20	Colombia	2020-04-14
EPI_ISL_526965	Latin America	Apr, 20	Colombia	2020-04-14
EPI_ISL_526967	Latin America	Jul, 20	Colombia	2020-07-07
EPI_ISL_526968	Latin America	Jun, 20	Colombia	2020-06-16
EPI_ISL_526969	Latin America	Aug, 20	Colombia	2020-08-18
EPI_ISL_526970	Latin America	Aug, 20	Colombia	2020-08-18
EPI_ISL_526971	Latin America	Aug, 20	Colombia	2020-08-18
EPI_ISL_526973	Latin America	Jul, 20	Colombia	2020-07-13
EPI_ISL_526974	Latin America	Jun, 20	Colombia	2020-06-17
EPI_ISL_526975	Africa	Aug, 20	Egypt	2020-08-14
EPI_ISL_526976	Africa	Aug, 20	Egypt	2020-08-14
EPI_ISL_526977	Africa	Aug, 20	Egypt	2020-08-14
EPI_ISL_526978	Africa	Aug, 20	Egypt	2020-08-14
EPI_ISL_526979	Africa	Aug, 20	Egypt	2020-08-14
EPI_ISL_526980	Africa	Aug, 20	Egypt	2020-08-14
EPI_ISL_526981	Africa	Aug, 20	Egypt	2020-08-14
EPI_ISL_526982	Africa	Aug, 20	Egypt	2020-08-14
EPI_ISL_526983	Africa	Aug, 20	Egypt	2020-08-14
EPI_ISL_526984	Africa	Aug, 20	Egypt	2020-08-14
EPI_ISL_526985	Africa	Aug, 20	Egypt	2020-08-14
EPI_ISL_526986	Africa	Aug, 20	Egypt	2020-08-17
EPI_ISL_526987	Africa	Aug, 20	Egypt	2020-08-17
EPI_ISL_526988	Africa	Aug, 20	Egypt	2020-08-17
EPI_ISL_526989	Africa	Aug, 20	Egypt	2020-08-17
EPI_ISL_526990	Africa	Aug, 20	Egypt	2020-08-17
EPI_ISL_526991	Africa	Aug, 20	Egypt	2020-08-17
EPI_ISL_526992	Africa	Aug, 20	Egypt	2020-08-17
EPI_ISL_526993	Africa	Aug, 20	Egypt	2020-08-17
EPI_ISL_526994	Africa	Aug, 20	Egypt	2020-08-17
EPI_ISL_526995	Africa	Aug, 20	Egypt	2020-08-17
EPI_ISL_526996	Africa	Aug, 20	Egypt	2020-08-17
EPI_ISL_526997	Africa	Aug, 20	Egypt	2020-08-22
EPI_ISL_526998	Africa	Aug, 20	Egypt	2020-08-22
EPI_ISL_526999	Africa	Aug, 20	Egypt	2020-08-22
EPI_ISL_530125	North America	May, 20	USA	2020-05-19
EPI_ISL_530126	North America	Jul, 20	USA	2020-07-13
EPI_ISL_530127	North America	Aug, 20	USA	2020-08-01
EPI_ISL_530128	North America	Aug, 20	USA	2020-08-01
EPI_ISL_530129	North America	Aug, 20	USA	2020-08-03
EPI_ISL_530130	North America	Aug, 20	USA	2020-08-04
EPI_ISL_530131	North America	Aug, 20	USA	2020-08-05
EPI_ISL_530132	North America	Aug, 20	USA	2020-08-06
EPI_ISL_530133	North America	Aug, 20	USA	2020-08-06
EPI_ISL_530134	North America	Aug, 20	USA	2020-08-07
EPI_ISL_530135	North America	Aug, 20	USA	2020-08-09
EPI_ISL_530136	North America	Aug, 20	USA	2020-08-09
EPI_ISL_530137	North America	Aug, 20	USA	2020-08-10
EPI_ISL_530138	North America	Aug, 20	USA	2020-08-10
EPI_ISL_530139	North America	Aug, 20	USA	2020-08-10
EPI_ISL_530140	North America	Aug, 20	USA	2020-08-10
EPI_ISL_530141	North America	Aug, 20	USA	2020-08-11
EPI_ISL_530142	North America	Aug, 20	USA	2020-08-11
EPI_ISL_530143	North America	Aug, 20	USA	2020-08-12
EPI_ISL_530144	North America	Aug, 20	USA	2020-08-12
EPI_ISL_530145	North America	Aug, 20	USA	2020-08-12
EPI_ISL_530146	North America	Aug, 20	USA	2020-08-13
EPI_ISL_530147	North America	Aug, 20	USA	2020-08-13
EPI_ISL_530148	North America	Aug, 20	USA	2020-08-14
EPI_ISL_530149	North America	Aug, 20	USA	2020-08-14
EPI_ISL_530150	North America	Aug, 20	USA	2020-08-14
EPI_ISL_530151	North America	Aug, 20	USA	2020-08-14
EPI_ISL_530152	North America	Aug, 20	USA	2020-08-16
EPI_ISL_530153	North America	Aug, 20	USA	2020-08-19
EPI_ISL_530154	North America	Aug, 20	USA	2020-08-19
EPI_ISL_530155	North America	Aug, 20	USA	2020-08-22
EPI_ISL_530156	North America	Aug, 20	USA	2020-08-23
EPI_ISL_530157	North America	Aug, 20	USA	2020-08-23
EPI_ISL_530158	North America	Aug, 20	USA	2020-08-24
EPI_ISL_530159	North America	Aug, 20	USA	2020-08-25
EPI_ISL_530160	North America	Aug, 20	USA	2020-08-26
EPI_ISL_530161	North America	Aug, 20	USA	2020-08-29
EPI_ISL_530162	North America	Aug, 20	USA	2020-08-29
EPI_ISL_530163	North America	Aug, 20	USA	2020-08-22
EPI_ISL_530164	North America	Aug, 20	USA	2020-08-22
EPI_ISL_530165	North America	Aug, 20	USA	2020-08-21
EPI_ISL_530166	North America	Aug, 20	USA	2020-08-18
EPI_ISL_530167	North America	Aug, 20	USA	2020-08-17
EPI_ISL_530168	North America	Aug, 20	USA	2020-08-18
EPI_ISL_530169	North America	Aug, 20	USA	2020-08-18
EPI_ISL_530170	North America	Aug, 20	USA	2020-08-14
EPI_ISL_530171	North America	Apr, 20	USA	2020-04-30
EPI_ISL_530172	North America	Aug, 20	USA	2020-08-03
EPI_ISL_530173	North America	Jul, 20	USA	2020-07-02
EPI_ISL_530174	North America	Jun, 20	USA	2020-06-30
EPI_ISL_530175	North America	Jun, 20	USA	2020-06-05
EPI_ISL_530176	North America	Jun, 20	USA	2020-06-03
EPI_ISL_530177	North America	Jun, 20	USA	2020-06-03
EPI_ISL_530178	North America	Jun, 20	USA	2020-06-03
EPI_ISL_530179	North America	May, 20	USA	2020-05-28
EPI_ISL_530180	North America	May, 20	USA	2020-05-22
EPI_ISL_530181	North America	May, 20	USA	2020-05-22
EPI_ISL_530182	North America	May, 20	USA	2020-05-22
EPI_ISL_530183	North America	May, 20	USA	2020-05-21
EPI_ISL_530184	North America	May, 20	USA	2020-05-21
EPI_ISL_530185	North America	May, 20	USA	2020-05-19
EPI_ISL_530186	North America	May, 20	USA	2020-05-20
EPI_ISL_530187	North America	May, 20	USA	2020-05-19
EPI_ISL_530188	North America	May, 20	USA	2020-05-18
EPI_ISL_530189	North America	May, 20	USA	2020-05-18
EPI_ISL_530190	North America	May, 20	USA	2020-05-15
EPI_ISL_530191	North America	May, 20	USA	2020-05-13
EPI_ISL_530192	North America	May, 20	USA	2020-05-12
EPI_ISL_530193	North America	May, 20	USA	2020-05-11
EPI_ISL_530194	North America	May, 20	USA	2020-05-11
EPI_ISL_530195	North America	May, 20	USA	2020-05-08
EPI_ISL_531456	Europe	Aug, 20	United Kingdom	2020-08-17
EPI_ISL_531457	Europe	Aug, 20	United Kingdom	2020-08-14
EPI_ISL_531458	Europe	Aug, 20	United Kingdom	2020-08-15
EPI_ISL_531459	Europe	Aug, 20	United Kingdom	2020-08-14
EPI_ISL_531460	Europe	Aug, 20	United Kingdom	2020-08-14
EPI_ISL_531461	Europe	Aug, 20	United Kingdom	2020-08-16
EPI_ISL_531462	Europe	Aug, 20	United Kingdom	2020-08-14
EPI_ISL_531463	Europe	Aug, 20	United Kingdom	2020-08-13
EPI_ISL_531464	Europe	Aug, 20	United Kingdom	2020-08-11
EPI_ISL_531465	Europe	Aug, 20	United Kingdom	2020-08-13
EPI_ISL_531466	Europe	Aug, 20	United Kingdom	2020-08-13
EPI_ISL_531467	Europe	Aug, 20	United Kingdom	2020-08-13
EPI_ISL_531468	Europe	Aug, 20	United Kingdom	2020-08-13
EPI_ISL_531469	Europe	Aug, 20	United Kingdom	2020-08-13
EPI_ISL_531470	Europe	Aug, 20	United Kingdom	2020-08-16
EPI_ISL_531471	Europe	Aug, 20	United Kingdom	2020-08-11
EPI_ISL_531472	Europe	Aug, 20	United Kingdom	2020-08-10
EPI_ISL_531473	Europe	Aug, 20	United Kingdom	2020-08-11
EPI_ISL_531474	Europe	Aug, 20	United Kingdom	2020-08-11
EPI_ISL_531475	Europe	Aug, 20	United Kingdom	2020-08-12
EPI_ISL_531476	Europe	Aug, 20	United Kingdom	2020-08-13
EPI_ISL_531477	Europe	Aug, 20	United Kingdom	2020-08-11
EPI_ISL_531478	Europe	Aug, 20	United Kingdom	2020-08-13
EPI_ISL_531479	Europe	Aug, 20	United Kingdom	2020-08-10
EPI_ISL_531480	Europe	Aug, 20	United Kingdom	2020-08-16
EPI_ISL_531481	Europe	Aug, 20	United Kingdom	2020-08-11
EPI_ISL_531482	Europe	Aug, 20	United Kingdom	2020-08-10
EPI_ISL_531483	Europe	Aug, 20	United Kingdom	2020-08-11
EPI_ISL_531484	Europe	Aug, 20	United Kingdom	2020-08-12
EPI_ISL_531485	Europe	Aug, 20	United Kingdom	2020-08-16
EPI_ISL_531486	Europe	Aug, 20	United Kingdom	2020-08-12
EPI_ISL_531487	Europe	Aug, 20	United Kingdom	2020-08-11
EPI_ISL_531488	Europe	Aug, 20	United Kingdom	2020-08-10
EPI_ISL_531489	Europe	Aug, 20	United Kingdom	2020-08-11
EPI_ISL_531490	Europe	Aug, 20	United Kingdom	2020-08-10
EPI_ISL_531491	Europe	Aug, 20	United Kingdom	2020-08-10
EPI_ISL_531492	Europe	Aug, 20	United Kingdom	2020-08-11
EPI_ISL_531493	Europe	Aug, 20	United Kingdom	2020-08-12
EPI_ISL_531494	Europe	Aug, 20	United Kingdom	2020-08-11
EPI_ISL_531495	Europe	Aug, 20	United Kingdom	2020-08-16
EPI_ISL_531496	Europe	Aug, 20	United Kingdom	2020-08-10
EPI_ISL_531497	Europe	Aug, 20	United Kingdom	2020-08-13
EPI_ISL_531498	Europe	Aug, 20	United Kingdom	2020-08-13
EPI_ISL_531499	Europe	Aug, 20	United Kingdom	2020-08-10
EPI_ISL_532787	Europe	Jul, 20	United Kingdom	2020-07-23
EPI_ISL_532788	Europe	Jul, 20	United Kingdom	2020-07-22
EPI_ISL_532789	Europe	Jul, 20	United Kingdom	2020-07-24
EPI_ISL_532790	Europe	Jul, 20	United Kingdom	2020-07-24
EPI_ISL_532791	Europe	Jul, 20	United Kingdom	2020-07-26
EPI_ISL_532792	Europe	Jul, 20	United Kingdom	2020-07-25
EPI_ISL_532793	Europe	Jul, 20	United Kingdom	2020-07-26
EPI_ISL_532794	Europe	Jul, 20	United Kingdom	2020-07-24
EPI_ISL_532795	Europe	Jul, 20	United Kingdom	2020-07-26
EPI_ISL_532796	Europe	Jul, 20	United Kingdom	2020-07-24
EPI_ISL_532797	Europe	Jul, 20	United Kingdom	2020-07-27
EPI_ISL_532798	Europe	Jul, 20	United Kingdom	2020-07-25
EPI_ISL_532799	Europe	Jul, 20	United Kingdom	2020-07-27
EPI_ISL_535002	Europe	Apr, 20	United Kingdom	2020-04-12
EPI_ISL_535005	Europe	May, 20	United Kingdom	2020-05-02
EPI_ISL_535006	Europe	Mar, 20	United Kingdom	2020-03-31
EPI_ISL_535007	Europe	Mar, 20	United Kingdom	2020-03-23
EPI_ISL_535008	Europe	Apr, 20	United Kingdom	2020-04-30
EPI_ISL_535009	Europe	May, 20	United Kingdom	2020-05-03
EPI_ISL_535010	Europe	Apr, 20	United Kingdom	2020-04-01
EPI_ISL_535011	Europe	May, 20	United Kingdom	2020-05-02
EPI_ISL_535012	Europe	Apr, 20	United Kingdom	2020-04-23
EPI_ISL_535013	Europe	Apr, 20	United Kingdom	2020-04-26
EPI_ISL_535014	Europe	Apr, 20	United Kingdom	2020-04-23
EPI_ISL_535015	Europe	May, 20	United Kingdom	2020-05-03
EPI_ISL_535016	Europe	Mar, 20	United Kingdom	2020-03-31
EPI_ISL_535017	Europe	May, 20	United Kingdom	2020-05-03
EPI_ISL_535018	Europe	Apr, 20	United Kingdom	2020-04-09
EPI_ISL_535019	Europe	Apr, 20	United Kingdom	2020-04-21
EPI_ISL_524370	North America	May, 20	USA	2020-05-20
EPI_ISL_524371	North America	May, 20	USA	2020-05-20
EPI_ISL_524372	North America	May, 20	USA	2020-05-19
EPI_ISL_524373	North America	May, 20	USA	2020-05-07
EPI_ISL_524374	North America	May, 20	USA	2020-05-08
EPI_ISL_524375	North America	May, 20	USA	2020-05-08
EPI_ISL_524376	North America	May, 20	USA	2020-05-08
EPI_ISL_524377	North America	May, 20	USA	2020-05-26
EPI_ISL_524378	North America	May, 20	USA	2020-05-26
EPI_ISL_524379	North America	May, 20	USA	2020-05-07
EPI_ISL_524380	North America	May, 20	USA	2020-05-07
EPI_ISL_524381	North America	May, 20	USA	2020-05-06
EPI_ISL_524382	North America	May, 20	USA	2020-05-07
EPI_ISL_524383	North America	May, 20	USA	2020-05-24
EPI_ISL_524384	North America	May, 20	USA	2020-05-10
EPI_ISL_524385	North America	May, 20	USA	2020-05-08
EPI_ISL_524386	North America	May, 20	USA	2020-05-07
EPI_ISL_524387	North America	May, 20	USA	2020-05-24
EPI_ISL_524388	North America	May, 20	USA	2020-05-07
EPI_ISL_524389	North America	May, 20	USA	2020-05-08
EPI_ISL_524390	North America	May, 20	USA	2020-05-08
EPI_ISL_524391	North America	May, 20	USA	2020-05-08
EPI_ISL_524392	North America	May, 20	USA	2020-05-07
EPI_ISL_524393	North America	May, 20	USA	2020-05-07
EPI_ISL_524394	North America	May, 20	USA	2020-05-26
EPI_ISL_524395	North America	May, 20	USA	2020-05-15
EPI_ISL_524396	North America	May, 20	USA	2020-05-07
EPI_ISL_524397	North America	May, 20	USA	2020-05-08
EPI_ISL_524398	North America	May, 20	USA	2020-05-08
EPI_ISL_524399	North America	May, 20	USA	2020-05-07
EPI_ISL_525615	North America	Mar, 20	USA	2020-03-16
EPI_ISL_525616	North America	Mar, 20	USA	2020-03-16
EPI_ISL_525617	North America	Mar, 20	USA	2020-03-17
EPI_ISL_525618	North America	Mar, 20	USA	2020-03-17
EPI_ISL_525619	North America	Mar, 20	USA	2020-03-16
EPI_ISL_525620	North America	Mar, 20	USA	2020-03-18
EPI_ISL_525621	North America	Mar, 20	USA	2020-03-18
EPI_ISL_525622	North America	Mar, 20	USA	2020-03-16
EPI_ISL_525623	North America	Mar, 20	USA	2020-03-19
EPI_ISL_525624	North America	Mar, 20	USA	2020-03-21
EPI_ISL_525625	North America	Mar, 20	USA	2020-03-21
EPI_ISL_526946	Europe	Mar, 20	Denmark	2020-03-16
EPI_ISL_526947	Europe	Mar, 20	Denmark	2020-03-16
EPI_ISL_526948	Europe	Mar, 20	Denmark	2020-03-16
EPI_ISL_526949	Latin America	May, 20	Colombia	2020-05-11
EPI_ISL_526950	Latin America	May, 20	Colombia	2020-05-03
EPI_ISL_526951	Latin America	Apr, 20	Colombia	2020-04-28
EPI_ISL_526953	Latin America	Apr, 20	Colombia	2020-04-28
EPI_ISL_526954	Latin America	Jul, 20	Colombia	2020-07-07
EPI_ISL_526955	Latin America	Apr, 20	Colombia	2020-04-28
EPI_ISL_526956	Latin America	Apr, 20	Colombia	2020-04-28
EPI_ISL_530196	North America	May, 20	USA	2020-05-05
EPI_ISL_530197	North America	May, 20	USA	2020-05-05
EPI_ISL_530198	North America	May, 20	USA	2020-05-05
EPI_ISL_530199	North America	May, 20	USA	2020-05-04
EPI_ISL_530200	North America	May, 20	USA	2020-05-03
EPI_ISL_530201	North America	May, 20	USA	2020-05-02
EPI_ISL_530202	North America	May, 20	USA	2020-05-01
EPI_ISL_530203	North America	Apr, 20	USA	2020-04-29
EPI_ISL_530204	North America	Apr, 20	USA	2020-04-29
EPI_ISL_530205	North America	Apr, 20	USA	2020-04-29
EPI_ISL_530206	North America	Apr, 20	USA	2020-04-28
EPI_ISL_530207	North America	Apr, 20	USA	2020-04-27
EPI_ISL_530208	North America	Apr, 20	USA	2020-04-26
EPI_ISL_530209	North America	Apr, 20	USA	2020-04-25
EPI_ISL_530210	North America	Apr, 20	USA	2020-04-25
EPI_ISL_530211	North America	Apr, 20	USA	2020-04-25
EPI_ISL_530212	North America	Apr, 20	USA	2020-04-24
EPI_ISL_530213	North America	Apr, 20	USA	2020-04-24
EPI_ISL_530214	North America	Apr, 20	USA	2020-04-21
EPI_ISL_530215	North America	Apr, 20	USA	2020-04-20
EPI_ISL_530216	North America	Apr, 20	USA	2020-04-09
EPI_ISL_530217	North America	Apr, 20	USA	2020-04-07
EPI_ISL_530218	North America	Apr, 20	USA	2020-04-08
EPI_ISL_530219	North America	Apr, 20	USA	2020-04-05
EPI_ISL_530220	North America	Apr, 20	USA	2020-04-01
EPI_ISL_530221	North America	Apr, 20	USA	2020-04-02
EPI_ISL_530222	North America	Mar, 20	USA	2020-03-31
EPI_ISL_530223	North America	Mar, 20	USA	2020-03-31
EPI_ISL_530224	North America	Mar, 20	USA	2020-03-29
EPI_ISL_530225	Oceania	Aug, 20	Australia	2020-08-19
EPI_ISL_530226	Oceania	Mar, 20	Australia	2020-03-31
EPI_ISL_530227	Oceania	Apr, 20	Australia	2020-04-01
EPI_ISL_530228	Oceania	Apr, 20	Australia	2020-04-01
EPI_ISL_530229	Oceania	Apr, 20	Australia	2020-04-01
EPI_ISL_530230	Oceania	Apr, 20	Australia	2020-04-01
EPI_ISL_530231	Oceania	Apr, 20	Australia	2020-04-02
EPI_ISL_530232	Oceania	Apr, 20	Australia	2020-04-03
EPI_ISL_530233	Oceania	Apr, 20	Australia	2020-04-08
EPI_ISL_530234	Oceania	Apr, 20	Australia	2020-04-09
EPI_ISL_530235	Oceania	Apr, 20	Australia	2020-04-11
EPI_ISL_530236	Oceania	Apr, 20	Australia	2020-04-11
EPI_ISL_530237	Oceania	Apr, 20	Australia	2020-04-05
EPI_ISL_530238	Oceania	Apr, 20	Australia	2020-04-15
EPI_ISL_530239	Oceania	Jun, 20	Australia	2020-06-05
EPI_ISL_530240	Oceania	Jul, 20	Australia	2020-07-27
EPI_ISL_530241	Oceania	Mar, 20	Australia	2020-03-25
EPI_ISL_530242	Oceania	Mar, 20	Australia	2020-03-25
EPI_ISL_530243	Oceania	Mar, 20	Australia	2020-03-26
EPI_ISL_530244	Oceania	Mar, 20	Australia	2020-03-26
EPI_ISL_531500	Europe	Aug, 20	United Kingdom	2020-08-11
EPI_ISL_531501	Europe	Aug, 20	United Kingdom	2020-08-13
EPI_ISL_531502	Europe	Aug, 20	United Kingdom	2020-08-12
EPI_ISL_531503	Europe	Aug, 20	United Kingdom	2020-08-10
EPI_ISL_531504	Europe	Aug, 20	United Kingdom	2020-08-16
EPI_ISL_531505	Europe	Aug, 20	United Kingdom	2020-08-13
EPI_ISL_531506	Europe	Aug, 20	United Kingdom	2020-08-11
EPI_ISL_531507	Europe	Aug, 20	United Kingdom	2020-08-13
EPI_ISL_531508	Europe	Aug, 20	United Kingdom	2020-08-11
EPI_ISL_531509	Europe	Aug, 20	United Kingdom	2020-08-11
EPI_ISL_531510	Europe	Aug, 20	United Kingdom	2020-08-12
EPI_ISL_531511	Europe	Aug, 20	United Kingdom	2020-08-13
EPI_ISL_531512	Europe	Aug, 20	United Kingdom	2020-08-10
EPI_ISL_531513	Europe	Aug, 20	United Kingdom	2020-08-13
EPI_ISL_531514	Europe	Aug, 20	United Kingdom	2020-08-14
EPI_ISL_531515	Europe	Aug, 20	United Kingdom	2020-08-10
EPI_ISL_531516	Europe	Aug, 20	United Kingdom	2020-08-10
EPI_ISL_531517	Europe	Aug, 20	United Kingdom	2020-08-13
EPI_ISL_531518	Europe	Aug, 20	United Kingdom	2020-08-11
EPI_ISL_531519	Europe	Aug, 20	United Kingdom	2020-08-11
EPI_ISL_531520	Europe	Aug, 20	United Kingdom	2020-08-13
EPI_ISL_531521	Europe	Aug, 20	United Kingdom	2020-08-11
EPI_ISL_531522	Europe	Aug, 20	United Kingdom	2020-08-12
EPI_ISL_531523	Europe	Aug, 20	United Kingdom	2020-08-10
EPI_ISL_531524	Europe	Aug, 20	United Kingdom	2020-08-12
EPI_ISL_531525	Europe	Aug, 20	United Kingdom	2020-08-13
EPI_ISL_531526	Europe	Aug, 20	United Kingdom	2020-08-11
EPI_ISL_531527	Europe	Aug, 20	United Kingdom	2020-08-10
EPI_ISL_531528	Europe	Aug, 20	United Kingdom	2020-08-13
EPI_ISL_531529	Europe	Aug, 20	United Kingdom	2020-08-13
EPI_ISL_531530	Europe	Aug, 20	United Kingdom	2020-08-13
EPI_ISL_531531	Europe	Aug, 20	United Kingdom	2020-08-10
EPI_ISL_531532	Europe	Aug, 20	United Kingdom	2020-08-11
EPI_ISL_531533	Europe	Aug, 20	United Kingdom	2020-08-13
EPI_ISL_531534	Europe	Aug, 20	United Kingdom	2020-08-13
EPI_ISL_531535	Europe	Aug, 20	United Kingdom	2020-08-10
EPI_ISL_531536	Europe	Aug, 20	United Kingdom	2020-08-12
EPI_ISL_531537	Europe	Aug, 20	United Kingdom	2020-08-13
EPI_ISL_531538	Europe	Aug, 20	United Kingdom	2020-08-10
EPI_ISL_531539	Europe	Aug, 20	United Kingdom	2020-08-12
EPI_ISL_531540	Europe	Aug, 20	United Kingdom	2020-08-12
EPI_ISL_531541	Europe	Aug, 20	United Kingdom	2020-08-10
EPI_ISL_531542	Europe	Aug, 20	United Kingdom	2020-08-07
EPI_ISL_531543	Europe	Aug, 20	United Kingdom	2020-08-11
EPI_ISL_531544	Europe	Aug, 20	United Kingdom	2020-08-13
EPI_ISL_531545	Europe	Aug, 20	United Kingdom	2020-08-11
EPI_ISL_531546	Europe	Aug, 20	United Kingdom	2020-08-11
EPI_ISL_531547	Europe	Aug, 20	United Kingdom	2020-08-12
EPI_ISL_531548	Europe	Aug, 20	United Kingdom	2020-08-11
EPI_ISL_531549	Europe	Aug, 20	United Kingdom	2020-08-10
EPI_ISL_531550	Europe	Aug, 20	United Kingdom	2020-08-11
EPI_ISL_531551	Europe	Aug, 20	United Kingdom	2020-08-13
EPI_ISL_531552	Europe	Aug, 20	United Kingdom	2020-08-10
EPI_ISL_531553	Europe	Aug, 20	United Kingdom	2020-08-13
EPI_ISL_531554	Europe	Aug, 20	United Kingdom	2020-08-11
EPI_ISL_531555	Europe	Aug, 20	United Kingdom	2020-08-12
EPI_ISL_531556	Europe	Aug, 20	United Kingdom	2020-08-11
EPI_ISL_531557	Europe	Aug, 20	United Kingdom	2020-08-10
EPI_ISL_531558	Europe	Aug, 20	United Kingdom	2020-08-13
EPI_ISL_531559	Europe	Aug, 20	United Kingdom	2020-08-13
EPI_ISL_531560	Europe	Aug, 20	United Kingdom	2020-08-10
EPI_ISL_531561	Europe	Aug, 20	United Kingdom	2020-08-13
EPI_ISL_531562	Europe	Aug, 20	United Kingdom	2020-08-12
EPI_ISL_531563	Europe	Aug, 20	United Kingdom	2020-08-12
EPI_ISL_531564	Europe	Aug, 20	United Kingdom	2020-08-12
EPI_ISL_531565	Europe	Aug, 20	United Kingdom	2020-08-12
EPI_ISL_531566	Europe	Aug, 20	United Kingdom	2020-08-13
EPI_ISL_531567	Europe	Aug, 20	United Kingdom	2020-08-10
EPI_ISL_531568	Europe	Aug, 20	United Kingdom	2020-08-10
EPI_ISL_531569	Europe	Aug, 20	United Kingdom	2020-08-12
EPI_ISL_531570	Europe	Aug, 20	United Kingdom	2020-08-13
EPI_ISL_531571	Europe	Aug, 20	United Kingdom	2020-08-13
EPI_ISL_531572	Europe	Aug, 20	United Kingdom	2020-08-11
EPI_ISL_531573	Europe	Aug, 20	United Kingdom	2020-08-13
EPI_ISL_531574	Europe	Aug, 20	United Kingdom	2020-08-12
EPI_ISL_531576	Europe	Aug, 20	United Kingdom	2020-08-10
EPI_ISL_532820	Europe	Jul, 20	United Kingdom	2020-07-24
EPI_ISL_532821	Europe	Jul, 20	United Kingdom	2020-07-22
EPI_ISL_532822	Europe	Jul, 20	United Kingdom	2020-07-27
EPI_ISL_532823	Europe	Jul, 20	United Kingdom	2020-07-27
EPI_ISL_532824	Europe	Jul, 20	United Kingdom	2020-07-25
EPI_ISL_532825	Europe	Jul, 20	United Kingdom	2020-07-25
EPI_ISL_532826	Europe	Jul, 20	United Kingdom	2020-07-27
EPI_ISL_532827	Europe	Jul, 20	United Kingdom	2020-07-25
EPI_ISL_532828	Europe	Jul, 20	United Kingdom	2020-07-25
EPI_ISL_532829	Europe	Jul, 20	United Kingdom	2020-07-27
EPI_ISL_532830	Europe	Jul, 20	United Kingdom	2020-07-27
EPI_ISL_532831	Europe	Jul, 20	United Kingdom	2020-07-23
EPI_ISL_532832	Europe	Jul, 20	United Kingdom	2020-07-24
EPI_ISL_532833	Europe	Jul, 20	United Kingdom	2020-07-24
EPI_ISL_532834	Europe	Jul, 20	United Kingdom	2020-07-24
EPI_ISL_532835	Europe	Jul, 20	United Kingdom	2020-07-23
EPI_ISL_532836	Europe	Jul, 20	United Kingdom	2020-07-19
EPI_ISL_532837	Europe	Jul, 20	United Kingdom	2020-07-20
EPI_ISL_532838	Europe	Jul, 20	United Kingdom	2020-07-23
EPI_ISL_532839	Europe	Jul, 20	United Kingdom	2020-07-20
EPI_ISL_532840	Europe	Jul, 20	United Kingdom	2020-07-19
EPI_ISL_532841	Europe	Jul, 20	United Kingdom	2020-07-19
EPI_ISL_532842	Europe	Jul, 20	United Kingdom	2020-07-22
EPI_ISL_532843	Europe	Jul, 20	United Kingdom	2020-07-22
EPI_ISL_532844	Europe	Jul, 20	United Kingdom	2020-07-24
EPI_ISL_532845	Europe	Jul, 20	United Kingdom	2020-07-18
EPI_ISL_532846	Europe	Jul, 20	United Kingdom	2020-07-18
EPI_ISL_532847	Europe	Jul, 20	United Kingdom	2020-07-17
EPI_ISL_532848	Europe	Jul, 20	United Kingdom	2020-07-21
EPI_ISL_532849	Europe	Jul, 20	United Kingdom	2020-07-23
EPI_ISL_532850	Europe	Jul, 20	United Kingdom	2020-07-23
EPI_ISL_532851	Europe	Jul, 20	United Kingdom	2020-07-20
EPI_ISL_532852	Europe	Jul, 20	United Kingdom	2020-07-22
EPI_ISL_532853	Europe	Jul, 20	United Kingdom	2020-07-22
EPI_ISL_532854	Europe	Jul, 20	United Kingdom	2020-07-23
EPI_ISL_532855	Europe	Jul, 20	United Kingdom	2020-07-23
EPI_ISL_532856	Europe	Jul, 20	United Kingdom	2020-07-16
EPI_ISL_532857	Europe	Jul, 20	United Kingdom	2020-07-19
EPI_ISL_532858	Europe	Jul, 20	United Kingdom	2020-07-23
EPI_ISL_532859	Europe	Jul, 20	United Kingdom	2020-07-17
EPI_ISL_532860	Europe	Jul, 20	United Kingdom	2020-07-17
EPI_ISL_532861	Europe	Jul, 20	United Kingdom	2020-07-22
EPI_ISL_532862	Europe	Jul, 20	United Kingdom	2020-07-21
EPI_ISL_532863	Europe	Jul, 20	United Kingdom	2020-07-18
EPI_ISL_532864	Europe	Jul, 20	United Kingdom	2020-07-22
EPI_ISL_532865	Europe	Jul, 20	United Kingdom	2020-07-20
EPI_ISL_532866	Europe	Jul, 20	United Kingdom	2020-07-17
EPI_ISL_532867	Europe	Jul, 20	United Kingdom	2020-07-19
EPI_ISL_532868	Europe	Jul, 20	United Kingdom	2020-07-18
EPI_ISL_532869	Europe	Jul, 20	United Kingdom	2020-07-20
EPI_ISL_532870	Europe	Jul, 20	United Kingdom	2020-07-18
EPI_ISL_532871	Europe	Jul, 20	United Kingdom	2020-07-21
EPI_ISL_532872	Europe	Jul, 20	United Kingdom	2020-07-18
EPI_ISL_532873	Europe	Jul, 20	United Kingdom	2020-07-23
EPI_ISL_532874	Europe	Jul, 20	United Kingdom	2020-07-20
EPI_ISL_532875	Europe	Jul, 20	United Kingdom	2020-07-19
EPI_ISL_532876	Europe	Jul, 20	United Kingdom	2020-07-19
EPI_ISL_532877	Europe	Jul, 20	United Kingdom	2020-07-21
EPI_ISL_532878	Europe	Jul, 20	United Kingdom	2020-07-24
EPI_ISL_532879	Europe	Jul, 20	United Kingdom	2020-07-18
EPI_ISL_532880	Europe	Jul, 20	United Kingdom	2020-07-21
EPI_ISL_532881	Europe	Jul, 20	United Kingdom	2020-07-19
EPI_ISL_532882	Europe	Jul, 20	United Kingdom	2020-07-21
EPI_ISL_532883	Europe	Jul, 20	United Kingdom	2020-07-19
EPI_ISL_532884	Europe	Jul, 20	United Kingdom	2020-07-21
EPI_ISL_532885	Europe	Jul, 20	United Kingdom	2020-07-23
EPI_ISL_532886	Europe	Jul, 20	United Kingdom	2020-07-22
EPI_ISL_532887	Europe	Jul, 20	United Kingdom	2020-07-17
EPI_ISL_532888	Europe	Jul, 20	United Kingdom	2020-07-22
EPI_ISL_532889	Europe	Jul, 20	United Kingdom	2020-07-20
EPI_ISL_532890	Europe	Jul, 20	United Kingdom	2020-07-22
EPI_ISL_532891	Europe	Jul, 20	United Kingdom	2020-07-23
EPI_ISL_532892	Europe	Jul, 20	United Kingdom	2020-07-20
EPI_ISL_532893	Europe	Jul, 20	United Kingdom	2020-07-20
EPI_ISL_532894	Europe	Jul, 20	United Kingdom	2020-07-19
EPI_ISL_532895	Europe	Jul, 20	United Kingdom	2020-07-22
EPI_ISL_532896	Europe	Jul, 20	United Kingdom	2020-07-24
EPI_ISL_532897	Europe	Jul, 20	United Kingdom	2020-07-21
EPI_ISL_532898	Europe	Jul, 20	United Kingdom	2020-07-20
EPI_ISL_532899	Europe	Jul, 20	United Kingdom	2020-07-18
EPI_ISL_525570	Europe	Mar, 20	Italy	2020-03-16
EPI_ISL_525571	Europe	Mar, 20	Italy	2020-03-28
EPI_ISL_525572	Europe	Jun, 20	Italy	2020-06-01
EPI_ISL_525573	Europe	Mar, 20	Italy	2020-03-27
EPI_ISL_525574	Europe	Apr, 20	Italy	2020-04-08
EPI_ISL_525575	North America	Feb, 20	USA	2020-02-29
EPI_ISL_525576	North America	Mar, 20	USA	2020-03-05
EPI_ISL_525577	North America	Mar, 20	USA	2020-03-05
EPI_ISL_525578	North America	Apr, 20	USA	2020-04-12
EPI_ISL_525579	North America	Mar, 20	USA	2020-03-06
EPI_ISL_526800	North America	Mar, 20	USA	2020-03-19
EPI_ISL_526801	North America	Mar, 20	USA	2020-03-18
EPI_ISL_526802	North America	Mar, 20	USA	2020-03-17
EPI_ISL_526803	North America	Mar, 20	USA	2020-03-18
EPI_ISL_526804	North America	Mar, 20	USA	2020-03-17
EPI_ISL_526805	North America	Mar, 20	USA	2020-03-17
EPI_ISL_526806	North America	Mar, 20	USA	2020-03-18
EPI_ISL_526807	North America	Mar, 20	USA	2020-03-17
EPI_ISL_526808	North America	Mar, 20	USA	2020-03-28
EPI_ISL_526809	North America	Mar, 20	USA	2020-03-28
EPI_ISL_526810	North America	Mar, 20	USA	2020-03-26
EPI_ISL_526811	North America	Mar, 20	USA	2020-03-28
EPI_ISL_526812	North America	Mar, 20	USA	2020-03-28
EPI_ISL_526813	North America	Mar, 20	USA	2020-03-28
EPI_ISL_526814	North America	Mar, 20	USA	2020-03-28
EPI_ISL_526815	North America	Mar, 20	USA	2020-03-28
EPI_ISL_526816	North America	Mar, 20	USA	2020-03-28
EPI_ISL_526817	North America	Mar, 20	USA	2020-03-28
EPI_ISL_526818	North America	Mar, 20	USA	2020-03-27
EPI_ISL_526819	North America	Mar, 20	USA	2020-03-29
EPI_ISL_526820	North America	Mar, 20	USA	2020-03-28
EPI_ISL_526821	North America	Mar, 20	USA	2020-03-29
EPI_ISL_526822	North America	Mar, 20	USA	2020-03-28
EPI_ISL_526823	North America	Mar, 20	USA	2020-03-28
EPI_ISL_526824	North America	Mar, 20	USA	2020-03-28
EPI_ISL_529020	Europe	Apr, 20	Italy	2020-04-29
EPI_ISL_529021	Europe	Apr, 20	Italy	2020-04-29
EPI_ISL_529022	Europe	May, 20	Italy	2020-05-06
EPI_ISL_529023	Europe	May, 20	Italy	2020-05-14
EPI_ISL_529024	Europe	May, 20	Italy	2020-05-14
EPI_ISL_529025	Europe	May, 20	Italy	2020-05-16
EPI_ISL_529026	Europe	Mar, 20	Italy	2020-03-30
EPI_ISL_529027	Europe	Jul, 20	United Kingdom	2020-07-27
EPI_ISL_529028	Europe	Aug, 20	United Kingdom	2020-08-03
EPI_ISL_529029	North America	Mar, 20	Canada	2020-03-30
EPI_ISL_529030	North America	Mar, 20	Canada	2020-03-30
EPI_ISL_529031	Africa	May, 20	Egypt	2020-05-19
EPI_ISL_529032	Africa	Jun, 20	Egypt	2020-06-19
EPI_ISL_529033	North America	Mar, 20	USA	2020-03-07
EPI_ISL_529034	North America	Mar, 20	USA	2020-03-08
EPI_ISL_529035	North America	Apr, 20	USA	2020-04-13
EPI_ISL_529036	North America	Apr, 20	USA	2020-04-11
EPI_ISL_529065	Latin America	Jun, 20	Peru	2020-06-17
EPI_ISL_529066	Latin America	Jun, 20	Peru	2020-06-17
EPI_ISL_529067	Latin America	Jun, 20	Peru	2020-06-08
EPI_ISL_529068	Latin America	Mar, 20	Peru	2020-03-20
EPI_ISL_529069	Latin America	Jun, 20	Peru	2020-06-17
EPI_ISL_529070	Latin America	Jun, 20	Peru	2020-06-17
EPI_ISL_529071	Latin America	Jun, 20	Peru	2020-06-16
EPI_ISL_529072	Latin America	Jun, 20	Peru	2020-06-17
EPI_ISL_529073	Latin America	Jun, 20	Peru	2020-06-18
EPI_ISL_529074	Latin America	Jun, 20	Peru	2020-06-17
EPI_ISL_529075	Latin America	Jun, 20	Peru	2020-06-16
EPI_ISL_529076	Latin America	Jun, 20	Peru	2020-06-18
EPI_ISL_529077	Latin America	Jun, 20	Peru	2020-06-17
EPI_ISL_529078	Latin America	Jun, 20	Peru	2020-06-17
EPI_ISL_529079	Latin America	Jun, 20	Peru	2020-06-16
EPI_ISL_529080	North America	May, 20	USA	2020-05-27
EPI_ISL_529081	North America	Jun, 20	USA	2020-06-04
EPI_ISL_529082	North America	Jun, 20	USA	2020-06-04
EPI_ISL_529083	North America	Jun, 20	USA	2020-06-04
EPI_ISL_529084	North America	Jun, 20	USA	2020-06-04
EPI_ISL_529085	North America	Jun, 20	USA	2020-06-19
EPI_ISL_529086	North America	Jun, 20	USA	2020-06-19
EPI_ISL_529087	North America	Jun, 20	USA	2020-06-19
EPI_ISL_529088	North America	Jun, 20	USA	2020-06-19
EPI_ISL_529089	North America	Jun, 20	USA	2020-06-19
EPI_ISL_529090	North America	Jun, 20	USA	2020-06-19
EPI_ISL_529091	North America	Jun, 20	USA	2020-06-19
EPI_ISL_529092	North America	Jun, 20	USA	2020-06-19
EPI_ISL_529093	North America	Jun, 20	USA	2020-06-19
EPI_ISL_529094	North America	Jun, 20	USA	2020-06-19
EPI_ISL_529095	North America	Jun, 20	USA	2020-06-19
EPI_ISL_529096	North America	Jun, 20	USA	2020-06-19
EPI_ISL_529097	North America	Jun, 20	USA	2020-06-19
EPI_ISL_529098	North America	Jun, 20	USA	2020-06-19
EPI_ISL_529099	North America	Jun, 20	USA	2020-06-19
EPI_ISL_529218	Europe	Mar, 20	United Kingdom	2020-03-23
EPI_ISL_529219	Europe	Mar, 20	United Kingdom	2020-03-25
EPI_ISL_529220	Europe	Mar, 20	United Kingdom	2020-03-25
EPI_ISL_529221	Europe	Mar, 20	United Kingdom	2020-03-24
EPI_ISL_529222	Europe	Mar, 20	United Kingdom	2020-03-26
EPI_ISL_529223	Europe	Mar, 20	United Kingdom	2020-03-27
EPI_ISL_529224	Europe	Aug, 20	United Kingdom	2020-08-18
EPI_ISL_529225	Europe	Aug, 20	United Kingdom	2020-08-19
EPI_ISL_529226	Europe	Aug, 20	United Kingdom	2020-08-16
EPI_ISL_529227	Europe	Aug, 20	United Kingdom	2020-08-30
EPI_ISL_529228	Europe	Aug, 20	United Kingdom	2020-08-26
EPI_ISL_529229	Europe	Aug, 20	United Kingdom	2020-08-28
EPI_ISL_529230	Europe	Aug, 20	United Kingdom	2020-08-26
EPI_ISL_529231	Europe	Aug, 20	United Kingdom	2020-08-27
EPI_ISL_529232	Europe	Aug, 20	United Kingdom	2020-08-25
EPI_ISL_529233	Europe	Aug, 20	United Kingdom	2020-08-30
EPI_ISL_529234	Europe	Jul, 20	United Kingdom	2020-07-23
EPI_ISL_529235	Europe	Aug, 20	United Kingdom	2020-08-05
EPI_ISL_529236	Europe	Aug, 20	United Kingdom	2020-08-15
EPI_ISL_529237	Europe	Jul, 20	United Kingdom	2020-07-19
EPI_ISL_529239	Europe	Jun, 20	United Kingdom	2020-06-18
EPI_ISL_529251	Europe	Aug, 20	United Kingdom	2020-08-19
EPI_ISL_529252	Europe	Aug, 20	United Kingdom	2020-08-19
EPI_ISL_529253	Europe	Aug, 20	United Kingdom	2020-08-24
EPI_ISL_529254	Europe	Jul, 20	United Kingdom	2020-07-25
EPI_ISL_529255	Europe	Mar, 20	United Kingdom	2020-03-25
EPI_ISL_529256	Europe	Mar, 20	United Kingdom	2020-03-25
EPI_ISL_529257	Europe	Aug, 20	United Kingdom	2020-08-20
EPI_ISL_529258	Europe	Aug, 20	United Kingdom	2020-08-03
EPI_ISL_529259	Europe	Jul, 20	United Kingdom	2020-07-25
EPI_ISL_530004	Europe	Apr, 20	Spain	2020-04-13
EPI_ISL_530005	Europe	Apr, 20	Spain	2020-04-01
EPI_ISL_530006	Europe	Apr, 20	Spain	2020-04-01
EPI_ISL_530007	Europe	Apr, 20	Spain	2020-04-14
EPI_ISL_530008	Europe	Apr, 20	Spain	2020-04-14
EPI_ISL_530009	Europe	Apr, 20	Spain	2020-04-16
EPI_ISL_530090	Europe	May, 20	Spain	2020-05-13
EPI_ISL_530091	Europe	May, 20	Spain	2020-05-21
EPI_ISL_530092	Europe	Apr, 20	Spain	2020-04-20
EPI_ISL_530093	Europe	May, 20	Spain	2020-05-03
EPI_ISL_530094	Europe	Mar, 20	Spain	2020-03-06
EPI_ISL_530095	Europe	Mar, 20	Spain	2020-03-04
EPI_ISL_530096	Europe	Mar, 20	Spain	2020-03-13
EPI_ISL_530097	Europe	Mar, 20	Spain	2020-03-06
EPI_ISL_530098	Europe	Mar, 20	Spain	2020-03-13
EPI_ISL_530099	Europe	Mar, 20	Spain	2020-03-04
EPI_ISL_530245	Oceania	Aug, 20	Australia	2020-08-20
EPI_ISL_531335	Europe	Aug, 20	United Kingdom	2020-08-14
EPI_ISL_531336	Europe	Aug, 20	United Kingdom	2020-08-17
EPI_ISL_531337	Europe	Aug, 20	United Kingdom	2020-08-16
EPI_ISL_531338	Europe	Aug, 20	United Kingdom	2020-08-14
EPI_ISL_531339	Europe	Aug, 20	United Kingdom	2020-08-14
EPI_ISL_531575	Europe	Aug, 20	United Kingdom	2020-08-11
EPI_ISL_532666	Europe	Jul, 20	United Kingdom	2020-07-20
EPI_ISL_532667	Europe	Jul, 20	United Kingdom	2020-07-22
EPI_ISL_532668	Europe	Jul, 20	United Kingdom	2020-07-24
EPI_ISL_532669	Europe	Jul, 20	United Kingdom	2020-07-19
EPI_ISL_532800	Europe	Jul, 20	United Kingdom	2020-07-24
EPI_ISL_532801	Europe	Jul, 20	United Kingdom	2020-07-23
EPI_ISL_532802	Europe	Jul, 20	United Kingdom	2020-07-25
EPI_ISL_532803	Europe	Jul, 20	United Kingdom	2020-07-27
EPI_ISL_532804	Europe	Jul, 20	United Kingdom	2020-07-27
EPI_ISL_532805	Europe	Jul, 20	United Kingdom	2020-07-26
EPI_ISL_532806	Europe	Jul, 20	United Kingdom	2020-07-22
EPI_ISL_532807	Europe	Jul, 20	United Kingdom	2020-07-24
EPI_ISL_532808	Europe	Jul, 20	United Kingdom	2020-07-23
EPI_ISL_532809	Europe	Jul, 20	United Kingdom	2020-07-25
EPI_ISL_532810	Europe	Jul, 20	United Kingdom	2020-07-24
EPI_ISL_532811	Europe	Jul, 20	United Kingdom	2020-07-28
EPI_ISL_532812	Europe	Jul, 20	United Kingdom	2020-07-28
EPI_ISL_532813	Europe	Jul, 20	United Kingdom	2020-07-25
EPI_ISL_532814	Europe	Jul, 20	United Kingdom	2020-07-26
EPI_ISL_532815	Europe	Jul, 20	United Kingdom	2020-07-25
EPI_ISL_532816	Europe	Jul, 20	United Kingdom	2020-07-25
EPI_ISL_532817	Europe	Jul, 20	United Kingdom	2020-07-27
EPI_ISL_532818	Europe	Jul, 20	United Kingdom	2020-07-24
EPI_ISL_532819	Europe	Jul, 20	United Kingdom	2020-07-23
EPI_ISL_535020	Europe	Mar, 20	United Kingdom	2020-03-13
EPI_ISL_535021	Europe	Mar, 20	United Kingdom	2020-03-20
EPI_ISL_535022	Europe	Apr, 20	United Kingdom	2020-04-13
EPI_ISL_535023	Europe	Apr, 20	United Kingdom	2020-04-13
EPI_ISL_535024	Europe	Mar, 20	United Kingdom	2020-03-20
EPI_ISL_535025	Europe	Mar, 20	United Kingdom	2020-03-21
EPI_ISL_535027	Europe	Apr, 20	United Kingdom	2020-04-13
EPI_ISL_535028	Europe	Apr, 20	United Kingdom	2020-04-13
EPI_ISL_535029	Europe	Apr, 20	United Kingdom	2020-04-13
EPI_ISL_535030	Europe	Apr, 20	United Kingdom	2020-04-14
EPI_ISL_535031	Europe	Apr, 20	United Kingdom	2020-04-14
EPI_ISL_535032	Europe	Apr, 20	United Kingdom	2020-04-14
EPI_ISL_535033	Europe	Apr, 20	United Kingdom	2020-04-14
EPI_ISL_535034	Europe	Apr, 20	United Kingdom	2020-04-14
EPI_ISL_535035	Europe	Apr, 20	United Kingdom	2020-04-14
EPI_ISL_535036	Europe	Apr, 20	United Kingdom	2020-04-14
EPI_ISL_535037	Europe	Apr, 20	United Kingdom	2020-04-15
EPI_ISL_535038	Europe	Apr, 20	United Kingdom	2020-04-15
EPI_ISL_535039	Europe	Jul, 20	United Kingdom	2020-07-24
EPI_ISL_535040	Europe	Jul, 20	United Kingdom	2020-07-22
EPI_ISL_535041	Europe	Jul, 20	United Kingdom	2020-07-24
EPI_ISL_535042	Europe	Jul, 20	United Kingdom	2020-07-24
EPI_ISL_535043	Europe	May, 20	United Kingdom	2020-05-29
EPI_ISL_535044	Europe	May, 20	United Kingdom	2020-05-27
EPI_ISL_535045	Europe	May, 20	United Kingdom	2020-05-26
EPI_ISL_535046	Europe	May, 20	United Kingdom	2020-05-25
EPI_ISL_535047	Europe	May, 20	United Kingdom	2020-05-29
EPI_ISL_535048	Europe	May, 20	United Kingdom	2020-05-28
EPI_ISL_535049	Europe	May, 20	United Kingdom	2020-05-25
EPI_ISL_535050	Europe	May, 20	United Kingdom	2020-05-27
EPI_ISL_535051	Europe	May, 20	United Kingdom	2020-05-28
EPI_ISL_535052	Europe	May, 20	United Kingdom	2020-05-27
EPI_ISL_535053	Europe	May, 20	United Kingdom	2020-05-28
EPI_ISL_535054	Europe	May, 20	United Kingdom	2020-05-28
EPI_ISL_535055	Europe	May, 20	United Kingdom	2020-05-27
EPI_ISL_535056	Europe	May, 20	United Kingdom	2020-05-27
EPI_ISL_535057	Europe	May, 20	United Kingdom	2020-05-29
EPI_ISL_535058	Europe	May, 20	United Kingdom	2020-05-25
EPI_ISL_535059	Europe	May, 20	United Kingdom	2020-05-27
EPI_ISL_535060	Europe	May, 20	United Kingdom	2020-05-28
EPI_ISL_535061	Europe	May, 20	United Kingdom	2020-05-26
EPI_ISL_535062	Europe	May, 20	United Kingdom	2020-05-27
EPI_ISL_535063	Europe	May, 20	United Kingdom	2020-05-27
EPI_ISL_535064	Europe	May, 20	United Kingdom	2020-05-28
EPI_ISL_535065	Europe	May, 20	United Kingdom	2020-05-27
EPI_ISL_535066	Europe	May, 20	United Kingdom	2020-05-27
EPI_ISL_535067	Europe	May, 20	United Kingdom	2020-05-25
EPI_ISL_535068	Europe	May, 20	United Kingdom	2020-05-26
EPI_ISL_535069	Europe	May, 20	United Kingdom	2020-05-28
EPI_ISL_535070	Europe	May, 20	United Kingdom	2020-05-27
EPI_ISL_535071	Europe	Aug, 20	United Kingdom	2020-08-25
EPI_ISL_535072	Europe	May, 20	United Kingdom	2020-05-29
EPI_ISL_535073	Europe	May, 20	United Kingdom	2020-05-27
EPI_ISL_535074	Europe	May, 20	United Kingdom	2020-05-30
EPI_ISL_535075	Europe	May, 20	United Kingdom	2020-05-27
EPI_ISL_535076	Europe	May, 20	United Kingdom	2020-05-27
EPI_ISL_535077	Europe	May, 20	United Kingdom	2020-05-26
EPI_ISL_535078	Europe	May, 20	United Kingdom	2020-05-27
EPI_ISL_535079	Europe	May, 20	United Kingdom	2020-05-28
EPI_ISL_535080	Europe	May, 20	United Kingdom	2020-05-28
EPI_ISL_535081	Europe	May, 20	United Kingdom	2020-05-27
EPI_ISL_535082	Europe	May, 20	United Kingdom	2020-05-27
EPI_ISL_535083	Europe	May, 20	United Kingdom	2020-05-25
EPI_ISL_535084	Europe	May, 20	United Kingdom	2020-05-28
EPI_ISL_535085	Europe	May, 20	United Kingdom	2020-05-27
EPI_ISL_535086	Europe	May, 20	United Kingdom	2020-05-26
EPI_ISL_535087	Europe	May, 20	United Kingdom	2020-05-29
EPI_ISL_535088	Europe	May, 20	United Kingdom	2020-05-27
EPI_ISL_535089	Europe	Aug, 20	United Kingdom	2020-08-24
EPI_ISL_535090	Europe	May, 20	United Kingdom	2020-05-26
EPI_ISL_535091	Europe	May, 20	United Kingdom	2020-05-27
EPI_ISL_535092	Europe	May, 20	United Kingdom	2020-05-28
EPI_ISL_535093	Europe	May, 20	United Kingdom	2020-05-27
EPI_ISL_535094	Europe	May, 20	United Kingdom	2020-05-27
EPI_ISL_535095	Europe	May, 20	United Kingdom	2020-05-30
EPI_ISL_535096	Europe	May, 20	United Kingdom	2020-05-30
EPI_ISL_535097	Europe	May, 20	United Kingdom	2020-05-27
EPI_ISL_535098	Europe	May, 20	United Kingdom	2020-05-26
EPI_ISL_535099	Europe	May, 20	United Kingdom	2020-05-27
EPI_ISL_525512	Asia	Jun, 20	Iraq	2020-06
EPI_ISL_525513	Asia	Jun, 20	Iraq	2020-06
EPI_ISL_525514	Asia	Jun, 20	Iraq	2020-06
EPI_ISL_525515	Asia	Jun, 20	Iraq	2020-06
EPI_ISL_525516	Asia	Jun, 20	Iraq	2020-06
EPI_ISL_525517	Asia	Jun, 20	Iraq	2020-06
EPI_ISL_525518	Asia	Jun, 20	Iraq	2020-06
EPI_ISL_525519	Asia	Jun, 20	Iraq	2020-06
EPI_ISL_525520	Asia	Jun, 20	Iraq	2020-06
EPI_ISL_525521	Asia	Jun, 20	Iraq	2020-06
EPI_ISL_525522	Asia	Jun, 20	Iraq	2020-06
EPI_ISL_525523	Asia	Jun, 20	Iraq	2020-06
EPI_ISL_525524	Asia	Jun, 20	Iraq	2020-06
EPI_ISL_525525	Asia	Jun, 20	Iraq	2020-06
EPI_ISL_525526	Asia	Jun, 20	Iraq	2020-06
EPI_ISL_525527	Asia	Jun, 20	Iraq	2020-06
EPI_ISL_525528	Asia	Jun, 20	Iraq	2020-06
EPI_ISL_525529	Asia	Jun, 20	Iraq	2020-06
EPI_ISL_525530	Asia	Jun, 20	Iraq	2020-06
EPI_ISL_525531	Asia	Jun, 20	Iraq	2020-06
EPI_ISL_525532	Asia	Jun, 20	Iraq	2020-06
EPI_ISL_525533	Asia	Jun, 20	Iraq	2020-06
EPI_ISL_525534	Asia	Jun, 20	Iraq	2020-06
EPI_ISL_525535	Asia	Jun, 20	Iraq	2020-06
EPI_ISL_525536	Europe	Mar, 20	France	2020-03-06
EPI_ISL_525537	Europe	Mar, 20	France	2020-03-17
EPI_ISL_525538	Europe	Mar, 20	France	2020-03-17
EPI_ISL_525539	Europe	Mar, 20	France	2020-03-16
EPI_ISL_525540	Europe	Mar, 20	France	2020-03-18
EPI_ISL_525541	Europe	Mar, 20	France	2020-03-18
EPI_ISL_525542	Europe	Mar, 20	France	2020-03-18
EPI_ISL_525543	Europe	Mar, 20	France	2020-03-19
EPI_ISL_525553	Europe	Mar, 20	Italy	2020-03-16
EPI_ISL_525554	Europe	Jul, 20	Italy	2020-07-20
EPI_ISL_525555	Europe	Apr, 20	Italy	2020-04-07
EPI_ISL_525556	Europe	Mar, 20	Italy	2020-03-16
EPI_ISL_525557	Europe	Mar, 20	Italy	2020-03-17
EPI_ISL_525558	Europe	Apr, 20	Italy	2020-04-09
EPI_ISL_525559	Europe	Apr, 20	Italy	2020-04-09
EPI_ISL_525560	Europe	Apr, 20	Italy	2020-04-11
EPI_ISL_525561	Europe	Apr, 20	Italy	2020-04-11
EPI_ISL_525562	Europe	Apr, 20	Italy	2020-04-11
EPI_ISL_525563	Europe	Apr, 20	Italy	2020-04-11
EPI_ISL_525564	Europe	Apr, 20	Italy	2020-04-11
EPI_ISL_525565	Europe	Apr, 20	Italy	2020-04-11
EPI_ISL_525566	Europe	Apr, 20	Italy	2020-04-11
EPI_ISL_525567	Europe	Apr, 20	Italy	2020-04-11
EPI_ISL_525568	Europe	Apr, 20	Italy	2020-04-11
EPI_ISL_525569	Europe	Apr, 20	Italy	2020-04-11
EPI_ISL_526843	North America	Apr, 20	USA	2020-04-18
EPI_ISL_526844	North America	May, 20	USA	2020-05-29
EPI_ISL_526845	North America	Jul, 20	USA	2020-07-06
EPI_ISL_526846	North America	Jul, 20	USA	2020-07-06
EPI_ISL_526847	North America	Jul, 20	USA	2020-07-09
EPI_ISL_526848	North America	Jul, 20	USA	2020-07-09
EPI_ISL_526849	North America	Jul, 20	USA	2020-07-09
EPI_ISL_526850	North America	Jul, 20	USA	2020-07-09
EPI_ISL_526851	North America	Jul, 20	USA	2020-07-09
EPI_ISL_526852	North America	Jul, 20	USA	2020-07-09
EPI_ISL_526853	North America	Jul, 20	USA	2020-07-08
EPI_ISL_526854	North America	Jul, 20	USA	2020-07-08
EPI_ISL_526855	North America	Jul, 20	USA	2020-07-16
EPI_ISL_526856	North America	Jul, 20	USA	2020-07-16
EPI_ISL_526857	North America	Jun, 20	USA	2020-06-17
EPI_ISL_526858	North America	Jul, 20	USA	2020-07-03
EPI_ISL_526859	North America	Jul, 20	USA	2020-07-03
EPI_ISL_526860	North America	Jul, 20	USA	2020-07-03
EPI_ISL_526861	North America	Jul, 20	USA	2020-07-03
EPI_ISL_526862	North America	Jul, 20	USA	2020-07-02
EPI_ISL_526863	North America	Jun, 20	USA	2020-06-12
EPI_ISL_526864	North America	Jun, 20	USA	2020-06-12
EPI_ISL_526865	North America	Jun, 20	USA	2020-06-15
EPI_ISL_526866	North America	Jun, 20	USA	2020-06-15
EPI_ISL_526867	North America	Jun, 20	USA	2020-06-15
EPI_ISL_526868	North America	Jun, 20	USA	2020-06-23
EPI_ISL_526869	North America	Jun, 20	USA	2020-06-25
EPI_ISL_526870	North America	Jun, 20	USA	2020-06-25
EPI_ISL_526871	North America	Jul, 20	USA	2020-07-02
EPI_ISL_526872	North America	Jul, 20	USA	2020-07-02
EPI_ISL_526873	North America	Jul, 20	USA	2020-07-02
EPI_ISL_526874	North America	Jul, 20	USA	2020-07-02
EPI_ISL_526875	North America	Jul, 20	USA	2020-07-02
EPI_ISL_526876	North America	Jun, 20	USA	2020-06-24
EPI_ISL_526877	North America	Jun, 20	USA	2020-06-23
EPI_ISL_526878	North America	Jun, 20	USA	2020-06-29
EPI_ISL_526879	North America	Jun, 20	USA	2020-06-30
EPI_ISL_526880	North America	Jun, 20	USA	2020-06-29
EPI_ISL_526881	North America	Jun, 20	USA	2020-06-30
EPI_ISL_526882	North America	Jun, 20	USA	2020-06-09
EPI_ISL_526883	North America	Jun, 20	USA	2020-06-09
EPI_ISL_526884	North America	Jun, 20	USA	2020-06-09
EPI_ISL_526885	North America	Jun, 20	USA	2020-06-09
EPI_ISL_526886	North America	Jun, 20	USA	2020-06-09
EPI_ISL_526887	North America	Jun, 20	USA	2020-06-09
EPI_ISL_526888	North America	Jun, 20	USA	2020-06-09
EPI_ISL_526889	North America	Jul, 20	USA	2020-07-01
EPI_ISL_526890	North America	Jul, 20	USA	2020-07-01
EPI_ISL_526891	North America	Jun, 20	USA	2020-06-11
EPI_ISL_526892	North America	Jun, 20	USA	2020-06-11
EPI_ISL_526893	North America	Jun, 20	USA	2020-06-25
EPI_ISL_526894	North America	Jun, 20	USA	2020-06-25
EPI_ISL_526895	North America	Jul, 20	USA	2020-07-07
EPI_ISL_526896	North America	Jul, 20	USA	2020-07-07
EPI_ISL_526897	North America	Jul, 20	USA	2020-07-07
EPI_ISL_526898	North America	Jul, 20	USA	2020-07-07
EPI_ISL_526899	North America	May, 20	USA	2020-05-28
EPI_ISL_530010	Europe	Apr, 20	Spain	2020-04-16
EPI_ISL_530011	Europe	Apr, 20	Spain	2020-04-16
EPI_ISL_530012	Europe	Apr, 20	Spain	2020-04-16
EPI_ISL_530013	Europe	Apr, 20	Spain	2020-04-19
EPI_ISL_530014	Europe	Apr, 20	Spain	2020-04-15
EPI_ISL_530015	Europe	Apr, 20	Spain	2020-04-18
EPI_ISL_530016	Europe	Apr, 20	Spain	2020-04-14
EPI_ISL_530017	Europe	Apr, 20	Spain	2020-04-14
EPI_ISL_530018	Europe	Apr, 20	Spain	2020-04-14
EPI_ISL_530019	Europe	Apr, 20	Spain	2020-04-16
EPI_ISL_530020	Europe	Apr, 20	Spain	2020-04-16
EPI_ISL_530021	Europe	Apr, 20	Spain	2020-04-19
EPI_ISL_530022	Europe	Apr, 20	Spain	2020-04-18
EPI_ISL_530023	Europe	Apr, 20	Spain	2020-04-18
EPI_ISL_530024	Europe	Apr, 20	Spain	2020-04-22
EPI_ISL_530025	Europe	Apr, 20	Spain	2020-04-26
EPI_ISL_530026	Europe	Apr, 20	Spain	2020-04-23
EPI_ISL_530027	Europe	Apr, 20	Spain	2020-04-21
EPI_ISL_530028	Europe	May, 20	Spain	2020-05-15
EPI_ISL_530029	Europe	May, 20	Spain	2020-05-07
EPI_ISL_530030	Europe	Apr, 20	Spain	2020-04-24
EPI_ISL_530031	Europe	Apr, 20	Spain	2020-04-24
EPI_ISL_530032	Europe	Apr, 20	Spain	2020-04-22
EPI_ISL_530033	Europe	Apr, 20	Spain	2020-04-20
EPI_ISL_530034	Europe	May, 20	Spain	2020-05-04
EPI_ISL_530035	Europe	Apr, 20	Spain	2020-04-28
EPI_ISL_530036	Europe	Apr, 20	Spain	2020-04-21
EPI_ISL_530037	Europe	Apr, 20	Spain	2020-04-22
EPI_ISL_530038	Europe	Apr, 20	Spain	2020-04-26
EPI_ISL_530039	Europe	May, 20	Spain	2020-05-21
EPI_ISL_530040	Europe	May, 20	Spain	2020-05-27
EPI_ISL_530041	Europe	Mar, 20	Spain	2020-03-03
EPI_ISL_530042	Europe	Feb, 20	Spain	2020-02-27
EPI_ISL_530043	Europe	May, 20	Spain	2020-05-18
EPI_ISL_530044	Europe	Apr, 20	Spain	2020-04-12
EPI_ISL_530045	Europe	Apr, 20	Spain	2020-04-12
EPI_ISL_530046	Europe	Apr, 20	Spain	2020-04-12
EPI_ISL_530047	Europe	Apr, 20	Spain	2020-04-12
EPI_ISL_530048	Europe	Apr, 20	Spain	2020-04-12
EPI_ISL_530049	Europe	Apr, 20	Spain	2020-04-12
EPI_ISL_530050	Europe	Apr, 20	Spain	2020-04-12
EPI_ISL_530051	Europe	Apr, 20	Spain	2020-04-12
EPI_ISL_530052	Europe	Apr, 20	Spain	2020-04-20
EPI_ISL_530053	Europe	Apr, 20	Spain	2020-04-20
EPI_ISL_530054	Europe	Apr, 20	Spain	2020-04-20
EPI_ISL_530055	Europe	Apr, 20	Spain	2020-04-20
EPI_ISL_530056	Europe	Apr, 20	Spain	2020-04-20
EPI_ISL_530057	Europe	Apr, 20	Spain	2020-04-20
EPI_ISL_530058	Europe	Apr, 20	Spain	2020-04-20
EPI_ISL_530059	Europe	Apr, 20	Spain	2020-04-20
EPI_ISL_530060	Europe	Apr, 20	Spain	2020-04-20
EPI_ISL_530061	Europe	Apr, 20	Spain	2020-04-20
EPI_ISL_530062	Europe	Apr, 20	Spain	2020-04-20
EPI_ISL_530063	Europe	Apr, 20	Spain	2020-04-20
EPI_ISL_530064	Europe	Apr, 20	Spain	2020-04-20
EPI_ISL_530065	Europe	Apr, 20	Spain	2020-04-21
EPI_ISL_530066	Europe	Apr, 20	Spain	2020-04-18
EPI_ISL_530067	Europe	Apr, 20	Spain	2020-04-18
EPI_ISL_530068	Europe	Apr, 20	Spain	2020-04-18
EPI_ISL_530069	Europe	Apr, 20	Spain	2020-04-19
EPI_ISL_531340	Europe	Aug, 20	United Kingdom	2020-08-17
EPI_ISL_531341	Europe	Aug, 20	United Kingdom	2020-08-14
EPI_ISL_531342	Europe	Aug, 20	United Kingdom	2020-08-17
EPI_ISL_531343	Europe	Aug, 20	United Kingdom	2020-08-17
EPI_ISL_531344	Europe	Aug, 20	United Kingdom	2020-08-14
EPI_ISL_531345	Europe	Aug, 20	United Kingdom	2020-08-14
EPI_ISL_531346	Europe	Aug, 20	United Kingdom	2020-08-14
EPI_ISL_531347	Europe	Aug, 20	United Kingdom	2020-08-15
EPI_ISL_531348	Europe	Aug, 20	United Kingdom	2020-08-14
EPI_ISL_531349	Europe	Aug, 20	United Kingdom	2020-08-18
EPI_ISL_531350	Europe	Aug, 20	United Kingdom	2020-08-14
EPI_ISL_531351	Europe	Aug, 20	United Kingdom	2020-08-13
EPI_ISL_531352	Europe	Aug, 20	United Kingdom	2020-08-17
EPI_ISL_531353	Europe	Aug, 20	United Kingdom	2020-08-13
EPI_ISL_531354	Europe	Aug, 20	United Kingdom	2020-08-13
EPI_ISL_531355	Europe	Aug, 20	United Kingdom	2020-08-17
EPI_ISL_531356	Europe	Aug, 20	United Kingdom	2020-08-14
EPI_ISL_531357	Europe	Aug, 20	United Kingdom	2020-08-17
EPI_ISL_531358	Europe	Aug, 20	United Kingdom	2020-08-13
EPI_ISL_531359	Europe	Aug, 20	United Kingdom	2020-08-13
EPI_ISL_531360	Europe	Aug, 20	United Kingdom	2020-08-16
EPI_ISL_531361	Europe	Aug, 20	United Kingdom	2020-08-17
EPI_ISL_531362	Europe	Aug, 20	United Kingdom	2020-08-14
EPI_ISL_531363	Europe	Aug, 20	United Kingdom	2020-08-15
EPI_ISL_531364	Europe	Aug, 20	United Kingdom	2020-08-14
EPI_ISL_531365	Europe	Aug, 20	United Kingdom	2020-08-17
EPI_ISL_531366	Europe	Aug, 20	United Kingdom	2020-08-15
EPI_ISL_531367	Europe	Aug, 20	United Kingdom	2020-08-17
EPI_ISL_531368	Europe	Aug, 20	United Kingdom	2020-08-17
EPI_ISL_531369	Europe	Aug, 20	United Kingdom	2020-08-16
EPI_ISL_531370	Europe	Aug, 20	United Kingdom	2020-08-15
EPI_ISL_531371	Europe	Aug, 20	United Kingdom	2020-08-14
EPI_ISL_531372	Europe	Aug, 20	United Kingdom	2020-08-15
EPI_ISL_531373	Europe	Aug, 20	United Kingdom	2020-08-14
EPI_ISL_531374	Europe	Aug, 20	United Kingdom	2020-08-17
EPI_ISL_531375	Europe	Aug, 20	United Kingdom	2020-08-14
EPI_ISL_531376	Europe	Aug, 20	United Kingdom	2020-08-15
EPI_ISL_531377	Europe	Aug, 20	United Kingdom	2020-08-14
EPI_ISL_531378	Europe	Aug, 20	United Kingdom	2020-08-17
EPI_ISL_531379	Europe	Aug, 20	United Kingdom	2020-08-17
EPI_ISL_531380	Europe	Aug, 20	United Kingdom	2020-08-14
EPI_ISL_531381	Europe	Aug, 20	United Kingdom	2020-08-14
EPI_ISL_531382	Europe	Aug, 20	United Kingdom	2020-08-17
EPI_ISL_531383	Europe	Aug, 20	United Kingdom	2020-08-15
EPI_ISL_531384	Europe	Aug, 20	United Kingdom	2020-08-14
EPI_ISL_531385	Europe	Aug, 20	United Kingdom	2020-08-14
EPI_ISL_531386	Europe	Aug, 20	United Kingdom	2020-08-15
EPI_ISL_531387	Europe	Aug, 20	United Kingdom	2020-08-16
EPI_ISL_531388	Europe	Aug, 20	United Kingdom	2020-08-17
EPI_ISL_531389	Europe	Aug, 20	United Kingdom	2020-08-15
EPI_ISL_531390	Europe	Aug, 20	United Kingdom	2020-08-14
EPI_ISL_531391	Europe	Aug, 20	United Kingdom	2020-08-13
EPI_ISL_531392	Europe	Aug, 20	United Kingdom	2020-08-14
EPI_ISL_531393	Europe	Aug, 20	United Kingdom	2020-08-17
EPI_ISL_531394	Europe	Aug, 20	United Kingdom	2020-08-15
EPI_ISL_531395	Europe	Aug, 20	United Kingdom	2020-08-14
EPI_ISL_531396	Europe	Aug, 20	United Kingdom	2020-08-14
EPI_ISL_531397	Europe	Aug, 20	United Kingdom	2020-08-13
EPI_ISL_531398	Europe	Aug, 20	United Kingdom	2020-08-17
EPI_ISL_531399	Europe	Aug, 20	United Kingdom	2020-08-13
EPI_ISL_532670	Europe	Jul, 20	United Kingdom	2020-07-27
EPI_ISL_532671	Europe	Jul, 20	United Kingdom	2020-07-24
EPI_ISL_532672	Europe	Jul, 20	United Kingdom	2020-07-27
EPI_ISL_532673	Europe	Jul, 20	United Kingdom	2020-07-27
EPI_ISL_532674	Europe	Jul, 20	United Kingdom	2020-07-26
EPI_ISL_532675	Europe	Jul, 20	United Kingdom	2020-07-25
EPI_ISL_532676	Europe	Jul, 20	United Kingdom	2020-07-26
EPI_ISL_532677	Europe	Jul, 20	United Kingdom	2020-07-22
EPI_ISL_532678	Europe	Jul, 20	United Kingdom	2020-07-24
EPI_ISL_532679	Europe	Jul, 20	United Kingdom	2020-07-23
EPI_ISL_532680	Europe	Jul, 20	United Kingdom	2020-07-23
EPI_ISL_532681	Europe	Jul, 20	United Kingdom	2020-07-26
EPI_ISL_532682	Europe	Jul, 20	United Kingdom	2020-07-27
EPI_ISL_532683	Europe	Jul, 20	United Kingdom	2020-07-19
EPI_ISL_532684	Europe	Jul, 20	United Kingdom	2020-07-26
EPI_ISL_532685	Europe	Jul, 20	United Kingdom	2020-07-29
EPI_ISL_532686	Europe	Jul, 20	United Kingdom	2020-07-29
EPI_ISL_532687	Europe	Jul, 20	United Kingdom	2020-07-25
EPI_ISL_532688	Europe	Jul, 20	United Kingdom	2020-07-27
EPI_ISL_532689	Europe	Jul, 20	United Kingdom	2020-07-19
EPI_ISL_532690	Europe	Jul, 20	United Kingdom	2020-07-27
EPI_ISL_532691	Europe	Jul, 20	United Kingdom	2020-07-22
EPI_ISL_532692	Europe	Jul, 20	United Kingdom	2020-07-24
EPI_ISL_532693	Europe	Jul, 20	United Kingdom	2020-07-22
EPI_ISL_532694	Europe	Jul, 20	United Kingdom	2020-07-27
EPI_ISL_532695	Europe	Jul, 20	United Kingdom	2020-07-23
EPI_ISL_532696	Europe	Jul, 20	United Kingdom	2020-07-26
EPI_ISL_532697	Europe	Jul, 20	United Kingdom	2020-07-28
EPI_ISL_532698	Europe	Jul, 20	United Kingdom	2020-07-27
EPI_ISL_532699	Europe	Jul, 20	United Kingdom	2020-07-27
EPI_ISL_524999	North America	May, 20	USA	2020-05-27
EPI_ISL_525500	Asia	Jun, 20	Iraq	2020-06
EPI_ISL_525501	Asia	Jun, 20	Iraq	2020-06
EPI_ISL_525502	Asia	Jun, 20	Iraq	2020-06
EPI_ISL_525503	Asia	Jun, 20	Iraq	2020-06
EPI_ISL_525504	Asia	Jun, 20	Iraq	2020-06
EPI_ISL_525505	Asia	Jun, 20	Iraq	2020-06
EPI_ISL_525506	Asia	Jun, 20	Iraq	2020-06
EPI_ISL_525507	Asia	Jun, 20	Iraq	2020-06
EPI_ISL_525508	Asia	Jun, 20	Iraq	2020-06
EPI_ISL_525509	Asia	Jun, 20	Iraq	2020-06
EPI_ISL_525510	Asia	Jun, 20	Iraq	2020-06
EPI_ISL_525511	Asia	Jun, 20	Iraq	2020-06
EPI_ISL_525580	North America	Mar, 20	USA	2020-03-06
EPI_ISL_525581	North America	Mar, 20	USA	2020-03-07
EPI_ISL_525582	North America	Mar, 20	USA	2020-03-07
EPI_ISL_525583	North America	Mar, 20	USA	2020-03-07
EPI_ISL_525584	North America	Mar, 20	USA	2020-03-07
EPI_ISL_525585	North America	Mar, 20	USA	2020-03-08
EPI_ISL_525586	North America	Mar, 20	USA	2020-03-08
EPI_ISL_525587	North America	Mar, 20	USA	2020-03-08
EPI_ISL_525588	North America	Mar, 20	USA	2020-03-08
EPI_ISL_525589	North America	Mar, 20	USA	2020-03-08
EPI_ISL_525590	North America	Mar, 20	USA	2020-03-08
EPI_ISL_525591	North America	Mar, 20	USA	2020-03-09
EPI_ISL_525592	North America	Mar, 20	USA	2020-03-10
EPI_ISL_525593	North America	Mar, 20	USA	2020-03-10
EPI_ISL_525594	North America	Mar, 20	USA	2020-03-10
EPI_ISL_525595	North America	Mar, 20	USA	2020-03-10
EPI_ISL_525596	North America	Mar, 20	USA	2020-03-10
EPI_ISL_525597	North America	Mar, 20	USA	2020-03-11
EPI_ISL_525598	North America	Mar, 20	USA	2020-03-10
EPI_ISL_525599	North America	Mar, 20	USA	2020-03-11
EPI_ISL_526825	North America	Mar, 20	USA	2020-03-29
EPI_ISL_526826	North America	Mar, 20	USA	2020-03-28
EPI_ISL_526827	North America	Apr, 20	USA	2020-04-01
EPI_ISL_526828	North America	Apr, 20	USA	2020-04-01
EPI_ISL_526829	North America	Apr, 20	USA	2020-04-01
EPI_ISL_526830	North America	Apr, 20	USA	2020-04-01
EPI_ISL_526831	North America	Apr, 20	USA	2020-04-01
EPI_ISL_526832	North America	Apr, 20	USA	2020-04-01
EPI_ISL_526833	North America	Apr, 20	USA	2020-04-01
EPI_ISL_526834	North America	Apr, 20	USA	2020-04-01
EPI_ISL_526835	North America	Apr, 20	USA	2020-04-01
EPI_ISL_526836	North America	Apr, 20	USA	2020-04-10
EPI_ISL_526837	North America	Apr, 20	USA	2020-04-10
EPI_ISL_526838	North America	Apr, 20	USA	2020-04-10
EPI_ISL_526839	North America	Apr, 20	USA	2020-04-10
EPI_ISL_526840	North America	Apr, 20	USA	2020-04-11
EPI_ISL_526841	North America	Apr, 20	USA	2020-04-17
EPI_ISL_526842	North America	Apr, 20	USA	2020-04-18
EPI_ISL_529100	North America	Jun, 20	USA	2020-06-19
EPI_ISL_529101	North America	Jun, 20	USA	2020-06-19
EPI_ISL_529102	North America	Jun, 20	USA	2020-06-19
EPI_ISL_529103	North America	Jun, 20	USA	2020-06-19
EPI_ISL_529104	North America	Jun, 20	USA	2020-06-23
EPI_ISL_529105	North America	Jun, 20	USA	2020-06-23
EPI_ISL_529106	North America	Jun, 20	USA	2020-06-26
EPI_ISL_529107	North America	Jun, 20	USA	2020-06-26
EPI_ISL_529108	North America	Jun, 20	USA	2020-06-26
EPI_ISL_529135	Asia	Mar, 20	Japan	2020-03-29
EPI_ISL_529138	Asia	May, 20	Indonesia	2020-05-11
EPI_ISL_530070	Europe	Apr, 20	Spain	2020-04-20
EPI_ISL_530071	Europe	May, 20	Spain	2020-05-13
EPI_ISL_530072	Europe	May, 20	Spain	2020-05-22
EPI_ISL_530073	Europe	Apr, 20	Spain	2020-04-26
EPI_ISL_530074	Europe	May, 20	Spain	2020-05-04
EPI_ISL_530075	Europe	May, 20	Spain	2020-05-05
EPI_ISL_530076	Europe	May, 20	Spain	2020-05-05
EPI_ISL_530077	Europe	May, 20	Spain	2020-05-13
EPI_ISL_530078	Europe	May, 20	Spain	2020-05-06
EPI_ISL_530079	Europe	May, 20	Spain	2020-05-07
EPI_ISL_530080	Europe	May, 20	Spain	2020-05-21
EPI_ISL_530081	Europe	May, 20	Spain	2020-05-18
EPI_ISL_530082	Europe	Apr, 20	Spain	2020-04-30
EPI_ISL_530083	Europe	Apr, 20	Spain	2020-04-30
EPI_ISL_530084	Europe	Apr, 20	Spain	2020-04-30
EPI_ISL_530085	Europe	Apr, 20	Spain	2020-04-22
EPI_ISL_530086	Europe	May, 20	Spain	2020-05-02
EPI_ISL_530087	Europe	May, 20	Spain	2020-05-02
EPI_ISL_530088	Europe	May, 20	Spain	2020-05-03
EPI_ISL_530089	Europe	May, 20	Spain	2020-05-06
EPI_ISL_530100	Europe	Apr, 20	Spain	2020-04-20
EPI_ISL_530101	Europe	Apr, 20	Spain	2020-04-20
EPI_ISL_530102	Europe	Apr, 20	Spain	2020-04-20
EPI_ISL_530103	Europe	Apr, 20	Spain	2020-04-20
EPI_ISL_530104	Europe	Apr, 20	Spain	2020-04-20
EPI_ISL_530105	Europe	Apr, 20	Spain	2020-04-17
EPI_ISL_530106	Europe	Apr, 20	Spain	2020-04-17
EPI_ISL_530107	Europe	Apr, 20	Spain	2020-04-17
EPI_ISL_530108	Europe	Apr, 20	Spain	2020-04-21
EPI_ISL_530109	Europe	Mar, 20	Spain	2020-03-17
EPI_ISL_530110	Europe	Mar, 20	Spain	2020-03-17
EPI_ISL_530111	Europe	Apr, 20	Spain	2020-04-16
EPI_ISL_530112	Europe	Mar, 20	Spain	2020-03-17
EPI_ISL_530113	Europe	Mar, 20	Spain	2020-03-17
EPI_ISL_530114	Europe	May, 20	Spain	2020-05-07
EPI_ISL_530115	Europe	May, 20	Spain	2020-05-07
EPI_ISL_530116	Europe	May, 20	Spain	2020-05-11
EPI_ISL_530117	Europe	May, 20	Spain	2020-05-14
EPI_ISL_530118	Europe	May, 20	Spain	2020-05-14
EPI_ISL_530119	Europe	May, 20	Spain	2020-05-21
EPI_ISL_530122	Europe	Mar, 20	Switzerland	2020-03-11
EPI_ISL_530123	Europe	Mar, 20	Switzerland	2020-03-21
EPI_ISL_530124	North America	May, 20	USA	2020-05-11
EPI_ISL_531400	Europe	Aug, 20	United Kingdom	2020-08-14
EPI_ISL_531401	Europe	Aug, 20	United Kingdom	2020-08-14
EPI_ISL_531402	Europe	Aug, 20	United Kingdom	2020-08-14
EPI_ISL_531403	Europe	Aug, 20	United Kingdom	2020-08-14
EPI_ISL_531404	Europe	Aug, 20	United Kingdom	2020-08-14
EPI_ISL_531405	Europe	Aug, 20	United Kingdom	2020-08-14
EPI_ISL_531406	Europe	Aug, 20	United Kingdom	2020-08-17
EPI_ISL_531407	Europe	Aug, 20	United Kingdom	2020-08-18
EPI_ISL_531408	Europe	Aug, 20	United Kingdom	2020-08-14
EPI_ISL_531409	Europe	Aug, 20	United Kingdom	2020-08-15
EPI_ISL_531410	Europe	Aug, 20	United Kingdom	2020-08-14
EPI_ISL_531411	Europe	Aug, 20	United Kingdom	2020-08-14
EPI_ISL_531412	Europe	Aug, 20	United Kingdom	2020-08-18
EPI_ISL_531413	Europe	Aug, 20	United Kingdom	2020-08-14
EPI_ISL_531414	Europe	Aug, 20	United Kingdom	2020-08-14
EPI_ISL_531415	Europe	Aug, 20	United Kingdom	2020-08-15
EPI_ISL_531416	Europe	Aug, 20	United Kingdom	2020-08-17
EPI_ISL_531417	Europe	Aug, 20	United Kingdom	2020-08-16
EPI_ISL_531418	Europe	Aug, 20	United Kingdom	2020-08-17
EPI_ISL_531419	Europe	Aug, 20	United Kingdom	2020-08-14
EPI_ISL_531420	Europe	Aug, 20	United Kingdom	2020-08-17
EPI_ISL_531421	Europe	Aug, 20	United Kingdom	2020-08-17
EPI_ISL_531422	Europe	Aug, 20	United Kingdom	2020-08-17
EPI_ISL_531423	Europe	Aug, 20	United Kingdom	2020-08-17
EPI_ISL_531424	Europe	Aug, 20	United Kingdom	2020-08-16
EPI_ISL_531425	Europe	Aug, 20	United Kingdom	2020-08-17
EPI_ISL_531426	Europe	Aug, 20	United Kingdom	2020-08-16
EPI_ISL_531427	Europe	Aug, 20	United Kingdom	2020-08-14
EPI_ISL_531428	Europe	Aug, 20	United Kingdom	2020-08-17
EPI_ISL_531429	Europe	Aug, 20	United Kingdom	2020-08-14
EPI_ISL_531430	Europe	Aug, 20	United Kingdom	2020-08-14
EPI_ISL_531431	Europe	Aug, 20	United Kingdom	2020-08-14
EPI_ISL_531432	Europe	Aug, 20	United Kingdom	2020-08-18
EPI_ISL_531433	Europe	Aug, 20	United Kingdom	2020-08-14
EPI_ISL_531434	Europe	Aug, 20	United Kingdom	2020-08-17
EPI_ISL_531435	Europe	Aug, 20	United Kingdom	2020-08-15
EPI_ISL_531436	Europe	Aug, 20	United Kingdom	2020-08-14
EPI_ISL_531437	Europe	Aug, 20	United Kingdom	2020-08-17
EPI_ISL_531438	Europe	Aug, 20	United Kingdom	2020-08-14
EPI_ISL_531439	Europe	Aug, 20	United Kingdom	2020-08-14
EPI_ISL_531440	Europe	Aug, 20	United Kingdom	2020-08-13
EPI_ISL_531441	Europe	Aug, 20	United Kingdom	2020-08-16
EPI_ISL_531442	Europe	Aug, 20	United Kingdom	2020-08-18
EPI_ISL_531443	Europe	Aug, 20	United Kingdom	2020-08-14
EPI_ISL_531444	Europe	Aug, 20	United Kingdom	2020-08-13
EPI_ISL_531445	Europe	Aug, 20	United Kingdom	2020-08-14
EPI_ISL_531446	Europe	Aug, 20	United Kingdom	2020-08-14
EPI_ISL_531447	Europe	Aug, 20	United Kingdom	2020-08-15
EPI_ISL_531448	Europe	Aug, 20	United Kingdom	2020-08-14
EPI_ISL_531449	Europe	Aug, 20	United Kingdom	2020-08-15
EPI_ISL_531450	Europe	Aug, 20	United Kingdom	2020-08-14
EPI_ISL_531451	Europe	Aug, 20	United Kingdom	2020-08-13
EPI_ISL_531452	Europe	Aug, 20	United Kingdom	2020-08-17
EPI_ISL_531453	Europe	Aug, 20	United Kingdom	2020-08-14
EPI_ISL_531454	Europe	Aug, 20	United Kingdom	2020-08-16
EPI_ISL_531455	Europe	Aug, 20	United Kingdom	2020-08-14
EPI_ISL_532700	Europe	Jul, 20	United Kingdom	2020-07-26
EPI_ISL_532701	Europe	Jul, 20	United Kingdom	2020-07-24
EPI_ISL_532702	Europe	Jul, 20	United Kingdom	2020-07-27
EPI_ISL_532703	Europe	Jul, 20	United Kingdom	2020-07-27
EPI_ISL_532704	Europe	Jul, 20	United Kingdom	2020-07-24
EPI_ISL_532705	Europe	Jul, 20	United Kingdom	2020-07-17
EPI_ISL_532706	Europe	Jul, 20	United Kingdom	2020-07-21
EPI_ISL_532707	Europe	Jul, 20	United Kingdom	2020-07-23
EPI_ISL_532708	Europe	Jul, 20	United Kingdom	2020-07-28
EPI_ISL_532709	Europe	Jul, 20	United Kingdom	2020-07-24
EPI_ISL_532710	Europe	Jul, 20	United Kingdom	2020-07-24
EPI_ISL_532711	Europe	Jul, 20	United Kingdom	2020-07-24
EPI_ISL_532712	Europe	Jul, 20	United Kingdom	2020-07-26
EPI_ISL_532713	Europe	Jul, 20	United Kingdom	2020-07-26
EPI_ISL_532714	Europe	Jul, 20	United Kingdom	2020-07-23
EPI_ISL_532715	Europe	Jul, 20	United Kingdom	2020-07-25
EPI_ISL_532716	Europe	Jul, 20	United Kingdom	2020-07-22
EPI_ISL_532717	Europe	Jul, 20	United Kingdom	2020-07-24
EPI_ISL_532718	Europe	Jul, 20	United Kingdom	2020-07-24
EPI_ISL_532719	Europe	Jul, 20	United Kingdom	2020-07-22
EPI_ISL_532720	Europe	Jul, 20	United Kingdom	2020-07-27
EPI_ISL_532721	Europe	Jul, 20	United Kingdom	2020-07-24
EPI_ISL_532722	Europe	Jul, 20	United Kingdom	2020-07-25
EPI_ISL_532723	Europe	Jul, 20	United Kingdom	2020-07-23
EPI_ISL_532724	Europe	Jul, 20	United Kingdom	2020-07-24
EPI_ISL_532725	Europe	Jul, 20	United Kingdom	2020-07-26
EPI_ISL_532726	Europe	Jul, 20	United Kingdom	2020-07-26
EPI_ISL_532727	Europe	Jul, 20	United Kingdom	2020-07-24
EPI_ISL_532728	Europe	Jul, 20	United Kingdom	2020-07-22
EPI_ISL_532729	Europe	Jul, 20	United Kingdom	2020-07-24
EPI_ISL_532730	Europe	Jul, 20	United Kingdom	2020-07-21
EPI_ISL_532731	Europe	Jul, 20	United Kingdom	2020-07-25
EPI_ISL_532732	Europe	Jul, 20	United Kingdom	2020-07-25
EPI_ISL_532733	Europe	Jul, 20	United Kingdom	2020-07-28
EPI_ISL_532734	Europe	Jul, 20	United Kingdom	2020-07-24
EPI_ISL_532735	Europe	Jul, 20	United Kingdom	2020-07-24
EPI_ISL_532736	Europe	Jul, 20	United Kingdom	2020-07-27
EPI_ISL_532737	Europe	Jul, 20	United Kingdom	2020-07-23
EPI_ISL_532738	Europe	Jul, 20	United Kingdom	2020-07-28
EPI_ISL_532739	Europe	Jul, 20	United Kingdom	2020-07-24
EPI_ISL_532740	Europe	Jul, 20	United Kingdom	2020-07-25
EPI_ISL_532741	Europe	Jul, 20	United Kingdom	2020-07-27
EPI_ISL_532742	Europe	Jul, 20	United Kingdom	2020-07-27
EPI_ISL_532743	Europe	Jul, 20	United Kingdom	2020-07-27
EPI_ISL_532744	Europe	Jul, 20	United Kingdom	2020-07-28
EPI_ISL_532745	Europe	Jul, 20	United Kingdom	2020-07-19
EPI_ISL_532746	Europe	Jul, 20	United Kingdom	2020-07-27
EPI_ISL_532747	Europe	Jul, 20	United Kingdom	2020-07-27
EPI_ISL_532748	Europe	Jul, 20	United Kingdom	2020-07-23
EPI_ISL_532749	Europe	Jul, 20	United Kingdom	2020-07-23
EPI_ISL_532750	Europe	Jul, 20	United Kingdom	2020-07-26
EPI_ISL_532751	Europe	Jul, 20	United Kingdom	2020-07-27
EPI_ISL_532752	Europe	Jul, 20	United Kingdom	2020-07-23
EPI_ISL_532753	Europe	Jul, 20	United Kingdom	2020-07-28
EPI_ISL_532754	Europe	Jul, 20	United Kingdom	2020-07-27
EPI_ISL_532755	Europe	Jul, 20	United Kingdom	2020-07-28
EPI_ISL_532756	Europe	Jul, 20	United Kingdom	2020-07-23
EPI_ISL_532757	Europe	Jul, 20	United Kingdom	2020-07-26
EPI_ISL_532758	Europe	Jul, 20	United Kingdom	2020-07-27
EPI_ISL_532759	Europe	Jul, 20	United Kingdom	2020-07-24
EPI_ISL_532760	Europe	Jul, 20	United Kingdom	2020-07-26
EPI_ISL_532761	Europe	Jul, 20	United Kingdom	2020-07-22
EPI_ISL_532762	Europe	Jul, 20	United Kingdom	2020-07-27
EPI_ISL_532763	Europe	Jul, 20	United Kingdom	2020-07-25
EPI_ISL_532764	Europe	Jul, 20	United Kingdom	2020-07-27
EPI_ISL_532765	Europe	Jul, 20	United Kingdom	2020-07-24
EPI_ISL_532766	Europe	Jul, 20	United Kingdom	2020-07-27
EPI_ISL_532767	Europe	Jul, 20	United Kingdom	2020-07-28
EPI_ISL_532768	Europe	Jul, 20	United Kingdom	2020-07-24
EPI_ISL_532769	Europe	Jul, 20	United Kingdom	2020-07-27
EPI_ISL_532770	Europe	Jul, 20	United Kingdom	2020-07-24
EPI_ISL_532771	Europe	Jul, 20	United Kingdom	2020-07-23
EPI_ISL_532772	Europe	Jul, 20	United Kingdom	2020-07-26
EPI_ISL_532773	Europe	Jul, 20	United Kingdom	2020-07-24
EPI_ISL_532774	Europe	Jul, 20	United Kingdom	2020-07-27
EPI_ISL_532775	Europe	Jul, 20	United Kingdom	2020-07-26
EPI_ISL_532776	Europe	Jul, 20	United Kingdom	2020-07-23
EPI_ISL_532777	Europe	Jul, 20	United Kingdom	2020-07-24
EPI_ISL_532778	Europe	Jul, 20	United Kingdom	2020-07-27
EPI_ISL_532779	Europe	Jul, 20	United Kingdom	2020-07-24
EPI_ISL_532780	Europe	Jul, 20	United Kingdom	2020-07-25
EPI_ISL_532781	Europe	Jul, 20	United Kingdom	2020-07-25
EPI_ISL_532782	Europe	Jul, 20	United Kingdom	2020-07-27
EPI_ISL_532783	Europe	Jul, 20	United Kingdom	2020-07-23
EPI_ISL_532784	Europe	Jul, 20	United Kingdom	2020-07-27
EPI_ISL_532785	Europe	Jul, 20	United Kingdom	2020-07-24
EPI_ISL_532786	Europe	Jul, 20	United Kingdom	2020-07-24
EPI_ISL_533000	Europe	Jul, 20	United Kingdom	2020-07-18
EPI_ISL_533002	Europe	Jul, 20	United Kingdom	2020-07-15
EPI_ISL_534327	Europe	Jun, 20	Spain	2020-06-04
EPI_ISL_534328	Europe	Aug, 20	Spain	2020-08-04
EPI_ISL_534329	Europe	Apr, 20	Spain	2020-04-18
EPI_ISL_534330	Europe	May, 20	Spain	2020-05-14
EPI_ISL_534332	Europe	May, 20	Spain	2020-05-02
EPI_ISL_534333	Europe	Apr, 20	Spain	2020-04-21
EPI_ISL_524922	North America	May, 20	USA	2020-05-18
EPI_ISL_524923	North America	May, 20	USA	2020-05-16
EPI_ISL_524924	North America	May, 20	USA	2020-05-15
EPI_ISL_524925	North America	May, 20	USA	2020-05-16
EPI_ISL_524926	North America	May, 20	USA	2020-05-14
EPI_ISL_524927	North America	May, 20	USA	2020-05-16
EPI_ISL_524928	North America	Jun, 20	USA	2020-06-22
EPI_ISL_524929	North America	May, 20	USA	2020-05-17
EPI_ISL_524930	North America	May, 20	USA	2020-05-17
EPI_ISL_524931	North America	May, 20	USA	2020-05-17
EPI_ISL_524932	North America	May, 20	USA	2020-05-16
EPI_ISL_524933	North America	May, 20	USA	2020-05-14
EPI_ISL_524934	North America	May, 20	USA	2020-05-17
EPI_ISL_524935	North America	May, 20	USA	2020-05-17
EPI_ISL_524936	North America	May, 20	USA	2020-05-14
EPI_ISL_524937	North America	May, 20	USA	2020-05-14
EPI_ISL_524938	North America	Jun, 20	USA	2020-06-22
EPI_ISL_524939	North America	May, 20	USA	2020-05-15
EPI_ISL_524940	North America	May, 20	USA	2020-05-16
EPI_ISL_524941	North America	May, 20	USA	2020-05-16
EPI_ISL_524942	North America	May, 20	USA	2020-05-16
EPI_ISL_524943	North America	May, 20	USA	2020-05-17
EPI_ISL_524944	North America	May, 20	USA	2020-05-17
EPI_ISL_524945	North America	May, 20	USA	2020-05-17
EPI_ISL_524946	North America	Jun, 20	USA	2020-06-22
EPI_ISL_524947	North America	May, 20	USA	2020-05-15
EPI_ISL_524948	North America	May, 20	USA	2020-05-14
EPI_ISL_524949	North America	May, 20	USA	2020-05-16
EPI_ISL_524950	North America	May, 20	USA	2020-05-17
EPI_ISL_524951	North America	May, 20	USA	2020-05-15
EPI_ISL_524952	North America	May, 20	USA	2020-05-16
EPI_ISL_524953	North America	May, 20	USA	2020-05-16
EPI_ISL_524954	North America	May, 20	USA	2020-05-17
EPI_ISL_524955	North America	Jun, 20	USA	2020-06-22
EPI_ISL_524956	North America	May, 20	USA	2020-05-17
EPI_ISL_524957	North America	May, 20	USA	2020-05-17
EPI_ISL_524958	North America	May, 20	USA	2020-05-14
EPI_ISL_524959	North America	May, 20	USA	2020-05-12
EPI_ISL_524960	North America	May, 20	USA	2020-05-18
EPI_ISL_524961	North America	May, 20	USA	2020-05-16
EPI_ISL_524962	North America	May, 20	USA	2020-05-14
EPI_ISL_524963	North America	May, 20	USA	2020-05-17
EPI_ISL_524964	North America	Jun, 20	USA	2020-06-22
EPI_ISL_524965	North America	May, 20	USA	2020-05-16
EPI_ISL_524966	North America	May, 20	USA	2020-05-16
EPI_ISL_524967	North America	May, 20	USA	2020-05-16
EPI_ISL_524968	North America	May, 20	USA	2020-05-17
EPI_ISL_524969	North America	Jun, 20	USA	2020-06-22
EPI_ISL_524970	North America	May, 20	USA	2020-05-18
EPI_ISL_524971	North America	May, 20	USA	2020-05-16
EPI_ISL_524972	North America	May, 20	USA	2020-05-14
EPI_ISL_524973	North America	May, 20	USA	2020-05-15
EPI_ISL_524974	North America	Jun, 20	USA	2020-06-22
EPI_ISL_524975	North America	May, 20	USA	2020-05-24
EPI_ISL_524976	North America	May, 20	USA	2020-05-26
EPI_ISL_524977	North America	May, 20	USA	2020-05-27
EPI_ISL_524978	North America	May, 20	USA	2020-05-26
EPI_ISL_524979	North America	May, 20	USA	2020-05-22
EPI_ISL_524980	North America	May, 20	USA	2020-05-28
EPI_ISL_524981	North America	May, 20	USA	2020-05-28
EPI_ISL_524982	North America	May, 20	USA	2020-05-28
EPI_ISL_524983	North America	May, 20	USA	2020-05-27
EPI_ISL_524984	North America	May, 20	USA	2020-05-27
EPI_ISL_524985	North America	May, 20	USA	2020-05-26
EPI_ISL_524986	North America	May, 20	USA	2020-05-24
EPI_ISL_524987	North America	May, 20	USA	2020-05-26
EPI_ISL_524988	North America	May, 20	USA	2020-05-28
EPI_ISL_524989	North America	May, 20	USA	2020-05-28
EPI_ISL_524990	North America	May, 20	USA	2020-05-28
EPI_ISL_524991	North America	May, 20	USA	2020-05-26
EPI_ISL_524992	North America	May, 20	USA	2020-05-26
EPI_ISL_524993	North America	May, 20	USA	2020-05-12
EPI_ISL_524994	North America	May, 20	USA	2020-05-26
EPI_ISL_524995	North America	May, 20	USA	2020-05-22
EPI_ISL_524996	North America	May, 20	USA	2020-05-26
EPI_ISL_524997	North America	May, 20	USA	2020-05-26
EPI_ISL_524998	North America	May, 20	USA	2020-05-28
EPI_ISL_528562	Asia	Jun, 20	India	2020-06-08
EPI_ISL_528563	Asia	Jun, 20	India	2020-06-10
EPI_ISL_528564	Asia	Jun, 20	India	2020-06-10
EPI_ISL_528565	Asia	Jun, 20	India	2020-06-10
EPI_ISL_529800	Africa	Aug, 20	South Africa	2020-08-25
EPI_ISL_529801	Africa	Aug, 20	South Africa	2020-08-25
EPI_ISL_529802	Africa	Aug, 20	South Africa	2020-08-25
EPI_ISL_529803	Africa	Aug, 20	South Africa	2020-08-24
EPI_ISL_529804	North America	Jul, 20	USA	2020-07-21
EPI_ISL_529805	North America	Mar, 20	USA	2020-03-22
EPI_ISL_529806	North America	Mar, 20	USA	2020-03-21
EPI_ISL_529807	North America	Mar, 20	USA	2020-03-24
EPI_ISL_529808	North America	Mar, 20	USA	2020-03-23
EPI_ISL_529809	North America	Mar, 20	USA	2020-03-24
EPI_ISL_529810	North America	Mar, 20	USA	2020-03-24
EPI_ISL_529811	North America	Mar, 20	USA	2020-03-24
EPI_ISL_529812	North America	Mar, 20	USA	2020-03-24
EPI_ISL_529813	North America	Mar, 20	USA	2020-03-24
EPI_ISL_529814	North America	Mar, 20	USA	2020-03-24
EPI_ISL_529815	North America	Mar, 20	USA	2020-03-25
EPI_ISL_529816	North America	Mar, 20	USA	2020-03-24
EPI_ISL_529893	North America	Aug, 20	USA	2020-08-13
EPI_ISL_529894	North America	Aug, 20	USA	2020-08-13
EPI_ISL_529895	North America	Aug, 20	USA	2020-08-13
EPI_ISL_529896	North America	Aug, 20	USA	2020-08-13
EPI_ISL_530884	Europe	Aug, 20	United Kingdom	2020-08-14
EPI_ISL_530885	Europe	Aug, 20	United Kingdom	2020-08-07
EPI_ISL_530886	Europe	Aug, 20	United Kingdom	2020-08-13
EPI_ISL_530887	Europe	Aug, 20	United Kingdom	2020-08-12
EPI_ISL_533001	Europe	Jul, 20	United Kingdom	2020-07-17
EPI_ISL_533003	Europe	Jul, 20	United Kingdom	2020-07-11
EPI_ISL_533004	Europe	Jul, 20	United Kingdom	2020-07-15
EPI_ISL_533005	Europe	Jul, 20	United Kingdom	2020-07-15
EPI_ISL_533006	Europe	Jul, 20	United Kingdom	2020-07-17
EPI_ISL_533007	Europe	Jul, 20	United Kingdom	2020-07-18
EPI_ISL_533008	Europe	Jul, 20	United Kingdom	2020-07-15
EPI_ISL_533009	Europe	Jul, 20	United Kingdom	2020-07-11
EPI_ISL_533010	Europe	Jul, 20	United Kingdom	2020-07-08
EPI_ISL_533011	Europe	Jul, 20	United Kingdom	2020-07-15
EPI_ISL_533012	Europe	Jul, 20	United Kingdom	2020-07-15
EPI_ISL_533013	Europe	Jul, 20	United Kingdom	2020-07-15
EPI_ISL_533014	Europe	Jul, 20	United Kingdom	2020-07-14
EPI_ISL_533015	Europe	Jul, 20	United Kingdom	2020-07-16
EPI_ISL_533016	Europe	Jul, 20	United Kingdom	2020-07-16
EPI_ISL_533017	Europe	Jul, 20	United Kingdom	2020-07-14
EPI_ISL_533018	Europe	Jul, 20	United Kingdom	2020-07-15
EPI_ISL_533019	Europe	Jul, 20	United Kingdom	2020-07-15
EPI_ISL_533020	Europe	Jul, 20	United Kingdom	2020-07-15
EPI_ISL_533021	Europe	Jul, 20	United Kingdom	2020-07-11
EPI_ISL_533022	Europe	Jul, 20	United Kingdom	2020-07-15
EPI_ISL_533023	Europe	Jul, 20	United Kingdom	2020-07-15
EPI_ISL_533024	Europe	Jul, 20	United Kingdom	2020-07-15
EPI_ISL_533025	Europe	Jul, 20	United Kingdom	2020-07-16
EPI_ISL_533026	Europe	Jul, 20	United Kingdom	2020-07-16
EPI_ISL_533027	Europe	Jul, 20	United Kingdom	2020-07-16
EPI_ISL_533028	Europe	Jul, 20	United Kingdom	2020-07-15
EPI_ISL_533029	Europe	Jul, 20	United Kingdom	2020-07-15
EPI_ISL_533030	Europe	Jul, 20	United Kingdom	2020-07-14
EPI_ISL_533031	Europe	Jul, 20	United Kingdom	2020-07-15
EPI_ISL_533032	Europe	Jul, 20	United Kingdom	2020-07-09
EPI_ISL_533033	Europe	Jul, 20	United Kingdom	2020-07-16
EPI_ISL_533034	Europe	Jul, 20	United Kingdom	2020-07-15
EPI_ISL_533035	Europe	Jul, 20	United Kingdom	2020-07-16
EPI_ISL_533036	Europe	Jul, 20	United Kingdom	2020-07-15
EPI_ISL_533037	Europe	Jul, 20	United Kingdom	2020-07-16
EPI_ISL_533038	Europe	Jul, 20	United Kingdom	2020-07-14
EPI_ISL_533039	Europe	Jul, 20	United Kingdom	2020-07-15
EPI_ISL_533040	Europe	Jul, 20	United Kingdom	2020-07-15
EPI_ISL_533041	Europe	Jul, 20	United Kingdom	2020-07-15
EPI_ISL_533042	Europe	Jul, 20	United Kingdom	2020-07-08
EPI_ISL_533043	Europe	Jul, 20	United Kingdom	2020-07-15
EPI_ISL_533044	Europe	Jul, 20	United Kingdom	2020-07-15
EPI_ISL_533045	Europe	Jul, 20	United Kingdom	2020-07-15
EPI_ISL_533046	Europe	Jul, 20	United Kingdom	2020-07-15
EPI_ISL_533047	Europe	Jul, 20	United Kingdom	2020-07-15
EPI_ISL_533048	Europe	Jul, 20	United Kingdom	2020-07-15
EPI_ISL_533049	Europe	Jul, 20	United Kingdom	2020-07-16
EPI_ISL_533050	Europe	Jul, 20	United Kingdom	2020-07-16
EPI_ISL_533051	Europe	Jul, 20	United Kingdom	2020-07-11
EPI_ISL_533052	Europe	Jul, 20	United Kingdom	2020-07-16
EPI_ISL_533053	Europe	Jul, 20	United Kingdom	2020-07-11
EPI_ISL_533054	Europe	Jul, 20	United Kingdom	2020-07-15
EPI_ISL_533055	Europe	Jul, 20	United Kingdom	2020-07-15
EPI_ISL_533056	Europe	Jul, 20	United Kingdom	2020-07-11
EPI_ISL_533057	Europe	Jul, 20	United Kingdom	2020-07-15
EPI_ISL_533058	Europe	Jul, 20	United Kingdom	2020-07-15
EPI_ISL_533059	Europe	Jul, 20	United Kingdom	2020-07-10
EPI_ISL_533060	Europe	Jul, 20	United Kingdom	2020-07-14
EPI_ISL_533061	Europe	Jul, 20	United Kingdom	2020-07-15
EPI_ISL_533062	Europe	Jul, 20	United Kingdom	2020-07-15
EPI_ISL_533063	Europe	Jul, 20	United Kingdom	2020-07-15
EPI_ISL_533064	Europe	Jul, 20	United Kingdom	2020-07-15
EPI_ISL_533065	Europe	Jul, 20	United Kingdom	2020-07-15
EPI_ISL_533066	Europe	Jul, 20	United Kingdom	2020-07-15
EPI_ISL_533067	Europe	Jul, 20	United Kingdom	2020-07-16
EPI_ISL_533068	Europe	Jul, 20	United Kingdom	2020-07-15
EPI_ISL_533069	Europe	Jul, 20	United Kingdom	2020-07-16
EPI_ISL_533070	Europe	Jul, 20	United Kingdom	2020-07-15
EPI_ISL_533071	Europe	Jul, 20	United Kingdom	2020-07-15
EPI_ISL_533072	Europe	Jul, 20	United Kingdom	2020-07-15
EPI_ISL_533073	Europe	Jul, 20	United Kingdom	2020-07-15
EPI_ISL_533074	Europe	Jul, 20	United Kingdom	2020-07-16
EPI_ISL_533075	Europe	Jul, 20	United Kingdom	2020-07-15
EPI_ISL_533076	Europe	Jul, 20	United Kingdom	2020-07-15
EPI_ISL_533077	Europe	Jul, 20	United Kingdom	2020-07-15
EPI_ISL_533078	Europe	Jul, 20	United Kingdom	2020-07-15
EPI_ISL_533079	Europe	Jul, 20	United Kingdom	2020-07-15
EPI_ISL_534300	North America	Jun, 20	USA	2020-06-13
EPI_ISL_534301	North America	Jun, 20	USA	2020-06-13
EPI_ISL_534302	North America	Jun, 20	USA	2020-06-13
EPI_ISL_534311	Latin America	Apr, 20	Brazil	2020-04-27
EPI_ISL_534312	Latin America	May, 20	Brazil	2020-05-01
EPI_ISL_534313	Latin America	Apr, 20	Brazil	2020-04-02
EPI_ISL_534314	Latin America	May, 20	Brazil	2020-05-04
EPI_ISL_534315	Latin America	May, 20	Brazil	2020-05-02
EPI_ISL_534316	Latin America	May, 20	Brazil	2020-05-02
EPI_ISL_534317	Latin America	May, 20	Brazil	2020-05-05
EPI_ISL_534318	Latin America	May, 20	Brazil	2020-05-03
EPI_ISL_534319	Latin America	May, 20	Brazil	2020-05-06
EPI_ISL_534320	Latin America	May, 20	Brazil	2020-05-05
EPI_ISL_534321	Latin America	May, 20	Brazil	2020-05-07
EPI_ISL_534322	Latin America	Apr, 20	Brazil	2020-04-24
EPI_ISL_534323	Latin America	Apr, 20	Brazil	2020-04-25
EPI_ISL_534324	Latin America	Apr, 20	Brazil	2020-04-25
EPI_ISL_534325	Latin America	Apr, 20	Brazil	2020-04-25
EPI_ISL_534326	Latin America	May, 20	Brazil	2020-05-01
EPI_ISL_534331	Europe	May, 20	Spain	2020-05-04
EPI_ISL_534334	Europe	May, 20	Spain	2020-05-20
EPI_ISL_534335	Oceania	Mar, 20	New Zealand	2020-03-04
EPI_ISL_534336	Asia	Aug, 20	Taiwan	2020-08-11
EPI_ISL_534337	Europe	Jul, 20	Russia	2020-07-15
EPI_ISL_534338	Europe	Jul, 20	Russia	2020-07-16
EPI_ISL_534339	Europe	Jul, 20	Russia	2020-07-16
EPI_ISL_534340	Europe	Jul, 20	Russia	2020-07-16
EPI_ISL_534341	Europe	Jul, 20	Russia	2020-07-16
EPI_ISL_534342	Europe	Jul, 20	Russia	2020-07-16
EPI_ISL_534343	Europe	Jul, 20	Russia	2020-07-16
EPI_ISL_534344	Europe	Jul, 20	Russia	2020-07-16
EPI_ISL_534345	Europe	Jul, 20	Russia	2020-07-17
EPI_ISL_534346	Europe	Apr, 20	Russia	2020-04-01
EPI_ISL_534347	Europe	Mar, 20	Russia	2020-03-31
EPI_ISL_534348	Europe	Mar, 20	Russia	2020-03-31
EPI_ISL_534349	Europe	Mar, 20	Russia	2020-03-31
EPI_ISL_534365	Europe	Aug, 20	United Kingdom	2020-08-12
EPI_ISL_534366	Europe	Aug, 20	United Kingdom	2020-08-12
EPI_ISL_534367	Europe	Aug, 20	United Kingdom	2020-08-12
EPI_ISL_534368	Europe	Aug, 20	United Kingdom	2020-08-12
EPI_ISL_534369	Europe	Aug, 20	United Kingdom	2020-08-12
EPI_ISL_534370	Europe	Aug, 20	United Kingdom	2020-08-12
EPI_ISL_534371	Europe	Aug, 20	United Kingdom	2020-08-11
EPI_ISL_534372	Europe	Aug, 20	United Kingdom	2020-08-15
EPI_ISL_534373	Europe	Aug, 20	United Kingdom	2020-08-13
EPI_ISL_534374	Europe	Aug, 20	United Kingdom	2020-08-15
EPI_ISL_534375	Europe	Aug, 20	United Kingdom	2020-08-13
EPI_ISL_534376	Europe	Aug, 20	United Kingdom	2020-08-15
EPI_ISL_534377	Europe	Aug, 20	United Kingdom	2020-08-12
EPI_ISL_534378	Europe	Aug, 20	United Kingdom	2020-08-15
EPI_ISL_534379	Europe	Aug, 20	United Kingdom	2020-08-12
EPI_ISL_534380	Europe	Aug, 20	United Kingdom	2020-08-12
EPI_ISL_534381	Europe	Aug, 20	United Kingdom	2020-08-13
EPI_ISL_534382	Europe	Aug, 20	United Kingdom	2020-08-15
EPI_ISL_534383	Europe	Aug, 20	United Kingdom	2020-08-13
EPI_ISL_534384	Europe	Aug, 20	United Kingdom	2020-08-12
EPI_ISL_534385	Europe	Aug, 20	United Kingdom	2020-08-12
EPI_ISL_534386	Europe	Aug, 20	United Kingdom	2020-08-15
EPI_ISL_534387	Europe	Aug, 20	United Kingdom	2020-08-13
EPI_ISL_534388	Europe	Aug, 20	United Kingdom	2020-08-13
EPI_ISL_534389	Europe	Aug, 20	United Kingdom	2020-08-12
EPI_ISL_534390	Europe	Aug, 20	United Kingdom	2020-08-15
EPI_ISL_534391	Europe	Aug, 20	United Kingdom	2020-08-12
EPI_ISL_534392	Europe	Aug, 20	United Kingdom	2020-08-12
EPI_ISL_534393	Europe	Aug, 20	United Kingdom	2020-08-12
EPI_ISL_534394	Europe	Aug, 20	United Kingdom	2020-08-13
EPI_ISL_534395	Europe	Aug, 20	United Kingdom	2020-08-11
EPI_ISL_534396	Europe	Aug, 20	United Kingdom	2020-08-12
EPI_ISL_534397	Europe	Aug, 20	United Kingdom	2020-08-13
EPI_ISL_534398	Europe	Aug, 20	United Kingdom	2020-08-12
EPI_ISL_534399	Europe	Aug, 20	United Kingdom	2020-08-15
EPI_ISL_576127	North America	Jul, 20	USA	2020-07-07
EPI_ISL_528500	North America	Jul, 20	USA	2020-07-21
EPI_ISL_528501	North America	Jul, 20	USA	2020-07-21
EPI_ISL_528502	North America	Jul, 20	USA	2020-07-21
EPI_ISL_528503	North America	Jul, 20	USA	2020-07-22
EPI_ISL_528504	North America	Jul, 20	USA	2020-07-21
EPI_ISL_528505	North America	Jul, 20	USA	2020-07-21
EPI_ISL_528506	North America	Jul, 20	USA	2020-07-22
EPI_ISL_528507	North America	Jul, 20	USA	2020-07-22
EPI_ISL_528508	North America	Jul, 20	USA	2020-07-22
EPI_ISL_528509	North America	Jul, 20	USA	2020-07-23
EPI_ISL_528510	North America	Jul, 20	USA	2020-07-22
EPI_ISL_528511	North America	Jul, 20	USA	2020-07-22
EPI_ISL_528512	North America	Jul, 20	USA	2020-07-23
EPI_ISL_528513	North America	Jul, 20	USA	2020-07-22
EPI_ISL_528514	North America	Jul, 20	USA	2020-07-22
EPI_ISL_528515	North America	Jul, 20	USA	2020-07-22
EPI_ISL_528516	North America	Jul, 20	USA	2020-07-23
EPI_ISL_528517	North America	Jul, 20	USA	2020-07-24
EPI_ISL_528518	North America	Jul, 20	USA	2020-07-23
EPI_ISL_528519	North America	Jul, 20	USA	2020-07-24
EPI_ISL_528520	North America	Jul, 20	USA	2020-07-25
EPI_ISL_528521	North America	Jul, 20	USA	2020-07-01
EPI_ISL_528522	North America	Jun, 20	USA	2020-06-29
EPI_ISL_528523	North America	Jul, 20	USA	2020-07-02
EPI_ISL_528524	North America	Jul, 20	USA	2020-07-01
EPI_ISL_528525	North America	Jul, 20	USA	2020-07-02
EPI_ISL_528526	North America	Jul, 20	USA	2020-07-03
EPI_ISL_528527	North America	Jul, 20	USA	2020-07-04
EPI_ISL_528528	North America	Jul, 20	USA	2020-07-04
EPI_ISL_528529	North America	Jul, 20	USA	2020-07-04
EPI_ISL_528530	North America	Jul, 20	USA	2020-07-04
EPI_ISL_528531	North America	Jul, 20	USA	2020-07-06
EPI_ISL_528532	North America	Jul, 20	USA	2020-07-06
EPI_ISL_528533	North America	Jul, 20	USA	2020-07-06
EPI_ISL_528534	North America	Jul, 20	USA	2020-07-06
EPI_ISL_528535	North America	Jul, 20	USA	2020-07-07
EPI_ISL_528536	North America	Jul, 20	USA	2020-07-07
EPI_ISL_528537	North America	Jul, 20	USA	2020-07-08
EPI_ISL_528538	Asia	Apr, 20	United Arab Emirates	2020-04-03
EPI_ISL_528539	Latin America	Mar, 20	Brazil	2020-03-19
EPI_ISL_528540	Asia	May, 20	India	2020-05-31
EPI_ISL_528541	Asia	May, 20	India	2020-05-31
EPI_ISL_528542	Asia	May, 20	India	2020-05-28
EPI_ISL_528543	Asia	May, 20	India	2020-05-28
EPI_ISL_528544	Asia	May, 20	India	2020-05-29
EPI_ISL_528545	Asia	May, 20	India	2020-05-30
EPI_ISL_528546	Asia	May, 20	India	2020-05-30
EPI_ISL_528547	Asia	May, 20	India	2020-05-30
EPI_ISL_528548	Asia	May, 20	India	2020-05-30
EPI_ISL_528549	Asia	May, 20	India	2020-05-30
EPI_ISL_528550	Asia	May, 20	India	2020-05-30
EPI_ISL_528551	Asia	Jun, 20	India	2020-06-03
EPI_ISL_528552	Asia	Jun, 20	India	2020-06-03
EPI_ISL_528553	Asia	Jun, 20	India	2020-06-04
EPI_ISL_528554	Asia	Jun, 20	India	2020-06-06
EPI_ISL_528555	Asia	Jun, 20	India	2020-06-06
EPI_ISL_528556	Asia	Jun, 20	India	2020-06-06
EPI_ISL_528557	Asia	Jun, 20	India	2020-06-06
EPI_ISL_528558	Asia	Jun, 20	India	2020-06-06
EPI_ISL_528559	Asia	Jun, 20	India	2020-06-06
EPI_ISL_528560	Asia	Jun, 20	India	2020-06-08
EPI_ISL_528561	Asia	Jun, 20	India	2020-06-08
EPI_ISL_528566	Asia	Jun, 20	India	2020-06-10
EPI_ISL_528567	Asia	Jun, 20	India	2020-06-10
EPI_ISL_528568	Asia	Jun, 20	India	2020-06-10
EPI_ISL_528569	Asia	Jun, 20	India	2020-06-10
EPI_ISL_528584	Asia	Jun, 20	India	2020-06-19
EPI_ISL_528586	Asia	Jun, 20	India	2020-06-19
EPI_ISL_528587	Asia	Jun, 20	India	2020-06-19
EPI_ISL_528590	Asia	Jun, 20	India	2020-06-19
EPI_ISL_528591	Asia	Jun, 20	India	2020-06-20
EPI_ISL_528592	Asia	Jun, 20	India	2020-06-20
EPI_ISL_528593	Asia	Jun, 20	India	2020-06-20
EPI_ISL_528594	Asia	Jun, 20	India	2020-06-20
EPI_ISL_528595	Asia	Jun, 20	India	2020-06-20
EPI_ISL_528596	Asia	Jun, 20	India	2020-06-20
EPI_ISL_528597	Asia	Jun, 20	India	2020-06-20
EPI_ISL_528598	Asia	Jun, 20	India	2020-06-20
EPI_ISL_528599	Asia	Jun, 20	India	2020-06-20
EPI_ISL_529817	North America	Mar, 20	USA	2020-03-24
EPI_ISL_529818	North America	Mar, 20	USA	2020-03-25
EPI_ISL_529819	North America	Mar, 20	USA	2020-03-25
EPI_ISL_529820	North America	Mar, 20	USA	2020-03-25
EPI_ISL_529821	North America	Apr, 20	USA	2020-04-04
EPI_ISL_529822	North America	Apr, 20	USA	2020-04-14
EPI_ISL_529823	North America	Jun, 20	USA	2020-06-16
EPI_ISL_529824	North America	Jun, 20	USA	2020-06-17
EPI_ISL_529825	North America	Jun, 20	USA	2020-06-19
EPI_ISL_529826	North America	Jun, 20	USA	2020-06-16
EPI_ISL_529827	North America	Jun, 20	USA	2020-06-19
EPI_ISL_529828	North America	May, 20	USA	2020-05-19
EPI_ISL_529829	North America	Jun, 20	USA	2020-06-23
EPI_ISL_529830	North America	Jun, 20	USA	2020-06-23
EPI_ISL_529831	North America	Jun, 20	USA	2020-06-23
EPI_ISL_529832	North America	Jun, 20	USA	2020-06-26
EPI_ISL_529833	North America	Jul, 20	USA	2020-07-08
EPI_ISL_529834	North America	Jul, 20	USA	2020-07-15
EPI_ISL_529835	North America	Jul, 20	USA	2020-07-12
EPI_ISL_529836	North America	Jul, 20	USA	2020-07-13
EPI_ISL_529837	North America	Jul, 20	USA	2020-07-13
EPI_ISL_529838	North America	Jul, 20	USA	2020-07-14
EPI_ISL_529839	North America	Jul, 20	USA	2020-07-14
EPI_ISL_529840	North America	Jul, 20	USA	2020-07-15
EPI_ISL_529841	North America	Jul, 20	USA	2020-07-16
EPI_ISL_529842	North America	Jul, 20	USA	2020-07-16
EPI_ISL_529843	North America	Jul, 20	USA	2020-07-31
EPI_ISL_529844	North America	Aug, 20	USA	2020-08-03
EPI_ISL_529845	North America	Aug, 20	USA	2020-08-04
EPI_ISL_529846	North America	Aug, 20	USA	2020-08-07
EPI_ISL_529847	North America	Aug, 20	USA	2020-08-08
EPI_ISL_529848	North America	Aug, 20	USA	2020-08-10
EPI_ISL_529849	North America	Aug, 20	USA	2020-08-04
EPI_ISL_529850	North America	Aug, 20	USA	2020-08-08
EPI_ISL_529851	North America	Aug, 20	USA	2020-08-04
EPI_ISL_529852	North America	Jul, 20	USA	2020-07-08
EPI_ISL_529853	North America	Jul, 20	USA	2020-07-28
EPI_ISL_529854	North America	Jul, 20	USA	2020-07-25
EPI_ISL_529855	North America	Aug, 20	USA	2020-08-10
EPI_ISL_529856	North America	Aug, 20	USA	2020-08-11
EPI_ISL_529857	North America	Aug, 20	USA	2020-08-11
EPI_ISL_529858	North America	Mar, 20	USA	2020-03-25
EPI_ISL_529859	North America	Mar, 20	USA	2020-03-26
EPI_ISL_529860	North America	Jul, 20	USA	2020-07-29
EPI_ISL_529861	North America	Jul, 20	USA	2020-07-30
EPI_ISL_529862	North America	Jul, 20	USA	2020-07-30
EPI_ISL_529863	North America	Jul, 20	USA	2020-07-31
EPI_ISL_529864	North America	Jul, 20	USA	2020-07-31
EPI_ISL_529865	North America	Jul, 20	USA	2020-07-31
EPI_ISL_529866	North America	Aug, 20	USA	2020-08-01
EPI_ISL_529867	North America	Aug, 20	USA	2020-08-02
EPI_ISL_529868	North America	Jul, 20	USA	2020-07-31
EPI_ISL_529869	North America	Aug, 20	USA	2020-08-04
EPI_ISL_529870	North America	Aug, 20	USA	2020-08-03
EPI_ISL_529871	North America	Jul, 20	USA	2020-07-22
EPI_ISL_529872	North America	Jul, 20	USA	2020-07-30
EPI_ISL_529873	North America	Aug, 20	USA	2020-08-03
EPI_ISL_529874	North America	Aug, 20	USA	2020-08-05
EPI_ISL_529875	North America	Aug, 20	USA	2020-08-05
EPI_ISL_529876	North America	Aug, 20	USA	2020-08-05
EPI_ISL_529877	North America	Aug, 20	USA	2020-08-05
EPI_ISL_529878	North America	Jul, 20	USA	2020-07-31
EPI_ISL_529879	North America	Jul, 20	USA	2020-07-30
EPI_ISL_529880	North America	Aug, 20	USA	2020-08-03
EPI_ISL_529881	North America	Aug, 20	USA	2020-08-11
EPI_ISL_529882	North America	Aug, 20	USA	2020-08-03
EPI_ISL_529883	North America	Aug, 20	USA	2020-08-03
EPI_ISL_529884	North America	Aug, 20	USA	2020-08-03
EPI_ISL_529885	North America	Aug, 20	USA	2020-08-13
EPI_ISL_529886	North America	Aug, 20	USA	2020-08-13
EPI_ISL_529887	North America	Aug, 20	USA	2020-08-13
EPI_ISL_529888	North America	Aug, 20	USA	2020-08-13
EPI_ISL_529889	North America	Aug, 20	USA	2020-08-13
EPI_ISL_529890	North America	Aug, 20	USA	2020-08-13
EPI_ISL_529891	North America	Aug, 20	USA	2020-08-13
EPI_ISL_529892	North America	Aug, 20	USA	2020-08-13
EPI_ISL_529897	North America	Aug, 20	USA	2020-08-13
EPI_ISL_529898	North America	Aug, 20	USA	2020-08-13
EPI_ISL_529899	North America	Aug, 20	USA	2020-08-13
EPI_ISL_530800	Europe	Aug, 20	United Kingdom	2020-08-21
EPI_ISL_530801	Europe	Aug, 20	United Kingdom	2020-08-18
EPI_ISL_530802	Europe	Aug, 20	United Kingdom	2020-08-14
EPI_ISL_530803	Europe	Aug, 20	United Kingdom	2020-08-13
EPI_ISL_530804	Europe	Aug, 20	United Kingdom	2020-08-13
EPI_ISL_530805	Europe	Aug, 20	United Kingdom	2020-08-07
EPI_ISL_530806	Europe	Aug, 20	United Kingdom	2020-08-13
EPI_ISL_530807	Europe	Aug, 20	United Kingdom	2020-08-12
EPI_ISL_530808	Europe	Aug, 20	United Kingdom	2020-08-12
EPI_ISL_530809	Europe	Aug, 20	United Kingdom	2020-08-14
EPI_ISL_530810	Europe	Aug, 20	United Kingdom	2020-08-13
EPI_ISL_530811	Europe	Aug, 20	United Kingdom	2020-08-15
EPI_ISL_530812	Europe	Aug, 20	United Kingdom	2020-08-13
EPI_ISL_530813	Europe	Aug, 20	United Kingdom	2020-08-12
EPI_ISL_530814	Europe	Aug, 20	United Kingdom	2020-08-13
EPI_ISL_530815	Europe	Aug, 20	United Kingdom	2020-08-13
EPI_ISL_530816	Europe	Aug, 20	United Kingdom	2020-08-07
EPI_ISL_530817	Europe	Aug, 20	United Kingdom	2020-08-11
EPI_ISL_530818	Europe	Aug, 20	United Kingdom	2020-08-10
EPI_ISL_530819	Europe	Aug, 20	United Kingdom	2020-08-10
EPI_ISL_530820	Europe	Aug, 20	United Kingdom	2020-08-12
EPI_ISL_530821	Europe	Aug, 20	United Kingdom	2020-08-15
EPI_ISL_530822	Europe	Aug, 20	United Kingdom	2020-08-15
EPI_ISL_530823	Europe	Aug, 20	United Kingdom	2020-08-14
EPI_ISL_530824	Europe	Aug, 20	United Kingdom	2020-08-13
EPI_ISL_530825	Europe	Aug, 20	United Kingdom	2020-08-12
EPI_ISL_530826	Europe	Aug, 20	United Kingdom	2020-08-15
EPI_ISL_530827	Europe	Aug, 20	United Kingdom	2020-08-11
EPI_ISL_530828	Europe	Aug, 20	United Kingdom	2020-08-15
EPI_ISL_530829	Europe	Aug, 20	United Kingdom	2020-08-13
EPI_ISL_530830	Europe	Aug, 20	United Kingdom	2020-08-14
EPI_ISL_530831	Europe	Aug, 20	United Kingdom	2020-08-13
EPI_ISL_530832	Europe	Aug, 20	United Kingdom	2020-08-11
EPI_ISL_530833	Europe	Aug, 20	United Kingdom	2020-08-13
EPI_ISL_530834	Europe	Aug, 20	United Kingdom	2020-08-11
EPI_ISL_530835	Europe	Aug, 20	United Kingdom	2020-08-14
EPI_ISL_530836	Europe	Aug, 20	United Kingdom	2020-08-15
EPI_ISL_530837	Europe	Aug, 20	United Kingdom	2020-08-07
EPI_ISL_530838	Europe	Aug, 20	United Kingdom	2020-08-13
EPI_ISL_530839	Europe	Aug, 20	United Kingdom	2020-08-11
EPI_ISL_530840	Europe	Aug, 20	United Kingdom	2020-08-12
EPI_ISL_530841	Europe	Aug, 20	United Kingdom	2020-08-12
EPI_ISL_530842	Europe	Aug, 20	United Kingdom	2020-08-11
EPI_ISL_530843	Europe	Aug, 20	United Kingdom	2020-08-12
EPI_ISL_530844	Europe	Aug, 20	United Kingdom	2020-08-12
EPI_ISL_530845	Europe	Aug, 20	United Kingdom	2020-08-13
EPI_ISL_530846	Europe	Aug, 20	United Kingdom	2020-08-13
EPI_ISL_530847	Europe	Aug, 20	United Kingdom	2020-08-13
EPI_ISL_530848	Europe	Aug, 20	United Kingdom	2020-08-13
EPI_ISL_530849	Europe	Aug, 20	United Kingdom	2020-08-14
EPI_ISL_530850	Europe	Aug, 20	United Kingdom	2020-08-13
EPI_ISL_530851	Europe	Aug, 20	United Kingdom	2020-08-12
EPI_ISL_530852	Europe	Aug, 20	United Kingdom	2020-08-12
EPI_ISL_530853	Europe	Aug, 20	United Kingdom	2020-08-18
EPI_ISL_530854	Europe	Aug, 20	United Kingdom	2020-08-13
EPI_ISL_530855	Europe	Aug, 20	United Kingdom	2020-08-13
EPI_ISL_530856	Europe	Aug, 20	United Kingdom	2020-08-15
EPI_ISL_530857	Europe	Aug, 20	United Kingdom	2020-08-14
EPI_ISL_530858	Europe	Aug, 20	United Kingdom	2020-08-15
EPI_ISL_530859	Europe	Aug, 20	United Kingdom	2020-08-12
EPI_ISL_530860	Europe	Aug, 20	United Kingdom	2020-08-13
EPI_ISL_530861	Europe	Aug, 20	United Kingdom	2020-08-07
EPI_ISL_530862	Europe	Aug, 20	United Kingdom	2020-08-07
EPI_ISL_530863	Europe	Aug, 20	United Kingdom	2020-08-11
EPI_ISL_530864	Europe	Aug, 20	United Kingdom	2020-08-13
EPI_ISL_530865	Europe	Aug, 20	United Kingdom	2020-08-13
EPI_ISL_530888	Europe	Aug, 20	United Kingdom	2020-08-15
EPI_ISL_530889	Europe	Aug, 20	United Kingdom	2020-08-14
EPI_ISL_530890	Europe	Aug, 20	United Kingdom	2020-08-13
EPI_ISL_530891	Europe	Aug, 20	United Kingdom	2020-08-11
EPI_ISL_530892	Europe	Aug, 20	United Kingdom	2020-08-12
EPI_ISL_530893	Europe	Aug, 20	United Kingdom	2020-08-14
EPI_ISL_530894	Europe	Aug, 20	United Kingdom	2020-08-14
EPI_ISL_530895	Europe	Aug, 20	United Kingdom	2020-08-12
EPI_ISL_530896	Europe	Aug, 20	United Kingdom	2020-08-11
EPI_ISL_530897	Europe	Aug, 20	United Kingdom	2020-08-12
EPI_ISL_530898	Europe	Aug, 20	United Kingdom	2020-08-12
EPI_ISL_530899	Europe	Aug, 20	United Kingdom	2020-08-12
EPI_ISL_533080	Europe	Jul, 20	United Kingdom	2020-07-15
EPI_ISL_533081	Europe	Jul, 20	United Kingdom	2020-07-15
EPI_ISL_533082	Europe	Jul, 20	United Kingdom	2020-07-16
EPI_ISL_533083	Europe	Jul, 20	United Kingdom	2020-07-14
EPI_ISL_533084	Europe	Jul, 20	United Kingdom	2020-07-10
EPI_ISL_533085	Europe	Jul, 20	United Kingdom	2020-07-15
EPI_ISL_533086	Europe	Jul, 20	United Kingdom	2020-07-14
EPI_ISL_533087	Europe	Jul, 20	United Kingdom	2020-07-15
EPI_ISL_533088	Europe	Jul, 20	United Kingdom	2020-07-15
EPI_ISL_533089	Europe	Jul, 20	United Kingdom	2020-07-15
EPI_ISL_533090	Europe	Jul, 20	United Kingdom	2020-07-15
EPI_ISL_533091	Europe	Jul, 20	United Kingdom	2020-07-15
EPI_ISL_533092	Europe	Jul, 20	United Kingdom	2020-07-15
EPI_ISL_533093	Europe	Jul, 20	United Kingdom	2020-07-15
EPI_ISL_533094	Europe	Jul, 20	United Kingdom	2020-07-15
EPI_ISL_533095	Europe	Jul, 20	United Kingdom	2020-07-15
EPI_ISL_533096	Europe	Jul, 20	United Kingdom	2020-07-15
EPI_ISL_533097	Europe	Jul, 20	United Kingdom	2020-07-16
EPI_ISL_533098	Europe	Jul, 20	United Kingdom	2020-07-15
EPI_ISL_533099	Europe	Jul, 20	United Kingdom	2020-07-09
EPI_ISL_524801	Latin America	Mar, 20	Brazil	2020-03-19
EPI_ISL_524802	North America	Jun, 20	USA	2020-06-01
EPI_ISL_524803	North America	Jun, 20	USA	2020-06-01
EPI_ISL_524804	North America	Jun, 20	USA	2020-06-01
EPI_ISL_524805	North America	May, 20	USA	2020-05-30
EPI_ISL_524806	North America	Jun, 20	USA	2020-06-01
EPI_ISL_524807	North America	May, 20	USA	2020-05-20
EPI_ISL_524808	North America	Jun, 20	USA	2020-06-01
EPI_ISL_524809	North America	May, 20	USA	2020-05-29
EPI_ISL_524810	North America	Jun, 20	USA	2020-06-01
EPI_ISL_524811	North America	Jun, 20	USA	2020-06-01
EPI_ISL_524812	North America	Jun, 20	USA	2020-06-01
EPI_ISL_524813	North America	May, 20	USA	2020-05-23
EPI_ISL_524814	North America	May, 20	USA	2020-05-22
EPI_ISL_524815	North America	May, 20	USA	2020-05-29
EPI_ISL_524816	North America	May, 20	USA	2020-05-29
EPI_ISL_524817	North America	May, 20	USA	2020-05-23
EPI_ISL_524818	North America	May, 20	USA	2020-05-22
EPI_ISL_524819	North America	May, 20	USA	2020-05-17
EPI_ISL_524820	North America	May, 20	USA	2020-05-27
EPI_ISL_524821	North America	May, 20	USA	2020-05-23
EPI_ISL_524822	North America	May, 20	USA	2020-05-22
EPI_ISL_524823	North America	May, 20	USA	2020-05-22
EPI_ISL_524824	North America	May, 20	USA	2020-05-27
EPI_ISL_524825	North America	May, 20	USA	2020-05-25
EPI_ISL_524826	North America	May, 20	USA	2020-05-29
EPI_ISL_524827	North America	May, 20	USA	2020-05-29
EPI_ISL_524828	North America	May, 20	USA	2020-05-26
EPI_ISL_524829	North America	May, 20	USA	2020-05-29
EPI_ISL_524830	North America	May, 20	USA	2020-05-31
EPI_ISL_524831	North America	May, 20	USA	2020-05-29
EPI_ISL_524832	North America	May, 20	USA	2020-05-29
EPI_ISL_524833	North America	May, 20	USA	2020-05-26
EPI_ISL_524834	North America	May, 20	USA	2020-05-23
EPI_ISL_524835	North America	May, 20	USA	2020-05-23
EPI_ISL_524836	North America	May, 20	USA	2020-05-29
EPI_ISL_524837	North America	May, 20	USA	2020-05-29
EPI_ISL_524838	North America	May, 20	USA	2020-05-29
EPI_ISL_524839	North America	May, 20	USA	2020-05-29
EPI_ISL_524840	North America	May, 20	USA	2020-05-29
EPI_ISL_524841	North America	Jun, 20	USA	2020-06-01
EPI_ISL_524842	North America	May, 20	USA	2020-05-29
EPI_ISL_524843	North America	May, 20	USA	2020-05-29
EPI_ISL_524844	North America	May, 20	USA	2020-05-29
EPI_ISL_524845	North America	May, 20	USA	2020-05-29
EPI_ISL_524846	North America	May, 20	USA	2020-05-29
EPI_ISL_524847	North America	May, 20	USA	2020-05-29
EPI_ISL_524848	North America	May, 20	USA	2020-05-29
EPI_ISL_524849	North America	May, 20	USA	2020-05-29
EPI_ISL_524850	North America	May, 20	USA	2020-05-22
EPI_ISL_524851	North America	May, 20	USA	2020-05-23
EPI_ISL_524852	North America	Jun, 20	USA	2020-06-01
EPI_ISL_524853	North America	Jun, 20	USA	2020-06-01
EPI_ISL_524854	North America	May, 20	USA	2020-05-31
EPI_ISL_524855	North America	Jun, 20	USA	2020-06-01
EPI_ISL_524856	North America	May, 20	USA	2020-05-29
EPI_ISL_524857	North America	May, 20	USA	2020-05-29
EPI_ISL_524858	North America	May, 20	USA	2020-05-22
EPI_ISL_524859	North America	May, 20	USA	2020-05-24
EPI_ISL_524860	North America	Jun, 20	USA	2020-06-01
EPI_ISL_524861	North America	Jun, 20	USA	2020-06-01
EPI_ISL_524862	North America	Jun, 20	USA	2020-06-01
EPI_ISL_524863	North America	Jun, 20	USA	2020-06-01
EPI_ISL_524864	North America	Jun, 20	USA	2020-06-01
EPI_ISL_524865	North America	Jun, 20	USA	2020-06-01
EPI_ISL_524866	North America	Jun, 20	USA	2020-06-01
EPI_ISL_524867	North America	Jun, 20	USA	2020-06-01
EPI_ISL_524868	North America	May, 20	USA	2020-05-22
EPI_ISL_524869	North America	May, 20	USA	2020-05-23
EPI_ISL_524870	North America	Jun, 20	USA	2020-06-01
EPI_ISL_524871	North America	Jun, 20	USA	2020-06-01
EPI_ISL_524872	North America	Jun, 20	USA	2020-06-01
EPI_ISL_524873	North America	Apr, 20	USA	2020-04-06
EPI_ISL_524874	North America	Apr, 20	USA	2020-04-08
EPI_ISL_524875	North America	Apr, 20	USA	2020-04-09
EPI_ISL_524876	North America	Apr, 20	USA	2020-04-10
EPI_ISL_524877	North America	Apr, 20	USA	2020-04-13
EPI_ISL_524878	North America	Apr, 20	USA	2020-04-13
EPI_ISL_524879	North America	Apr, 20	USA	2020-04-20
EPI_ISL_524880	North America	Jul, 20	USA	2020-07-09
EPI_ISL_524881	North America	Jul, 20	USA	2020-07-09
EPI_ISL_524882	North America	Jul, 20	USA	2020-07-09
EPI_ISL_524883	North America	Jul, 20	USA	2020-07-13
EPI_ISL_524884	North America	Jul, 20	USA	2020-07-13
EPI_ISL_524885	North America	Jul, 20	USA	2020-07-14
EPI_ISL_524886	North America	Jul, 20	USA	2020-07-14
EPI_ISL_524887	North America	Jul, 20	USA	2020-07-15
EPI_ISL_524888	North America	Jul, 20	USA	2020-07-14
EPI_ISL_524889	North America	Jul, 20	USA	2020-07-14
EPI_ISL_524890	North America	Jul, 20	USA	2020-07-14
EPI_ISL_524891	North America	Jul, 20	USA	2020-07-15
EPI_ISL_524892	North America	Jul, 20	USA	2020-07-04
EPI_ISL_524893	North America	Jul, 20	USA	2020-07-08
EPI_ISL_524894	North America	Jul, 20	USA	2020-07-08
EPI_ISL_524895	North America	Jul, 20	USA	2020-07-08
EPI_ISL_524896	North America	Jul, 20	USA	2020-07-08
EPI_ISL_524897	North America	Jul, 20	USA	2020-07-10
EPI_ISL_524898	North America	Jul, 20	USA	2020-07-10
EPI_ISL_524899	North America	Jul, 20	USA	2020-07-10
EPI_ISL_527257	Europe	Apr, 20	United Kingdom	2020-04-24
EPI_ISL_527258	Europe	May, 20	United Kingdom	2020-05-19
EPI_ISL_528440	Europe	Aug, 20	United Kingdom	2020-08-09
EPI_ISL_528441	Europe	Aug, 20	United Kingdom	2020-08-09
EPI_ISL_528442	Europe	Aug, 20	United Kingdom	2020-08-09
EPI_ISL_528443	Europe	Aug, 20	United Kingdom	2020-08-09
EPI_ISL_528444	Europe	Aug, 20	United Kingdom	2020-08-09
EPI_ISL_528445	Europe	Aug, 20	United Kingdom	2020-08-09
EPI_ISL_528446	Europe	Aug, 20	United Kingdom	2020-08-10
EPI_ISL_528447	Europe	Aug, 20	United Kingdom	2020-08-10
EPI_ISL_528448	Europe	Aug, 20	United Kingdom	2020-08-10
EPI_ISL_528449	Europe	Aug, 20	United Kingdom	2020-08-10
EPI_ISL_528570	Asia	Jun, 20	India	2020-06-10
EPI_ISL_528571	Asia	Jun, 20	India	2020-06-16
EPI_ISL_528572	Asia	Jun, 20	India	2020-06-16
EPI_ISL_528573	Asia	Jun, 20	India	2020-06-16
EPI_ISL_528574	Asia	Jun, 20	India	2020-06-16
EPI_ISL_528575	Asia	Jun, 20	India	2020-06-16
EPI_ISL_528576	Asia	Jun, 20	India	2020-06-17
EPI_ISL_528577	Asia	Jun, 20	India	2020-06-17
EPI_ISL_528578	Asia	Jun, 20	India	2020-06-18
EPI_ISL_528579	Asia	Jun, 20	India	2020-06-18
EPI_ISL_528580	Asia	Jun, 20	India	2020-06-18
EPI_ISL_528581	Asia	Jun, 20	India	2020-06-18
EPI_ISL_528582	Asia	Jun, 20	India	2020-06-18
EPI_ISL_528583	Asia	Jun, 20	India	2020-06-18
EPI_ISL_528585	Asia	Jun, 20	India	2020-06-19
EPI_ISL_528588	Asia	Jun, 20	India	2020-06-19
EPI_ISL_528589	Asia	Jun, 20	India	2020-06-19
EPI_ISL_529770	Africa	Aug, 20	South Africa	2020-08-21
EPI_ISL_529771	Africa	Aug, 20	South Africa	2020-08-21
EPI_ISL_529772	Africa	Aug, 20	South Africa	2020-08-21
EPI_ISL_529773	Africa	Aug, 20	South Africa	2020-08-21
EPI_ISL_529774	Africa	Aug, 20	South Africa	2020-08-20
EPI_ISL_529775	Africa	Aug, 20	South Africa	2020-08-21
EPI_ISL_529776	Africa	Aug, 20	South Africa	2020-08-20
EPI_ISL_529777	Africa	Aug, 20	South Africa	2020-08-20
EPI_ISL_529778	Africa	Aug, 20	South Africa	2020-08-24
EPI_ISL_529779	Africa	Aug, 20	South Africa	2020-08-24
EPI_ISL_530763	Europe	Aug, 20	United Kingdom	2020-08-21
EPI_ISL_530764	Europe	Aug, 20	United Kingdom	2020-08-20
EPI_ISL_530765	Europe	Aug, 20	United Kingdom	2020-08-21
EPI_ISL_530766	Europe	Aug, 20	United Kingdom	2020-08-20
EPI_ISL_530767	Europe	Aug, 20	United Kingdom	2020-08-20
EPI_ISL_530768	Europe	Aug, 20	United Kingdom	2020-08-21
EPI_ISL_530769	Europe	Aug, 20	United Kingdom	2020-08-20
EPI_ISL_530770	Europe	Aug, 20	United Kingdom	2020-08-21
EPI_ISL_530771	Europe	Aug, 20	United Kingdom	2020-08-21
EPI_ISL_530772	Europe	Aug, 20	United Kingdom	2020-08-20
EPI_ISL_530866	Europe	Aug, 20	United Kingdom	2020-08-12
EPI_ISL_530867	Europe	Aug, 20	United Kingdom	2020-08-13
EPI_ISL_530868	Europe	Aug, 20	United Kingdom	2020-08-12
EPI_ISL_530869	Europe	Aug, 20	United Kingdom	2020-08-07
EPI_ISL_530870	Europe	Aug, 20	United Kingdom	2020-08-14
EPI_ISL_530871	Europe	Aug, 20	United Kingdom	2020-08-15
EPI_ISL_530872	Europe	Aug, 20	United Kingdom	2020-08-13
EPI_ISL_530873	Europe	Aug, 20	United Kingdom	2020-08-13
EPI_ISL_530874	Europe	Aug, 20	United Kingdom	2020-08-12
EPI_ISL_530875	Europe	Aug, 20	United Kingdom	2020-08-07
EPI_ISL_530876	Europe	Aug, 20	United Kingdom	2020-08-15
EPI_ISL_530877	Europe	Aug, 20	United Kingdom	2020-08-12
EPI_ISL_530878	Europe	Aug, 20	United Kingdom	2020-08-13
EPI_ISL_530879	Europe	Aug, 20	United Kingdom	2020-08-13
EPI_ISL_530880	Europe	Aug, 20	United Kingdom	2020-08-14
EPI_ISL_530881	Europe	Aug, 20	United Kingdom	2020-08-15
EPI_ISL_530882	Europe	Aug, 20	United Kingdom	2020-08-13
EPI_ISL_530883	Europe	Aug, 20	United Kingdom	2020-08-15
EPI_ISL_534200	Europe	Aug, 20	Latvia	2020-08-07
EPI_ISL_534201	Europe	Aug, 20	Latvia	2020-08-10
EPI_ISL_534202	Europe	Aug, 20	Latvia	2020-08-07
EPI_ISL_534203	Europe	Aug, 20	Latvia	2020-08-08
EPI_ISL_534204	Europe	Aug, 20	Latvia	2020-08-05
EPI_ISL_534205	Europe	Aug, 20	Latvia	2020-08-06
EPI_ISL_534206	Europe	Aug, 20	Latvia	2020-08-05
EPI_ISL_534207	Europe	Jul, 20	Latvia	2020-07-29
EPI_ISL_534208	Europe	Jul, 20	Latvia	2020-07-29
EPI_ISL_534209	Europe	Jul, 20	Latvia	2020-07-31
EPI_ISL_534210	Europe	Aug, 20	Latvia	2020-08-24
EPI_ISL_534211	Europe	Aug, 20	Latvia	2020-08-24
EPI_ISL_534212	Europe	Aug, 20	Latvia	2020-08-22
EPI_ISL_534213	Europe	Aug, 20	Latvia	2020-08-24
EPI_ISL_534214	Europe	Aug, 20	Latvia	2020-08-25
EPI_ISL_534215	Europe	Aug, 20	Latvia	2020-08-25
EPI_ISL_534216	Europe	Aug, 20	Latvia	2020-08-25
EPI_ISL_534217	North America	Aug, 20	USA	2020-08-19
EPI_ISL_534218	Europe	Aug, 20	Latvia	2020-08-25
EPI_ISL_534219	Europe	Aug, 20	Latvia	2020-08-25
EPI_ISL_534220	Europe	Aug, 20	Latvia	2020-08-25
EPI_ISL_534221	Europe	Aug, 20	Latvia	2020-08-24
EPI_ISL_534222	Europe	Aug, 20	Latvia	2020-08-22
EPI_ISL_534223	Europe	Aug, 20	Latvia	2020-08-26
EPI_ISL_534224	Europe	Jul, 20	Sweden	2020-07-12
EPI_ISL_534225	Europe	Jul, 20	Sweden	2020-07-13
EPI_ISL_534226	Europe	Jul, 20	Sweden	2020-07-14
EPI_ISL_534227	Europe	Jul, 20	Sweden	2020-07-14
EPI_ISL_534228	Europe	Jul, 20	Sweden	2020-07-13
EPI_ISL_534229	Europe	Jul, 20	Sweden	2020-07-15
EPI_ISL_534230	Europe	Aug, 20	Sweden	2020-08-09
EPI_ISL_534231	Europe	Aug, 20	Sweden	2020-08-06
EPI_ISL_534232	Europe	Aug, 20	Sweden	2020-08-02
EPI_ISL_534233	Europe	Jul, 20	Sweden	2020-07-31
EPI_ISL_534234	Europe	Jul, 20	Sweden	2020-07-02
EPI_ISL_534235	Europe	Jul, 20	Sweden	2020-07-01
EPI_ISL_534236	Europe	Jul, 20	Sweden	2020-07-06
EPI_ISL_534237	Europe	Jun, 20	Sweden	2020-06-26
EPI_ISL_534238	Europe	Jun, 20	Sweden	2020-06-27
EPI_ISL_534239	Europe	Jul, 20	Sweden	2020-07-02
EPI_ISL_534240	Europe	Jul, 20	Sweden	2020-07-14
EPI_ISL_534241	Europe	Jul, 20	Sweden	2020-07-06
EPI_ISL_534242	Europe	Jul, 20	Sweden	2020-07-06
EPI_ISL_534243	Europe	Jul, 20	Sweden	2020-07-06
EPI_ISL_534244	Europe	Jul, 20	Sweden	2020-07-20
EPI_ISL_534245	Europe	Jul, 20	Sweden	2020-07-14
EPI_ISL_534246	Europe	Jul, 20	Sweden	2020-07-28
EPI_ISL_534247	Europe	Jul, 20	Sweden	2020-07-28
EPI_ISL_534248	Europe	Jul, 20	Sweden	2020-07-31
EPI_ISL_534249	Europe	Jul, 20	Sweden	2020-07-31
EPI_ISL_534250	Europe	Aug, 20	Sweden	2020-08-05
EPI_ISL_534251	Europe	Jul, 20	Sweden	2020-07-29
EPI_ISL_534252	Europe	Aug, 20	Sweden	2020-08-11
EPI_ISL_534253	Europe	Aug, 20	Sweden	2020-08-11
EPI_ISL_534254	Europe	Aug, 20	Sweden	2020-08-10
EPI_ISL_534255	Europe	Aug, 20	Sweden	2020-08-10
EPI_ISL_534256	Europe	Aug, 20	Sweden	2020-08-13
EPI_ISL_534257	Europe	Aug, 20	Sweden	2020-08-21
EPI_ISL_534258	Europe	Aug, 20	Sweden	2020-08-19
EPI_ISL_534259	Europe	Aug, 20	Sweden	2020-08-06
EPI_ISL_534260	North America	Jun, 20	USA	2020-06-13
EPI_ISL_534261	North America	Jun, 20	USA	2020-06-13
EPI_ISL_534262	North America	Jun, 20	USA	2020-06-13
EPI_ISL_534263	North America	Jun, 20	USA	2020-06-13
EPI_ISL_534264	North America	Jun, 20	USA	2020-06-13
EPI_ISL_534265	North America	Jun, 20	USA	2020-06-13
EPI_ISL_534266	North America	Jun, 20	USA	2020-06-13
EPI_ISL_534267	North America	Jun, 20	USA	2020-06-13
EPI_ISL_534268	North America	Jun, 20	USA	2020-06-13
EPI_ISL_534269	North America	Jun, 20	USA	2020-06-13
EPI_ISL_534270	North America	Jun, 20	USA	2020-06-13
EPI_ISL_534271	North America	Jun, 20	USA	2020-06-13
EPI_ISL_534272	North America	Jun, 20	USA	2020-06-13
EPI_ISL_534273	North America	Jun, 20	USA	2020-06-13
EPI_ISL_534274	North America	Jun, 20	USA	2020-06-13
EPI_ISL_534275	North America	Jun, 20	USA	2020-06-13
EPI_ISL_534276	North America	Jun, 20	USA	2020-06-13
EPI_ISL_534277	North America	Jun, 20	USA	2020-06-13
EPI_ISL_534278	North America	Jun, 20	USA	2020-06-13
EPI_ISL_534279	North America	Jun, 20	USA	2020-06-13
EPI_ISL_534280	North America	Jun, 20	USA	2020-06-13
EPI_ISL_534281	North America	Jun, 20	USA	2020-06-13
EPI_ISL_534282	North America	Jun, 20	USA	2020-06-13
EPI_ISL_534283	North America	Jun, 20	USA	2020-06-13
EPI_ISL_534284	North America	Jun, 20	USA	2020-06-13
EPI_ISL_534285	North America	Jun, 20	USA	2020-06-13
EPI_ISL_534286	North America	Jun, 20	USA	2020-06-13
EPI_ISL_534287	North America	Jun, 20	USA	2020-06-13
EPI_ISL_534288	North America	Jun, 20	USA	2020-06-13
EPI_ISL_534289	North America	Jun, 20	USA	2020-06-13
EPI_ISL_524900	North America	Jul, 20	USA	2020-07-10
EPI_ISL_524901	North America	Jul, 20	USA	2020-07-10
EPI_ISL_524902	North America	Jul, 20	USA	2020-07-09
EPI_ISL_524903	North America	Jul, 20	USA	2020-07-09
EPI_ISL_524904	North America	May, 20	USA	2020-05-14
EPI_ISL_524905	North America	May, 20	USA	2020-05-14
EPI_ISL_524906	North America	May, 20	USA	2020-05-14
EPI_ISL_524907	North America	May, 20	USA	2020-05-16
EPI_ISL_524908	North America	May, 20	USA	2020-05-14
EPI_ISL_524909	North America	May, 20	USA	2020-05-17
EPI_ISL_524910	North America	May, 20	USA	2020-05-17
EPI_ISL_524911	North America	Jun, 20	USA	2020-06-22
EPI_ISL_524912	North America	May, 20	USA	2020-05-14
EPI_ISL_524913	North America	May, 20	USA	2020-05-15
EPI_ISL_524914	North America	May, 20	USA	2020-05-14
EPI_ISL_524915	North America	May, 20	USA	2020-05-16
EPI_ISL_524916	North America	May, 20	USA	2020-05-14
EPI_ISL_524917	North America	May, 20	USA	2020-05-15
EPI_ISL_524918	North America	May, 20	USA	2020-05-17
EPI_ISL_524919	North America	May, 20	USA	2020-05-17
EPI_ISL_524920	North America	May, 20	USA	2020-05-17
EPI_ISL_524921	North America	Jun, 20	USA	2020-06-22
EPI_ISL_527179	Oceania	Aug, 20	Australia	2020-08-24
EPI_ISL_527180	Oceania	Aug, 20	Australia	2020-08-25
EPI_ISL_528400	Europe	Apr, 20	United Kingdom	2020-04-16
EPI_ISL_528401	Europe	Apr, 20	United Kingdom	2020-04-16
EPI_ISL_528402	Europe	Apr, 20	United Kingdom	2020-04-15
EPI_ISL_528403	Europe	Apr, 20	United Kingdom	2020-04-14
EPI_ISL_528404	Europe	Apr, 20	United Kingdom	2020-04-16
EPI_ISL_528405	Europe	Apr, 20	United Kingdom	2020-04-20
EPI_ISL_528406	Europe	Apr, 20	United Kingdom	2020-04-14
EPI_ISL_528407	Europe	Apr, 20	United Kingdom	2020-04-24
EPI_ISL_528408	Europe	Apr, 20	United Kingdom	2020-04-29
EPI_ISL_528409	Europe	Apr, 20	United Kingdom	2020-04-29
EPI_ISL_528410	Europe	Apr, 20	United Kingdom	2020-04-29
EPI_ISL_528411	Europe	Apr, 20	United Kingdom	2020-04-29
EPI_ISL_528412	Europe	May, 20	United Kingdom	2020-05-01
EPI_ISL_528413	Europe	May, 20	United Kingdom	2020-05-02
EPI_ISL_528414	Europe	Apr, 20	United Kingdom	2020-04-28
EPI_ISL_528415	Europe	May, 20	United Kingdom	2020-05-04
EPI_ISL_528416	Europe	May, 20	United Kingdom	2020-05-04
EPI_ISL_528417	Europe	May, 20	United Kingdom	2020-05-04
EPI_ISL_528418	Europe	May, 20	United Kingdom	2020-05-04
EPI_ISL_528419	Asia	May, 20	India	2020-05-15
EPI_ISL_528420	Asia	Jul, 20	India	2020-07-19
EPI_ISL_528421	Asia	May, 20	India	2020-05-15
EPI_ISL_528422	Asia	Jul, 20	India	2020-07-18
EPI_ISL_528423	Asia	Jun, 20	India	2020-06-25
EPI_ISL_528424	Asia	Jul, 20	India	2020-07-13
EPI_ISL_528425	Asia	May, 20	India	2020-05-14
EPI_ISL_528426	Asia	Jul, 20	India	2020-07-07
EPI_ISL_528427	Asia	May, 20	India	2020-05-12
EPI_ISL_528428	Asia	May, 20	India	2020-05-27
EPI_ISL_528429	Asia	May, 20	India	2020-05-28
EPI_ISL_528430	Europe	Apr, 20	United Kingdom	2020-04-15
EPI_ISL_528431	Europe	Apr, 20	United Kingdom	2020-04-25
EPI_ISL_528432	Europe	Apr, 20	United Kingdom	2020-04-24
EPI_ISL_528433	Europe	Apr, 20	United Kingdom	2020-04-25
EPI_ISL_528434	Europe	Apr, 20	United Kingdom	2020-04-25
EPI_ISL_528435	Europe	Apr, 20	United Kingdom	2020-04-24
EPI_ISL_528436	Europe	May, 20	United Kingdom	2020-05-11
EPI_ISL_528437	Europe	May, 20	United Kingdom	2020-05-11
EPI_ISL_528438	Europe	Aug, 20	United Kingdom	2020-08-12
EPI_ISL_528439	Europe	May, 20	United Kingdom	2020-05-11
EPI_ISL_528463	Europe	Aug, 20	United Kingdom	2020-08-12
EPI_ISL_528464	Europe	Aug, 20	United Kingdom	2020-08-12
EPI_ISL_528465	Europe	Aug, 20	United Kingdom	2020-08-12
EPI_ISL_528466	Europe	Aug, 20	United Kingdom	2020-08-12
EPI_ISL_528470	Europe	Aug, 20	United Kingdom	2020-08-12
EPI_ISL_528471	Europe	Aug, 20	United Kingdom	2020-08-12
EPI_ISL_528472	Europe	Aug, 20	United Kingdom	2020-08-12
EPI_ISL_528473	Europe	Aug, 20	United Kingdom	2020-08-12
EPI_ISL_528474	Europe	Aug, 20	United Kingdom	2020-08-12
EPI_ISL_528475	Europe	Aug, 20	United Kingdom	2020-08-12
EPI_ISL_528476	Europe	Aug, 20	United Kingdom	2020-08-13
EPI_ISL_528477	Europe	Aug, 20	United Kingdom	2020-08-13
EPI_ISL_528478	Europe	Aug, 20	United Kingdom	2020-08-13
EPI_ISL_528479	Europe	Aug, 20	United Kingdom	2020-08-13
EPI_ISL_528480	Europe	Aug, 20	United Kingdom	2020-08-13
EPI_ISL_528481	Europe	Aug, 20	United Kingdom	2020-08-13
EPI_ISL_528482	Europe	Aug, 20	United Kingdom	2020-08-13
EPI_ISL_528483	Europe	Aug, 20	United Kingdom	2020-08-13
EPI_ISL_528484	Europe	Aug, 20	United Kingdom	2020-08-13
EPI_ISL_528485	North America	Jul, 20	USA	2020-07-08
EPI_ISL_528486	North America	Jul, 20	USA	2020-07-08
EPI_ISL_528487	North America	Jul, 20	USA	2020-07-09
EPI_ISL_528488	North America	Jul, 20	USA	2020-07-10
EPI_ISL_528489	North America	Jul, 20	USA	2020-07-11
EPI_ISL_528490	North America	Jul, 20	USA	2020-07-13
EPI_ISL_528491	North America	Jul, 20	USA	2020-07-14
EPI_ISL_528492	North America	Jul, 20	USA	2020-07-13
EPI_ISL_528493	North America	Jul, 20	USA	2020-07-14
EPI_ISL_528494	North America	Jul, 20	USA	2020-07-17
EPI_ISL_528495	North America	Jul, 20	USA	2020-07-17
EPI_ISL_528496	North America	Jul, 20	USA	2020-07-20
EPI_ISL_528497	North America	Jul, 20	USA	2020-07-20
EPI_ISL_528498	North America	Jul, 20	USA	2020-07-21
EPI_ISL_528499	North America	Jul, 20	USA	2020-07-21
EPI_ISL_529700	Europe	Aug, 20	United Kingdom	2020-08-06
EPI_ISL_529701	Europe	Aug, 20	United Kingdom	2020-08-18
EPI_ISL_529702	Europe	Aug, 20	United Kingdom	2020-08-18
EPI_ISL_529703	Europe	Aug, 20	United Kingdom	2020-08-18
EPI_ISL_529704	Europe	Aug, 20	United Kingdom	2020-08-07
EPI_ISL_529705	Europe	Aug, 20	United Kingdom	2020-08-20
EPI_ISL_529706	Europe	Aug, 20	United Kingdom	2020-08-25
EPI_ISL_529707	Europe	Aug, 20	United Kingdom	2020-08-19
EPI_ISL_529708	Europe	Aug, 20	United Kingdom	2020-08-29
EPI_ISL_529709	Europe	Aug, 20	United Kingdom	2020-08-30
EPI_ISL_529710	Europe	Aug, 20	United Kingdom	2020-08-30
EPI_ISL_529711	Europe	Aug, 20	United Kingdom	2020-08-25
EPI_ISL_529712	Europe	Aug, 20	United Kingdom	2020-08-30
EPI_ISL_529713	Europe	Aug, 20	United Kingdom	2020-08-28
EPI_ISL_529714	Europe	Aug, 20	United Kingdom	2020-08-25
EPI_ISL_529715	Europe	Aug, 20	United Kingdom	2020-08-21
EPI_ISL_529716	Europe	Aug, 20	United Kingdom	2020-08-25
EPI_ISL_529717	Europe	Aug, 20	United Kingdom	2020-08-20
EPI_ISL_529718	Asia	Jul, 20	Indonesia	2020-07-22
EPI_ISL_529719	Asia	Jul, 20	Indonesia	2020-07-21
EPI_ISL_529720	Africa	Aug, 20	South Africa	2020-08-14
EPI_ISL_529721	Africa	Aug, 20	South Africa	2020-08-16
EPI_ISL_529722	Africa	Aug, 20	South Africa	2020-08-14
EPI_ISL_529723	Africa	Aug, 20	South Africa	2020-08-15
EPI_ISL_529724	Africa	Aug, 20	South Africa	2020-08-12
EPI_ISL_529725	Africa	Aug, 20	South Africa	2020-08-14
EPI_ISL_529726	Africa	Aug, 20	South Africa	2020-08-14
EPI_ISL_529727	Africa	Aug, 20	South Africa	2020-08-14
EPI_ISL_529728	Africa	Aug, 20	South Africa	2020-08-14
EPI_ISL_529729	Africa	Aug, 20	South Africa	2020-08-16
EPI_ISL_529730	Africa	Aug, 20	South Africa	2020-08-15
EPI_ISL_529731	Africa	Aug, 20	South Africa	2020-08-16
EPI_ISL_529732	Africa	Aug, 20	South Africa	2020-08-16
EPI_ISL_529733	Africa	Aug, 20	South Africa	2020-08-16
EPI_ISL_529734	Africa	Aug, 20	South Africa	2020-08-15
EPI_ISL_529735	Africa	Aug, 20	South Africa	2020-08-14
EPI_ISL_529736	Africa	Aug, 20	South Africa	2020-08-14
EPI_ISL_529737	Africa	Aug, 20	South Africa	2020-08-13
EPI_ISL_529738	Africa	Aug, 20	South Africa	2020-08-14
EPI_ISL_529739	Africa	Aug, 20	South Africa	2020-08-15
EPI_ISL_529740	Africa	Aug, 20	South Africa	2020-08-15
EPI_ISL_529741	Africa	Aug, 20	South Africa	2020-08-15
EPI_ISL_529742	Africa	Aug, 20	South Africa	2020-08-13
EPI_ISL_529743	Africa	Aug, 20	South Africa	2020-08-15
EPI_ISL_529744	Africa	Aug, 20	South Africa	2020-08-15
EPI_ISL_529745	Africa	Aug, 20	South Africa	2020-08-16
EPI_ISL_529746	Africa	Aug, 20	South Africa	2020-08-16
EPI_ISL_529747	Africa	Aug, 20	South Africa	2020-08-14
EPI_ISL_529748	Africa	Aug, 20	South Africa	2020-08-17
EPI_ISL_529749	Africa	Aug, 20	South Africa	2020-08-15
EPI_ISL_529750	Africa	Aug, 20	South Africa	2020-08-16
EPI_ISL_529751	Africa	Aug, 20	South Africa	2020-08-12
EPI_ISL_529752	Africa	Aug, 20	South Africa	2020-08-14
EPI_ISL_529753	Africa	Aug, 20	South Africa	2020-08-12
EPI_ISL_529754	Africa	Aug, 20	South Africa	2020-08-12
EPI_ISL_529755	Africa	Aug, 20	South Africa	2020-08-15
EPI_ISL_529756	Africa	Aug, 20	South Africa	2020-08-16
EPI_ISL_529757	Africa	Aug, 20	South Africa	2020-08-15
EPI_ISL_529758	Africa	Aug, 20	South Africa	2020-08-15
EPI_ISL_529759	Africa	Aug, 20	South Africa	2020-08-16
EPI_ISL_529760	Africa	Aug, 20	South Africa	2020-08-12
EPI_ISL_529761	Africa	Aug, 20	South Africa	2020-08-12
EPI_ISL_529762	Africa	Aug, 20	South Africa	2020-08-12
EPI_ISL_529763	Africa	Aug, 20	South Africa	2020-08-21
EPI_ISL_529764	Africa	Aug, 20	South Africa	2020-08-21
EPI_ISL_529765	Africa	Aug, 20	South Africa	2020-08-21
EPI_ISL_529766	Africa	Aug, 20	South Africa	2020-08-21
EPI_ISL_529767	Africa	Aug, 20	South Africa	2020-08-21
EPI_ISL_529768	Africa	Aug, 20	South Africa	2020-08-21
EPI_ISL_529769	Africa	Aug, 20	South Africa	2020-08-21
EPI_ISL_529792	Africa	Aug, 20	South Africa	2020-08-24
EPI_ISL_529794	Africa	Aug, 20	South Africa	2020-08-24
EPI_ISL_529795	Africa	Aug, 20	South Africa	2020-08-24
EPI_ISL_529796	Africa	Aug, 20	South Africa	2020-08-20
EPI_ISL_529797	Africa	Aug, 20	South Africa	2020-08-24
EPI_ISL_530700	Europe	Aug, 20	United Kingdom	2020-08-20
EPI_ISL_530701	Europe	Aug, 20	United Kingdom	2020-08-21
EPI_ISL_530702	Europe	Aug, 20	United Kingdom	2020-08-21
EPI_ISL_530703	Europe	Aug, 20	United Kingdom	2020-08-20
EPI_ISL_530704	Europe	Aug, 20	United Kingdom	2020-08-21
EPI_ISL_530705	Europe	Aug, 20	United Kingdom	2020-08-21
EPI_ISL_530706	Europe	Aug, 20	United Kingdom	2020-08-20
EPI_ISL_530707	Europe	Aug, 20	United Kingdom	2020-08-21
EPI_ISL_530708	Europe	Aug, 20	United Kingdom	2020-08-21
EPI_ISL_530709	Europe	Aug, 20	United Kingdom	2020-08-20
EPI_ISL_530710	Europe	Aug, 20	United Kingdom	2020-08-20
EPI_ISL_530711	Europe	Aug, 20	United Kingdom	2020-08-21
EPI_ISL_530712	Europe	Aug, 20	United Kingdom	2020-08-20
EPI_ISL_530713	Europe	Aug, 20	United Kingdom	2020-08-19
EPI_ISL_530714	Europe	Aug, 20	United Kingdom	2020-08-20
EPI_ISL_530715	Europe	Aug, 20	United Kingdom	2020-08-21
EPI_ISL_530716	Europe	Aug, 20	United Kingdom	2020-08-20
EPI_ISL_530717	Europe	Aug, 20	United Kingdom	2020-08-21
EPI_ISL_530718	Europe	Aug, 20	United Kingdom	2020-08-20
EPI_ISL_530719	Europe	Aug, 20	United Kingdom	2020-08-21
EPI_ISL_530720	Europe	Aug, 20	United Kingdom	2020-08-20
EPI_ISL_530721	Europe	Aug, 20	United Kingdom	2020-08-21
EPI_ISL_530722	Europe	Aug, 20	United Kingdom	2020-08-21
EPI_ISL_530723	Europe	Aug, 20	United Kingdom	2020-08-20
EPI_ISL_530724	Europe	Aug, 20	United Kingdom	2020-08-20
EPI_ISL_530725	Europe	Aug, 20	United Kingdom	2020-08-21
EPI_ISL_530726	Europe	Aug, 20	United Kingdom	2020-08-21
EPI_ISL_530727	Europe	Aug, 20	United Kingdom	2020-08-20
EPI_ISL_530728	Europe	Aug, 20	United Kingdom	2020-08-21
EPI_ISL_530729	Europe	Aug, 20	United Kingdom	2020-08-20
EPI_ISL_530730	Europe	Aug, 20	United Kingdom	2020-08-20
EPI_ISL_530731	Europe	Aug, 20	United Kingdom	2020-08-21
EPI_ISL_530732	Europe	Aug, 20	United Kingdom	2020-08-21
EPI_ISL_530733	Europe	Aug, 20	United Kingdom	2020-08-20
EPI_ISL_530734	Europe	Aug, 20	United Kingdom	2020-08-20
EPI_ISL_530735	Europe	Aug, 20	United Kingdom	2020-08-21
EPI_ISL_530736	Europe	Aug, 20	United Kingdom	2020-08-21
EPI_ISL_530737	Europe	Aug, 20	United Kingdom	2020-08-18
EPI_ISL_530738	Europe	Aug, 20	United Kingdom	2020-08-19
EPI_ISL_530739	Europe	Aug, 20	United Kingdom	2020-08-20
EPI_ISL_530740	Europe	Aug, 20	United Kingdom	2020-08-20
EPI_ISL_530741	Europe	Aug, 20	United Kingdom	2020-08-21
EPI_ISL_530742	Europe	Aug, 20	United Kingdom	2020-08-21
EPI_ISL_530743	Europe	Aug, 20	United Kingdom	2020-08-21
EPI_ISL_530744	Europe	Aug, 20	United Kingdom	2020-08-19
EPI_ISL_530745	Europe	Aug, 20	United Kingdom	2020-08-21
EPI_ISL_530773	Europe	Aug, 20	United Kingdom	2020-08-21
EPI_ISL_530774	Europe	Aug, 20	United Kingdom	2020-08-20
EPI_ISL_530775	Europe	Aug, 20	United Kingdom	2020-08-21
EPI_ISL_530776	Europe	Aug, 20	United Kingdom	2020-08-20
EPI_ISL_530777	Europe	Aug, 20	United Kingdom	2020-08-20
EPI_ISL_530778	Europe	Aug, 20	United Kingdom	2020-08-21
EPI_ISL_530779	Europe	Aug, 20	United Kingdom	2020-08-21
EPI_ISL_530780	Europe	Aug, 20	United Kingdom	2020-08-18
EPI_ISL_530781	Europe	Aug, 20	United Kingdom	2020-08-19
EPI_ISL_530782	Europe	Aug, 20	United Kingdom	2020-08-20
EPI_ISL_530783	Europe	Aug, 20	United Kingdom	2020-08-21
EPI_ISL_530784	Europe	Aug, 20	United Kingdom	2020-08-21
EPI_ISL_530785	Europe	Aug, 20	United Kingdom	2020-08-21
EPI_ISL_530786	Europe	Aug, 20	United Kingdom	2020-08-21
EPI_ISL_530787	Europe	Aug, 20	United Kingdom	2020-08-21
EPI_ISL_530788	Europe	Aug, 20	United Kingdom	2020-08-21
EPI_ISL_530789	Europe	Aug, 20	United Kingdom	2020-08-20
EPI_ISL_530790	Europe	Aug, 20	United Kingdom	2020-08-21
EPI_ISL_530791	Europe	Aug, 20	United Kingdom	2020-08-20
EPI_ISL_530792	Europe	Aug, 20	United Kingdom	2020-08-20
EPI_ISL_530793	Europe	Aug, 20	United Kingdom	2020-08-18
EPI_ISL_530794	Europe	Aug, 20	United Kingdom	2020-08-20
EPI_ISL_530795	Europe	Aug, 20	United Kingdom	2020-08-17
EPI_ISL_530796	Europe	Aug, 20	United Kingdom	2020-08-20
EPI_ISL_530797	Europe	Aug, 20	United Kingdom	2020-08-21
EPI_ISL_530798	Europe	Aug, 20	United Kingdom	2020-08-21
EPI_ISL_530799	Europe	Aug, 20	United Kingdom	2020-08-21
EPI_ISL_534290	North America	Jun, 20	USA	2020-06-13
EPI_ISL_534291	North America	Jun, 20	USA	2020-06-13
EPI_ISL_534292	North America	Jun, 20	USA	2020-06-13
EPI_ISL_534293	North America	Jun, 20	USA	2020-06-13
EPI_ISL_534294	North America	Jun, 20	USA	2020-06-13
EPI_ISL_534295	North America	Jun, 20	USA	2020-06-13
EPI_ISL_534296	North America	Jun, 20	USA	2020-06-13
EPI_ISL_534297	North America	Jun, 20	USA	2020-06-13
EPI_ISL_534298	North America	Jun, 20	USA	2020-06-13
EPI_ISL_534299	North America	Jun, 20	USA	2020-06-13
EPI_ISL_524700	Europe	Apr, 20	United Kingdom	2020-04-05
EPI_ISL_524701	Europe	Mar, 20	United Kingdom	2020-03-29
EPI_ISL_524702	Europe	Mar, 20	United Kingdom	2020-03-28
EPI_ISL_524703	Europe	Apr, 20	United Kingdom	2020-04-07
EPI_ISL_524704	Europe	Apr, 20	United Kingdom	2020-04-03
EPI_ISL_524705	Europe	Apr, 20	United Kingdom	2020-04-03
EPI_ISL_524706	Europe	Mar, 20	United Kingdom	2020-03-29
EPI_ISL_524707	Europe	Mar, 20	United Kingdom	2020-03-28
EPI_ISL_524708	Europe	Apr, 20	United Kingdom	2020-04-06
EPI_ISL_524709	Europe	Apr, 20	United Kingdom	2020-04-04
EPI_ISL_524710	Europe	Apr, 20	United Kingdom	2020-04-05
EPI_ISL_524711	Europe	Apr, 20	United Kingdom	2020-04-02
EPI_ISL_524712	Europe	Apr, 20	United Kingdom	2020-04-03
EPI_ISL_524713	Asia	Jun, 20	India	2020-06-18
EPI_ISL_524714	Asia	Jun, 20	India	2020-06-18
EPI_ISL_524715	Asia	Jun, 20	India	2020-06-18
EPI_ISL_524716	Asia	Jun, 20	India	2020-06-18
EPI_ISL_524717	Asia	Jun, 20	India	2020-06-18
EPI_ISL_524718	Asia	Jun, 20	India	2020-06-18
EPI_ISL_524719	Asia	Jun, 20	India	2020-06-18
EPI_ISL_524720	Asia	Jun, 20	India	2020-06-18
EPI_ISL_524721	Asia	Jun, 20	India	2020-06-18
EPI_ISL_524722	Asia	Jun, 20	India	2020-06-18
EPI_ISL_524723	Asia	Jun, 20	India	2020-06-18
EPI_ISL_524724	Asia	Jun, 20	India	2020-06-18
EPI_ISL_524725	Asia	Jun, 20	India	2020-06-18
EPI_ISL_524726	Asia	Jun, 20	India	2020-06-18
EPI_ISL_524727	Asia	Jun, 20	India	2020-06-18
EPI_ISL_524728	Asia	Jun, 20	India	2020-06-18
EPI_ISL_524729	Asia	Jun, 20	India	2020-06-18
EPI_ISL_524730	Asia	Jun, 20	India	2020-06-15
EPI_ISL_524731	Asia	Jun, 20	India	2020-06-15
EPI_ISL_524732	Asia	Jul, 20	India	2020-07-09
EPI_ISL_524733	Asia	Jul, 20	India	2020-07-06
EPI_ISL_524734	Asia	Jul, 20	India	2020-07-06
EPI_ISL_524735	Asia	Jul, 20	India	2020-07-11
EPI_ISL_524736	Asia	Jul, 20	India	2020-07-11
EPI_ISL_524737	Asia	Jun, 20	India	2020-06-18
EPI_ISL_524738	Asia	Jun, 20	India	2020-06-18
EPI_ISL_524739	Asia	Jun, 20	India	2020-06-18
EPI_ISL_524740	Asia	Jun, 20	India	2020-06-18
EPI_ISL_524741	Asia	Jun, 20	India	2020-06-18
EPI_ISL_524742	Asia	Jun, 20	India	2020-06-18
EPI_ISL_524743	Asia	Jun, 20	India	2020-06-18
EPI_ISL_524744	Asia	Jun, 20	India	2020-06-22
EPI_ISL_524745	Asia	Jun, 20	India	2020-06-22
EPI_ISL_524746	Asia	Jul, 20	India	2020-07-11
EPI_ISL_524747	Asia	Jul, 20	India	2020-07-11
EPI_ISL_524748	Asia	Jul, 20	India	2020-07-11
EPI_ISL_524749	Asia	Jul, 20	India	2020-07-11
EPI_ISL_524750	Asia	Jul, 20	India	2020-07-11
EPI_ISL_524751	Asia	Jul, 20	India	2020-07-11
EPI_ISL_524752	Asia	Jul, 20	India	2020-07-06
EPI_ISL_524753	Asia	Jul, 20	India	2020-07-06
EPI_ISL_524754	Asia	Jul, 20	India	2020-07-06
EPI_ISL_524755	Asia	Jul, 20	India	2020-07-06
EPI_ISL_524756	Asia	Jul, 20	India	2020-07-06
EPI_ISL_524757	Asia	Jul, 20	India	2020-07-06
EPI_ISL_524758	Asia	Jul, 20	India	2020-07-06
EPI_ISL_524759	Asia	Jul, 20	India	2020-07-06
EPI_ISL_524760	Asia	Jul, 20	India	2020-07-06
EPI_ISL_524761	Asia	Jul, 20	India	2020-07-06
EPI_ISL_524762	Asia	Jul, 20	India	2020-07-06
EPI_ISL_524763	Asia	Jul, 20	India	2020-07-06
EPI_ISL_524764	Asia	Jul, 20	India	2020-07-06
EPI_ISL_524765	Asia	Jul, 20	India	2020-07-06
EPI_ISL_524766	Asia	Jul, 20	India	2020-07-06
EPI_ISL_524767	North America	May, 20	USA	2020-05-17
EPI_ISL_524768	North America	May, 20	USA	2020-05-18
EPI_ISL_524769	North America	May, 20	USA	2020-05-18
EPI_ISL_524770	North America	May, 20	USA	2020-05-18
EPI_ISL_524771	North America	May, 20	USA	2020-05-18
EPI_ISL_524772	North America	May, 20	USA	2020-05-18
EPI_ISL_524773	North America	May, 20	USA	2020-05-19
EPI_ISL_524774	North America	May, 20	USA	2020-05-21
EPI_ISL_524775	North America	May, 20	USA	2020-05-21
EPI_ISL_524776	North America	May, 20	USA	2020-05-21
EPI_ISL_524777	North America	May, 20	USA	2020-05-21
EPI_ISL_524778	North America	May, 20	USA	2020-05-26
EPI_ISL_524779	North America	May, 20	USA	2020-05-26
EPI_ISL_524780	North America	May, 20	USA	2020-05-26
EPI_ISL_524781	North America	May, 20	USA	2020-05-26
EPI_ISL_524782	Europe	Mar, 20	Switzerland	2020-03-01
EPI_ISL_524783	Latin America	Apr, 20	Brazil	2020-04-28
EPI_ISL_524784	Latin America	Apr, 20	Brazil	2020-04-29
EPI_ISL_524785	Latin America	May, 20	Brazil	2020-05-05
EPI_ISL_524786	Latin America	May, 20	Brazil	2020-05-01
EPI_ISL_524787	Latin America	Apr, 20	Brazil	2020-04-15
EPI_ISL_524788	Latin America	Apr, 20	Brazil	2020-04-24
EPI_ISL_524789	Latin America	May, 20	Brazil	2020-05-05
EPI_ISL_524790	Latin America	Apr, 20	Brazil	2020-04-28
EPI_ISL_524791	Latin America	Apr, 20	Brazil	2020-04-29
EPI_ISL_524792	Latin America	Apr, 20	Brazil	2020-04-03
EPI_ISL_524793	Latin America	Apr, 20	Brazil	2020-04-29
EPI_ISL_524794	Latin America	Apr, 20	Brazil	2020-04-25
EPI_ISL_524795	Latin America	Apr, 20	Brazil	2020-04-09
EPI_ISL_524796	Latin America	Apr, 20	Brazil	2020-04-23
EPI_ISL_524797	Latin America	Mar, 20	Brazil	2020-03-24
EPI_ISL_524798	Latin America	Mar, 20	Brazil	2020-03-14
EPI_ISL_524799	Latin America	May, 20	Brazil	2020-05-08
EPI_ISL_528290	Europe	Mar, 20	Switzerland	2020-03-21
EPI_ISL_528291	Europe	Mar, 20	Switzerland	2020-03-21
EPI_ISL_528292	Europe	Mar, 20	Switzerland	2020-03-21
EPI_ISL_528293	Europe	Mar, 20	Switzerland	2020-03-21
EPI_ISL_528294	Europe	Mar, 20	Switzerland	2020-03-21
EPI_ISL_528295	Europe	Mar, 20	Switzerland	2020-03-21
EPI_ISL_528296	Europe	Mar, 20	Switzerland	2020-03-21
EPI_ISL_528297	Europe	Mar, 20	Switzerland	2020-03-21
EPI_ISL_528298	Europe	Mar, 20	Switzerland	2020-03-21
EPI_ISL_528299	Europe	Mar, 20	Switzerland	2020-03-21
EPI_ISL_528300	Europe	Mar, 20	Switzerland	2020-03-21
EPI_ISL_528301	Europe	Mar, 20	Switzerland	2020-03-21
EPI_ISL_528310	Europe	Mar, 20	Switzerland	2020-03-21
EPI_ISL_528311	Europe	Mar, 20	Switzerland	2020-03-21
EPI_ISL_528312	Europe	Mar, 20	Switzerland	2020-03-21
EPI_ISL_528313	Europe	Mar, 20	Switzerland	2020-03-21
EPI_ISL_528314	Europe	Mar, 20	Switzerland	2020-03-22
EPI_ISL_528315	Europe	Mar, 20	Switzerland	2020-03-22
EPI_ISL_528316	Europe	Mar, 20	Switzerland	2020-03-22
EPI_ISL_528317	Europe	Mar, 20	Switzerland	2020-03-22
EPI_ISL_528318	Europe	Mar, 20	Switzerland	2020-03-22
EPI_ISL_528319	Europe	Mar, 20	Switzerland	2020-03-22
EPI_ISL_528320	Europe	Mar, 20	Switzerland	2020-03-22
EPI_ISL_528321	Europe	Mar, 20	Switzerland	2020-03-22
EPI_ISL_528322	Europe	Mar, 20	Switzerland	2020-03-22
EPI_ISL_528323	Europe	Mar, 20	Switzerland	2020-03-22
EPI_ISL_528324	Europe	Mar, 20	Switzerland	2020-03-22
EPI_ISL_528325	Europe	Mar, 20	Switzerland	2020-03-21
EPI_ISL_528326	Europe	Mar, 20	Switzerland	2020-03-21
EPI_ISL_528327	Europe	Mar, 20	Switzerland	2020-03-21
EPI_ISL_528328	Europe	Mar, 20	Switzerland	2020-03-22
EPI_ISL_528329	Europe	Mar, 20	Switzerland	2020-03-22
EPI_ISL_528450	Europe	Aug, 20	United Kingdom	2020-08-10
EPI_ISL_528451	Europe	Aug, 20	United Kingdom	2020-08-10
EPI_ISL_528452	Europe	Aug, 20	United Kingdom	2020-08-10
EPI_ISL_528453	Europe	Aug, 20	United Kingdom	2020-08-11
EPI_ISL_528454	Europe	Aug, 20	United Kingdom	2020-08-10
EPI_ISL_528455	Europe	Aug, 20	United Kingdom	2020-08-10
EPI_ISL_528456	Europe	Aug, 20	United Kingdom	2020-08-11
EPI_ISL_528457	Europe	Aug, 20	United Kingdom	2020-08-11
EPI_ISL_528458	Europe	Aug, 20	United Kingdom	2020-08-12
EPI_ISL_528459	Europe	Aug, 20	United Kingdom	2020-08-11
EPI_ISL_528460	Europe	Aug, 20	United Kingdom	2020-08-12
EPI_ISL_528461	Europe	Aug, 20	United Kingdom	2020-08-12
EPI_ISL_528462	Europe	Aug, 20	United Kingdom	2020-08-12
EPI_ISL_528467	Europe	Aug, 20	United Kingdom	2020-08-12
EPI_ISL_528468	Europe	Aug, 20	United Kingdom	2020-08-12
EPI_ISL_528469	Europe	Aug, 20	United Kingdom	2020-08-12
EPI_ISL_529630	Europe	Aug, 20	United Kingdom	2020-08-23
EPI_ISL_529631	Europe	Aug, 20	United Kingdom	2020-08-21
EPI_ISL_529632	Europe	Aug, 20	United Kingdom	2020-08-21
EPI_ISL_529640	Europe	Sep, 20	United Kingdom	2020-09-01
EPI_ISL_529641	Europe	Sep, 20	United Kingdom	2020-09-02
EPI_ISL_529642	Europe	Sep, 20	United Kingdom	2020-09-02
EPI_ISL_529643	Europe	Sep, 20	United Kingdom	2020-09-02
EPI_ISL_529644	Europe	Aug, 20	United Kingdom	2020-08-02
EPI_ISL_529645	Europe	Aug, 20	United Kingdom	2020-08-15
EPI_ISL_529646	Europe	Aug, 20	United Kingdom	2020-08-16
EPI_ISL_529647	Europe	Aug, 20	United Kingdom	2020-08-16
EPI_ISL_529648	Europe	Aug, 20	United Kingdom	2020-08-16
EPI_ISL_529649	Europe	Aug, 20	United Kingdom	2020-08-19
EPI_ISL_529650	Europe	Aug, 20	United Kingdom	2020-08-19
EPI_ISL_529651	Europe	Aug, 20	United Kingdom	2020-08-20
EPI_ISL_529652	Europe	Aug, 20	United Kingdom	2020-08-21
EPI_ISL_529653	Europe	Aug, 20	United Kingdom	2020-08-21
EPI_ISL_529654	Europe	Aug, 20	United Kingdom	2020-08-20
EPI_ISL_529655	Europe	Aug, 20	United Kingdom	2020-08-20
EPI_ISL_529656	Europe	Aug, 20	United Kingdom	2020-08-17
EPI_ISL_529657	Europe	Aug, 20	United Kingdom	2020-08-17
EPI_ISL_529658	Europe	Aug, 20	United Kingdom	2020-08-17
EPI_ISL_529659	Europe	Aug, 20	United Kingdom	2020-08-17
EPI_ISL_529780	Africa	Aug, 20	South Africa	2020-08-23
EPI_ISL_529781	Africa	Aug, 20	South Africa	2020-08-23
EPI_ISL_529782	Africa	Aug, 20	South Africa	2020-08-24
EPI_ISL_529783	Africa	Aug, 20	South Africa	2020-08-21
EPI_ISL_529784	Africa	Aug, 20	South Africa	2020-08-23
EPI_ISL_529785	Africa	Aug, 20	South Africa	2020-08-23
EPI_ISL_529786	Africa	Aug, 20	South Africa	2020-08-23
EPI_ISL_529787	Africa	Aug, 20	South Africa	2020-08-24
EPI_ISL_529788	Africa	Aug, 20	South Africa	2020-08-24
EPI_ISL_529789	Africa	Aug, 20	South Africa	2020-08-23
EPI_ISL_529790	Africa	Aug, 20	South Africa	2020-08-24
EPI_ISL_529791	Africa	Aug, 20	South Africa	2020-08-24
EPI_ISL_529793	Africa	Aug, 20	South Africa	2020-08-24
EPI_ISL_529798	Africa	Aug, 20	South Africa	2020-08-24
EPI_ISL_529799	Africa	Aug, 20	South Africa	2020-08-24
EPI_ISL_530642	Europe	Aug, 20	United Kingdom	2020-08-21
EPI_ISL_530643	Europe	Aug, 20	United Kingdom	2020-08-20
EPI_ISL_530644	Europe	Aug, 20	United Kingdom	2020-08-21
EPI_ISL_530645	Europe	Aug, 20	United Kingdom	2020-08-21
EPI_ISL_530646	Europe	Aug, 20	United Kingdom	2020-08-21
EPI_ISL_530647	Europe	Aug, 20	United Kingdom	2020-08-20
EPI_ISL_530648	Europe	Aug, 20	United Kingdom	2020-08-20
EPI_ISL_530649	Europe	Aug, 20	United Kingdom	2020-08-19
EPI_ISL_530650	Europe	Aug, 20	United Kingdom	2020-08-20
EPI_ISL_530651	Europe	Aug, 20	United Kingdom	2020-08-19
EPI_ISL_530652	Europe	Aug, 20	United Kingdom	2020-08-21
EPI_ISL_530653	Europe	Aug, 20	United Kingdom	2020-08-20
EPI_ISL_530654	Europe	Aug, 20	United Kingdom	2020-08-21
EPI_ISL_530655	Europe	Aug, 20	United Kingdom	2020-08-21
EPI_ISL_530656	Europe	Aug, 20	United Kingdom	2020-08-21
EPI_ISL_530657	Europe	Aug, 20	United Kingdom	2020-08-21
EPI_ISL_530658	Europe	Aug, 20	United Kingdom	2020-08-21
EPI_ISL_530659	Europe	Aug, 20	United Kingdom	2020-08-21
EPI_ISL_530660	Europe	Aug, 20	United Kingdom	2020-08-21
EPI_ISL_530661	Europe	Aug, 20	United Kingdom	2020-08-21
EPI_ISL_530662	Europe	Aug, 20	United Kingdom	2020-08-20
EPI_ISL_530663	Europe	Aug, 20	United Kingdom	2020-08-19
EPI_ISL_530664	Europe	Aug, 20	United Kingdom	2020-08-20
EPI_ISL_530665	Europe	Aug, 20	United Kingdom	2020-08-20
EPI_ISL_530666	Europe	Aug, 20	United Kingdom	2020-08-18
EPI_ISL_530667	Europe	Aug, 20	United Kingdom	2020-08-20
EPI_ISL_530668	Europe	Aug, 20	United Kingdom	2020-08-21
EPI_ISL_530746	Europe	Aug, 20	United Kingdom	2020-08-21
EPI_ISL_530747	Europe	Aug, 20	United Kingdom	2020-08-21
EPI_ISL_530748	Europe	Aug, 20	United Kingdom	2020-08-18
EPI_ISL_530749	Europe	Aug, 20	United Kingdom	2020-08-21
EPI_ISL_530750	Europe	Aug, 20	United Kingdom	2020-08-21
EPI_ISL_530751	Europe	Aug, 20	United Kingdom	2020-08-20
EPI_ISL_530752	Europe	Aug, 20	United Kingdom	2020-08-21
EPI_ISL_530753	Europe	Aug, 20	United Kingdom	2020-08-21
EPI_ISL_530754	Europe	Aug, 20	United Kingdom	2020-08-22
EPI_ISL_530755	Europe	Aug, 20	United Kingdom	2020-08-20
EPI_ISL_530756	Europe	Aug, 20	United Kingdom	2020-08-20
EPI_ISL_530757	Europe	Aug, 20	United Kingdom	2020-08-20
EPI_ISL_530758	Europe	Aug, 20	United Kingdom	2020-08-19
EPI_ISL_530759	Europe	Aug, 20	United Kingdom	2020-08-21
EPI_ISL_530760	Europe	Aug, 20	United Kingdom	2020-08-21
EPI_ISL_530761	Europe	Aug, 20	United Kingdom	2020-08-21
EPI_ISL_530762	Europe	Aug, 20	United Kingdom	2020-08-20
EPI_ISL_531973	Europe	Aug, 20	United Kingdom	2020-08-05
EPI_ISL_531974	Europe	Aug, 20	United Kingdom	2020-08-03
EPI_ISL_531975	Europe	Aug, 20	United Kingdom	2020-08-05
EPI_ISL_531976	Europe	Aug, 20	United Kingdom	2020-08-04
EPI_ISL_531977	Europe	Jul, 20	United Kingdom	2020-07-27
EPI_ISL_531978	Europe	Aug, 20	United Kingdom	2020-08-05
EPI_ISL_531979	Europe	Aug, 20	United Kingdom	2020-08-06
EPI_ISL_531980	Europe	Aug, 20	United Kingdom	2020-08-02
EPI_ISL_531981	Europe	Aug, 20	United Kingdom	2020-08-03
EPI_ISL_531982	Europe	Aug, 20	United Kingdom	2020-08-05
EPI_ISL_531983	Europe	Aug, 20	United Kingdom	2020-08-05
EPI_ISL_531984	Europe	Aug, 20	United Kingdom	2020-08-04
EPI_ISL_531985	Europe	Aug, 20	United Kingdom	2020-08-04
EPI_ISL_531986	Europe	Aug, 20	United Kingdom	2020-08-05
EPI_ISL_531987	Europe	Aug, 20	United Kingdom	2020-08-04
EPI_ISL_531988	Europe	Aug, 20	United Kingdom	2020-08-05
EPI_ISL_531989	Europe	Aug, 20	United Kingdom	2020-08-03
EPI_ISL_531990	Europe	Aug, 20	United Kingdom	2020-08-05
EPI_ISL_531991	Europe	Aug, 20	United Kingdom	2020-08-07
EPI_ISL_531992	Europe	Aug, 20	United Kingdom	2020-08-02
EPI_ISL_531993	Europe	Aug, 20	United Kingdom	2020-08-06
EPI_ISL_531994	Europe	Aug, 20	United Kingdom	2020-08-05
EPI_ISL_531995	Europe	Aug, 20	United Kingdom	2020-08-06
EPI_ISL_531996	Europe	Aug, 20	United Kingdom	2020-08-02
EPI_ISL_531997	Europe	Aug, 20	United Kingdom	2020-08-03
EPI_ISL_531998	Europe	Aug, 20	United Kingdom	2020-08-02
EPI_ISL_524800	Latin America	May, 20	Brazil	2020-05-13
EPI_ISL_527020	Oceania	Jul, 20	Australia	2020-07-01
EPI_ISL_527021	Oceania	Jul, 20	Australia	2020-07-02
EPI_ISL_527022	Oceania	Jun, 20	Australia	2020-06-30
EPI_ISL_527023	Oceania	Jun, 20	Australia	2020-06-30
EPI_ISL_527024	Oceania	Jun, 20	Australia	2020-06-30
EPI_ISL_527025	Oceania	Jun, 20	Australia	2020-06-29
EPI_ISL_527027	Oceania	Jul, 20	Australia	2020-07-04
EPI_ISL_527030	Oceania	Jul, 20	Australia	2020-07-04
EPI_ISL_527031	Oceania	Jul, 20	Australia	2020-07-04
EPI_ISL_527032	Oceania	Jul, 20	Australia	2020-07-04
EPI_ISL_527033	Oceania	Jul, 20	Australia	2020-07-05
EPI_ISL_527034	Oceania	Jul, 20	Australia	2020-07-04
EPI_ISL_527035	Oceania	Mar, 20	Australia	2020-03-23
EPI_ISL_527036	Oceania	Jul, 20	Australia	2020-07-11
EPI_ISL_527037	Oceania	Apr, 20	Australia	2020-04-09
EPI_ISL_527038	Oceania	Apr, 20	Australia	2020-04-09
EPI_ISL_527039	Oceania	Apr, 20	Australia	2020-04-04
EPI_ISL_527040	Oceania	Apr, 20	Australia	2020-04-04
EPI_ISL_527041	Oceania	Apr, 20	Australia	2020-04-04
EPI_ISL_527042	Oceania	Apr, 20	Australia	2020-04-04
EPI_ISL_527043	Oceania	Apr, 20	Australia	2020-04-04
EPI_ISL_527044	Oceania	Apr, 20	Australia	2020-04-04
EPI_ISL_527045	Oceania	Apr, 20	Australia	2020-04-04
EPI_ISL_527046	Oceania	Apr, 20	Australia	2020-04-04
EPI_ISL_527047	Oceania	Apr, 20	Australia	2020-04-04
EPI_ISL_527048	Oceania	Apr, 20	Australia	2020-04-04
EPI_ISL_527049	Oceania	Apr, 20	Australia	2020-04-04
EPI_ISL_527050	Oceania	Apr, 20	Australia	2020-04-04
EPI_ISL_527051	Oceania	Apr, 20	Australia	2020-04-04
EPI_ISL_527052	Oceania	Apr, 20	Australia	2020-04-04
EPI_ISL_527053	Oceania	Apr, 20	Australia	2020-04-06
EPI_ISL_527054	Oceania	Apr, 20	Australia	2020-04-06
EPI_ISL_527055	Oceania	Apr, 20	Australia	2020-04-05
EPI_ISL_527056	Oceania	Apr, 20	Australia	2020-04-05
EPI_ISL_527057	Oceania	Apr, 20	Australia	2020-04-11
EPI_ISL_527058	Oceania	Apr, 20	Australia	2020-04-12
EPI_ISL_527059	Oceania	Apr, 20	Australia	2020-04-17
EPI_ISL_527060	Oceania	Apr, 20	Australia	2020-04-21
EPI_ISL_527061	Oceania	Apr, 20	Australia	2020-04-10
EPI_ISL_527062	Oceania	Apr, 20	Australia	2020-04-06
EPI_ISL_527063	Oceania	Jul, 20	Australia	2020-07-27
EPI_ISL_527064	Oceania	Jul, 20	Australia	2020-07-30
EPI_ISL_528302	Europe	Mar, 20	Switzerland	2020-03-21
EPI_ISL_528303	Europe	Mar, 20	Switzerland	2020-03-21
EPI_ISL_528304	Europe	Mar, 20	Switzerland	2020-03-21
EPI_ISL_528305	Europe	Mar, 20	Switzerland	2020-03-21
EPI_ISL_528306	Europe	Mar, 20	Switzerland	2020-03-21
EPI_ISL_528307	Europe	Mar, 20	Switzerland	2020-03-21
EPI_ISL_528308	Europe	Mar, 20	Switzerland	2020-03-21
EPI_ISL_528309	Europe	Mar, 20	Switzerland	2020-03-21
EPI_ISL_528350	Europe	Mar, 20	Switzerland	2020-03-23
EPI_ISL_528351	Europe	Mar, 20	Switzerland	2020-03-23
EPI_ISL_528352	Europe	Mar, 20	Switzerland	2020-03-22
EPI_ISL_528353	Europe	Mar, 20	Switzerland	2020-03-22
EPI_ISL_528354	Europe	Mar, 20	Switzerland	2020-03-23
EPI_ISL_528355	Europe	Mar, 20	Switzerland	2020-03-23
EPI_ISL_528356	Europe	Mar, 20	Switzerland	2020-03-23
EPI_ISL_528359	Europe	Mar, 20	Switzerland	2020-03-23
EPI_ISL_528360	Europe	Mar, 20	Switzerland	2020-03-23
EPI_ISL_528361	Europe	Mar, 20	Switzerland	2020-03-23
EPI_ISL_528362	Europe	Mar, 20	Switzerland	2020-03-23
EPI_ISL_528363	Europe	Mar, 20	Switzerland	2020-03-23
EPI_ISL_528364	Europe	Mar, 20	Switzerland	2020-03-23
EPI_ISL_528365	Europe	Mar, 20	Switzerland	2020-03-23
EPI_ISL_528366	Europe	Mar, 20	Switzerland	2020-03-23
EPI_ISL_528367	Europe	Mar, 20	Switzerland	2020-03-23
EPI_ISL_528368	Europe	Mar, 20	Switzerland	2020-03-23
EPI_ISL_528369	Europe	Mar, 20	Switzerland	2020-03-23
EPI_ISL_528370	Europe	Mar, 20	Switzerland	2020-03-23
EPI_ISL_528371	Europe	Mar, 20	Switzerland	2020-03-23
EPI_ISL_528372	Europe	Mar, 20	Switzerland	2020-03-20
EPI_ISL_528373	Europe	Mar, 20	Switzerland	2020-03-23
EPI_ISL_528374	Europe	Mar, 20	Switzerland	2020-03-20
EPI_ISL_528375	Europe	Mar, 20	Switzerland	2020-03-13
EPI_ISL_528376	Europe	Mar, 20	Switzerland	2020-03-14
EPI_ISL_528377	Europe	Mar, 20	Switzerland	2020-03-17
EPI_ISL_528378	Europe	Mar, 20	Switzerland	2020-03-18
EPI_ISL_528379	Europe	Mar, 20	Switzerland	2020-03-19
EPI_ISL_528380	Europe	Mar, 20	Switzerland	2020-03-21
EPI_ISL_528381	Europe	Mar, 20	Switzerland	2020-03-23
EPI_ISL_528382	Asia	Apr, 20	India	2020-04-27
EPI_ISL_528383	Asia	Apr, 20	India	2020-04-27
EPI_ISL_528384	Asia	Apr, 20	India	2020-04-27
EPI_ISL_528385	Asia	Apr, 20	India	2020-04-27
EPI_ISL_528386	Africa	Aug, 20	Egypt	2020-08-22
EPI_ISL_528388	Europe	Apr, 20	United Kingdom	2020-04-13
EPI_ISL_528389	Europe	Apr, 20	United Kingdom	2020-04-13
EPI_ISL_528390	Europe	Apr, 20	United Kingdom	2020-04-24
EPI_ISL_528391	Europe	May, 20	United Kingdom	2020-05-01
EPI_ISL_528392	Europe	May, 20	United Kingdom	2020-05-13
EPI_ISL_528393	Europe	May, 20	United Kingdom	2020-05-13
EPI_ISL_528394	Europe	May, 20	United Kingdom	2020-05-11
EPI_ISL_528395	Europe	Aug, 20	United Kingdom	2020-08-24
EPI_ISL_528396	Europe	Apr, 20	United Kingdom	2020-04-14
EPI_ISL_528397	Europe	Apr, 20	United Kingdom	2020-04-14
EPI_ISL_528398	Europe	Apr, 20	United Kingdom	2020-04-15
EPI_ISL_528399	Europe	Apr, 20	United Kingdom	2020-04-14
EPI_ISL_529600	Europe	Mar, 20	United Kingdom	2020-03-24
EPI_ISL_529601	Europe	Mar, 20	United Kingdom	2020-03-25
EPI_ISL_529602	Europe	Mar, 20	United Kingdom	2020-03-24
EPI_ISL_529603	Europe	Mar, 20	United Kingdom	2020-03-25
EPI_ISL_529604	Europe	Mar, 20	United Kingdom	2020-03-26
EPI_ISL_529605	Europe	Mar, 20	United Kingdom	2020-03-26
EPI_ISL_529606	Europe	Mar, 20	United Kingdom	2020-03-26
EPI_ISL_529607	Europe	Mar, 20	United Kingdom	2020-03-25
EPI_ISL_529608	Europe	Mar, 20	United Kingdom	2020-03-26
EPI_ISL_529609	Europe	Mar, 20	United Kingdom	2020-03-26
EPI_ISL_529610	Europe	Mar, 20	United Kingdom	2020-03-26
EPI_ISL_529611	Europe	Mar, 20	United Kingdom	2020-03-25
EPI_ISL_529612	Europe	Mar, 20	United Kingdom	2020-03-26
EPI_ISL_529613	Europe	Mar, 20	United Kingdom	2020-03-26
EPI_ISL_529614	Europe	Mar, 20	United Kingdom	2020-03-26
EPI_ISL_529615	Europe	Mar, 20	United Kingdom	2020-03-27
EPI_ISL_529616	Europe	Mar, 20	United Kingdom	2020-03-26
EPI_ISL_529617	Europe	Mar, 20	United Kingdom	2020-03-27
EPI_ISL_529618	Europe	Jul, 20	United Kingdom	2020-07-26
EPI_ISL_529619	Europe	Jul, 20	United Kingdom	2020-07-26
EPI_ISL_529620	Europe	Jul, 20	United Kingdom	2020-07-30
EPI_ISL_529621	Europe	Jul, 20	United Kingdom	2020-07-27
EPI_ISL_529622	Europe	Aug, 20	United Kingdom	2020-08-13
EPI_ISL_529623	Europe	Aug, 20	United Kingdom	2020-08-13
EPI_ISL_529624	Europe	Aug, 20	United Kingdom	2020-08-15
EPI_ISL_529625	Europe	Aug, 20	United Kingdom	2020-08-16
EPI_ISL_529626	Europe	Aug, 20	United Kingdom	2020-08-20
EPI_ISL_529627	Europe	Aug, 20	United Kingdom	2020-08-16
EPI_ISL_529628	Europe	Aug, 20	United Kingdom	2020-08-21
EPI_ISL_529629	Europe	Aug, 20	United Kingdom	2020-08-23
EPI_ISL_529633	Europe	Aug, 20	United Kingdom	2020-08-21
EPI_ISL_529634	Europe	Aug, 20	United Kingdom	2020-08-25
EPI_ISL_529635	Europe	Aug, 20	United Kingdom	2020-08-27
EPI_ISL_529636	Europe	Aug, 20	United Kingdom	2020-08-27
EPI_ISL_529637	Europe	Aug, 20	United Kingdom	2020-08-28
EPI_ISL_529638	Europe	Sep, 20	United Kingdom	2020-09-01
EPI_ISL_529639	Europe	Sep, 20	United Kingdom	2020-09-01
EPI_ISL_529680	Europe	May, 20	United Kingdom	2020-05-19
EPI_ISL_529681	Europe	May, 20	United Kingdom	2020-05-30
EPI_ISL_529682	Europe	May, 20	United Kingdom	2020-05-19
EPI_ISL_529683	Europe	May, 20	United Kingdom	2020-05-19
EPI_ISL_529684	Europe	Aug, 20	United Kingdom	2020-08-22
EPI_ISL_529685	Europe	Aug, 20	United Kingdom	2020-08-22
EPI_ISL_529686	Europe	Aug, 20	United Kingdom	2020-08-24
EPI_ISL_529687	Europe	Aug, 20	United Kingdom	2020-08-25
EPI_ISL_529690	Europe	May, 20	United Kingdom	2020-05-25
EPI_ISL_529691	Europe	Apr, 20	United Kingdom	2020-04-02
EPI_ISL_529692	Europe	Apr, 20	United Kingdom	2020-04-03
EPI_ISL_529693	Europe	Aug, 20	United Kingdom	2020-08-23
EPI_ISL_529694	Europe	Aug, 20	United Kingdom	2020-08-19
EPI_ISL_529695	Europe	Aug, 20	United Kingdom	2020-08-24
EPI_ISL_529696	Europe	Aug, 20	United Kingdom	2020-08-31
EPI_ISL_529697	Europe	Jul, 20	United Kingdom	2020-07-30
EPI_ISL_529698	Europe	Aug, 20	United Kingdom	2020-08-16
EPI_ISL_529699	Europe	Aug, 20	United Kingdom	2020-08-18
EPI_ISL_530600	Europe	Aug, 20	United Kingdom	2020-08-18
EPI_ISL_530601	Europe	Aug, 20	United Kingdom	2020-08-19
EPI_ISL_530602	Europe	Aug, 20	United Kingdom	2020-08-17
EPI_ISL_530603	Europe	Aug, 20	United Kingdom	2020-08-12
EPI_ISL_530604	Europe	Aug, 20	United Kingdom	2020-08-17
EPI_ISL_530605	Europe	Aug, 20	United Kingdom	2020-08-17
EPI_ISL_530606	Europe	Aug, 20	United Kingdom	2020-08-18
EPI_ISL_530607	Europe	Aug, 20	United Kingdom	2020-08-18
EPI_ISL_530608	Europe	Aug, 20	United Kingdom	2020-08-17
EPI_ISL_530609	Europe	Aug, 20	United Kingdom	2020-08-18
EPI_ISL_530610	Europe	Aug, 20	United Kingdom	2020-08-17
EPI_ISL_530611	Europe	Aug, 20	United Kingdom	2020-08-19
EPI_ISL_530612	Europe	Aug, 20	United Kingdom	2020-08-17
EPI_ISL_530613	Europe	Aug, 20	United Kingdom	2020-08-18
EPI_ISL_530614	Europe	Aug, 20	United Kingdom	2020-08-20
EPI_ISL_530615	Europe	Aug, 20	United Kingdom	2020-08-19
EPI_ISL_530616	Europe	Aug, 20	United Kingdom	2020-08-17
EPI_ISL_530617	Europe	Aug, 20	United Kingdom	2020-08-19
EPI_ISL_530618	Europe	Aug, 20	United Kingdom	2020-08-18
EPI_ISL_530619	Europe	Aug, 20	United Kingdom	2020-08-18
EPI_ISL_530669	Europe	Aug, 20	United Kingdom	2020-08-20
EPI_ISL_530670	Europe	Aug, 20	United Kingdom	2020-08-20
EPI_ISL_530671	Europe	Aug, 20	United Kingdom	2020-08-20
EPI_ISL_530672	Europe	Aug, 20	United Kingdom	2020-08-20
EPI_ISL_530673	Europe	Aug, 20	United Kingdom	2020-08-20
EPI_ISL_530674	Europe	Aug, 20	United Kingdom	2020-08-20
EPI_ISL_530675	Europe	Aug, 20	United Kingdom	2020-08-21
EPI_ISL_530676	Europe	Aug, 20	United Kingdom	2020-08-21
EPI_ISL_530677	Europe	Aug, 20	United Kingdom	2020-08-21
EPI_ISL_530678	Europe	Aug, 20	United Kingdom	2020-08-21
EPI_ISL_530679	Europe	Aug, 20	United Kingdom	2020-08-20
EPI_ISL_530680	Europe	Aug, 20	United Kingdom	2020-08-21
EPI_ISL_530681	Europe	Aug, 20	United Kingdom	2020-08-21
EPI_ISL_530682	Europe	Aug, 20	United Kingdom	2020-08-21
EPI_ISL_530683	Europe	Aug, 20	United Kingdom	2020-08-21
EPI_ISL_530684	Europe	Aug, 20	United Kingdom	2020-08-21
EPI_ISL_530685	Europe	Aug, 20	United Kingdom	2020-08-20
EPI_ISL_530686	Europe	Aug, 20	United Kingdom	2020-08-20
EPI_ISL_530687	Europe	Aug, 20	United Kingdom	2020-08-18
EPI_ISL_530688	Europe	Aug, 20	United Kingdom	2020-08-21
EPI_ISL_530689	Europe	Aug, 20	United Kingdom	2020-08-21
EPI_ISL_530690	Europe	Aug, 20	United Kingdom	2020-08-20
EPI_ISL_530691	Europe	Aug, 20	United Kingdom	2020-08-20
EPI_ISL_530692	Europe	Aug, 20	United Kingdom	2020-08-19
EPI_ISL_530693	Europe	Aug, 20	United Kingdom	2020-08-21
EPI_ISL_530694	Europe	Aug, 20	United Kingdom	2020-08-21
EPI_ISL_530695	Europe	Aug, 20	United Kingdom	2020-08-21
EPI_ISL_530696	Europe	Aug, 20	United Kingdom	2020-08-18
EPI_ISL_530697	Europe	Aug, 20	United Kingdom	2020-08-18
EPI_ISL_530698	Europe	Aug, 20	United Kingdom	2020-08-21
EPI_ISL_530699	Europe	Aug, 20	United Kingdom	2020-08-21
EPI_ISL_531900	Europe	Aug, 20	United Kingdom	2020-08-05
EPI_ISL_531901	Europe	Aug, 20	United Kingdom	2020-08-03
EPI_ISL_531902	Europe	Aug, 20	United Kingdom	2020-08-05
EPI_ISL_531903	Europe	Aug, 20	United Kingdom	2020-08-03
EPI_ISL_531904	Europe	Aug, 20	United Kingdom	2020-08-03
EPI_ISL_531905	Europe	Aug, 20	United Kingdom	2020-08-06
EPI_ISL_531906	Europe	Aug, 20	United Kingdom	2020-08-03
EPI_ISL_531907	Europe	Aug, 20	United Kingdom	2020-08-05
EPI_ISL_531908	Europe	Aug, 20	United Kingdom	2020-08-05
EPI_ISL_531909	Europe	Aug, 20	United Kingdom	2020-08-06
EPI_ISL_531910	Europe	Aug, 20	United Kingdom	2020-08-04
EPI_ISL_531911	Europe	Aug, 20	United Kingdom	2020-08-06
EPI_ISL_531912	Europe	Aug, 20	United Kingdom	2020-08-06
EPI_ISL_531913	Europe	Aug, 20	United Kingdom	2020-08-07
EPI_ISL_531914	Europe	Aug, 20	United Kingdom	2020-08-05
EPI_ISL_531915	Europe	Aug, 20	United Kingdom	2020-08-06
EPI_ISL_531916	Europe	Aug, 20	United Kingdom	2020-08-03
EPI_ISL_531917	Europe	Aug, 20	United Kingdom	2020-08-07
EPI_ISL_531918	Europe	Aug, 20	United Kingdom	2020-08-07
EPI_ISL_531919	Europe	Aug, 20	United Kingdom	2020-08-07
EPI_ISL_531920	Europe	Aug, 20	United Kingdom	2020-08-07
EPI_ISL_531921	Europe	Aug, 20	United Kingdom	2020-08-05
EPI_ISL_531922	Europe	Aug, 20	United Kingdom	2020-08-06
EPI_ISL_531923	Europe	Aug, 20	United Kingdom	2020-08-07
EPI_ISL_531924	Europe	Aug, 20	United Kingdom	2020-08-07
EPI_ISL_531925	Europe	Aug, 20	United Kingdom	2020-08-06
EPI_ISL_531926	Europe	Aug, 20	United Kingdom	2020-08-02
EPI_ISL_531927	Europe	Aug, 20	United Kingdom	2020-08-06
EPI_ISL_531928	Europe	Aug, 20	United Kingdom	2020-08-06
EPI_ISL_531929	Europe	Aug, 20	United Kingdom	2020-08-06
EPI_ISL_531930	Europe	Aug, 20	United Kingdom	2020-08-06
EPI_ISL_531931	Europe	Aug, 20	United Kingdom	2020-08-06
EPI_ISL_531932	Europe	Aug, 20	United Kingdom	2020-08-06
EPI_ISL_531933	Europe	Aug, 20	United Kingdom	2020-08-05
EPI_ISL_531934	Europe	Aug, 20	United Kingdom	2020-08-05
EPI_ISL_531935	Europe	Aug, 20	United Kingdom	2020-08-04
EPI_ISL_531936	Europe	Aug, 20	United Kingdom	2020-08-07
EPI_ISL_531937	Europe	Aug, 20	United Kingdom	2020-08-04
EPI_ISL_531938	Europe	Aug, 20	United Kingdom	2020-08-04
EPI_ISL_531939	Europe	Aug, 20	United Kingdom	2020-08-02
EPI_ISL_531940	Europe	Aug, 20	United Kingdom	2020-08-02
EPI_ISL_531941	Europe	Aug, 20	United Kingdom	2020-08-04
EPI_ISL_531942	Europe	Aug, 20	United Kingdom	2020-08-07
EPI_ISL_531943	Europe	Aug, 20	United Kingdom	2020-08-05
EPI_ISL_531944	Europe	Jul, 20	United Kingdom	2020-07-31
EPI_ISL_531945	Europe	Aug, 20	United Kingdom	2020-08-05
EPI_ISL_531946	Europe	Aug, 20	United Kingdom	2020-08-04
EPI_ISL_531947	Europe	Aug, 20	United Kingdom	2020-08-04
EPI_ISL_531948	Europe	Aug, 20	United Kingdom	2020-08-03
EPI_ISL_531949	Europe	Aug, 20	United Kingdom	2020-08-03
EPI_ISL_531999	Europe	Aug, 20	United Kingdom	2020-08-06
EPI_ISL_534199	Europe	Aug, 20	Latvia	2020-08-06
EPI_ISL_524600	Europe	Apr, 20	United Kingdom	2020-04-27
EPI_ISL_524601	Europe	Apr, 20	United Kingdom	2020-04-28
EPI_ISL_524602	Europe	Apr, 20	United Kingdom	2020-04-28
EPI_ISL_524603	Europe	Apr, 20	United Kingdom	2020-04-29
EPI_ISL_524604	Europe	Apr, 20	United Kingdom	2020-04-30
EPI_ISL_524605	Europe	Apr, 20	United Kingdom	2020-04-27
EPI_ISL_524606	Europe	Apr, 20	United Kingdom	2020-04-30
EPI_ISL_524607	Europe	Apr, 20	United Kingdom	2020-04-28
EPI_ISL_524608	Europe	Apr, 20	United Kingdom	2020-04-26
EPI_ISL_524609	Europe	Apr, 20	United Kingdom	2020-04-30
EPI_ISL_524610	Europe	Apr, 20	United Kingdom	2020-04-28
EPI_ISL_524611	Europe	Apr, 20	United Kingdom	2020-04-29
EPI_ISL_524612	Europe	Apr, 20	United Kingdom	2020-04-30
EPI_ISL_524613	Europe	Apr, 20	United Kingdom	2020-04-30
EPI_ISL_524614	Europe	Apr, 20	United Kingdom	2020-04-28
EPI_ISL_524615	Europe	Apr, 20	United Kingdom	2020-04-29
EPI_ISL_524616	Europe	Apr, 20	United Kingdom	2020-04-30
EPI_ISL_524617	Europe	Apr, 20	United Kingdom	2020-04-30
EPI_ISL_524618	Europe	Apr, 20	United Kingdom	2020-04-29
EPI_ISL_524619	Europe	Apr, 20	United Kingdom	2020-04-02
EPI_ISL_524620	Europe	Apr, 20	United Kingdom	2020-04-03
EPI_ISL_524621	Europe	Apr, 20	United Kingdom	2020-04-02
EPI_ISL_524622	Europe	Mar, 20	United Kingdom	2020-03-14
EPI_ISL_524623	Europe	Apr, 20	United Kingdom	2020-04-03
EPI_ISL_524624	Europe	Apr, 20	United Kingdom	2020-04-02
EPI_ISL_524625	Europe	Apr, 20	United Kingdom	2020-04-02
EPI_ISL_524626	Europe	Apr, 20	United Kingdom	2020-04-02
EPI_ISL_524627	Europe	Mar, 20	United Kingdom	2020-03-16
EPI_ISL_524628	Europe	Apr, 20	United Kingdom	2020-04-02
EPI_ISL_524629	Europe	Apr, 20	United Kingdom	2020-04-03
EPI_ISL_524630	Europe	Apr, 20	United Kingdom	2020-04-03
EPI_ISL_524631	Europe	Apr, 20	United Kingdom	2020-04-02
EPI_ISL_524632	Europe	Apr, 20	United Kingdom	2020-04-02
EPI_ISL_524633	Europe	Apr, 20	United Kingdom	2020-04-02
EPI_ISL_524634	Europe	Apr, 20	United Kingdom	2020-04-03
EPI_ISL_524635	Europe	Apr, 20	United Kingdom	2020-04-02
EPI_ISL_524636	Europe	Apr, 20	United Kingdom	2020-04-02
EPI_ISL_524637	Europe	Apr, 20	United Kingdom	2020-04-03
EPI_ISL_524638	Europe	Mar, 20	United Kingdom	2020-03-17
EPI_ISL_524639	Europe	Apr, 20	United Kingdom	2020-04-07
EPI_ISL_524640	Europe	Apr, 20	United Kingdom	2020-04-05
EPI_ISL_524641	Europe	Apr, 20	United Kingdom	2020-04-06
EPI_ISL_524642	Europe	Apr, 20	United Kingdom	2020-04-04
EPI_ISL_524643	Europe	Apr, 20	United Kingdom	2020-04-04
EPI_ISL_524644	Europe	Apr, 20	United Kingdom	2020-04-06
EPI_ISL_524645	Europe	Mar, 20	United Kingdom	2020-03-18
EPI_ISL_524646	Europe	Apr, 20	United Kingdom	2020-04-04
EPI_ISL_525923	North America	Jun, 20	USA	2020-06-30
EPI_ISL_525924	North America	Jun, 20	USA	2020-06-04
EPI_ISL_525925	North America	Jun, 20	USA	2020-06-01
EPI_ISL_525926	North America	Jul, 20	USA	2020-07-02
EPI_ISL_525927	North America	Jul, 20	USA	2020-07-02
EPI_ISL_525928	North America	Jul, 20	USA	2020-07-03
EPI_ISL_525929	North America	Jul, 20	USA	2020-07-03
EPI_ISL_525930	North America	Jun, 20	USA	2020-06-30
EPI_ISL_525931	North America	Jul, 20	USA	2020-07-02
EPI_ISL_525932	North America	Jul, 20	USA	2020-07-02
EPI_ISL_525933	North America	Jul, 20	USA	2020-07-03
EPI_ISL_525934	North America	Jul, 20	USA	2020-07-03
EPI_ISL_525935	North America	Jul, 20	USA	2020-07-03
EPI_ISL_525936	North America	Jul, 20	USA	2020-07-03
EPI_ISL_525937	North America	Jul, 20	USA	2020-07-04
EPI_ISL_525938	North America	Jul, 20	USA	2020-07-04
EPI_ISL_525939	North America	Jun, 20	USA	2020-06-30
EPI_ISL_525940	North America	Jul, 20	USA	2020-07-06
EPI_ISL_525941	North America	Jul, 20	USA	2020-07-06
EPI_ISL_525942	North America	Jul, 20	USA	2020-07-06
EPI_ISL_525943	North America	Jul, 20	USA	2020-07-06
EPI_ISL_525944	North America	Jul, 20	USA	2020-07-07
EPI_ISL_525945	North America	Jul, 20	USA	2020-07-07
EPI_ISL_525946	North America	Jul, 20	USA	2020-07-08
EPI_ISL_525947	North America	Jul, 20	USA	2020-07-08
EPI_ISL_525948	North America	Jul, 20	USA	2020-07-08
EPI_ISL_525949	North America	Jul, 20	USA	2020-07-09
EPI_ISL_525950	North America	Jul, 20	USA	2020-07-07
EPI_ISL_525951	North America	Jul, 20	USA	2020-07-07
EPI_ISL_525952	North America	Jul, 20	USA	2020-07-07
EPI_ISL_525953	North America	Jul, 20	USA	2020-07-07
EPI_ISL_525954	North America	Jul, 20	USA	2020-07-07
EPI_ISL_525955	North America	Jul, 20	USA	2020-07-07
EPI_ISL_525956	North America	Jul, 20	USA	2020-07-08
EPI_ISL_525957	North America	Jul, 20	USA	2020-07-08
EPI_ISL_525958	North America	Jul, 20	USA	2020-07-08
EPI_ISL_525959	North America	Jul, 20	USA	2020-07-08
EPI_ISL_525960	North America	Jul, 20	USA	2020-07-08
EPI_ISL_525961	North America	Jul, 20	USA	2020-07-09
EPI_ISL_525962	North America	Jul, 20	USA	2020-07-09
EPI_ISL_525963	North America	Jul, 20	USA	2020-07-09
EPI_ISL_525964	North America	Jul, 20	USA	2020-07-09
EPI_ISL_525965	North America	Jul, 20	USA	2020-07-09
EPI_ISL_525966	North America	Jul, 20	USA	2020-07-09
EPI_ISL_525967	North America	Jul, 20	USA	2020-07-09
EPI_ISL_525968	North America	Jun, 20	USA	2020-06-25
EPI_ISL_525969	North America	Jun, 20	USA	2020-06-25
EPI_ISL_525970	North America	Jun, 20	USA	2020-06-26
EPI_ISL_525971	North America	Jul, 20	USA	2020-07-18
EPI_ISL_525972	North America	Jul, 20	USA	2020-07-18
EPI_ISL_525973	North America	Jul, 20	USA	2020-07-18
EPI_ISL_525974	North America	Jul, 20	USA	2020-07-18
EPI_ISL_525975	North America	Jul, 20	USA	2020-07-19
EPI_ISL_525976	North America	Jul, 20	USA	2020-07-20
EPI_ISL_525977	North America	Jul, 20	USA	2020-07-20
EPI_ISL_527000	Africa	Aug, 20	Egypt	2020-08-22
EPI_ISL_527001	Africa	Aug, 20	Egypt	2020-08-22
EPI_ISL_527002	Africa	Aug, 20	Egypt	2020-08-22
EPI_ISL_527003	Africa	Aug, 20	Egypt	2020-08-22
EPI_ISL_527004	Africa	Aug, 20	Egypt	2020-08-22
EPI_ISL_527005	Africa	Aug, 20	Egypt	2020-08-22
EPI_ISL_527006	Africa	Aug, 20	Egypt	2020-08-22
EPI_ISL_527007	Africa	Aug, 20	Egypt	2020-08-22
EPI_ISL_527008	Oceania	Mar, 20	Australia	2020-03-15
EPI_ISL_527009	Oceania	Mar, 20	Australia	2020-03-20
EPI_ISL_527010	Oceania	Mar, 20	Australia	2020-03-22
EPI_ISL_527011	Oceania	Jun, 20	Australia	2020-06-12
EPI_ISL_527012	Oceania	Jun, 20	Australia	2020-06-13
EPI_ISL_527013	Oceania	Jun, 20	Australia	2020-06-19
EPI_ISL_527014	Oceania	Jun, 20	Australia	2020-06-21
EPI_ISL_527015	Oceania	Apr, 20	Australia	2020-04-02
EPI_ISL_527016	Oceania	Mar, 20	Australia	2020-03-26
EPI_ISL_527017	Oceania	Apr, 20	Australia	2020-04-09
EPI_ISL_527018	Oceania	Jun, 20	Australia	2020-06-26
EPI_ISL_527019	Oceania	Jul, 20	Australia	2020-07-02
EPI_ISL_527026	Oceania	Jun, 20	Australia	2020-06-29
EPI_ISL_527028	Oceania	Jul, 20	Australia	2020-07-04
EPI_ISL_527029	Oceania	Jul, 20	Australia	2020-07-04
EPI_ISL_528330	Europe	Mar, 20	Switzerland	2020-03-22
EPI_ISL_528331	Europe	Mar, 20	Switzerland	2020-03-22
EPI_ISL_528332	Europe	Mar, 20	Switzerland	2020-03-22
EPI_ISL_528333	Europe	Mar, 20	Switzerland	2020-03-22
EPI_ISL_528334	Europe	Mar, 20	Switzerland	2020-03-22
EPI_ISL_528335	Europe	Mar, 20	Switzerland	2020-03-22
EPI_ISL_528336	Europe	Mar, 20	Switzerland	2020-03-22
EPI_ISL_528337	Europe	Mar, 20	Switzerland	2020-03-22
EPI_ISL_528338	Europe	Mar, 20	Switzerland	2020-03-20
EPI_ISL_528339	Europe	Mar, 20	Switzerland	2020-03-23
EPI_ISL_528340	Europe	Mar, 20	Switzerland	2020-03-23
EPI_ISL_528341	Europe	Mar, 20	Switzerland	2020-03-23
EPI_ISL_528342	Europe	Mar, 20	Switzerland	2020-03-23
EPI_ISL_528343	Europe	Mar, 20	Switzerland	2020-03-23
EPI_ISL_528344	Europe	Mar, 20	Switzerland	2020-03-23
EPI_ISL_528345	Europe	Mar, 20	Switzerland	2020-03-23
EPI_ISL_528346	Europe	Mar, 20	Switzerland	2020-03-23
EPI_ISL_528347	Europe	Mar, 20	Switzerland	2020-03-23
EPI_ISL_528348	Europe	Mar, 20	Switzerland	2020-03-23
EPI_ISL_528349	Europe	Mar, 20	Switzerland	2020-03-23
EPI_ISL_528357	Europe	Mar, 20	Switzerland	2020-03-23
EPI_ISL_528358	Europe	Mar, 20	Switzerland	2020-03-23
EPI_ISL_529660	Europe	Aug, 20	United Kingdom	2020-08-17
EPI_ISL_529661	Europe	Jun, 20	United Kingdom	2020-06-30
EPI_ISL_529662	Europe	Jun, 20	United Kingdom	2020-06-30
EPI_ISL_529663	Europe	Jul, 20	United Kingdom	2020-07-11
EPI_ISL_529664	Europe	Jul, 20	United Kingdom	2020-07-11
EPI_ISL_529665	Europe	Jul, 20	United Kingdom	2020-07-16
EPI_ISL_529666	Europe	Jul, 20	United Kingdom	2020-07-14
EPI_ISL_529667	Europe	Aug, 20	United Kingdom	2020-08-21
EPI_ISL_529668	Europe	Apr, 20	United Kingdom	2020-04-04
EPI_ISL_529669	Europe	Apr, 20	United Kingdom	2020-04-11
EPI_ISL_529670	Europe	Apr, 20	United Kingdom	2020-04-11
EPI_ISL_529671	Europe	Apr, 20	United Kingdom	2020-04-11
EPI_ISL_529672	Europe	Apr, 20	United Kingdom	2020-04-17
EPI_ISL_529673	Europe	Apr, 20	United Kingdom	2020-04-17
EPI_ISL_529674	Europe	Aug, 20	United Kingdom	2020-08-18
EPI_ISL_529675	Europe	May, 20	United Kingdom	2020-05-19
EPI_ISL_529676	Europe	May, 20	United Kingdom	2020-05-19
EPI_ISL_529677	Europe	May, 20	United Kingdom	2020-05-19
EPI_ISL_529678	Europe	May, 20	United Kingdom	2020-05-19
EPI_ISL_529679	Europe	May, 20	United Kingdom	2020-05-19
EPI_ISL_529688	Europe	Aug, 20	United Kingdom	2020-08-27
EPI_ISL_529689	Europe	Apr, 20	United Kingdom	2020-04-27
EPI_ISL_530620	Europe	Aug, 20	United Kingdom	2020-08-19
EPI_ISL_530621	Europe	Aug, 20	United Kingdom	2020-08-19
EPI_ISL_530622	Europe	Aug, 20	United Kingdom	2020-08-17
EPI_ISL_530623	Europe	Aug, 20	United Kingdom	2020-08-21
EPI_ISL_530624	Europe	Aug, 20	United Kingdom	2020-08-20
EPI_ISL_530625	Europe	Aug, 20	United Kingdom	2020-08-20
EPI_ISL_530626	Europe	Aug, 20	United Kingdom	2020-08-20
EPI_ISL_530627	Europe	Aug, 20	United Kingdom	2020-08-20
EPI_ISL_530628	Europe	Aug, 20	United Kingdom	2020-08-17
EPI_ISL_530629	Europe	Aug, 20	United Kingdom	2020-08-19
EPI_ISL_530630	Europe	Aug, 20	United Kingdom	2020-08-21
EPI_ISL_530631	Europe	Aug, 20	United Kingdom	2020-08-19
EPI_ISL_530632	Europe	Aug, 20	United Kingdom	2020-08-21
EPI_ISL_530633	Europe	Aug, 20	United Kingdom	2020-08-21
EPI_ISL_530634	Europe	Aug, 20	United Kingdom	2020-08-20
EPI_ISL_530635	Europe	Aug, 20	United Kingdom	2020-08-18
EPI_ISL_530636	Europe	Aug, 20	United Kingdom	2020-08-21
EPI_ISL_530637	Europe	Aug, 20	United Kingdom	2020-08-21
EPI_ISL_530638	Europe	Aug, 20	United Kingdom	2020-08-20
EPI_ISL_530639	Europe	Aug, 20	United Kingdom	2020-08-21
EPI_ISL_530640	Europe	Aug, 20	United Kingdom	2020-08-21
EPI_ISL_530641	Europe	Aug, 20	United Kingdom	2020-08-21
EPI_ISL_531950	Europe	Aug, 20	United Kingdom	2020-08-03
EPI_ISL_531951	Europe	Aug, 20	United Kingdom	2020-08-05
EPI_ISL_531952	Europe	Aug, 20	United Kingdom	2020-08-02
EPI_ISL_531953	Europe	Aug, 20	United Kingdom	2020-08-05
EPI_ISL_531954	Europe	Aug, 20	United Kingdom	2020-08-05
EPI_ISL_531955	Europe	Aug, 20	United Kingdom	2020-08-02
EPI_ISL_531956	Europe	Aug, 20	United Kingdom	2020-08-04
EPI_ISL_531957	Europe	Aug, 20	United Kingdom	2020-08-02
EPI_ISL_531958	Europe	Aug, 20	United Kingdom	2020-08-05
EPI_ISL_531959	Europe	Aug, 20	United Kingdom	2020-08-02
EPI_ISL_531960	Europe	Aug, 20	United Kingdom	2020-08-02
EPI_ISL_531961	Europe	Aug, 20	United Kingdom	2020-08-03
EPI_ISL_531962	Europe	Aug, 20	United Kingdom	2020-08-04
EPI_ISL_531963	Europe	Aug, 20	United Kingdom	2020-08-04
EPI_ISL_531964	Europe	Aug, 20	United Kingdom	2020-08-04
EPI_ISL_531965	Europe	Aug, 20	United Kingdom	2020-08-05
EPI_ISL_531966	Europe	Aug, 20	United Kingdom	2020-08-05
EPI_ISL_531967	Europe	Aug, 20	United Kingdom	2020-08-07
EPI_ISL_531968	Europe	Aug, 20	United Kingdom	2020-08-05
EPI_ISL_531969	Europe	Aug, 20	United Kingdom	2020-08-04
EPI_ISL_531970	Europe	Aug, 20	United Kingdom	2020-08-05
EPI_ISL_531971	Europe	Aug, 20	United Kingdom	2020-08-04
EPI_ISL_531972	Europe	Aug, 20	United Kingdom	2020-08-04
EPI_ISL_535300	North America	Jul, 20	USA	2020-07-20
EPI_ISL_535301	North America	Jul, 20	USA	2020-07-20
EPI_ISL_535302	North America	Jul, 20	USA	2020-07-20
EPI_ISL_535303	North America	Jul, 20	USA	2020-07-20
EPI_ISL_535305	North America	Jun, 20	USA	2020-06-11
EPI_ISL_535306	North America	Jun, 20	USA	2020-06-10
EPI_ISL_535307	North America	Jun, 20	USA	2020-06-10
EPI_ISL_535308	North America	Jun, 20	USA	2020-06-11
EPI_ISL_535309	North America	Jun, 20	USA	2020-06-12
EPI_ISL_535310	North America	Jun, 20	USA	2020-06-10
EPI_ISL_535311	North America	Jun, 20	USA	2020-06-10
EPI_ISL_535312	North America	Jun, 20	USA	2020-06-10
EPI_ISL_535313	North America	Jun, 20	USA	2020-06-10
EPI_ISL_535314	North America	Jun, 20	USA	2020-06-11
EPI_ISL_535315	North America	Jun, 20	USA	2020-06-11
EPI_ISL_535316	North America	Jun, 20	USA	2020-06-11
EPI_ISL_535317	North America	Jun, 20	USA	2020-06-14
EPI_ISL_535318	North America	Jun, 20	USA	2020-06-10
EPI_ISL_535319	North America	Jun, 20	USA	2020-06-11
EPI_ISL_535320	North America	Jun, 20	USA	2020-06-11
EPI_ISL_535321	North America	Jun, 20	USA	2020-06-11
EPI_ISL_535322	North America	Jun, 20	USA	2020-06-10
EPI_ISL_535323	North America	Jun, 20	USA	2020-06-10
EPI_ISL_535324	North America	Jun, 20	USA	2020-06-14
EPI_ISL_535325	North America	Jun, 20	USA	2020-06-11
EPI_ISL_535326	North America	Jun, 20	USA	2020-06-10
EPI_ISL_535327	North America	Jun, 20	USA	2020-06-14
EPI_ISL_535328	North America	Jun, 20	USA	2020-06-10
EPI_ISL_535329	North America	Jun, 20	USA	2020-06-11
EPI_ISL_535330	North America	Jun, 20	USA	2020-06-14
EPI_ISL_535331	North America	Jun, 20	USA	2020-06-11
EPI_ISL_535332	North America	Jun, 20	USA	2020-06-12
EPI_ISL_535333	North America	Jun, 20	USA	2020-06-11
EPI_ISL_535334	North America	Jun, 20	USA	2020-06-10
EPI_ISL_535335	North America	Jun, 20	USA	2020-06-11
EPI_ISL_535336	North America	Jun, 20	USA	2020-06-11
EPI_ISL_535337	North America	Jun, 20	USA	2020-06-10
EPI_ISL_535338	North America	Jun, 20	USA	2020-06-10
EPI_ISL_535339	North America	Jun, 20	USA	2020-06-10
EPI_ISL_535340	North America	Jun, 20	USA	2020-06-10
EPI_ISL_535341	North America	May, 20	USA	2020-05-07
EPI_ISL_535344	North America	May, 20	USA	2020-05-07
EPI_ISL_524647	Europe	Apr, 20	United Kingdom	2020-04-03
EPI_ISL_524648	Europe	Mar, 20	United Kingdom	2020-03-28
EPI_ISL_524649	Europe	Apr, 20	United Kingdom	2020-04-07
EPI_ISL_524650	Europe	Apr, 20	United Kingdom	2020-04-06
EPI_ISL_524651	Europe	Mar, 20	United Kingdom	2020-03-15
EPI_ISL_524652	Europe	Mar, 20	United Kingdom	2020-03-17
EPI_ISL_524653	Europe	Mar, 20	United Kingdom	2020-03-16
EPI_ISL_524654	Europe	Mar, 20	United Kingdom	2020-03-17
EPI_ISL_524655	Europe	Apr, 20	United Kingdom	2020-04-05
EPI_ISL_524656	Europe	Mar, 20	United Kingdom	2020-03-14
EPI_ISL_524657	Europe	Apr, 20	United Kingdom	2020-04-07
EPI_ISL_524658	Europe	Mar, 20	United Kingdom	2020-03-16
EPI_ISL_524659	Europe	Mar, 20	United Kingdom	2020-03-28
EPI_ISL_524660	Europe	Mar, 20	United Kingdom	2020-03-16
EPI_ISL_524661	Europe	Mar, 20	United Kingdom	2020-03-18
EPI_ISL_524662	Europe	Mar, 20	United Kingdom	2020-03-15
EPI_ISL_524663	Europe	Mar, 20	United Kingdom	2020-03-15
EPI_ISL_524664	Europe	Apr, 20	United Kingdom	2020-04-07
EPI_ISL_524665	Europe	Mar, 20	United Kingdom	2020-03-13
EPI_ISL_524666	Europe	Apr, 20	United Kingdom	2020-04-05
EPI_ISL_524667	Europe	Apr, 20	United Kingdom	2020-04-07
EPI_ISL_524668	Europe	Mar, 20	United Kingdom	2020-03-18
EPI_ISL_524669	Europe	Mar, 20	United Kingdom	2020-03-15
EPI_ISL_524670	Europe	Mar, 20	United Kingdom	2020-03-15
EPI_ISL_524671	Europe	Mar, 20	United Kingdom	2020-03-16
EPI_ISL_524672	Europe	Apr, 20	United Kingdom	2020-04-07
EPI_ISL_524673	Europe	Mar, 20	United Kingdom	2020-03-15
EPI_ISL_524674	Europe	Mar, 20	United Kingdom	2020-03-29
EPI_ISL_524675	Europe	Mar, 20	United Kingdom	2020-03-13
EPI_ISL_524676	Europe	Mar, 20	United Kingdom	2020-03-15
EPI_ISL_524677	Europe	Apr, 20	United Kingdom	2020-04-05
EPI_ISL_524678	Europe	Apr, 20	United Kingdom	2020-04-04
EPI_ISL_524679	Europe	Mar, 20	United Kingdom	2020-03-28
EPI_ISL_524680	Europe	Apr, 20	United Kingdom	2020-04-04
EPI_ISL_524681	Europe	Apr, 20	United Kingdom	2020-04-04
EPI_ISL_524682	Europe	Apr, 20	United Kingdom	2020-04-03
EPI_ISL_524683	Europe	Mar, 20	United Kingdom	2020-03-28
EPI_ISL_524684	Europe	Apr, 20	United Kingdom	2020-04-02
EPI_ISL_524685	Europe	Apr, 20	United Kingdom	2020-04-02
EPI_ISL_524686	Europe	Apr, 20	United Kingdom	2020-04-04
EPI_ISL_524687	Europe	Apr, 20	United Kingdom	2020-04-05
EPI_ISL_524688	Europe	Apr, 20	United Kingdom	2020-04-04
EPI_ISL_524689	Europe	Apr, 20	United Kingdom	2020-04-04
EPI_ISL_524690	Europe	Apr, 20	United Kingdom	2020-04-02
EPI_ISL_524691	Europe	Apr, 20	United Kingdom	2020-04-05
EPI_ISL_524692	Europe	Apr, 20	United Kingdom	2020-04-05
EPI_ISL_524693	Europe	Apr, 20	United Kingdom	2020-04-03
EPI_ISL_524694	Europe	Apr, 20	United Kingdom	2020-04-04
EPI_ISL_524695	Europe	Apr, 20	United Kingdom	2020-04-02
EPI_ISL_524696	Europe	Mar, 20	United Kingdom	2020-03-29
EPI_ISL_524697	Europe	Apr, 20	United Kingdom	2020-04-04
EPI_ISL_524698	Europe	Apr, 20	United Kingdom	2020-04-05
EPI_ISL_524699	Europe	Apr, 20	United Kingdom	2020-04-05
EPI_ISL_525900	North America	Jun, 20	USA	2020-06-17
EPI_ISL_525901	North America	Jul, 20	USA	2020-07-02
EPI_ISL_525902	North America	Jun, 20	USA	2020-06-22
EPI_ISL_525903	North America	Jun, 20	USA	2020-06-22
EPI_ISL_525904	North America	Jun, 20	USA	2020-06-22
EPI_ISL_525905	North America	Jun, 20	USA	2020-06-22
EPI_ISL_525906	North America	Jun, 20	USA	2020-06-22
EPI_ISL_525907	North America	Jun, 20	USA	2020-06-23
EPI_ISL_525908	North America	Jun, 20	USA	2020-06-23
EPI_ISL_525909	North America	Jun, 20	USA	2020-06-23
EPI_ISL_525910	North America	Jun, 20	USA	2020-06-24
EPI_ISL_525911	North America	Jun, 20	USA	2020-06-24
EPI_ISL_525912	North America	Jun, 20	USA	2020-06-24
EPI_ISL_525913	North America	Jun, 20	USA	2020-06-28
EPI_ISL_525914	North America	Jun, 20	USA	2020-06-29
EPI_ISL_525915	North America	Jun, 20	USA	2020-06-29
EPI_ISL_525916	North America	Jun, 20	USA	2020-06-29
EPI_ISL_525917	North America	Jun, 20	USA	2020-06-29
EPI_ISL_525918	North America	Jun, 20	USA	2020-06-29
EPI_ISL_525919	North America	Jun, 20	USA	2020-06-29
EPI_ISL_525920	North America	Jun, 20	USA	2020-06-29
EPI_ISL_525921	North America	Jun, 20	USA	2020-06-29
EPI_ISL_525922	North America	Jun, 20	USA	2020-06-30
EPI_ISL_525978	North America	Jul, 20	USA	2020-07-20
EPI_ISL_525979	North America	Jul, 20	USA	2020-07-20
EPI_ISL_525980	North America	Jul, 20	USA	2020-07-20
EPI_ISL_525981	North America	Jul, 20	USA	2020-07-20
EPI_ISL_525982	North America	Jul, 20	USA	2020-07-20
EPI_ISL_525983	North America	Jul, 20	USA	2020-07-20
EPI_ISL_525984	North America	Jul, 20	USA	2020-07-21
EPI_ISL_525985	North America	Jul, 20	USA	2020-07-21
EPI_ISL_525986	North America	Jul, 20	USA	2020-07-21
EPI_ISL_525987	North America	Jul, 20	USA	2020-07-21
EPI_ISL_525988	North America	Jul, 20	USA	2020-07-22
EPI_ISL_525989	North America	Jul, 20	USA	2020-07-22
EPI_ISL_525990	North America	Jul, 20	USA	2020-07-22
EPI_ISL_525991	North America	Jul, 20	USA	2020-07-22
EPI_ISL_525992	North America	Jul, 20	USA	2020-07-22
EPI_ISL_525993	North America	Jul, 20	USA	2020-07-22
EPI_ISL_525994	North America	Jul, 20	USA	2020-07-22
EPI_ISL_525995	North America	Jul, 20	USA	2020-07-22
EPI_ISL_525996	North America	Jul, 20	USA	2020-07-22
EPI_ISL_525997	North America	Jul, 20	USA	2020-07-22
EPI_ISL_525998	North America	Jul, 20	USA	2020-07-22
EPI_ISL_525999	North America	Jul, 20	USA	2020-07-22
EPI_ISL_528170	Europe	Mar, 20	Switzerland	2020-03-17
EPI_ISL_528171	Europe	Mar, 20	Switzerland	2020-03-17
EPI_ISL_528172	Europe	Mar, 20	Switzerland	2020-03-17
EPI_ISL_528173	Europe	Mar, 20	Switzerland	2020-03-17
EPI_ISL_528174	Europe	Mar, 20	Switzerland	2020-03-17
EPI_ISL_528175	Europe	Mar, 20	Switzerland	2020-03-17
EPI_ISL_528176	Europe	Mar, 20	Switzerland	2020-03-17
EPI_ISL_528177	Europe	Mar, 20	Switzerland	2020-03-17
EPI_ISL_528178	Europe	Mar, 20	Switzerland	2020-03-17
EPI_ISL_528179	Europe	Mar, 20	Switzerland	2020-03-17
EPI_ISL_528180	Europe	Mar, 20	Switzerland	2020-03-17
EPI_ISL_528181	Europe	Mar, 20	Switzerland	2020-03-17
EPI_ISL_528182	Europe	Mar, 20	Switzerland	2020-03-17
EPI_ISL_528183	Europe	Mar, 20	Switzerland	2020-03-17
EPI_ISL_528184	Europe	Mar, 20	Switzerland	2020-03-17
EPI_ISL_528185	Europe	Mar, 20	Switzerland	2020-03-17
EPI_ISL_528186	Europe	Mar, 20	Switzerland	2020-03-17
EPI_ISL_528187	Europe	Mar, 20	Switzerland	2020-03-17
EPI_ISL_528188	Europe	Mar, 20	Switzerland	2020-03-17
EPI_ISL_528189	Europe	Mar, 20	Switzerland	2020-03-17
EPI_ISL_528190	Europe	Mar, 20	Switzerland	2020-03-17
EPI_ISL_528191	Europe	Mar, 20	Switzerland	2020-03-17
EPI_ISL_528192	Europe	Mar, 20	Switzerland	2020-03-17
EPI_ISL_528193	Europe	Mar, 20	Switzerland	2020-03-17
EPI_ISL_528194	Europe	Mar, 20	Switzerland	2020-03-17
EPI_ISL_528195	Europe	Mar, 20	Switzerland	2020-03-17
EPI_ISL_528196	Europe	Mar, 20	Switzerland	2020-03-17
EPI_ISL_528197	Europe	Mar, 20	Switzerland	2020-03-17
EPI_ISL_528198	Europe	Mar, 20	Switzerland	2020-03-17
EPI_ISL_528199	Europe	Mar, 20	Switzerland	2020-03-18
EPI_ISL_528200	Europe	Mar, 20	Switzerland	2020-03-18
EPI_ISL_528201	Europe	Mar, 20	Switzerland	2020-03-18
EPI_ISL_528202	Europe	Mar, 20	Switzerland	2020-03-18
EPI_ISL_528203	Europe	Mar, 20	Switzerland	2020-03-18
EPI_ISL_528204	Europe	Mar, 20	Switzerland	2020-03-18
EPI_ISL_528205	Europe	Mar, 20	Switzerland	2020-03-18
EPI_ISL_528206	Europe	Mar, 20	Switzerland	2020-03-18
EPI_ISL_528207	Europe	Mar, 20	Switzerland	2020-03-18
EPI_ISL_528208	Europe	Mar, 20	Switzerland	2020-03-18
EPI_ISL_528209	Europe	Mar, 20	Switzerland	2020-03-18
EPI_ISL_529510	Europe	Jul, 20	United Kingdom	2020-07-23
EPI_ISL_529511	Europe	Apr, 20	United Kingdom	2020-04-17
EPI_ISL_529514	Europe	Aug, 20	United Kingdom	2020-08-06
EPI_ISL_529516	Europe	Aug, 20	United Kingdom	2020-08-03
EPI_ISL_529517	Europe	Aug, 20	United Kingdom	2020-08-29
EPI_ISL_529518	Europe	May, 20	United Kingdom	2020-05-12
EPI_ISL_529519	Europe	Aug, 20	United Kingdom	2020-08-09
EPI_ISL_529520	Europe	Jun, 20	United Kingdom	2020-06-17
EPI_ISL_529521	Europe	Aug, 20	United Kingdom	2020-08-22
EPI_ISL_529522	Europe	Aug, 20	United Kingdom	2020-08-14
EPI_ISL_529523	Europe	Aug, 20	United Kingdom	2020-08-07
EPI_ISL_529524	Europe	Aug, 20	United Kingdom	2020-08-20
EPI_ISL_529525	Europe	Apr, 20	United Kingdom	2020-04-14
EPI_ISL_529527	Europe	Aug, 20	United Kingdom	2020-08-19
EPI_ISL_529528	Europe	Jul, 20	United Kingdom	2020-07-24
EPI_ISL_529529	Europe	Jul, 20	United Kingdom	2020-07-25
EPI_ISL_529530	Europe	Jul, 20	United Kingdom	2020-07-30
EPI_ISL_529531	Europe	Jul, 20	United Kingdom	2020-07-30
EPI_ISL_529532	Europe	Jul, 20	United Kingdom	2020-07-30
EPI_ISL_529533	Europe	Aug, 20	United Kingdom	2020-08-04
EPI_ISL_529534	Europe	Aug, 20	United Kingdom	2020-08-05
EPI_ISL_529535	Europe	Aug, 20	United Kingdom	2020-08-04
EPI_ISL_529536	Europe	Aug, 20	United Kingdom	2020-08-06
EPI_ISL_529537	Europe	Aug, 20	United Kingdom	2020-08-06
EPI_ISL_529538	Europe	Aug, 20	United Kingdom	2020-08-06
EPI_ISL_529539	Europe	Aug, 20	United Kingdom	2020-08-06
EPI_ISL_530488	Europe	Aug, 20	United Kingdom	2020-08-20
EPI_ISL_530489	Europe	Aug, 20	United Kingdom	2020-08-19
EPI_ISL_530490	Europe	Aug, 20	United Kingdom	2020-08-17
EPI_ISL_530491	Europe	Aug, 20	United Kingdom	2020-08-16
EPI_ISL_530492	Europe	Aug, 20	United Kingdom	2020-08-15
EPI_ISL_530493	Europe	Aug, 20	United Kingdom	2020-08-17
EPI_ISL_530494	Europe	Aug, 20	United Kingdom	2020-08-17
EPI_ISL_530495	Europe	Aug, 20	United Kingdom	2020-08-17
EPI_ISL_530496	Europe	Aug, 20	United Kingdom	2020-08-20
EPI_ISL_530497	Europe	Aug, 20	United Kingdom	2020-08-17
EPI_ISL_530498	Europe	Aug, 20	United Kingdom	2020-08-19
EPI_ISL_530499	Europe	Aug, 20	United Kingdom	2020-08-17
EPI_ISL_530521	Europe	Aug, 20	United Kingdom	2020-08-16
EPI_ISL_530522	Europe	Aug, 20	United Kingdom	2020-08-19
EPI_ISL_530523	Europe	Aug, 20	United Kingdom	2020-08-19
EPI_ISL_530524	Europe	Aug, 20	United Kingdom	2020-08-18
EPI_ISL_530525	Europe	Aug, 20	United Kingdom	2020-08-17
EPI_ISL_530526	Europe	Aug, 20	United Kingdom	2020-08-17
EPI_ISL_530527	Europe	Aug, 20	United Kingdom	2020-08-17
EPI_ISL_530528	Europe	Aug, 20	United Kingdom	2020-08-19
EPI_ISL_530529	Europe	Aug, 20	United Kingdom	2020-08-19
EPI_ISL_530530	Europe	Aug, 20	United Kingdom	2020-08-17
EPI_ISL_530531	Europe	Aug, 20	United Kingdom	2020-08-18
EPI_ISL_530532	Europe	Aug, 20	United Kingdom	2020-08-17
EPI_ISL_530533	Europe	Aug, 20	United Kingdom	2020-08-19
EPI_ISL_530534	Europe	Aug, 20	United Kingdom	2020-08-19
EPI_ISL_530535	Europe	Aug, 20	United Kingdom	2020-08-20
EPI_ISL_530536	Europe	Aug, 20	United Kingdom	2020-08-19
EPI_ISL_530537	Europe	Aug, 20	United Kingdom	2020-08-16
EPI_ISL_530538	Europe	Aug, 20	United Kingdom	2020-08-17
EPI_ISL_530539	Europe	Aug, 20	United Kingdom	2020-08-15
EPI_ISL_530540	Europe	Aug, 20	United Kingdom	2020-08-17
EPI_ISL_530541	Europe	Aug, 20	United Kingdom	2020-08-19
EPI_ISL_530542	Europe	Aug, 20	United Kingdom	2020-08-20
EPI_ISL_530543	Europe	Aug, 20	United Kingdom	2020-08-17
EPI_ISL_530544	Europe	Aug, 20	United Kingdom	2020-08-19
EPI_ISL_530545	Europe	Aug, 20	United Kingdom	2020-08-17
EPI_ISL_530546	Europe	Aug, 20	United Kingdom	2020-08-19
EPI_ISL_530547	Europe	Aug, 20	United Kingdom	2020-08-15
EPI_ISL_530548	Europe	Aug, 20	United Kingdom	2020-08-17
EPI_ISL_530549	Europe	Aug, 20	United Kingdom	2020-08-17
EPI_ISL_531852	Europe	Aug, 20	United Kingdom	2020-08-10
EPI_ISL_531853	Europe	Aug, 20	United Kingdom	2020-08-10
EPI_ISL_531854	Europe	Aug, 20	United Kingdom	2020-08-10
EPI_ISL_531855	Europe	Aug, 20	United Kingdom	2020-08-11
EPI_ISL_531856	Europe	Aug, 20	United Kingdom	2020-08-10
EPI_ISL_531857	Europe	Aug, 20	United Kingdom	2020-08-10
EPI_ISL_531858	Europe	Aug, 20	United Kingdom	2020-08-11
EPI_ISL_531859	Europe	Aug, 20	United Kingdom	2020-08-10
EPI_ISL_531860	Europe	Aug, 20	United Kingdom	2020-08-10
EPI_ISL_531861	Europe	Aug, 20	United Kingdom	2020-08-10
EPI_ISL_531862	Europe	Aug, 20	United Kingdom	2020-08-10
EPI_ISL_531863	Europe	Aug, 20	United Kingdom	2020-08-08
EPI_ISL_531864	Europe	Aug, 20	United Kingdom	2020-08-06
EPI_ISL_531865	Europe	Aug, 20	United Kingdom	2020-08-05
EPI_ISL_531866	Europe	Aug, 20	United Kingdom	2020-08-07
EPI_ISL_531867	Europe	Aug, 20	United Kingdom	2020-08-07
EPI_ISL_531868	Europe	Aug, 20	United Kingdom	2020-08-06
EPI_ISL_531869	Europe	Aug, 20	United Kingdom	2020-08-05
EPI_ISL_531870	Europe	Aug, 20	United Kingdom	2020-08-07
EPI_ISL_531871	Europe	Aug, 20	United Kingdom	2020-08-03
EPI_ISL_531872	Europe	Aug, 20	United Kingdom	2020-08-06
EPI_ISL_531873	Europe	Aug, 20	United Kingdom	2020-08-06
EPI_ISL_531874	Europe	Aug, 20	United Kingdom	2020-08-07
EPI_ISL_531875	Europe	Aug, 20	United Kingdom	2020-08-05
EPI_ISL_531876	Europe	Aug, 20	United Kingdom	2020-08-07
EPI_ISL_531877	Europe	Aug, 20	United Kingdom	2020-08-06
EPI_ISL_531878	Europe	Aug, 20	United Kingdom	2020-08-05
EPI_ISL_531879	Europe	Aug, 20	United Kingdom	2020-08-04
EPI_ISL_535342	North America	May, 20	USA	2020-05-07
EPI_ISL_535343	North America	May, 20	USA	2020-05-07
EPI_ISL_535345	North America	May, 20	USA	2020-05-07
EPI_ISL_535346	North America	May, 20	USA	2020-05-21
EPI_ISL_535347	North America	May, 20	USA	2020-05-27
EPI_ISL_535348	North America	May, 20	USA	2020-05-27
EPI_ISL_535349	North America	May, 20	USA	2020-05-29
EPI_ISL_535350	North America	May, 20	USA	2020-05-29
EPI_ISL_535351	North America	May, 20	USA	2020-05-29
EPI_ISL_535352	North America	May, 20	USA	2020-05-29
EPI_ISL_535353	North America	May, 20	USA	2020-05-29
EPI_ISL_535354	North America	May, 20	USA	2020-05-29
EPI_ISL_535355	North America	May, 20	USA	2020-05-29
EPI_ISL_535356	North America	May, 20	USA	2020-05-29
EPI_ISL_535357	North America	May, 20	USA	2020-05-29
EPI_ISL_535358	North America	May, 20	USA	2020-05-29
EPI_ISL_535359	North America	Jul, 20	USA	2020-07-30
EPI_ISL_535360	North America	Jul, 20	USA	2020-07-30
EPI_ISL_535361	North America	May, 20	USA	2020-05-27
EPI_ISL_535362	North America	May, 20	USA	2020-05-27
EPI_ISL_535363	North America	May, 20	USA	2020-05-27
EPI_ISL_535364	North America	Apr, 20	USA	2020-04-10
EPI_ISL_528220	Europe	Mar, 20	Switzerland	2020-03-19
EPI_ISL_528221	Europe	Mar, 20	Switzerland	2020-03-19
EPI_ISL_528222	Europe	Mar, 20	Switzerland	2020-03-19
EPI_ISL_528223	Europe	Mar, 20	Switzerland	2020-03-19
EPI_ISL_528224	Europe	Mar, 20	Switzerland	2020-03-19
EPI_ISL_528225	Europe	Mar, 20	Switzerland	2020-03-19
EPI_ISL_528226	Europe	Mar, 20	Switzerland	2020-03-19
EPI_ISL_528227	Europe	Mar, 20	Switzerland	2020-03-19
EPI_ISL_528228	Europe	Mar, 20	Switzerland	2020-03-19
EPI_ISL_528229	Europe	Mar, 20	Switzerland	2020-03-19
EPI_ISL_528230	Europe	Mar, 20	Switzerland	2020-03-19
EPI_ISL_528231	Europe	Mar, 20	Switzerland	2020-03-19
EPI_ISL_528232	Europe	Mar, 20	Switzerland	2020-03-19
EPI_ISL_528233	Europe	Mar, 20	Switzerland	2020-03-19
EPI_ISL_528234	Europe	Mar, 20	Switzerland	2020-03-19
EPI_ISL_528235	Europe	Mar, 20	Switzerland	2020-03-19
EPI_ISL_528236	Europe	Mar, 20	Switzerland	2020-03-19
EPI_ISL_528237	Europe	Mar, 20	Switzerland	2020-03-19
EPI_ISL_528238	Europe	Mar, 20	Switzerland	2020-03-19
EPI_ISL_528239	Europe	Mar, 20	Switzerland	2020-03-19
EPI_ISL_528240	Europe	Mar, 20	Switzerland	2020-03-19
EPI_ISL_528241	Europe	Mar, 20	Switzerland	2020-03-19
EPI_ISL_528242	Europe	Mar, 20	Switzerland	2020-03-20
EPI_ISL_528243	Europe	Mar, 20	Switzerland	2020-03-20
EPI_ISL_528244	Europe	Mar, 20	Switzerland	2020-03-20
EPI_ISL_528245	Europe	Mar, 20	Switzerland	2020-03-20
EPI_ISL_528246	Europe	Mar, 20	Switzerland	2020-03-20
EPI_ISL_528247	Europe	Mar, 20	Switzerland	2020-03-20
EPI_ISL_528248	Europe	Mar, 20	Switzerland	2020-03-20
EPI_ISL_528249	Europe	Mar, 20	Switzerland	2020-03-20
EPI_ISL_528250	Europe	Mar, 20	Switzerland	2020-03-20
EPI_ISL_528251	Europe	Mar, 20	Switzerland	2020-03-20
EPI_ISL_528252	Europe	Mar, 20	Switzerland	2020-03-20
EPI_ISL_528253	Europe	Mar, 20	Switzerland	2020-03-20
EPI_ISL_528254	Europe	Mar, 20	Switzerland	2020-03-20
EPI_ISL_528255	Europe	Mar, 20	Switzerland	2020-03-20
EPI_ISL_528256	Europe	Mar, 20	Switzerland	2020-03-20
EPI_ISL_528257	Europe	Mar, 20	Switzerland	2020-03-20
EPI_ISL_528258	Europe	Mar, 20	Switzerland	2020-03-20
EPI_ISL_528259	Europe	Mar, 20	Switzerland	2020-03-20
EPI_ISL_528260	Europe	Mar, 20	Switzerland	2020-03-20
EPI_ISL_528261	Europe	Mar, 20	Switzerland	2020-03-20
EPI_ISL_528262	Europe	Mar, 20	Switzerland	2020-03-20
EPI_ISL_528263	Europe	Mar, 20	Switzerland	2020-03-20
EPI_ISL_528264	Europe	Mar, 20	Switzerland	2020-03-20
EPI_ISL_528265	Europe	Mar, 20	Switzerland	2020-03-20
EPI_ISL_528266	Europe	Mar, 20	Switzerland	2020-03-19
EPI_ISL_528267	Europe	Mar, 20	Switzerland	2020-03-19
EPI_ISL_528268	Europe	Mar, 20	Switzerland	2020-03-20
EPI_ISL_528269	Europe	Mar, 20	Switzerland	2020-03-20
EPI_ISL_528270	Europe	Mar, 20	Switzerland	2020-03-20
EPI_ISL_528271	Europe	Mar, 20	Switzerland	2020-03-20
EPI_ISL_528272	Europe	Mar, 20	Switzerland	2020-03-20
EPI_ISL_528273	Europe	Mar, 20	Switzerland	2020-03-20
EPI_ISL_528274	Europe	Mar, 20	Switzerland	2020-03-20
EPI_ISL_528275	Europe	Mar, 20	Switzerland	2020-03-20
EPI_ISL_528276	Europe	Mar, 20	Switzerland	2020-03-20
EPI_ISL_528277	Europe	Mar, 20	Switzerland	2020-03-20
EPI_ISL_528278	Europe	Mar, 20	Switzerland	2020-03-20
EPI_ISL_528279	Europe	Mar, 20	Switzerland	2020-03-20
EPI_ISL_528280	Europe	Mar, 20	Switzerland	2020-03-20
EPI_ISL_528281	Europe	Mar, 20	Switzerland	2020-03-20
EPI_ISL_528282	Europe	Mar, 20	Switzerland	2020-03-21
EPI_ISL_528283	Europe	Mar, 20	Switzerland	2020-03-21
EPI_ISL_528284	Europe	Mar, 20	Switzerland	2020-03-21
EPI_ISL_528285	Europe	Mar, 20	Switzerland	2020-03-21
EPI_ISL_528286	Europe	Mar, 20	Switzerland	2020-03-21
EPI_ISL_528287	Europe	Mar, 20	Switzerland	2020-03-21
EPI_ISL_528288	Europe	Mar, 20	Switzerland	2020-03-21
EPI_ISL_528289	Europe	Mar, 20	Switzerland	2020-03-21
EPI_ISL_529500	Europe	May, 20	United Kingdom	2020-05-30
EPI_ISL_529501	Europe	May, 20	United Kingdom	2020-05-30
EPI_ISL_529502	Europe	May, 20	United Kingdom	2020-05-30
EPI_ISL_529503	Europe	May, 20	United Kingdom	2020-05-20
EPI_ISL_529504	Europe	Aug, 20	United Kingdom	2020-08-09
EPI_ISL_529505	Europe	Aug, 20	United Kingdom	2020-08-24
EPI_ISL_529508	Europe	Aug, 20	United Kingdom	2020-08-09
EPI_ISL_529509	Europe	Aug, 20	United Kingdom	2020-08-03
EPI_ISL_529512	Europe	Aug, 20	United Kingdom	2020-08-01
EPI_ISL_529513	Europe	Jul, 20	United Kingdom	2020-07-11
EPI_ISL_529515	Europe	Mar, 20	United Kingdom	2020-03-25
EPI_ISL_529550	Europe	Aug, 20	United Kingdom	2020-08-09
EPI_ISL_529551	Europe	Aug, 20	United Kingdom	2020-08-10
EPI_ISL_529552	Europe	Aug, 20	United Kingdom	2020-08-09
EPI_ISL_529553	Europe	Jul, 20	United Kingdom	2020-07-21
EPI_ISL_529554	Europe	Jul, 20	United Kingdom	2020-07-20
EPI_ISL_529555	Europe	Jul, 20	United Kingdom	2020-07-20
EPI_ISL_529556	Europe	Jul, 20	United Kingdom	2020-07-20
EPI_ISL_529557	Europe	Jul, 20	United Kingdom	2020-07-14
EPI_ISL_529558	Europe	Jul, 20	United Kingdom	2020-07-13
EPI_ISL_529559	Europe	Jul, 20	United Kingdom	2020-07-13
EPI_ISL_529560	Europe	Jul, 20	United Kingdom	2020-07-28
EPI_ISL_529561	Europe	Jul, 20	United Kingdom	2020-07-28
EPI_ISL_529562	Europe	Jul, 20	United Kingdom	2020-07-28
EPI_ISL_529563	Europe	Jul, 20	United Kingdom	2020-07-28
EPI_ISL_529564	Europe	Jul, 20	United Kingdom	2020-07-28
EPI_ISL_529565	Europe	Jul, 20	United Kingdom	2020-07-28
EPI_ISL_529566	Europe	Jul, 20	United Kingdom	2020-07-28
EPI_ISL_529567	Europe	Aug, 20	United Kingdom	2020-08-01
EPI_ISL_529568	Europe	Aug, 20	United Kingdom	2020-08-01
EPI_ISL_529569	Europe	Jul, 20	United Kingdom	2020-07-31
EPI_ISL_529570	Europe	Jul, 20	United Kingdom	2020-07-16
EPI_ISL_529571	Europe	Jul, 20	United Kingdom	2020-07-16
EPI_ISL_529572	Europe	Aug, 20	United Kingdom	2020-08-07
EPI_ISL_529573	Europe	Aug, 20	United Kingdom	2020-08-06
EPI_ISL_529574	Europe	Aug, 20	United Kingdom	2020-08-05
EPI_ISL_529575	Europe	Aug, 20	United Kingdom	2020-08-05
EPI_ISL_529576	Europe	Aug, 20	United Kingdom	2020-08-05
EPI_ISL_529577	Europe	Aug, 20	United Kingdom	2020-08-07
EPI_ISL_529578	Europe	Aug, 20	United Kingdom	2020-08-08
EPI_ISL_529579	Europe	Aug, 20	United Kingdom	2020-08-08
EPI_ISL_529580	Europe	Aug, 20	United Kingdom	2020-08-08
EPI_ISL_529581	Europe	Aug, 20	United Kingdom	2020-08-08
EPI_ISL_529582	Europe	Jul, 20	United Kingdom	2020-07-28
EPI_ISL_529583	Europe	Jul, 20	United Kingdom	2020-07-28
EPI_ISL_529584	Europe	Jul, 20	United Kingdom	2020-07-27
EPI_ISL_529585	Europe	Jul, 20	United Kingdom	2020-07-28
EPI_ISL_529586	Europe	Jul, 20	United Kingdom	2020-07-28
EPI_ISL_529587	Europe	Aug, 20	United Kingdom	2020-08-03
EPI_ISL_529588	Europe	Aug, 20	United Kingdom	2020-08-03
EPI_ISL_529589	Europe	Aug, 20	United Kingdom	2020-08-03
EPI_ISL_529590	Europe	Jul, 20	United Kingdom	2020-07-12
EPI_ISL_529591	Europe	Jul, 20	United Kingdom	2020-07-14
EPI_ISL_529592	Europe	Jul, 20	United Kingdom	2020-07-14
EPI_ISL_529593	Europe	Jul, 20	United Kingdom	2020-07-14
EPI_ISL_529594	Europe	Jul, 20	United Kingdom	2020-07-14
EPI_ISL_529595	Europe	Jul, 20	United Kingdom	2020-07-14
EPI_ISL_529596	Europe	Jun, 20	United Kingdom	2020-06-25
EPI_ISL_529597	Europe	Mar, 20	United Kingdom	2020-03-24
EPI_ISL_529598	Europe	Mar, 20	United Kingdom	2020-03-25
EPI_ISL_529599	Europe	Mar, 20	United Kingdom	2020-03-24
EPI_ISL_530500	Europe	Aug, 20	United Kingdom	2020-08-18
EPI_ISL_530501	Europe	Aug, 20	United Kingdom	2020-08-19
EPI_ISL_530502	Europe	Aug, 20	United Kingdom	2020-08-19
EPI_ISL_530503	Europe	Aug, 20	United Kingdom	2020-08-17
EPI_ISL_530504	Europe	Aug, 20	United Kingdom	2020-08-17
EPI_ISL_530505	Europe	Aug, 20	United Kingdom	2020-08-15
EPI_ISL_530506	Europe	Aug, 20	United Kingdom	2020-08-19
EPI_ISL_530507	Europe	Aug, 20	United Kingdom	2020-08-19
EPI_ISL_530508	Europe	Aug, 20	United Kingdom	2020-08-18
EPI_ISL_530509	Europe	Aug, 20	United Kingdom	2020-08-20
EPI_ISL_530510	Europe	Aug, 20	United Kingdom	2020-08-19
EPI_ISL_530550	Europe	Aug, 20	United Kingdom	2020-08-17
EPI_ISL_530551	Europe	Aug, 20	United Kingdom	2020-08-19
EPI_ISL_530552	Europe	Aug, 20	United Kingdom	2020-08-19
EPI_ISL_530553	Europe	Aug, 20	United Kingdom	2020-08-19
EPI_ISL_530554	Europe	Aug, 20	United Kingdom	2020-08-20
EPI_ISL_530555	Europe	Aug, 20	United Kingdom	2020-08-17
EPI_ISL_530556	Europe	Aug, 20	United Kingdom	2020-08-18
EPI_ISL_530557	Europe	Aug, 20	United Kingdom	2020-08-18
EPI_ISL_530558	Europe	Aug, 20	United Kingdom	2020-08-17
EPI_ISL_530559	Europe	Aug, 20	United Kingdom	2020-08-20
EPI_ISL_530560	Europe	Aug, 20	United Kingdom	2020-08-19
EPI_ISL_530561	Europe	Aug, 20	United Kingdom	2020-08-19
EPI_ISL_530562	Europe	Aug, 20	United Kingdom	2020-08-18
EPI_ISL_530563	Europe	Aug, 20	United Kingdom	2020-08-19
EPI_ISL_530564	Europe	Aug, 20	United Kingdom	2020-08-17
EPI_ISL_530565	Europe	Aug, 20	United Kingdom	2020-08-17
EPI_ISL_530566	Europe	Aug, 20	United Kingdom	2020-08-19
EPI_ISL_530567	Europe	Aug, 20	United Kingdom	2020-08-17
EPI_ISL_530568	Europe	Aug, 20	United Kingdom	2020-08-17
EPI_ISL_530569	Europe	Aug, 20	United Kingdom	2020-08-18
EPI_ISL_530570	Europe	Aug, 20	United Kingdom	2020-08-19
EPI_ISL_530571	Europe	Aug, 20	United Kingdom	2020-08-17
EPI_ISL_530572	Europe	Aug, 20	United Kingdom	2020-08-17
EPI_ISL_530573	Europe	Aug, 20	United Kingdom	2020-08-20
EPI_ISL_530574	Europe	Aug, 20	United Kingdom	2020-08-17
EPI_ISL_530575	Europe	Aug, 20	United Kingdom	2020-08-17
EPI_ISL_530576	Europe	Aug, 20	United Kingdom	2020-08-18
EPI_ISL_530577	Europe	Aug, 20	United Kingdom	2020-08-17
EPI_ISL_530578	Europe	Aug, 20	United Kingdom	2020-08-17
EPI_ISL_530579	Europe	Aug, 20	United Kingdom	2020-08-19
EPI_ISL_530580	Europe	Aug, 20	United Kingdom	2020-08-19
EPI_ISL_530581	Europe	Aug, 20	United Kingdom	2020-08-17
EPI_ISL_530582	Europe	Aug, 20	United Kingdom	2020-08-18
EPI_ISL_530583	Europe	Aug, 20	United Kingdom	2020-08-19
EPI_ISL_530584	Europe	Aug, 20	United Kingdom	2020-08-19
EPI_ISL_530585	Europe	Aug, 20	United Kingdom	2020-08-17
EPI_ISL_530586	Europe	Aug, 20	United Kingdom	2020-08-17
EPI_ISL_530587	Europe	Aug, 20	United Kingdom	2020-08-17
EPI_ISL_530588	Europe	Aug, 20	United Kingdom	2020-08-17
EPI_ISL_530589	Europe	Aug, 20	United Kingdom	2020-08-15
EPI_ISL_530590	Europe	Aug, 20	United Kingdom	2020-08-17
EPI_ISL_530591	Europe	Aug, 20	United Kingdom	2020-08-17
EPI_ISL_530592	Europe	Aug, 20	United Kingdom	2020-08-17
EPI_ISL_530593	Europe	Aug, 20	United Kingdom	2020-08-18
EPI_ISL_530594	Europe	Aug, 20	United Kingdom	2020-08-15
EPI_ISL_530595	Europe	Aug, 20	United Kingdom	2020-08-15
EPI_ISL_530596	Europe	Aug, 20	United Kingdom	2020-08-19
EPI_ISL_530597	Europe	Aug, 20	United Kingdom	2020-08-19
EPI_ISL_530598	Europe	Aug, 20	United Kingdom	2020-08-20
EPI_ISL_530599	Europe	Aug, 20	United Kingdom	2020-08-20
EPI_ISL_531800	Europe	Aug, 20	United Kingdom	2020-08-10
EPI_ISL_531801	Europe	Aug, 20	United Kingdom	2020-08-11
EPI_ISL_531802	Europe	Aug, 20	United Kingdom	2020-08-11
EPI_ISL_531803	Europe	Aug, 20	United Kingdom	2020-08-10
EPI_ISL_531804	Europe	Aug, 20	United Kingdom	2020-08-10
EPI_ISL_531805	Europe	Aug, 20	United Kingdom	2020-08-11
EPI_ISL_531806	Europe	Aug, 20	United Kingdom	2020-08-09
EPI_ISL_531807	Europe	Aug, 20	United Kingdom	2020-08-10
EPI_ISL_531808	Europe	Aug, 20	United Kingdom	2020-08-10
EPI_ISL_531809	Europe	Aug, 20	United Kingdom	2020-08-08
EPI_ISL_531810	Europe	Aug, 20	United Kingdom	2020-08-10
EPI_ISL_531811	Europe	Aug, 20	United Kingdom	2020-08-12
EPI_ISL_531812	Europe	Aug, 20	United Kingdom	2020-08-10
EPI_ISL_531813	Europe	Aug, 20	United Kingdom	2020-08-10
EPI_ISL_531814	Europe	Aug, 20	United Kingdom	2020-08-10
EPI_ISL_531815	Europe	Aug, 20	United Kingdom	2020-08-11
EPI_ISL_531816	Europe	Aug, 20	United Kingdom	2020-08-10
EPI_ISL_531817	Europe	Aug, 20	United Kingdom	2020-08-09
EPI_ISL_531818	Europe	Aug, 20	United Kingdom	2020-08-10
EPI_ISL_531819	Europe	Aug, 20	United Kingdom	2020-08-10
EPI_ISL_531820	Europe	Aug, 20	United Kingdom	2020-08-10
EPI_ISL_531821	Europe	Aug, 20	United Kingdom	2020-08-11
EPI_ISL_531822	Europe	Aug, 20	United Kingdom	2020-08-11
EPI_ISL_531823	Europe	Aug, 20	United Kingdom	2020-08-10
EPI_ISL_531824	Europe	Aug, 20	United Kingdom	2020-08-10
EPI_ISL_531825	Europe	Aug, 20	United Kingdom	2020-08-10
EPI_ISL_531826	Europe	Aug, 20	United Kingdom	2020-08-10
EPI_ISL_531827	Europe	Aug, 20	United Kingdom	2020-08-10
EPI_ISL_531828	Europe	Aug, 20	United Kingdom	2020-08-10
EPI_ISL_531829	Europe	Aug, 20	United Kingdom	2020-08-11
EPI_ISL_531830	Europe	Aug, 20	United Kingdom	2020-08-07
EPI_ISL_531831	Europe	Aug, 20	United Kingdom	2020-08-10
EPI_ISL_531832	Europe	Aug, 20	United Kingdom	2020-08-11
EPI_ISL_531833	Europe	Aug, 20	United Kingdom	2020-08-10
EPI_ISL_531834	Europe	Aug, 20	United Kingdom	2020-08-11
EPI_ISL_531835	Europe	Aug, 20	United Kingdom	2020-08-10
EPI_ISL_531836	Europe	Aug, 20	United Kingdom	2020-08-10
EPI_ISL_531837	Europe	Aug, 20	United Kingdom	2020-08-10
EPI_ISL_531838	Europe	Aug, 20	United Kingdom	2020-08-11
EPI_ISL_531839	Europe	Aug, 20	United Kingdom	2020-08-09
EPI_ISL_531840	Europe	Aug, 20	United Kingdom	2020-08-10
EPI_ISL_531842	Europe	Aug, 20	United Kingdom	2020-08-11
EPI_ISL_531880	Europe	Aug, 20	United Kingdom	2020-08-06
EPI_ISL_531881	Europe	Aug, 20	United Kingdom	2020-08-06
EPI_ISL_531882	Europe	Aug, 20	United Kingdom	2020-08-06
EPI_ISL_531883	Europe	Aug, 20	United Kingdom	2020-08-04
EPI_ISL_531884	Europe	Aug, 20	United Kingdom	2020-08-06
EPI_ISL_531885	Europe	Aug, 20	United Kingdom	2020-08-06
EPI_ISL_531886	Europe	Aug, 20	United Kingdom	2020-08-07
EPI_ISL_531887	Europe	Aug, 20	United Kingdom	2020-08-06
EPI_ISL_531888	Europe	Aug, 20	United Kingdom	2020-08-05
EPI_ISL_531889	Europe	Aug, 20	United Kingdom	2020-08-07
EPI_ISL_531890	Europe	Aug, 20	United Kingdom	2020-08-07
EPI_ISL_531891	Europe	Aug, 20	United Kingdom	2020-08-03
EPI_ISL_531892	Europe	Aug, 20	United Kingdom	2020-08-07
EPI_ISL_531893	Europe	Aug, 20	United Kingdom	2020-08-05
EPI_ISL_531894	Europe	Aug, 20	United Kingdom	2020-08-04
EPI_ISL_531895	Europe	Aug, 20	United Kingdom	2020-08-07
EPI_ISL_531896	Europe	Aug, 20	United Kingdom	2020-08-03
EPI_ISL_531897	Europe	Aug, 20	United Kingdom	2020-08-07
EPI_ISL_531898	Europe	Aug, 20	United Kingdom	2020-08-05
EPI_ISL_531899	Europe	Aug, 20	United Kingdom	2020-08-03
EPI_ISL_528210	Europe	Mar, 20	Switzerland	2020-03-18
EPI_ISL_528211	Europe	Mar, 20	Switzerland	2020-03-18
EPI_ISL_528212	Europe	Mar, 20	Switzerland	2020-03-18
EPI_ISL_528213	Europe	Mar, 20	Switzerland	2020-03-18
EPI_ISL_528214	Europe	Mar, 20	Switzerland	2020-03-18
EPI_ISL_528215	Europe	Mar, 20	Switzerland	2020-03-18
EPI_ISL_528216	Europe	Mar, 20	Switzerland	2020-03-18
EPI_ISL_528217	Europe	Mar, 20	Switzerland	2020-03-18
EPI_ISL_528218	Europe	Mar, 20	Switzerland	2020-03-18
EPI_ISL_528219	Europe	Mar, 20	Switzerland	2020-03-18
EPI_ISL_529540	Europe	Aug, 20	United Kingdom	2020-08-06
EPI_ISL_529541	Europe	Aug, 20	United Kingdom	2020-08-08
EPI_ISL_529542	Europe	Aug, 20	United Kingdom	2020-08-08
EPI_ISL_529543	Europe	Aug, 20	United Kingdom	2020-08-09
EPI_ISL_529544	Europe	Aug, 20	United Kingdom	2020-08-09
EPI_ISL_529545	Europe	Aug, 20	United Kingdom	2020-08-09
EPI_ISL_529546	Europe	Aug, 20	United Kingdom	2020-08-08
EPI_ISL_529547	Europe	Aug, 20	United Kingdom	2020-08-09
EPI_ISL_529548	Europe	Aug, 20	United Kingdom	2020-08-09
EPI_ISL_529549	Europe	Aug, 20	United Kingdom	2020-08-09
EPI_ISL_530511	Europe	Aug, 20	United Kingdom	2020-08-18
EPI_ISL_530512	Europe	Aug, 20	United Kingdom	2020-08-18
EPI_ISL_530513	Europe	Aug, 20	United Kingdom	2020-08-19
EPI_ISL_530514	Europe	Aug, 20	United Kingdom	2020-08-15
EPI_ISL_530515	Europe	Aug, 20	United Kingdom	2020-08-19
EPI_ISL_530516	Europe	Aug, 20	United Kingdom	2020-08-17
EPI_ISL_530517	Europe	Aug, 20	United Kingdom	2020-08-19
EPI_ISL_530518	Europe	Aug, 20	United Kingdom	2020-08-18
EPI_ISL_530519	Europe	Aug, 20	United Kingdom	2020-08-17
EPI_ISL_530520	Europe	Aug, 20	United Kingdom	2020-08-19
EPI_ISL_531841	Europe	Aug, 20	United Kingdom	2020-08-10
EPI_ISL_531843	Europe	Aug, 20	United Kingdom	2020-08-10
EPI_ISL_531844	Europe	Aug, 20	United Kingdom	2020-08-10
EPI_ISL_531845	Europe	Aug, 20	United Kingdom	2020-08-10
EPI_ISL_531846	Europe	Aug, 20	United Kingdom	2020-08-10
EPI_ISL_531847	Europe	Aug, 20	United Kingdom	2020-08-11
EPI_ISL_531848	Europe	Aug, 20	United Kingdom	2020-08-10
EPI_ISL_531849	Europe	Aug, 20	United Kingdom	2020-08-10
EPI_ISL_531850	Europe	Aug, 20	United Kingdom	2020-08-09
EPI_ISL_531851	Europe	Aug, 20	United Kingdom	2020-08-10
EPI_ISL_537040	Europe	Jul, 20	United Kingdom	2020-07-31
EPI_ISL_537041	Europe	Aug, 20	United Kingdom	2020-08-03
EPI_ISL_537042	Europe	Aug, 20	United Kingdom	2020-08-08
EPI_ISL_537043	Europe	Aug, 20	United Kingdom	2020-08-08
EPI_ISL_537044	Europe	Aug, 20	United Kingdom	2020-08-08
EPI_ISL_537045	Europe	Aug, 20	United Kingdom	2020-08-08
EPI_ISL_537046	Europe	Aug, 20	United Kingdom	2020-08-07
EPI_ISL_537047	Europe	Aug, 20	United Kingdom	2020-08-03
EPI_ISL_537048	Europe	Aug, 20	United Kingdom	2020-08-10
EPI_ISL_537049	Europe	Aug, 20	United Kingdom	2020-08-03
EPI_ISL_537050	Europe	Aug, 20	United Kingdom	2020-08-02
EPI_ISL_537051	Europe	Aug, 20	United Kingdom	2020-08-06
EPI_ISL_537052	Europe	Aug, 20	United Kingdom	2020-08-06
EPI_ISL_537053	Europe	Aug, 20	United Kingdom	2020-08-07
EPI_ISL_537054	Europe	Aug, 20	United Kingdom	2020-08-07
EPI_ISL_537055	Europe	Aug, 20	United Kingdom	2020-08-03
EPI_ISL_537056	Europe	Aug, 20	United Kingdom	2020-08-03
EPI_ISL_537057	Europe	Aug, 20	United Kingdom	2020-08-02
EPI_ISL_537058	Europe	Aug, 20	United Kingdom	2020-08-07
EPI_ISL_537059	Europe	Jul, 20	United Kingdom	2020-07-31
EPI_ISL_537060	Europe	Aug, 20	United Kingdom	2020-08-02
EPI_ISL_537061	Europe	Aug, 20	United Kingdom	2020-08-01
EPI_ISL_537062	Europe	Aug, 20	United Kingdom	2020-08-02
EPI_ISL_537063	Europe	Jul, 20	United Kingdom	2020-07-30
EPI_ISL_537064	Europe	Aug, 20	United Kingdom	2020-08-03
EPI_ISL_537065	Europe	Aug, 20	United Kingdom	2020-08-02
EPI_ISL_537066	Europe	Aug, 20	United Kingdom	2020-08-02
EPI_ISL_537067	Europe	Aug, 20	United Kingdom	2020-08-07
EPI_ISL_537068	Europe	Aug, 20	United Kingdom	2020-08-07
EPI_ISL_537069	Europe	Aug, 20	United Kingdom	2020-08-03
EPI_ISL_537070	Europe	Jul, 20	United Kingdom	2020-07-30
EPI_ISL_537071	Europe	Aug, 20	United Kingdom	2020-08-10
EPI_ISL_537072	Europe	Aug, 20	United Kingdom	2020-08-02
EPI_ISL_537073	Europe	Aug, 20	United Kingdom	2020-08-06
EPI_ISL_537074	Europe	Aug, 20	United Kingdom	2020-08-01
EPI_ISL_537075	Europe	Aug, 20	United Kingdom	2020-08-01
EPI_ISL_537076	Europe	Aug, 20	United Kingdom	2020-08-07
EPI_ISL_537077	Europe	Aug, 20	United Kingdom	2020-08-07
EPI_ISL_537078	Europe	Aug, 20	United Kingdom	2020-08-07
EPI_ISL_537079	Europe	Aug, 20	United Kingdom	2020-08-02
EPI_ISL_537080	Europe	Aug, 20	United Kingdom	2020-08-03
EPI_ISL_537081	Europe	Jul, 20	United Kingdom	2020-07-30
EPI_ISL_537082	Europe	Aug, 20	United Kingdom	2020-08-06
EPI_ISL_537083	Europe	Aug, 20	United Kingdom	2020-08-05
EPI_ISL_537084	Europe	Aug, 20	United Kingdom	2020-08-01
EPI_ISL_537085	Europe	Aug, 20	United Kingdom	2020-08-04
EPI_ISL_537086	Europe	Aug, 20	United Kingdom	2020-08-07
EPI_ISL_537087	Europe	Aug, 20	United Kingdom	2020-08-07
EPI_ISL_537088	Europe	Aug, 20	United Kingdom	2020-08-07
EPI_ISL_537089	Europe	Jul, 20	United Kingdom	2020-07-31
EPI_ISL_537090	Europe	Aug, 20	United Kingdom	2020-08-07
EPI_ISL_537091	Europe	Aug, 20	United Kingdom	2020-08-08
EPI_ISL_537092	Europe	Aug, 20	United Kingdom	2020-08-01
EPI_ISL_537093	Europe	Aug, 20	United Kingdom	2020-08-01
EPI_ISL_537094	Europe	Aug, 20	United Kingdom	2020-08-02
EPI_ISL_537095	Europe	Aug, 20	United Kingdom	2020-08-07
EPI_ISL_537096	Europe	Aug, 20	United Kingdom	2020-08-02
EPI_ISL_537097	Europe	Aug, 20	United Kingdom	2020-08-01
EPI_ISL_537098	Europe	Aug, 20	United Kingdom	2020-08-10
EPI_ISL_537099	Europe	Aug, 20	United Kingdom	2020-08-05
EPI_ISL_538300	North America	Jun, 20	USA	2020-06-13
EPI_ISL_538301	North America	Jun, 20	USA	2020-06-13
EPI_ISL_538302	North America	Jun, 20	USA	2020-06-13
EPI_ISL_538303	North America	Jun, 20	USA	2020-06-13
EPI_ISL_538304	North America	Jun, 20	USA	2020-06-13
EPI_ISL_538305	North America	Jun, 20	USA	2020-06-13
EPI_ISL_538306	North America	Jun, 20	USA	2020-06-14
EPI_ISL_538307	North America	Jun, 20	USA	2020-06-14
EPI_ISL_538308	North America	Jun, 20	USA	2020-06-14
EPI_ISL_538309	North America	Jun, 20	USA	2020-06-14
EPI_ISL_538310	North America	Jun, 20	USA	2020-06-14
EPI_ISL_538311	North America	Jun, 20	USA	2020-06-14
EPI_ISL_538312	North America	Jun, 20	USA	2020-06-14
EPI_ISL_538313	North America	Jun, 20	USA	2020-06-14
EPI_ISL_538314	North America	Jun, 20	USA	2020-06-14
EPI_ISL_538316	North America	Jun, 20	USA	2020-06-14
EPI_ISL_538317	North America	Jun, 20	USA	2020-06-23
EPI_ISL_538318	North America	Jun, 20	USA	2020-06-23
EPI_ISL_538319	North America	Jun, 20	USA	2020-06-23
EPI_ISL_538370	North America	Apr, 20	Canada	2020-04-05
EPI_ISL_538371	North America	Apr, 20	Canada	2020-04-07
EPI_ISL_538372	North America	Apr, 20	Canada	2020-04-07
EPI_ISL_538373	North America	Apr, 20	Canada	2020-04-07
EPI_ISL_538374	North America	Apr, 20	Canada	2020-04-07
EPI_ISL_538375	North America	Apr, 20	Canada	2020-04-07
EPI_ISL_538376	North America	Apr, 20	Canada	2020-04-07
EPI_ISL_538377	North America	Apr, 20	Canada	2020-04-07
EPI_ISL_538378	North America	Apr, 20	Canada	2020-04-07
EPI_ISL_538379	North America	Apr, 20	Canada	2020-04-07
EPI_ISL_538380	North America	Apr, 20	Canada	2020-04-08
EPI_ISL_538381	North America	Apr, 20	Canada	2020-04-09
EPI_ISL_538382	North America	Apr, 20	Canada	2020-04-10
EPI_ISL_538383	North America	Apr, 20	Canada	2020-04-10
EPI_ISL_538384	North America	Apr, 20	Canada	2020-04-10
EPI_ISL_538385	North America	Apr, 20	Canada	2020-04-10
EPI_ISL_538386	North America	Apr, 20	Canada	2020-04-11
EPI_ISL_538390	North America	Jun, 20	USA	2020-06-26
EPI_ISL_538391	North America	Jun, 20	USA	2020-06-26
EPI_ISL_538392	North America	Jun, 20	USA	2020-06-26
EPI_ISL_538393	North America	Jun, 20	USA	2020-06-26
EPI_ISL_538394	North America	Jun, 20	USA	2020-06-26
EPI_ISL_538395	North America	Jun, 20	USA	2020-06-26
EPI_ISL_538396	North America	Jun, 20	USA	2020-06-26
EPI_ISL_538397	North America	Jun, 20	USA	2020-06-26
EPI_ISL_538398	North America	Jun, 20	USA	2020-06-26
EPI_ISL_538399	North America	Jun, 20	USA	2020-06-26
EPI_ISL_539600	Europe	Aug, 20	Germany	2020-08-17
EPI_ISL_539601	Europe	Aug, 20	Germany	2020-08-17
EPI_ISL_539602	Europe	Aug, 20	Germany	2020-08-17
EPI_ISL_539603	Europe	Aug, 20	Germany	2020-08-17
EPI_ISL_539604	Europe	Aug, 20	Germany	2020-08-17
EPI_ISL_539605	Europe	Aug, 20	Germany	2020-08-17
EPI_ISL_539606	Europe	Aug, 20	Germany	2020-08-17
EPI_ISL_539607	Europe	Aug, 20	Germany	2020-08-17
EPI_ISL_539608	Europe	Aug, 20	Germany	2020-08-18
EPI_ISL_539609	Europe	Aug, 20	Germany	2020-08-18
EPI_ISL_539610	Europe	Aug, 20	Germany	2020-08-18
EPI_ISL_539611	Europe	Aug, 20	Germany	2020-08-19
EPI_ISL_539612	Europe	Aug, 20	Germany	2020-08-19
EPI_ISL_539613	Europe	Aug, 20	Germany	2020-08-21
EPI_ISL_539614	Europe	Aug, 20	Germany	2020-08-21
EPI_ISL_539615	Europe	Aug, 20	Germany	2020-08-20
EPI_ISL_539616	Asia	Aug, 20	India	2020-08-10
EPI_ISL_539617	Asia	Aug, 20	India	2020-08-14
EPI_ISL_539618	Asia	Aug, 20	India	2020-08-16
EPI_ISL_539619	Asia	Aug, 20	India	2020-08-19
EPI_ISL_539620	Asia	Aug, 20	India	2020-08-09
EPI_ISL_539621	Asia	Aug, 20	India	2020-08-09
EPI_ISL_539622	Asia	Aug, 20	India	2020-08-09
EPI_ISL_539623	Asia	Aug, 20	India	2020-08-09
EPI_ISL_539624	Asia	Aug, 20	India	2020-08-09
EPI_ISL_539625	Asia	Aug, 20	India	2020-08-09
EPI_ISL_539626	Asia	Aug, 20	India	2020-08-09
EPI_ISL_539627	Asia	Aug, 20	India	2020-08-14
EPI_ISL_539628	Asia	Aug, 20	India	2020-08-12
EPI_ISL_539629	Asia	Aug, 20	India	2020-08-14
EPI_ISL_539630	Asia	Aug, 20	India	2020-08-09
EPI_ISL_539631	Asia	Aug, 20	India	2020-08-13
EPI_ISL_539632	Asia	Aug, 20	India	2020-08-13
EPI_ISL_539633	Asia	Aug, 20	India	2020-08-12
EPI_ISL_539634	Asia	Aug, 20	India	2020-08-12
EPI_ISL_539635	Asia	Aug, 20	India	2020-08-13
EPI_ISL_539636	Asia	Aug, 20	India	2020-08-13
EPI_ISL_539637	Asia	Aug, 20	India	2020-08-13
EPI_ISL_539638	Asia	Aug, 20	India	2020-08-12
EPI_ISL_539639	Asia	Aug, 20	India	2020-08-15
EPI_ISL_539640	Asia	Aug, 20	India	2020-08-14
EPI_ISL_539641	Asia	Aug, 20	India	2020-08-12
EPI_ISL_539642	Asia	Aug, 20	India	2020-08-19
EPI_ISL_539643	Asia	Aug, 20	India	2020-08-09
EPI_ISL_539644	Asia	Aug, 20	India	2020-08-09
EPI_ISL_539645	Asia	Aug, 20	India	2020-08-10
EPI_ISL_539646	Asia	Aug, 20	India	2020-08-10
EPI_ISL_539647	Asia	Aug, 20	India	2020-08-12
EPI_ISL_539648	Asia	Aug, 20	India	2020-08-09
EPI_ISL_539649	Asia	Aug, 20	India	2020-08-12
EPI_ISL_540600	Europe	Jul, 20	United Kingdom	2020-07-31
EPI_ISL_540601	Europe	Aug, 20	United Kingdom	2020-08-01
EPI_ISL_540602	Europe	Jul, 20	United Kingdom	2020-07-28
EPI_ISL_540603	Europe	Jul, 20	United Kingdom	2020-07-31
EPI_ISL_540604	Europe	Aug, 20	United Kingdom	2020-08-01
EPI_ISL_540605	Europe	Aug, 20	United Kingdom	2020-08-01
EPI_ISL_540606	Europe	Jul, 20	United Kingdom	2020-07-28
EPI_ISL_540607	Europe	Jul, 20	United Kingdom	2020-07-29
EPI_ISL_540608	Europe	Aug, 20	United Kingdom	2020-08-01
EPI_ISL_540609	Europe	Aug, 20	United Kingdom	2020-08-01
EPI_ISL_540610	Europe	Aug, 20	United Kingdom	2020-08-03
EPI_ISL_540611	Europe	Jul, 20	United Kingdom	2020-07-28
EPI_ISL_540612	Europe	Jul, 20	United Kingdom	2020-07-29
EPI_ISL_540613	Europe	Jul, 20	United Kingdom	2020-07-31
EPI_ISL_540614	Europe	Jul, 20	United Kingdom	2020-07-31
EPI_ISL_540615	Europe	Aug, 20	United Kingdom	2020-08-01
EPI_ISL_540616	Europe	Jul, 20	United Kingdom	2020-07-29
EPI_ISL_540617	Europe	Jul, 20	United Kingdom	2020-07-31
EPI_ISL_540618	Europe	Jul, 20	United Kingdom	2020-07-28
EPI_ISL_540619	Europe	Jul, 20	United Kingdom	2020-07-28
EPI_ISL_540620	Europe	Jul, 20	United Kingdom	2020-07-27
EPI_ISL_540621	Europe	Jul, 20	United Kingdom	2020-07-28
EPI_ISL_540622	Europe	Jul, 20	United Kingdom	2020-07-27
EPI_ISL_540623	Europe	Jul, 20	United Kingdom	2020-07-28
EPI_ISL_540624	Europe	Jul, 20	United Kingdom	2020-07-28
EPI_ISL_540625	Europe	Jul, 20	United Kingdom	2020-07-29
EPI_ISL_540626	Europe	Aug, 20	United Kingdom	2020-08-12
EPI_ISL_540627	Europe	Aug, 20	United Kingdom	2020-08-14
EPI_ISL_540628	Europe	Aug, 20	United Kingdom	2020-08-09
EPI_ISL_540629	Europe	Aug, 20	United Kingdom	2020-08-03
EPI_ISL_540685	Europe	Aug, 20	United Kingdom	2020-08-27
EPI_ISL_540686	Europe	Aug, 20	United Kingdom	2020-08-27
EPI_ISL_540687	Europe	Aug, 20	United Kingdom	2020-08-27
EPI_ISL_540688	Europe	Aug, 20	United Kingdom	2020-08-27
EPI_ISL_540689	Europe	Aug, 20	United Kingdom	2020-08-27
EPI_ISL_540690	Europe	Aug, 20	United Kingdom	2020-08-27
EPI_ISL_540691	Europe	Sep, 20	United Kingdom	2020-09-02
EPI_ISL_540692	Europe	Aug, 20	United Kingdom	2020-08-24
EPI_ISL_540693	Europe	Aug, 20	United Kingdom	2020-08-24
EPI_ISL_540694	Europe	Aug, 20	United Kingdom	2020-08-24
EPI_ISL_540695	Europe	Aug, 20	United Kingdom	2020-08-24
EPI_ISL_540696	Europe	Aug, 20	United Kingdom	2020-08-30
EPI_ISL_540697	Europe	Sep, 20	United Kingdom	2020-09-06
EPI_ISL_540698	Europe	Sep, 20	United Kingdom	2020-09-05
EPI_ISL_540699	Europe	Sep, 20	United Kingdom	2020-09-09
EPI_ISL_541900	Europe	Jul, 20	Spain	2020-07-31
EPI_ISL_541901	Europe	Jul, 20	Spain	2020-07-31
EPI_ISL_541902	Europe	Jul, 20	Spain	2020-07-31
EPI_ISL_541903	Europe	Jul, 20	Spain	2020-07-31
EPI_ISL_541904	Europe	Aug, 20	Spain	2020-08-01
EPI_ISL_541905	Europe	Aug, 20	Spain	2020-08-01
EPI_ISL_541906	Europe	Aug, 20	Spain	2020-08-02
EPI_ISL_541907	Europe	Aug, 20	Spain	2020-08-03
EPI_ISL_541908	Europe	Aug, 20	Spain	2020-08-03
EPI_ISL_541909	Europe	Aug, 20	Spain	2020-08-04
EPI_ISL_541910	Europe	Aug, 20	Spain	2020-08-04
EPI_ISL_541911	Europe	Aug, 20	Spain	2020-08-04
EPI_ISL_541912	Europe	Aug, 20	Spain	2020-08-04
EPI_ISL_541913	Europe	Aug, 20	Spain	2020-08-04
EPI_ISL_541914	Europe	Aug, 20	Spain	2020-08-04
EPI_ISL_541915	Europe	Aug, 20	Spain	2020-08-04
EPI_ISL_541916	Europe	Aug, 20	Spain	2020-08-04
EPI_ISL_541917	Europe	Aug, 20	Spain	2020-08-06
EPI_ISL_541918	Europe	Aug, 20	Spain	2020-08-07
EPI_ISL_541919	Europe	Aug, 20	Spain	2020-08-07
EPI_ISL_541920	Europe	Aug, 20	Spain	2020-08-11
EPI_ISL_541921	Europe	Aug, 20	Spain	2020-08-12
EPI_ISL_541922	Europe	Aug, 20	Spain	2020-08-12
EPI_ISL_541923	Europe	Aug, 20	Spain	2020-08-13
EPI_ISL_541924	Europe	Aug, 20	Spain	2020-08-13
EPI_ISL_541925	Europe	Aug, 20	Spain	2020-08-14
EPI_ISL_541926	Europe	Aug, 20	Spain	2020-08-14
EPI_ISL_541927	Europe	Aug, 20	Spain	2020-08-18
EPI_ISL_541928	Europe	Aug, 20	Spain	2020-08-17
EPI_ISL_541929	Europe	Aug, 20	Spain	2020-08-18
EPI_ISL_541930	Europe	Aug, 20	Spain	2020-08-19
EPI_ISL_541931	Europe	Aug, 20	Spain	2020-08-19
EPI_ISL_541932	Europe	Aug, 20	Spain	2020-08-19
EPI_ISL_541933	Europe	Aug, 20	Spain	2020-08-19
EPI_ISL_541934	Europe	Aug, 20	Spain	2020-08-19
EPI_ISL_541935	Europe	Aug, 20	Spain	2020-08-19
EPI_ISL_541936	Europe	Aug, 20	Spain	2020-08-23
EPI_ISL_541937	Europe	Aug, 20	Spain	2020-08-24
EPI_ISL_541938	Europe	Aug, 20	Spain	2020-08-24
EPI_ISL_541939	Europe	Aug, 20	Spain	2020-08-24
EPI_ISL_541940	Europe	Aug, 20	Spain	2020-08-25
EPI_ISL_541941	Europe	Aug, 20	Spain	2020-08-30
EPI_ISL_541942	Asia	Mar, 20	South Korea	2020-03-17
EPI_ISL_541949	Europe	Mar, 20	Spain	2020-03-14
EPI_ISL_541950	Europe	Mar, 20	Spain	2020-03-02
EPI_ISL_541951	Europe	Mar, 20	Spain	2020-03-08
EPI_ISL_541952	Europe	Mar, 20	Spain	2020-03-22
EPI_ISL_541953	Europe	Apr, 20	Spain	2020-04-01
EPI_ISL_541954	Europe	Mar, 20	Spain	2020-03-07
EPI_ISL_541955	Europe	Mar, 20	Spain	2020-03-22
EPI_ISL_541956	Europe	May, 20	Spain	2020-05-28
EPI_ISL_541957	Europe	Mar, 20	Spain	2020-03-03
EPI_ISL_541958	Europe	Mar, 20	Spain	2020-03-17
EPI_ISL_541959	Europe	May, 20	Spain	2020-05-28
EPI_ISL_541960	Europe	Mar, 20	Spain	2020-03-18
EPI_ISL_535933	North America	Mar, 20	Canada	2020-03-21
EPI_ISL_535934	North America	Mar, 20	Canada	2020-03-21
EPI_ISL_535935	North America	Mar, 20	Canada	2020-03-21
EPI_ISL_535936	North America	Mar, 20	Canada	2020-03-21
EPI_ISL_535937	North America	Mar, 20	Canada	2020-03-21
EPI_ISL_535938	North America	Mar, 20	Canada	2020-03-21
EPI_ISL_535939	North America	Mar, 20	Canada	2020-03-21
EPI_ISL_535940	North America	Mar, 20	Canada	2020-03-21
EPI_ISL_535941	North America	Mar, 20	Canada	2020-03-21
EPI_ISL_535942	North America	Mar, 20	Canada	2020-03-21
EPI_ISL_535943	North America	Mar, 20	Canada	2020-03-21
EPI_ISL_537000	Europe	Aug, 20	United Kingdom	2020-08-07
EPI_ISL_537001	Europe	Aug, 20	United Kingdom	2020-08-08
EPI_ISL_537002	Europe	Jul, 20	United Kingdom	2020-07-30
EPI_ISL_537003	Europe	Aug, 20	United Kingdom	2020-08-07
EPI_ISL_537004	Europe	Aug, 20	United Kingdom	2020-08-10
EPI_ISL_537005	Europe	Aug, 20	United Kingdom	2020-08-10
EPI_ISL_537006	Europe	Aug, 20	United Kingdom	2020-08-08
EPI_ISL_537007	Europe	Jul, 20	United Kingdom	2020-07-30
EPI_ISL_537008	Europe	Aug, 20	United Kingdom	2020-08-08
EPI_ISL_537009	Europe	Aug, 20	United Kingdom	2020-08-03
EPI_ISL_537010	Europe	Aug, 20	United Kingdom	2020-08-03
EPI_ISL_537011	Europe	Aug, 20	United Kingdom	2020-08-10
EPI_ISL_537012	Europe	Aug, 20	United Kingdom	2020-08-02
EPI_ISL_537013	Europe	Aug, 20	United Kingdom	2020-08-01
EPI_ISL_537014	Europe	Aug, 20	United Kingdom	2020-08-10
EPI_ISL_537015	Europe	Aug, 20	United Kingdom	2020-08-08
EPI_ISL_537016	Europe	Aug, 20	United Kingdom	2020-08-03
EPI_ISL_537017	Europe	Aug, 20	United Kingdom	2020-08-02
EPI_ISL_537018	Europe	Aug, 20	United Kingdom	2020-08-03
EPI_ISL_537019	Europe	Aug, 20	United Kingdom	2020-08-07
EPI_ISL_537020	Europe	Aug, 20	United Kingdom	2020-08-08
EPI_ISL_537021	Europe	Aug, 20	United Kingdom	2020-08-08
EPI_ISL_537022	Europe	Aug, 20	United Kingdom	2020-08-07
EPI_ISL_537023	Europe	Aug, 20	United Kingdom	2020-08-08
EPI_ISL_537024	Europe	Aug, 20	United Kingdom	2020-08-03
EPI_ISL_537025	Europe	Aug, 20	United Kingdom	2020-08-01
EPI_ISL_537026	Europe	Aug, 20	United Kingdom	2020-08-02
EPI_ISL_537027	Europe	Jul, 20	United Kingdom	2020-07-31
EPI_ISL_537028	Europe	Aug, 20	United Kingdom	2020-08-03
EPI_ISL_537029	Europe	Aug, 20	United Kingdom	2020-08-03
EPI_ISL_537030	Europe	Aug, 20	United Kingdom	2020-08-01
EPI_ISL_537031	Europe	Aug, 20	United Kingdom	2020-08-01
EPI_ISL_537032	Europe	Aug, 20	United Kingdom	2020-08-02
EPI_ISL_537033	Europe	Jul, 20	United Kingdom	2020-07-31
EPI_ISL_537034	Europe	Aug, 20	United Kingdom	2020-08-02
EPI_ISL_537035	Europe	Aug, 20	United Kingdom	2020-08-07
EPI_ISL_537036	Europe	Aug, 20	United Kingdom	2020-08-07
EPI_ISL_537037	Europe	Aug, 20	United Kingdom	2020-08-07
EPI_ISL_537038	Europe	Aug, 20	United Kingdom	2020-08-03
EPI_ISL_537039	Europe	Aug, 20	United Kingdom	2020-08-02
EPI_ISL_538315	North America	Jun, 20	USA	2020-06-14
EPI_ISL_538320	North America	Jun, 20	USA	2020-06-23
EPI_ISL_538321	North America	Mar, 20	Canada	2020-03-25
EPI_ISL_538322	North America	Mar, 20	Canada	2020-03-25
EPI_ISL_538323	North America	Mar, 20	Canada	2020-03-25
EPI_ISL_538324	North America	Mar, 20	Canada	2020-03-25
EPI_ISL_538325	North America	Mar, 20	Canada	2020-03-25
EPI_ISL_538326	North America	Mar, 20	Canada	2020-03-26
EPI_ISL_538327	North America	Mar, 20	Canada	2020-03-27
EPI_ISL_538328	North America	Mar, 20	Canada	2020-03-28
EPI_ISL_538329	North America	Mar, 20	Canada	2020-03-28
EPI_ISL_538330	North America	Mar, 20	Canada	2020-03-28
EPI_ISL_538331	North America	Mar, 20	Canada	2020-03-28
EPI_ISL_538332	North America	Mar, 20	Canada	2020-03-28
EPI_ISL_538333	North America	Mar, 20	Canada	2020-03-30
EPI_ISL_538334	North America	Mar, 20	Canada	2020-03-30
EPI_ISL_538335	North America	Mar, 20	Canada	2020-03-30
EPI_ISL_538336	North America	Mar, 20	Canada	2020-03-31
EPI_ISL_538337	North America	Mar, 20	Canada	2020-03-31
EPI_ISL_538338	North America	Mar, 20	Canada	2020-03-31
EPI_ISL_538339	North America	Mar, 20	Canada	2020-03-31
EPI_ISL_538340	North America	Apr, 20	Canada	2020-04-01
EPI_ISL_538341	North America	Apr, 20	Canada	2020-04-01
EPI_ISL_538342	North America	Apr, 20	Canada	2020-04-01
EPI_ISL_538343	North America	Apr, 20	Canada	2020-04-01
EPI_ISL_538344	North America	Apr, 20	Canada	2020-04-02
EPI_ISL_538345	North America	Apr, 20	Canada	2020-04-02
EPI_ISL_538346	North America	Apr, 20	Canada	2020-04-02
EPI_ISL_538347	North America	Apr, 20	Canada	2020-04-02
EPI_ISL_538348	North America	Apr, 20	Canada	2020-04-02
EPI_ISL_538349	North America	Apr, 20	Canada	2020-04-02
EPI_ISL_538350	North America	Apr, 20	Canada	2020-04-02
EPI_ISL_538351	North America	Apr, 20	Canada	2020-04-02
EPI_ISL_538352	North America	Apr, 20	Canada	2020-04-02
EPI_ISL_538353	North America	Apr, 20	Canada	2020-04-02
EPI_ISL_538354	North America	Apr, 20	Canada	2020-04-02
EPI_ISL_538355	North America	Apr, 20	Canada	2020-04-03
EPI_ISL_538356	North America	Apr, 20	Canada	2020-04-03
EPI_ISL_538357	North America	Apr, 20	Canada	2020-04-03
EPI_ISL_538358	North America	Apr, 20	Canada	2020-04-03
EPI_ISL_538359	North America	Apr, 20	Canada	2020-04-03
EPI_ISL_538360	North America	Apr, 20	Canada	2020-04-03
EPI_ISL_538361	North America	Apr, 20	Canada	2020-04-03
EPI_ISL_538362	North America	Apr, 20	Canada	2020-04-03
EPI_ISL_538363	North America	Apr, 20	Canada	2020-04-04
EPI_ISL_538364	North America	Apr, 20	Canada	2020-04-04
EPI_ISL_538365	North America	Apr, 20	Canada	2020-04-03
EPI_ISL_538366	North America	Apr, 20	Canada	2020-04-04
EPI_ISL_538367	North America	Apr, 20	Canada	2020-04-04
EPI_ISL_538368	North America	Apr, 20	Canada	2020-04-04
EPI_ISL_538369	North America	Apr, 20	Canada	2020-04-05
EPI_ISL_539650	Asia	Aug, 20	India	2020-08-12
EPI_ISL_539651	Asia	Aug, 20	India	2020-08-10
EPI_ISL_539652	Asia	Aug, 20	India	2020-08-12
EPI_ISL_539653	Asia	Aug, 20	India	2020-08-13
EPI_ISL_539654	Asia	Aug, 20	India	2020-08-11
EPI_ISL_539655	Asia	Aug, 20	India	2020-08-12
EPI_ISL_539656	Asia	Aug, 20	India	2020-08-15
EPI_ISL_539657	Asia	Aug, 20	India	2020-08-14
EPI_ISL_539658	Asia	Aug, 20	India	2020-08-19
EPI_ISL_539659	Asia	Aug, 20	India	2020-08-19
EPI_ISL_539660	Asia	Aug, 20	India	2020-08-19
EPI_ISL_539661	Asia	Aug, 20	India	2020-08-19
EPI_ISL_539662	Asia	Aug, 20	India	2020-08-15
EPI_ISL_539663	Asia	Aug, 20	India	2020-08-11
EPI_ISL_539664	Asia	Aug, 20	India	2020-08-14
EPI_ISL_539665	Asia	Aug, 20	India	2020-08-16
EPI_ISL_539666	Asia	Aug, 20	India	2020-08-13
EPI_ISL_539667	Asia	Aug, 20	India	2020-08-10
EPI_ISL_539668	Asia	Aug, 20	India	2020-08-10
EPI_ISL_539669	Asia	Aug, 20	India	2020-08-13
EPI_ISL_539670	Asia	Aug, 20	India	2020-08-12
EPI_ISL_539671	Asia	Aug, 20	India	2020-08-13
EPI_ISL_539672	Asia	Aug, 20	India	2020-08-11
EPI_ISL_539673	Asia	Aug, 20	India	2020-08-19
EPI_ISL_539674	Asia	Aug, 20	India	2020-08-13
EPI_ISL_539675	Asia	Aug, 20	India	2020-08-16
EPI_ISL_539676	Asia	Aug, 20	India	2020-08-10
EPI_ISL_539677	Asia	Aug, 20	India	2020-08-10
EPI_ISL_539678	Asia	Aug, 20	India	2020-08-13
EPI_ISL_539679	Asia	Aug, 20	India	2020-08-09
EPI_ISL_539680	Asia	Aug, 20	India	2020-08-10
EPI_ISL_539681	Asia	Aug, 20	India	2020-08-14
EPI_ISL_539682	Asia	Aug, 20	India	2020-08-14
EPI_ISL_539683	Asia	Aug, 20	India	2020-08-10
EPI_ISL_539684	Asia	Aug, 20	India	2020-08-10
EPI_ISL_539685	Asia	Aug, 20	India	2020-08-11
EPI_ISL_539686	Asia	Aug, 20	India	2020-08-12
EPI_ISL_539687	Asia	Aug, 20	India	2020-08-11
EPI_ISL_539688	Asia	Aug, 20	India	2020-08-11
EPI_ISL_539689	Asia	Aug, 20	India	2020-08-11
EPI_ISL_539690	Asia	Aug, 20	India	2020-08-11
EPI_ISL_539691	Asia	Aug, 20	India	2020-08-17
EPI_ISL_539692	Asia	Aug, 20	India	2020-08-11
EPI_ISL_539693	Asia	Aug, 20	India	2020-08-13
EPI_ISL_539694	Asia	Aug, 20	India	2020-08-11
EPI_ISL_539695	Asia	Aug, 20	India	2020-08-13
EPI_ISL_539696	Asia	Aug, 20	India	2020-08-13
EPI_ISL_539697	Asia	Aug, 20	India	2020-08-13
EPI_ISL_539698	Asia	Aug, 20	India	2020-08-13
EPI_ISL_539699	Asia	Aug, 20	India	2020-08-13
EPI_ISL_540630	Europe	Aug, 20	United Kingdom	2020-08-07
EPI_ISL_540631	Europe	Aug, 20	United Kingdom	2020-08-06
EPI_ISL_540632	Europe	Aug, 20	United Kingdom	2020-08-08
EPI_ISL_540633	Europe	Aug, 20	United Kingdom	2020-08-08
EPI_ISL_540634	Europe	Aug, 20	United Kingdom	2020-08-07
EPI_ISL_540635	Europe	Aug, 20	United Kingdom	2020-08-06
EPI_ISL_540636	Europe	Aug, 20	United Kingdom	2020-08-03
EPI_ISL_540637	Europe	Aug, 20	United Kingdom	2020-08-09
EPI_ISL_540638	Europe	Aug, 20	United Kingdom	2020-08-15
EPI_ISL_540639	Europe	Aug, 20	United Kingdom	2020-08-11
EPI_ISL_540640	Europe	Aug, 20	United Kingdom	2020-08-27
EPI_ISL_540641	Europe	Aug, 20	United Kingdom	2020-08-27
EPI_ISL_540642	Europe	Aug, 20	United Kingdom	2020-08-27
EPI_ISL_540643	Europe	Aug, 20	United Kingdom	2020-08-27
EPI_ISL_540644	Europe	Aug, 20	United Kingdom	2020-08-27
EPI_ISL_540645	Europe	Aug, 20	United Kingdom	2020-08-27
EPI_ISL_540646	Europe	Aug, 20	United Kingdom	2020-08-27
EPI_ISL_540647	Europe	Aug, 20	United Kingdom	2020-08-27
EPI_ISL_540648	Europe	Aug, 20	United Kingdom	2020-08-27
EPI_ISL_540649	Europe	Aug, 20	United Kingdom	2020-08-27
EPI_ISL_540650	Europe	Aug, 20	United Kingdom	2020-08-27
EPI_ISL_540651	Europe	Aug, 20	United Kingdom	2020-08-26
EPI_ISL_540652	Europe	Aug, 20	United Kingdom	2020-08-27
EPI_ISL_540653	Europe	Aug, 20	United Kingdom	2020-08-27
EPI_ISL_540654	Europe	Aug, 20	United Kingdom	2020-08-27
EPI_ISL_540655	Europe	Aug, 20	United Kingdom	2020-08-27
EPI_ISL_540656	Europe	Aug, 20	United Kingdom	2020-08-27
EPI_ISL_540657	Europe	Aug, 20	United Kingdom	2020-08-27
EPI_ISL_540658	Europe	Aug, 20	United Kingdom	2020-08-27
EPI_ISL_540659	Europe	Aug, 20	United Kingdom	2020-08-27
EPI_ISL_540660	Europe	Aug, 20	United Kingdom	2020-08-27
EPI_ISL_540661	Europe	Aug, 20	United Kingdom	2020-08-26
EPI_ISL_540662	Europe	Aug, 20	United Kingdom	2020-08-25
EPI_ISL_540663	Europe	Aug, 20	United Kingdom	2020-08-27
EPI_ISL_540664	Europe	Aug, 20	United Kingdom	2020-08-27
EPI_ISL_540665	Europe	Aug, 20	United Kingdom	2020-08-27
EPI_ISL_540666	Europe	Aug, 20	United Kingdom	2020-08-27
EPI_ISL_540667	Europe	Aug, 20	United Kingdom	2020-08-27
EPI_ISL_540668	Europe	Aug, 20	United Kingdom	2020-08-27
EPI_ISL_540669	Europe	Aug, 20	United Kingdom	2020-08-27
EPI_ISL_540670	Europe	Aug, 20	United Kingdom	2020-08-27
EPI_ISL_540671	Europe	Aug, 20	United Kingdom	2020-08-27
EPI_ISL_540672	Europe	Aug, 20	United Kingdom	2020-08-27
EPI_ISL_540673	Europe	Aug, 20	United Kingdom	2020-08-27
EPI_ISL_540674	Europe	Aug, 20	United Kingdom	2020-08-27
EPI_ISL_540675	Europe	Aug, 20	United Kingdom	2020-08-27
EPI_ISL_540676	Europe	Aug, 20	United Kingdom	2020-08-27
EPI_ISL_540677	Europe	Aug, 20	United Kingdom	2020-08-27
EPI_ISL_540678	Europe	Aug, 20	United Kingdom	2020-08-27
EPI_ISL_540679	Europe	Aug, 20	United Kingdom	2020-08-27
EPI_ISL_540680	Europe	Aug, 20	United Kingdom	2020-08-27
EPI_ISL_540681	Europe	Aug, 20	United Kingdom	2020-08-27
EPI_ISL_540682	Europe	Aug, 20	United Kingdom	2020-08-27
EPI_ISL_540683	Europe	Aug, 20	United Kingdom	2020-08-27
EPI_ISL_540684	Europe	Aug, 20	United Kingdom	2020-08-27
EPI_ISL_541800	Europe	Aug, 20	United Kingdom	2020-08-24
EPI_ISL_541801	Europe	Aug, 20	United Kingdom	2020-08-24
EPI_ISL_541802	Europe	Aug, 20	United Kingdom	2020-08-24
EPI_ISL_541803	Europe	Aug, 20	United Kingdom	2020-08-22
EPI_ISL_541804	Europe	Aug, 20	United Kingdom	2020-08-24
EPI_ISL_541805	Europe	Aug, 20	United Kingdom	2020-08-24
EPI_ISL_541806	Europe	Aug, 20	United Kingdom	2020-08-24
EPI_ISL_541807	Europe	Aug, 20	United Kingdom	2020-08-23
EPI_ISL_541808	Europe	Aug, 20	United Kingdom	2020-08-23
EPI_ISL_541809	Europe	Aug, 20	United Kingdom	2020-08-24
EPI_ISL_541961	Europe	May, 20	Spain	2020-05-28
EPI_ISL_541962	Europe	Mar, 20	Spain	2020-03-04
EPI_ISL_541963	Europe	Mar, 20	Spain	2020-03-16
EPI_ISL_541964	Europe	May, 20	Spain	2020-05-28
EPI_ISL_541965	Europe	Mar, 20	Spain	2020-03-05
EPI_ISL_541966	Europe	Mar, 20	Spain	2020-03-16
EPI_ISL_541967	Europe	May, 20	Spain	2020-05-28
EPI_ISL_541968	Europe	Feb, 20	Spain	2020-02-28
EPI_ISL_541969	Europe	Mar, 20	Spain	2020-03-24
EPI_ISL_541970	Europe	Mar, 20	Norway	2020-03-18
EPI_ISL_541971	North America	Jun, 20	USA	2020-06-04
EPI_ISL_541972	North America	Jun, 20	USA	2020-06-05
EPI_ISL_541973	North America	Jun, 20	USA	2020-06-05
EPI_ISL_541974	North America	Jun, 20	USA	2020-06-05
EPI_ISL_541975	North America	Jun, 20	USA	2020-06-05
EPI_ISL_541976	North America	Jun, 20	USA	2020-06-05
EPI_ISL_541977	North America	Jun, 20	USA	2020-06-05
EPI_ISL_541978	North America	Jun, 20	USA	2020-06-05
EPI_ISL_541979	North America	Jun, 20	USA	2020-06-05
EPI_ISL_541980	North America	Jun, 20	USA	2020-06-05
EPI_ISL_541981	North America	Jun, 20	USA	2020-06-05
EPI_ISL_541982	North America	Jun, 20	USA	2020-06-05
EPI_ISL_541983	North America	Jun, 20	USA	2020-06-05
EPI_ISL_541984	North America	Jun, 20	USA	2020-06-06
EPI_ISL_541985	North America	Jun, 20	USA	2020-06-06
EPI_ISL_541986	North America	Jun, 20	USA	2020-06-06
EPI_ISL_541987	North America	Jun, 20	USA	2020-06-16
EPI_ISL_541988	North America	Jun, 20	USA	2020-06-16
EPI_ISL_541989	North America	Jun, 20	USA	2020-06-18
EPI_ISL_541990	North America	Jun, 20	USA	2020-06-18
EPI_ISL_541991	North America	Jun, 20	USA	2020-06-18
EPI_ISL_541992	North America	Jun, 20	USA	2020-06-21
EPI_ISL_541993	North America	Jun, 20	USA	2020-06-21
EPI_ISL_541994	North America	Jun, 20	USA	2020-06-21
EPI_ISL_541995	North America	Jun, 20	USA	2020-06-21
EPI_ISL_541996	North America	Jun, 20	USA	2020-06-21
EPI_ISL_541997	North America	Jun, 20	USA	2020-06-21
EPI_ISL_541998	North America	Jun, 20	USA	2020-06-21
EPI_ISL_541999	North America	Jun, 20	USA	2020-06-21
EPI_ISL_535944	North America	Mar, 20	Canada	2020-03-22
EPI_ISL_535945	North America	Mar, 20	Canada	2020-03-21
EPI_ISL_535946	North America	Mar, 20	Canada	2020-03-22
EPI_ISL_535947	North America	Mar, 20	Canada	2020-03-22
EPI_ISL_535948	North America	Mar, 20	Canada	2020-03-22
EPI_ISL_535949	North America	Mar, 20	Canada	2020-03-22
EPI_ISL_535950	North America	Mar, 20	Canada	2020-03-22
EPI_ISL_535951	North America	Mar, 20	Canada	2020-03-21
EPI_ISL_535952	North America	Mar, 20	Canada	2020-03-22
EPI_ISL_535953	North America	Mar, 20	Canada	2020-03-20
EPI_ISL_535954	North America	Mar, 20	Canada	2020-03-22
EPI_ISL_535955	North America	Mar, 20	Canada	2020-03-22
EPI_ISL_535956	North America	Mar, 20	Canada	2020-03-22
EPI_ISL_535957	North America	Mar, 20	Canada	2020-03-22
EPI_ISL_535958	North America	Mar, 20	Canada	2020-03-21
EPI_ISL_535959	North America	Mar, 20	Canada	2020-03-21
EPI_ISL_535960	North America	Mar, 20	Canada	2020-03-22
EPI_ISL_535961	North America	Mar, 20	Canada	2020-03-22
EPI_ISL_535962	North America	Mar, 20	Canada	2020-03-22
EPI_ISL_535963	North America	Mar, 20	Canada	2020-03-20
EPI_ISL_535964	North America	Mar, 20	Canada	2020-03-20
EPI_ISL_535965	North America	Mar, 20	Canada	2020-03-20
EPI_ISL_535966	North America	Mar, 20	Canada	2020-03-22
EPI_ISL_535967	North America	Mar, 20	Canada	2020-03-22
EPI_ISL_535968	North America	Mar, 20	Canada	2020-03-22
EPI_ISL_535969	North America	Mar, 20	Canada	2020-03-21
EPI_ISL_535970	North America	Mar, 20	Canada	2020-03-19
EPI_ISL_535971	North America	Mar, 20	Canada	2020-03-22
EPI_ISL_535972	North America	Mar, 20	Canada	2020-03-22
EPI_ISL_535973	North America	Mar, 20	Canada	2020-03-22
EPI_ISL_535974	North America	Mar, 20	Canada	2020-03-22
EPI_ISL_535975	North America	Mar, 20	Canada	2020-03-22
EPI_ISL_535976	North America	Mar, 20	Canada	2020-03-22
EPI_ISL_535977	North America	Mar, 20	Canada	2020-03-22
EPI_ISL_535978	North America	Mar, 20	Canada	2020-03-22
EPI_ISL_535979	North America	Mar, 20	Canada	2020-03-22
EPI_ISL_535980	North America	Mar, 20	Canada	2020-03-22
EPI_ISL_535981	North America	Mar, 20	Canada	2020-03-22
EPI_ISL_535982	North America	Mar, 20	Canada	2020-03-22
EPI_ISL_535983	North America	Mar, 20	Canada	2020-03-22
EPI_ISL_535984	North America	Mar, 20	Canada	2020-03-22
EPI_ISL_535985	North America	Mar, 20	Canada	2020-03-22
EPI_ISL_535986	North America	Mar, 20	Canada	2020-03-22
EPI_ISL_535987	North America	Mar, 20	Canada	2020-03-22
EPI_ISL_535988	North America	Mar, 20	Canada	2020-03-22
EPI_ISL_535989	North America	Mar, 20	Canada	2020-03-21
EPI_ISL_535990	North America	Mar, 20	Canada	2020-03-22
EPI_ISL_535991	North America	Mar, 20	Canada	2020-03-21
EPI_ISL_535992	North America	Mar, 20	Canada	2020-03-22
EPI_ISL_535993	North America	Mar, 20	Canada	2020-03-22
EPI_ISL_535994	North America	Mar, 20	Canada	2020-03-22
EPI_ISL_535995	North America	Mar, 20	Canada	2020-03-22
EPI_ISL_535996	North America	Mar, 20	Canada	2020-03-23
EPI_ISL_535997	North America	Mar, 20	Canada	2020-03-22
EPI_ISL_535998	North America	Mar, 20	Canada	2020-03-22
EPI_ISL_535999	North America	Mar, 20	Canada	2020-03-22
EPI_ISL_538250	North America	Apr, 20	USA	2020-04-06
EPI_ISL_538251	North America	May, 20	USA	2020-05-07
EPI_ISL_538252	North America	May, 20	USA	2020-05-11
EPI_ISL_538253	North America	May, 20	USA	2020-05-01
EPI_ISL_538254	North America	May, 20	USA	2020-05-08
EPI_ISL_538255	North America	May, 20	USA	2020-05-10
EPI_ISL_538256	North America	May, 20	USA	2020-05-08
EPI_ISL_538257	North America	May, 20	USA	2020-05-05
EPI_ISL_538258	North America	May, 20	USA	2020-05-11
EPI_ISL_538259	North America	May, 20	USA	2020-05-11
EPI_ISL_538260	North America	May, 20	USA	2020-05-12
EPI_ISL_538261	North America	Jun, 20	USA	2020-06-11
EPI_ISL_538262	North America	Jun, 20	USA	2020-06-11
EPI_ISL_538263	North America	Jul, 20	USA	2020-07-24
EPI_ISL_538264	North America	Jul, 20	USA	2020-07-24
EPI_ISL_538265	North America	Mar, 20	USA	2020-03-11
EPI_ISL_538266	North America	Mar, 20	USA	2020-03-11
EPI_ISL_538267	North America	Mar, 20	USA	2020-03-08
EPI_ISL_538268	North America	Mar, 20	USA	2020-03-09
EPI_ISL_538269	North America	Jun, 20	USA	2020-06-06
EPI_ISL_538270	North America	Jun, 20	USA	2020-06-05
EPI_ISL_538271	North America	Jun, 20	USA	2020-06-05
EPI_ISL_538272	North America	Jun, 20	USA	2020-06-05
EPI_ISL_538273	North America	Jun, 20	USA	2020-06-05
EPI_ISL_538274	North America	Jun, 20	USA	2020-06-05
EPI_ISL_538275	North America	Jun, 20	USA	2020-06-13
EPI_ISL_538276	North America	Jun, 20	USA	2020-06-13
EPI_ISL_538277	North America	Jun, 20	USA	2020-06-13
EPI_ISL_538278	North America	Jun, 20	USA	2020-06-13
EPI_ISL_538279	North America	Jun, 20	USA	2020-06-13
EPI_ISL_538280	North America	Jun, 20	USA	2020-06-13
EPI_ISL_538281	North America	Jun, 20	USA	2020-06-13
EPI_ISL_538282	North America	Jun, 20	USA	2020-06-13
EPI_ISL_538283	North America	Jun, 20	USA	2020-06-13
EPI_ISL_538284	North America	Jun, 20	USA	2020-06-13
EPI_ISL_538285	North America	Jun, 20	USA	2020-06-13
EPI_ISL_538286	North America	Jun, 20	USA	2020-06-13
EPI_ISL_538287	North America	Jun, 20	USA	2020-06-13
EPI_ISL_538288	North America	Jun, 20	USA	2020-06-13
EPI_ISL_538289	North America	Jun, 20	USA	2020-06-13
EPI_ISL_538290	North America	Jun, 20	USA	2020-06-13
EPI_ISL_538291	North America	Jun, 20	USA	2020-06-13
EPI_ISL_538292	North America	Jun, 20	USA	2020-06-13
EPI_ISL_538293	North America	Jun, 20	USA	2020-06-13
EPI_ISL_538294	North America	Jun, 20	USA	2020-06-13
EPI_ISL_538295	North America	Jun, 20	USA	2020-06-13
EPI_ISL_538296	North America	Jun, 20	USA	2020-06-13
EPI_ISL_538297	North America	Jun, 20	USA	2020-06-13
EPI_ISL_538298	North America	Jun, 20	USA	2020-06-13
EPI_ISL_538299	North America	Jun, 20	USA	2020-06-13
EPI_ISL_539500	Europe	Mar, 20	Spain	2020-03-03
EPI_ISL_539501	Europe	Mar, 20	Spain	2020-03-05
EPI_ISL_539502	Europe	Mar, 20	Spain	2020-03-05
EPI_ISL_539503	Europe	Mar, 20	Spain	2020-03-06
EPI_ISL_539504	Europe	Mar, 20	Spain	2020-03-06
EPI_ISL_539505	Europe	Mar, 20	Spain	2020-03-04
EPI_ISL_539506	Europe	Mar, 20	Spain	2020-03-07
EPI_ISL_539507	Europe	Mar, 20	Spain	2020-03-07
EPI_ISL_539508	Europe	Mar, 20	Spain	2020-03-07
EPI_ISL_539509	Europe	Mar, 20	Spain	2020-03-06
EPI_ISL_539510	Europe	Mar, 20	Spain	2020-03-06
EPI_ISL_539511	Europe	Mar, 20	Spain	2020-03-07
EPI_ISL_539512	Europe	Mar, 20	Spain	2020-03-07
EPI_ISL_539513	Europe	Mar, 20	Spain	2020-03-07
EPI_ISL_539514	Europe	Mar, 20	Spain	2020-03-07
EPI_ISL_539515	Europe	Mar, 20	Spain	2020-03-08
EPI_ISL_539516	Europe	Mar, 20	Spain	2020-03-08
EPI_ISL_539517	Europe	Mar, 20	Spain	2020-03-08
EPI_ISL_539518	Europe	Mar, 20	Spain	2020-03-09
EPI_ISL_539519	Europe	Mar, 20	Spain	2020-03-09
EPI_ISL_539520	Europe	Mar, 20	Spain	2020-03-12
EPI_ISL_539521	Europe	Mar, 20	Spain	2020-03-16
EPI_ISL_539522	Europe	Mar, 20	Spain	2020-03-18
EPI_ISL_539523	Europe	Mar, 20	Spain	2020-03-13
EPI_ISL_539524	Europe	Mar, 20	Spain	2020-03-15
EPI_ISL_539525	Europe	Mar, 20	Spain	2020-03-19
EPI_ISL_539526	Europe	Mar, 20	Spain	2020-03-21
EPI_ISL_539527	Europe	Mar, 20	Spain	2020-03-22
EPI_ISL_539528	Europe	Mar, 20	Spain	2020-03-22
EPI_ISL_539529	Europe	Mar, 20	Spain	2020-03-22
EPI_ISL_539580	Europe	Aug, 20	Germany	2020-08-28
EPI_ISL_539581	Europe	Aug, 20	Germany	2020-08-28
EPI_ISL_539582	Europe	Aug, 20	Germany	2020-08-28
EPI_ISL_539583	Europe	Aug, 20	Germany	2020-08-28
EPI_ISL_539584	Europe	Aug, 20	Germany	2020-08-28
EPI_ISL_539585	Europe	Aug, 20	Germany	2020-08-28
EPI_ISL_539586	Europe	Aug, 20	Germany	2020-08-28
EPI_ISL_539587	Europe	Aug, 20	Germany	2020-08-28
EPI_ISL_539588	Europe	Aug, 20	Germany	2020-08-27
EPI_ISL_539589	Europe	Aug, 20	Germany	2020-08-26
EPI_ISL_539590	Europe	Aug, 20	Germany	2020-08-26
EPI_ISL_539591	Europe	Aug, 20	Germany	2020-08-26
EPI_ISL_539592	Europe	Aug, 20	Germany	2020-08-25
EPI_ISL_539593	Europe	Aug, 20	Germany	2020-08-25
EPI_ISL_539594	Europe	Aug, 20	Germany	2020-08-24
EPI_ISL_539595	Europe	Aug, 20	Germany	2020-08-24
EPI_ISL_539596	Europe	Aug, 20	Germany	2020-08-16
EPI_ISL_539597	Europe	Aug, 20	Germany	2020-08-17
EPI_ISL_539598	Europe	Aug, 20	Germany	2020-08-17
EPI_ISL_539599	Europe	Aug, 20	Germany	2020-08-17
EPI_ISL_540500	Europe	Jul, 20	Belgium	2020-07-30
EPI_ISL_540501	Europe	Jul, 20	Belgium	2020-07-30
EPI_ISL_540502	Europe	Jul, 20	Belgium	2020-07-30
EPI_ISL_540503	Europe	Jul, 20	Belgium	2020-07-30
EPI_ISL_540504	Europe	Jul, 20	Belgium	2020-07-30
EPI_ISL_540505	Europe	Jul, 20	Belgium	2020-07-31
EPI_ISL_540506	Europe	Jul, 20	Belgium	2020-07-31
EPI_ISL_540507	Europe	Aug, 20	Belgium	2020-08-04
EPI_ISL_540508	Europe	Jul, 20	Belgium	2020-07-30
EPI_ISL_540509	Europe	Aug, 20	Belgium	2020-08-04
EPI_ISL_540511	Europe	Aug, 20	Belgium	2020-08-04
EPI_ISL_540512	Europe	Aug, 20	Belgium	2020-08-04
EPI_ISL_540513	Europe	Aug, 20	Belgium	2020-08-04
EPI_ISL_540514	Europe	Aug, 20	Belgium	2020-08-04
EPI_ISL_540515	Europe	Aug, 20	Belgium	2020-08-04
EPI_ISL_540516	Europe	Aug, 20	Belgium	2020-08-04
EPI_ISL_540517	Europe	Aug, 20	Belgium	2020-08-04
EPI_ISL_540518	Europe	Aug, 20	Belgium	2020-08-04
EPI_ISL_540519	Europe	Aug, 20	Belgium	2020-08-04
EPI_ISL_540564	Europe	Aug, 20	Belgium	2020-08-10
EPI_ISL_540565	Europe	Aug, 20	Belgium	2020-08-10
EPI_ISL_540566	Europe	Aug, 20	Belgium	2020-08-10
EPI_ISL_540567	Europe	Aug, 20	Belgium	2020-08-10
EPI_ISL_540568	Europe	Aug, 20	Belgium	2020-08-19
EPI_ISL_540569	Europe	Aug, 20	Belgium	2020-08-19
EPI_ISL_540570	Europe	Aug, 20	Belgium	2020-08-19
EPI_ISL_540571	Europe	Aug, 20	Belgium	2020-08-20
EPI_ISL_540572	Europe	Aug, 20	Belgium	2020-08-20
EPI_ISL_540573	Europe	Aug, 20	Belgium	2020-08-21
EPI_ISL_540574	Europe	Aug, 20	Belgium	2020-08-21
EPI_ISL_540575	Europe	Aug, 20	Belgium	2020-08-24
EPI_ISL_540576	Europe	Aug, 20	Belgium	2020-08-24
EPI_ISL_540577	Europe	Aug, 20	Belgium	2020-08-24
EPI_ISL_540578	Europe	Aug, 20	Belgium	2020-08-21
EPI_ISL_540579	Europe	May, 20	United Kingdom	2020-05-23
EPI_ISL_540582	Europe	Jun, 20	United Kingdom	2020-06-17
EPI_ISL_540583	Europe	Jun, 20	United Kingdom	2020-06-07
EPI_ISL_540584	Europe	Aug, 20	United Kingdom	2020-08-29
EPI_ISL_540585	Europe	Aug, 20	United Kingdom	2020-08-04
EPI_ISL_540586	Europe	Aug, 20	United Kingdom	2020-08-04
EPI_ISL_540587	Europe	Aug, 20	United Kingdom	2020-08-09
EPI_ISL_540588	Europe	Aug, 20	United Kingdom	2020-08-10
EPI_ISL_540589	Europe	Aug, 20	United Kingdom	2020-08-03
EPI_ISL_540590	Europe	Aug, 20	United Kingdom	2020-08-03
EPI_ISL_540591	Europe	Jul, 20	United Kingdom	2020-07-23
EPI_ISL_540592	Europe	Jul, 20	United Kingdom	2020-07-27
EPI_ISL_540593	Europe	Jul, 20	United Kingdom	2020-07-26
EPI_ISL_540594	Europe	Jul, 20	United Kingdom	2020-07-24
EPI_ISL_540595	Europe	Jul, 20	United Kingdom	2020-07-23
EPI_ISL_540596	Europe	Jul, 20	United Kingdom	2020-07-23
EPI_ISL_540597	Europe	Jul, 20	United Kingdom	2020-07-27
EPI_ISL_540598	Europe	Jul, 20	United Kingdom	2020-07-26
EPI_ISL_540599	Europe	Jul, 20	United Kingdom	2020-07-31
EPI_ISL_541810	Europe	Aug, 20	United Kingdom	2020-08-24
EPI_ISL_541811	Europe	Aug, 20	United Kingdom	2020-08-24
EPI_ISL_541812	Europe	Aug, 20	United Kingdom	2020-08-24
EPI_ISL_541813	Europe	Aug, 20	United Kingdom	2020-08-24
EPI_ISL_541814	Europe	Aug, 20	United Kingdom	2020-08-24
EPI_ISL_541815	Europe	Aug, 20	United Kingdom	2020-08-24
EPI_ISL_541816	Europe	Aug, 20	United Kingdom	2020-08-24
EPI_ISL_541817	Europe	Aug, 20	United Kingdom	2020-08-24
EPI_ISL_541818	Europe	Aug, 20	United Kingdom	2020-08-24
EPI_ISL_541819	Europe	Aug, 20	United Kingdom	2020-08-24
EPI_ISL_541820	Europe	Aug, 20	United Kingdom	2020-08-24
EPI_ISL_541821	Europe	Aug, 20	United Kingdom	2020-08-24
EPI_ISL_541822	Europe	Aug, 20	United Kingdom	2020-08-24
EPI_ISL_541823	Europe	Aug, 20	United Kingdom	2020-08-24
EPI_ISL_541824	Europe	Aug, 20	United Kingdom	2020-08-24
EPI_ISL_541825	Europe	Aug, 20	United Kingdom	2020-08-24
EPI_ISL_541826	Europe	Aug, 20	United Kingdom	2020-08-24
EPI_ISL_541827	Europe	Aug, 20	United Kingdom	2020-08-24
EPI_ISL_541828	Europe	Aug, 20	United Kingdom	2020-08-24
EPI_ISL_541829	Europe	Aug, 20	United Kingdom	2020-08-24
EPI_ISL_541830	Europe	Aug, 20	United Kingdom	2020-08-24
EPI_ISL_541831	Europe	Aug, 20	United Kingdom	2020-08-24
EPI_ISL_541832	Europe	Aug, 20	United Kingdom	2020-08-24
EPI_ISL_541833	Europe	Aug, 20	United Kingdom	2020-08-24
EPI_ISL_541834	Europe	Aug, 20	United Kingdom	2020-08-24
EPI_ISL_541835	Europe	Aug, 20	United Kingdom	2020-08-24
EPI_ISL_541836	Europe	Aug, 20	United Kingdom	2020-08-24
EPI_ISL_541837	Europe	Aug, 20	United Kingdom	2020-08-24
EPI_ISL_541838	Europe	Aug, 20	United Kingdom	2020-08-24
EPI_ISL_541839	Europe	Aug, 20	United Kingdom	2020-08-23
EPI_ISL_541840	Europe	Aug, 20	United Kingdom	2020-08-24
EPI_ISL_541841	Europe	Aug, 20	United Kingdom	2020-08-24
EPI_ISL_541842	Europe	Aug, 20	United Kingdom	2020-08-22
EPI_ISL_541843	Europe	Aug, 20	United Kingdom	2020-08-24
EPI_ISL_541844	Europe	Aug, 20	United Kingdom	2020-08-24
EPI_ISL_541845	Europe	Aug, 20	United Kingdom	2020-08-24
EPI_ISL_541846	Europe	Aug, 20	United Kingdom	2020-08-23
EPI_ISL_541847	Europe	Apr, 20	Lithuania	2020-04-19
EPI_ISL_541848	Europe	Apr, 20	Lithuania	2020-04-05
EPI_ISL_541849	Europe	Apr, 20	Lithuania	2020-04-05
EPI_ISL_541895	Europe	Jul, 20	Spain	2020-07-28
EPI_ISL_541896	Europe	Jul, 20	Spain	2020-07-29
EPI_ISL_541897	Europe	Jul, 20	Spain	2020-07-30
EPI_ISL_541898	Europe	Jul, 20	Spain	2020-07-30
EPI_ISL_541899	Europe	Jul, 20	Spain	2020-07-31
EPI_ISL_535812	North America	Mar, 20	Canada	2020-03-16
EPI_ISL_535813	North America	Mar, 20	Canada	2020-03-16
EPI_ISL_535814	North America	Mar, 20	Canada	2020-03-15
EPI_ISL_535815	North America	Mar, 20	Canada	2020-03-16
EPI_ISL_535816	North America	Mar, 20	Canada	2020-03-14
EPI_ISL_535817	North America	Mar, 20	Canada	2020-03-15
EPI_ISL_535818	North America	Mar, 20	Canada	2020-03-16
EPI_ISL_535819	North America	Mar, 20	Canada	2020-03-16
EPI_ISL_535820	North America	Mar, 20	Canada	2020-03-17
EPI_ISL_535821	North America	Mar, 20	Canada	2020-03-17
EPI_ISL_535822	North America	Mar, 20	Canada	2020-03-17
EPI_ISL_535823	North America	Mar, 20	Canada	2020-03-11
EPI_ISL_535824	North America	Mar, 20	Canada	2020-03-17
EPI_ISL_535825	North America	Mar, 20	Canada	2020-03-17
EPI_ISL_535826	North America	Mar, 20	Canada	2020-03-17
EPI_ISL_535827	North America	Mar, 20	Canada	2020-03-17
EPI_ISL_535828	North America	Mar, 20	Canada	2020-03-17
EPI_ISL_535829	North America	Mar, 20	Canada	2020-03-16
EPI_ISL_535830	North America	Mar, 20	Canada	2020-03-17
EPI_ISL_535831	North America	Mar, 20	Canada	2020-03-18
EPI_ISL_535832	North America	Mar, 20	Canada	2020-03-17
EPI_ISL_535833	North America	Mar, 20	Canada	2020-03-17
EPI_ISL_535834	North America	Mar, 20	Canada	2020-03-17
EPI_ISL_535835	North America	Mar, 20	Canada	2020-03-17
EPI_ISL_535836	North America	Mar, 20	Canada	2020-03-17
EPI_ISL_535837	North America	Mar, 20	Canada	2020-03-16
EPI_ISL_535838	North America	Mar, 20	Canada	2020-03-16
EPI_ISL_535839	North America	Mar, 20	Canada	2020-03-17
EPI_ISL_535840	North America	Mar, 20	Canada	2020-03-18
EPI_ISL_535841	North America	Mar, 20	Canada	2020-03-17
EPI_ISL_535842	North America	Mar, 20	Canada	2020-03-17
EPI_ISL_535843	North America	Mar, 20	Canada	2020-03-17
EPI_ISL_535844	North America	Mar, 20	Canada	2020-03-17
EPI_ISL_535845	North America	Mar, 20	Canada	2020-03-18
EPI_ISL_535846	North America	Mar, 20	Canada	2020-03-17
EPI_ISL_535847	North America	Mar, 20	Canada	2020-03-18
EPI_ISL_535848	North America	Mar, 20	Canada	2020-03-18
EPI_ISL_535849	North America	Mar, 20	Canada	2020-03-18
EPI_ISL_535850	North America	Mar, 20	Canada	2020-03-18
EPI_ISL_535851	North America	Mar, 20	Canada	2020-03-18
EPI_ISL_535852	North America	Mar, 20	Canada	2020-03-18
EPI_ISL_535853	North America	Mar, 20	Canada	2020-03-18
EPI_ISL_535854	North America	Mar, 20	Canada	2020-03-17
EPI_ISL_535855	North America	Mar, 20	Canada	2020-03-17
EPI_ISL_535856	North America	Mar, 20	Canada	2020-03-17
EPI_ISL_535857	North America	Mar, 20	Canada	2020-03-18
EPI_ISL_535858	North America	Mar, 20	Canada	2020-03-18
EPI_ISL_535859	North America	Mar, 20	Canada	2020-03-18
EPI_ISL_535860	North America	Mar, 20	Canada	2020-03-18
EPI_ISL_535861	North America	Mar, 20	Canada	2020-03-18
EPI_ISL_535862	North America	Mar, 20	Canada	2020-03-18
EPI_ISL_535863	North America	Mar, 20	Canada	2020-03-19
EPI_ISL_535864	North America	Mar, 20	Canada	2020-03-19
EPI_ISL_535865	North America	Mar, 20	Canada	2020-03-19
EPI_ISL_535866	North America	Mar, 20	Canada	2020-03-19
EPI_ISL_535869	North America	Mar, 20	Canada	2020-03-19
EPI_ISL_538090	Europe	Mar, 20	Spain	2020-03-24
EPI_ISL_538091	Europe	Mar, 20	Spain	2020-03-24
EPI_ISL_538092	Europe	Mar, 20	Spain	2020-03-25
EPI_ISL_538093	Europe	Mar, 20	Spain	2020-03-25
EPI_ISL_538094	Europe	Mar, 20	Spain	2020-03-25
EPI_ISL_538095	Europe	Mar, 20	Spain	2020-03-25
EPI_ISL_538096	Europe	Mar, 20	Spain	2020-03-25
EPI_ISL_538097	Europe	Mar, 20	Spain	2020-03-25
EPI_ISL_538098	Europe	Mar, 20	Spain	2020-03-25
EPI_ISL_538099	Europe	Mar, 20	Spain	2020-03-26
EPI_ISL_538200	Europe	Mar, 20	Spain	2020-03-26
EPI_ISL_538201	Europe	Mar, 20	Spain	2020-03-26
EPI_ISL_538202	Europe	Mar, 20	Spain	2020-03-25
EPI_ISL_538203	Europe	Mar, 20	Spain	2020-03-25
EPI_ISL_538204	Europe	Mar, 20	Spain	2020-03-25
EPI_ISL_538205	Europe	Mar, 20	Spain	2020-03-25
EPI_ISL_538206	Europe	Mar, 20	Spain	2020-03-25
EPI_ISL_538207	Europe	Mar, 20	Spain	2020-03-25
EPI_ISL_538208	Europe	Mar, 20	Spain	2020-03-25
EPI_ISL_538209	Europe	Mar, 20	Spain	2020-03-25
EPI_ISL_538210	Europe	Mar, 20	Spain	2020-03-25
EPI_ISL_538211	Europe	Mar, 20	Spain	2020-03-25
EPI_ISL_538212	Europe	Mar, 20	Spain	2020-03-25
EPI_ISL_538213	Europe	Mar, 20	Spain	2020-03-25
EPI_ISL_538214	Europe	Mar, 20	Spain	2020-03-25
EPI_ISL_538215	Europe	Mar, 20	Spain	2020-03-24
EPI_ISL_538216	Europe	Mar, 20	Spain	2020-03-24
EPI_ISL_538217	Europe	Mar, 20	Spain	2020-03-24
EPI_ISL_538218	Europe	Mar, 20	Spain	2020-03-24
EPI_ISL_538219	Europe	Mar, 20	Spain	2020-03-24
EPI_ISL_538220	Europe	Mar, 20	Spain	2020-03-24
EPI_ISL_538221	Europe	Mar, 20	Spain	2020-03-24
EPI_ISL_538222	Europe	Mar, 20	Spain	2020-03-24
EPI_ISL_538223	Europe	Mar, 20	Spain	2020-03-24
EPI_ISL_538224	Europe	Mar, 20	Spain	2020-03-24
EPI_ISL_538225	Europe	Mar, 20	Spain	2020-03-24
EPI_ISL_538226	Europe	Mar, 20	Spain	2020-03-24
EPI_ISL_538227	Europe	Mar, 20	Spain	2020-03-24
EPI_ISL_538228	Europe	Mar, 20	Spain	2020-03-23
EPI_ISL_538229	Europe	Mar, 20	Spain	2020-03-23
EPI_ISL_538230	Europe	Mar, 20	Spain	2020-03-23
EPI_ISL_538231	Europe	Mar, 20	Spain	2020-03-11
EPI_ISL_538232	Europe	Mar, 20	Spain	2020-03-11
EPI_ISL_538233	North America	Aug, 20	USA	2020-08-15
EPI_ISL_538234	North America	Aug, 20	USA	2020-08-12
EPI_ISL_538235	North America	Aug, 20	USA	2020-08-11
EPI_ISL_538236	North America	Aug, 20	USA	2020-08-13
EPI_ISL_538237	North America	Aug, 20	USA	2020-08-02
EPI_ISL_538238	North America	Jul, 20	USA	2020-07-29
EPI_ISL_538239	North America	Aug, 20	USA	2020-08-01
EPI_ISL_538240	North America	Aug, 20	USA	2020-08-01
EPI_ISL_538241	North America	May, 20	USA	2020-05-29
EPI_ISL_538242	North America	May, 20	USA	2020-05-28
EPI_ISL_538243	North America	May, 20	USA	2020-05-28
EPI_ISL_538244	North America	May, 20	USA	2020-05-29
EPI_ISL_538245	North America	May, 20	USA	2020-05-01
EPI_ISL_538246	North America	May, 20	USA	2020-05-01
EPI_ISL_538247	North America	May, 20	USA	2020-05-04
EPI_ISL_538248	North America	May, 20	USA	2020-05-04
EPI_ISL_538249	North America	May, 20	USA	2020-05-04
EPI_ISL_539530	Europe	Mar, 20	Spain	2020-03-22
EPI_ISL_539531	Europe	Feb, 20	Spain	2020-02-24
EPI_ISL_539532	Europe	Mar, 20	Spain	2020-03-06
EPI_ISL_539533	Europe	May, 20	Spain	2020-05-13
EPI_ISL_539534	Europe	May, 20	Spain	2020-05-13
EPI_ISL_539535	Europe	May, 20	Spain	2020-05-15
EPI_ISL_539536	Europe	May, 20	Spain	2020-05-15
EPI_ISL_539537	Europe	May, 20	Spain	2020-05-15
EPI_ISL_539538	Europe	May, 20	Spain	2020-05-20
EPI_ISL_539539	Europe	May, 20	Spain	2020-05-21
EPI_ISL_539540	Europe	May, 20	Spain	2020-05-21
EPI_ISL_539541	Europe	Jun, 20	Spain	2020-06-29
EPI_ISL_539542	Europe	Jun, 20	Spain	2020-06-29
EPI_ISL_539543	Europe	Jun, 20	Spain	2020-06-11
EPI_ISL_539544	Europe	Jun, 20	Spain	2020-06-11
EPI_ISL_539545	Europe	Jun, 20	Spain	2020-06-09
EPI_ISL_539546	Europe	Jun, 20	Spain	2020-06-01
EPI_ISL_539547	Europe	Jun, 20	Spain	2020-06-28
EPI_ISL_539548	Europe	Jun, 20	Spain	2020-06-26
EPI_ISL_539549	Europe	Mar, 20	Spain	2020-03-03
EPI_ISL_539550	Europe	Mar, 20	Spain	2020-03-01
EPI_ISL_539551	Europe	Mar, 20	Spain	2020-03-01
EPI_ISL_539552	Europe	Mar, 20	Spain	2020-03-20
EPI_ISL_539553	Europe	Mar, 20	Spain	2020-03-24
EPI_ISL_539554	Europe	Mar, 20	Spain	2020-03-24
EPI_ISL_539555	Europe	Mar, 20	Spain	2020-03-09
EPI_ISL_539556	Europe	Mar, 20	Spain	2020-03-02
EPI_ISL_539557	Europe	Feb, 20	Spain	2020-02-28
EPI_ISL_539558	Europe	Feb, 20	Spain	2020-02-28
EPI_ISL_539559	Europe	Mar, 20	Spain	2020-03-07
EPI_ISL_539560	Europe	Mar, 20	Spain	2020-03-07
EPI_ISL_539561	Europe	Mar, 20	Spain	2020-03-09
EPI_ISL_539562	Europe	Mar, 20	Spain	2020-03-10
EPI_ISL_539563	Europe	Mar, 20	Spain	2020-03-09
EPI_ISL_539564	Europe	Mar, 20	Spain	2020-03-10
EPI_ISL_539565	Europe	Mar, 20	Spain	2020-03-10
EPI_ISL_539566	Europe	Mar, 20	Spain	2020-03-11
EPI_ISL_539567	Europe	Aug, 20	Spain	2020-08-01
EPI_ISL_539568	Europe	Aug, 20	Spain	2020-08-01
EPI_ISL_539569	Europe	Mar, 20	Spain	2020-03-09
EPI_ISL_539570	Europe	Mar, 20	Spain	2020-03-09
EPI_ISL_539571	Europe	Mar, 20	Spain	2020-03-09
EPI_ISL_539572	Europe	Mar, 20	Spain	2020-03-09
EPI_ISL_539573	Africa	Mar, 20	Gabon	2020-03-22
EPI_ISL_539574	Africa	Mar, 20	Gabon	2020-03-27
EPI_ISL_539575	Africa	Mar, 20	Gabon	2020-03-27
EPI_ISL_539576	Africa	Mar, 20	Gabon	2020-03-27
EPI_ISL_539577	Europe	Aug, 20	Germany	2020-08-28
EPI_ISL_539578	Europe	Aug, 20	Germany	2020-08-28
EPI_ISL_539579	Europe	Aug, 20	Germany	2020-08-28
EPI_ISL_540510	Europe	Aug, 20	Belgium	2020-08-04
EPI_ISL_540520	Europe	Aug, 20	Belgium	2020-08-04
EPI_ISL_540521	Europe	Aug, 20	Belgium	2020-08-04
EPI_ISL_540522	Europe	Aug, 20	Belgium	2020-08-04
EPI_ISL_540523	Europe	Aug, 20	Belgium	2020-08-06
EPI_ISL_540524	Europe	Aug, 20	Belgium	2020-08-06
EPI_ISL_540525	Europe	Aug, 20	Belgium	2020-08-06
EPI_ISL_540526	Europe	Aug, 20	Belgium	2020-08-06
EPI_ISL_540527	Europe	Aug, 20	Belgium	2020-08-06
EPI_ISL_540528	Europe	Aug, 20	Belgium	2020-08-06
EPI_ISL_540529	Europe	Aug, 20	Belgium	2020-08-07
EPI_ISL_540530	Europe	Aug, 20	Belgium	2020-08-06
EPI_ISL_540531	Europe	Aug, 20	Belgium	2020-08-06
EPI_ISL_540532	Europe	Aug, 20	Belgium	2020-08-07
EPI_ISL_540533	Europe	Aug, 20	Belgium	2020-08-07
EPI_ISL_540534	Europe	Aug, 20	Belgium	2020-08-07
EPI_ISL_540535	Europe	Aug, 20	Belgium	2020-08-04
EPI_ISL_540536	Europe	Aug, 20	Belgium	2020-08-04
EPI_ISL_540537	Europe	Aug, 20	Belgium	2020-08-06
EPI_ISL_540538	Europe	Aug, 20	Belgium	2020-08-06
EPI_ISL_540539	Europe	Aug, 20	Belgium	2020-08-06
EPI_ISL_540540	Europe	Aug, 20	Belgium	2020-08-06
EPI_ISL_540541	Europe	Aug, 20	Belgium	2020-08-07
EPI_ISL_540542	Europe	Aug, 20	Belgium	2020-08-07
EPI_ISL_540543	Europe	Aug, 20	Belgium	2020-08-07
EPI_ISL_540544	Europe	Aug, 20	Belgium	2020-08-07
EPI_ISL_540545	Europe	Aug, 20	Belgium	2020-08-07
EPI_ISL_540546	Europe	Aug, 20	Belgium	2020-08-07
EPI_ISL_540547	Europe	Aug, 20	Belgium	2020-08-07
EPI_ISL_540548	Europe	Aug, 20	Belgium	2020-08-07
EPI_ISL_540549	Europe	Aug, 20	Belgium	2020-08-07
EPI_ISL_540550	Europe	Aug, 20	Belgium	2020-08-07
EPI_ISL_540551	Europe	Aug, 20	Belgium	2020-08-07
EPI_ISL_540552	Europe	Aug, 20	Belgium	2020-08-07
EPI_ISL_540553	Europe	Aug, 20	Belgium	2020-08-07
EPI_ISL_540554	Europe	Aug, 20	Belgium	2020-08-07
EPI_ISL_540555	Europe	Aug, 20	Belgium	2020-08-07
EPI_ISL_540556	Europe	Aug, 20	Belgium	2020-08-07
EPI_ISL_540557	Europe	Aug, 20	Belgium	2020-08-10
EPI_ISL_540558	Europe	Aug, 20	Belgium	2020-08-07
EPI_ISL_540559	Europe	Aug, 20	Belgium	2020-08-10
EPI_ISL_540560	Europe	Aug, 20	Belgium	2020-08-10
EPI_ISL_540561	Europe	Aug, 20	Belgium	2020-08-10
EPI_ISL_540562	Europe	Aug, 20	Belgium	2020-08-10
EPI_ISL_540563	Europe	Aug, 20	Belgium	2020-08-10
EPI_ISL_541850	Europe	Apr, 20	Lithuania	2020-04-05
EPI_ISL_541851	Europe	Apr, 20	Lithuania	2020-04-05
EPI_ISL_541852	Europe	Apr, 20	Lithuania	2020-04-06
EPI_ISL_541853	Europe	Apr, 20	Lithuania	2020-04-06
EPI_ISL_541854	Europe	Apr, 20	Lithuania	2020-04-06
EPI_ISL_541855	Europe	Apr, 20	Lithuania	2020-04-06
EPI_ISL_541856	Europe	Apr, 20	Lithuania	2020-04-07
EPI_ISL_541857	Europe	Apr, 20	Lithuania	2020-04-07
EPI_ISL_541858	Europe	Apr, 20	Lithuania	2020-04-07
EPI_ISL_541859	Europe	Apr, 20	Lithuania	2020-04-08
EPI_ISL_541860	Europe	Apr, 20	Lithuania	2020-04-08
EPI_ISL_541861	Europe	Apr, 20	Lithuania	2020-04-08
EPI_ISL_541862	Europe	Apr, 20	Lithuania	2020-04-08
EPI_ISL_541863	Europe	Apr, 20	Lithuania	2020-04-08
EPI_ISL_541864	Europe	Apr, 20	Lithuania	2020-04-08
EPI_ISL_541865	Europe	Apr, 20	Lithuania	2020-04-08
EPI_ISL_541866	Europe	Apr, 20	Lithuania	2020-04-09
EPI_ISL_541867	Europe	Apr, 20	Lithuania	2020-04-09
EPI_ISL_541868	Europe	Apr, 20	Lithuania	2020-04-02
EPI_ISL_541869	Europe	Apr, 20	Lithuania	2020-04-11
EPI_ISL_541870	Europe	Apr, 20	Lithuania	2020-04-04
EPI_ISL_541871	Europe	Apr, 20	Lithuania	2020-04-14
EPI_ISL_541872	Europe	Apr, 20	Lithuania	2020-04-14
EPI_ISL_541873	Europe	Apr, 20	Lithuania	2020-04-16
EPI_ISL_541874	Europe	Apr, 20	Lithuania	2020-04-16
EPI_ISL_541875	Europe	Apr, 20	Lithuania	2020-04-17
EPI_ISL_541876	Europe	Apr, 20	Lithuania	2020-04-18
EPI_ISL_541877	Europe	Apr, 20	Lithuania	2020-04-18
EPI_ISL_541878	Europe	Mar, 20	Spain	2020-03-20
EPI_ISL_541879	Europe	Mar, 20	Spain	2020-03-23
EPI_ISL_541880	Europe	Apr, 20	Spain	2020-04-14
EPI_ISL_541881	Europe	Apr, 20	Spain	2020-04-15
EPI_ISL_541882	Europe	Apr, 20	Spain	2020-04-24
EPI_ISL_541883	Europe	Jun, 20	Spain	2020-06-10
EPI_ISL_541884	Europe	Jun, 20	Spain	2020-06-12
EPI_ISL_541885	Europe	Jul, 20	Spain	2020-07-05
EPI_ISL_541886	Europe	Jul, 20	Spain	2020-07-21
EPI_ISL_541887	Europe	Jul, 20	Spain	2020-07-21
EPI_ISL_541888	Europe	Jul, 20	Spain	2020-07-21
EPI_ISL_541889	Europe	Jul, 20	Spain	2020-07-22
EPI_ISL_541890	Europe	Jul, 20	Spain	2020-07-22
EPI_ISL_541891	Europe	Jul, 20	Spain	2020-07-23
EPI_ISL_541892	Europe	Jul, 20	Spain	2020-07-27
EPI_ISL_541893	Europe	Jul, 20	Spain	2020-07-28
EPI_ISL_541894	Europe	Jul, 20	Spain	2020-07-28
EPI_ISL_535867	North America	Mar, 20	Canada	2020-03-19
EPI_ISL_535868	North America	Mar, 20	Canada	2020-03-19
EPI_ISL_535870	North America	Mar, 20	Canada	2020-03-18
EPI_ISL_535871	North America	Mar, 20	Canada	2020-03-19
EPI_ISL_535872	North America	Mar, 20	Canada	2020-03-18
EPI_ISL_535873	North America	Mar, 20	Canada	2020-03-19
EPI_ISL_535874	North America	Mar, 20	Canada	2020-03-20
EPI_ISL_535875	North America	Mar, 20	Canada	2020-03-20
EPI_ISL_535876	North America	Mar, 20	Canada	2020-03-20
EPI_ISL_535877	North America	Mar, 20	Canada	2020-03-20
EPI_ISL_535878	North America	Mar, 20	Canada	2020-03-20
EPI_ISL_535879	North America	Mar, 20	Canada	2020-03-20
EPI_ISL_535880	North America	Mar, 20	Canada	2020-03-20
EPI_ISL_535881	North America	Mar, 20	Canada	2020-03-20
EPI_ISL_535882	North America	Mar, 20	Canada	2020-03-20
EPI_ISL_535883	North America	Mar, 20	Canada	2020-03-20
EPI_ISL_535884	North America	Mar, 20	Canada	2020-03-20
EPI_ISL_535885	North America	Mar, 20	Canada	2020-03-19
EPI_ISL_535886	North America	Mar, 20	Canada	2020-03-20
EPI_ISL_535887	North America	Mar, 20	Canada	2020-03-20
EPI_ISL_535888	North America	Mar, 20	Canada	2020-03-20
EPI_ISL_535889	North America	Mar, 20	Canada	2020-03-20
EPI_ISL_535890	North America	Mar, 20	Canada	2020-03-20
EPI_ISL_535891	North America	Mar, 20	Canada	2020-03-20
EPI_ISL_535892	North America	Mar, 20	Canada	2020-03-20
EPI_ISL_535893	North America	Mar, 20	Canada	2020-03-20
EPI_ISL_535894	North America	Mar, 20	Canada	2020-03-20
EPI_ISL_535895	North America	Mar, 20	Canada	2020-03-20
EPI_ISL_535896	North America	Mar, 20	Canada	2020-03-20
EPI_ISL_535897	North America	Mar, 20	Canada	2020-03-20
EPI_ISL_535898	North America	Mar, 20	Canada	2020-03-20
EPI_ISL_535899	North America	Mar, 20	Canada	2020-03-20
EPI_ISL_535900	North America	Mar, 20	Canada	2020-03-20
EPI_ISL_535901	North America	Mar, 20	Canada	2020-03-20
EPI_ISL_535902	North America	Mar, 20	Canada	2020-03-21
EPI_ISL_535903	North America	Mar, 20	Canada	2020-03-20
EPI_ISL_535904	North America	Mar, 20	Canada	2020-03-20
EPI_ISL_535905	North America	Mar, 20	Canada	2020-03-19
EPI_ISL_535906	North America	Mar, 20	Canada	2020-03-19
EPI_ISL_535907	North America	Mar, 20	Canada	2020-03-21
EPI_ISL_535908	North America	Mar, 20	Canada	2020-03-21
EPI_ISL_535909	North America	Mar, 20	Canada	2020-03-21
EPI_ISL_535910	North America	Mar, 20	Canada	2020-03-21
EPI_ISL_535911	North America	Mar, 20	Canada	2020-03-21
EPI_ISL_535912	North America	Mar, 20	Canada	2020-03-21
EPI_ISL_535913	North America	Mar, 20	Canada	2020-03-21
EPI_ISL_535914	North America	Mar, 20	Canada	2020-03-21
EPI_ISL_535915	North America	Mar, 20	Canada	2020-03-21
EPI_ISL_535916	North America	Mar, 20	Canada	2020-03-21
EPI_ISL_535917	North America	Mar, 20	Canada	2020-03-21
EPI_ISL_535918	North America	Mar, 20	Canada	2020-03-21
EPI_ISL_535919	North America	Mar, 20	Canada	2020-03-21
EPI_ISL_535920	North America	Mar, 20	Canada	2020-03-21
EPI_ISL_535921	North America	Mar, 20	Canada	2020-03-22
EPI_ISL_535922	North America	Mar, 20	Canada	2020-03-21
EPI_ISL_535923	North America	Mar, 20	Canada	2020-03-21
EPI_ISL_535924	North America	Mar, 20	Canada	2020-03-21
EPI_ISL_535925	North America	Mar, 20	Canada	2020-03-21
EPI_ISL_535926	North America	Mar, 20	Canada	2020-03-21
EPI_ISL_535927	North America	Mar, 20	Canada	2020-03-21
EPI_ISL_535928	North America	Mar, 20	Canada	2020-03-21
EPI_ISL_535929	North America	Mar, 20	Canada	2020-03-21
EPI_ISL_535931	North America	Mar, 20	Canada	2020-03-21
EPI_ISL_538130	Europe	Apr, 20	Spain	2020-04-13
EPI_ISL_538131	Europe	Apr, 20	Spain	2020-04-13
EPI_ISL_538132	Europe	Apr, 20	Spain	2020-04-12
EPI_ISL_538133	Europe	Apr, 20	Spain	2020-04-13
EPI_ISL_538134	Europe	Apr, 20	Spain	2020-04-11
EPI_ISL_538135	Europe	Apr, 20	Spain	2020-04-12
EPI_ISL_538136	Europe	Apr, 20	Spain	2020-04-09
EPI_ISL_538137	Europe	Apr, 20	Spain	2020-04-10
EPI_ISL_538138	Europe	Apr, 20	Spain	2020-04-05
EPI_ISL_538139	Europe	Apr, 20	Spain	2020-04-12
EPI_ISL_538140	Europe	Apr, 20	Spain	2020-04-11
EPI_ISL_538141	Europe	Apr, 20	Spain	2020-04-12
EPI_ISL_538142	Europe	Apr, 20	Spain	2020-04-10
EPI_ISL_538143	Europe	Apr, 20	Spain	2020-04-05
EPI_ISL_538144	Europe	Apr, 20	Spain	2020-04-03
EPI_ISL_538145	Europe	Apr, 20	Spain	2020-04-08
EPI_ISL_538146	Europe	Apr, 20	Spain	2020-04-10
EPI_ISL_538147	Europe	Apr, 20	Spain	2020-04-10
EPI_ISL_538148	Europe	Apr, 20	Spain	2020-04-05
EPI_ISL_538149	Europe	Apr, 20	Spain	2020-04-02
EPI_ISL_538150	Europe	Apr, 20	Spain	2020-04-02
EPI_ISL_538151	Europe	Apr, 20	Spain	2020-04-02
EPI_ISL_538152	Europe	Apr, 20	Spain	2020-04-02
EPI_ISL_538153	Europe	Apr, 20	Spain	2020-04-04
EPI_ISL_538154	Europe	Apr, 20	Spain	2020-04-04
EPI_ISL_538155	Europe	Apr, 20	Spain	2020-04-04
EPI_ISL_538156	Europe	Apr, 20	Spain	2020-04-04
EPI_ISL_538157	Europe	Apr, 20	Spain	2020-04-04
EPI_ISL_538158	Europe	Apr, 20	Spain	2020-04-01
EPI_ISL_538159	Europe	Apr, 20	Spain	2020-04-01
EPI_ISL_538160	Europe	Apr, 20	Spain	2020-04-01
EPI_ISL_538161	Europe	Apr, 20	Spain	2020-04-02
EPI_ISL_538162	Europe	Apr, 20	Spain	2020-04-03
EPI_ISL_538163	Europe	Apr, 20	Spain	2020-04-01
EPI_ISL_538164	Europe	Apr, 20	Spain	2020-04-02
EPI_ISL_538165	Europe	Apr, 20	Spain	2020-04-02
EPI_ISL_538166	Europe	Apr, 20	Spain	2020-04-01
EPI_ISL_538167	Europe	Apr, 20	Spain	2020-04-01
EPI_ISL_538168	Europe	Apr, 20	Spain	2020-04-01
EPI_ISL_538169	Europe	Apr, 20	Spain	2020-04-01
EPI_ISL_538170	Europe	Apr, 20	Spain	2020-04-01
EPI_ISL_538171	Europe	Apr, 20	Spain	2020-04-01
EPI_ISL_538172	Europe	Mar, 20	Spain	2020-03-29
EPI_ISL_538173	Europe	Mar, 20	Spain	2020-03-29
EPI_ISL_538174	Europe	Mar, 20	Spain	2020-03-29
EPI_ISL_538175	Europe	Mar, 20	Spain	2020-03-29
EPI_ISL_538176	Europe	Mar, 20	Spain	2020-03-29
EPI_ISL_538177	Europe	Mar, 20	Spain	2020-03-29
EPI_ISL_538178	Europe	Mar, 20	Spain	2020-03-29
EPI_ISL_538179	Europe	Mar, 20	Spain	2020-03-27
EPI_ISL_538180	Europe	Mar, 20	Spain	2020-03-27
EPI_ISL_538181	Europe	Mar, 20	Spain	2020-03-27
EPI_ISL_538182	Europe	Mar, 20	Spain	2020-03-27
EPI_ISL_538183	Europe	Mar, 20	Spain	2020-03-27
EPI_ISL_538184	Europe	Mar, 20	Spain	2020-03-27
EPI_ISL_538185	Europe	Mar, 20	Spain	2020-03-27
EPI_ISL_538186	Europe	Mar, 20	Spain	2020-03-27
EPI_ISL_538187	Europe	Mar, 20	Spain	2020-03-27
EPI_ISL_538188	Europe	Mar, 20	Spain	2020-03-27
EPI_ISL_538189	Europe	Mar, 20	Spain	2020-03-26
EPI_ISL_538190	Europe	Mar, 20	Spain	2020-03-26
EPI_ISL_538191	Europe	Mar, 20	Spain	2020-03-26
EPI_ISL_538192	Europe	Mar, 20	Spain	2020-03-26
EPI_ISL_538193	Europe	Mar, 20	Spain	2020-03-26
EPI_ISL_538194	Europe	Mar, 20	Spain	2020-03-26
EPI_ISL_538195	Europe	Mar, 20	Spain	2020-03-26
EPI_ISL_538196	Europe	Mar, 20	Spain	2020-03-26
EPI_ISL_538197	Europe	Mar, 20	Spain	2020-03-26
EPI_ISL_538198	Europe	Mar, 20	Spain	2020-03-26
EPI_ISL_538199	Europe	Mar, 20	Spain	2020-03-26
EPI_ISL_539460	Europe	Aug, 20	Switzerland	2020-08-27
EPI_ISL_539461	Europe	Aug, 20	Switzerland	2020-08-27
EPI_ISL_539462	Europe	Aug, 20	Switzerland	2020-08-27
EPI_ISL_539463	Europe	Aug, 20	Switzerland	2020-08-27
EPI_ISL_539464	Europe	Aug, 20	Switzerland	2020-08-27
EPI_ISL_539465	Europe	Aug, 20	Switzerland	2020-08-27
EPI_ISL_539466	Europe	Aug, 20	Switzerland	2020-08-27
EPI_ISL_539467	Europe	Aug, 20	Switzerland	2020-08-27
EPI_ISL_539468	Europe	Aug, 20	Switzerland	2020-08-27
EPI_ISL_539469	Europe	Aug, 20	Switzerland	2020-08-27
EPI_ISL_539470	Europe	Aug, 20	Switzerland	2020-08-27
EPI_ISL_539471	Europe	Aug, 20	Switzerland	2020-08-27
EPI_ISL_539472	Europe	Aug, 20	Switzerland	2020-08-27
EPI_ISL_539473	Europe	Aug, 20	Switzerland	2020-08-27
EPI_ISL_539474	Europe	Aug, 20	Switzerland	2020-08-27
EPI_ISL_539475	Europe	Aug, 20	Switzerland	2020-08-27
EPI_ISL_539476	Europe	Aug, 20	Switzerland	2020-08-27
EPI_ISL_539477	Europe	Aug, 20	Switzerland	2020-08-27
EPI_ISL_539478	Europe	Aug, 20	Switzerland	2020-08-27
EPI_ISL_539479	Europe	Aug, 20	Switzerland	2020-08-27
EPI_ISL_539480	Europe	Aug, 20	Switzerland	2020-08-27
EPI_ISL_539481	Europe	Aug, 20	Switzerland	2020-08-27
EPI_ISL_539482	Europe	Aug, 20	Switzerland	2020-08-27
EPI_ISL_539483	Asia	Apr, 20	India	2020-04-27
EPI_ISL_539484	Asia	Apr, 20	India	2020-04-27
EPI_ISL_539485	Asia	May, 20	India	2020-05-30
EPI_ISL_539486	Asia	Apr, 20	India	2020-04-30
EPI_ISL_539487	Asia	May, 20	India	2020-05-30
EPI_ISL_539488	Asia	Apr, 20	India	2020-04-30
EPI_ISL_539489	Asia	May, 20	India	2020-05-05
EPI_ISL_539490	Asia	May, 20	India	2020-05-05
EPI_ISL_539491	Asia	Jun, 20	India	2020-06-18
EPI_ISL_539492	Asia	Jul, 20	India	2020-07-06
EPI_ISL_539493	Europe	Mar, 20	Czech Republic	2020-03-23
EPI_ISL_539494	Europe	Mar, 20	Czech Republic	2020-03-31
EPI_ISL_539495	North America	Jul, 20	USA	2020-07-06
EPI_ISL_539496	Europe	Mar, 20	Andorra	2020-03-13
EPI_ISL_539497	Europe	Feb, 20	Spain	2020-02-28
EPI_ISL_539498	Europe	Mar, 20	Spain	2020-03-05
EPI_ISL_539499	Europe	Mar, 20	Spain	2020-03-12
EPI_ISL_540443	Europe	Jul, 20	Belgium	2020-07-23
EPI_ISL_540444	Europe	Jul, 20	Belgium	2020-07-09
EPI_ISL_540445	Europe	Jul, 20	Belgium	2020-07-10
EPI_ISL_540446	Europe	Jul, 20	Belgium	2020-07-07
EPI_ISL_540447	Europe	Jul, 20	Belgium	2020-07-24
EPI_ISL_540448	Europe	Jul, 20	Belgium	2020-07-26
EPI_ISL_540449	Europe	Jul, 20	Belgium	2020-07-25
EPI_ISL_540450	Europe	Jul, 20	Belgium	2020-07-26
EPI_ISL_540451	Europe	Jul, 20	Belgium	2020-07-25
EPI_ISL_540452	Europe	Jul, 20	Belgium	2020-07-23
EPI_ISL_540453	Europe	Jul, 20	Belgium	2020-07-25
EPI_ISL_540454	Europe	Jul, 20	Belgium	2020-07-23
EPI_ISL_540455	Europe	Jul, 20	Belgium	2020-07-08
EPI_ISL_540456	Europe	Jul, 20	Belgium	2020-07-24
EPI_ISL_540457	Europe	Jul, 20	Belgium	2020-07-23
EPI_ISL_540458	Europe	Jul, 20	Belgium	2020-07-23
EPI_ISL_540459	Europe	Jul, 20	Belgium	2020-07-23
EPI_ISL_540460	Europe	Jul, 20	Belgium	2020-07-23
EPI_ISL_540461	Europe	Jul, 20	Belgium	2020-07-23
EPI_ISL_540462	Europe	Jul, 20	Belgium	2020-07-24
EPI_ISL_540463	Europe	Jul, 20	Belgium	2020-07-24
EPI_ISL_540464	Europe	Jul, 20	Belgium	2020-07-24
EPI_ISL_540465	Europe	Jul, 20	Belgium	2020-07-23
EPI_ISL_540466	Europe	Jul, 20	Belgium	2020-07-25
EPI_ISL_540467	Europe	Jul, 20	Belgium	2020-07-23
EPI_ISL_540468	Europe	Jul, 20	Belgium	2020-07-26
EPI_ISL_540469	Europe	Jul, 20	Belgium	2020-07-23
EPI_ISL_540470	Europe	Jul, 20	Belgium	2020-07-23
EPI_ISL_540471	Europe	Jul, 20	Belgium	2020-07-23
EPI_ISL_540472	Europe	Jul, 20	Belgium	2020-07-23
EPI_ISL_540473	Europe	Jul, 20	Belgium	2020-07-24
EPI_ISL_540474	Europe	Jul, 20	Belgium	2020-07-24
EPI_ISL_540475	Europe	Jul, 20	Belgium	2020-07-24
EPI_ISL_540476	Europe	Jul, 20	Belgium	2020-07-24
EPI_ISL_540477	Europe	Jul, 20	Belgium	2020-07-24
EPI_ISL_540478	Europe	Jul, 20	Belgium	2020-07-27
EPI_ISL_540479	Europe	Jul, 20	Belgium	2020-07-27
EPI_ISL_540480	Europe	Jul, 20	Belgium	2020-07-27
EPI_ISL_540481	Europe	Jul, 20	Belgium	2020-07-27
EPI_ISL_540482	Europe	Jul, 20	Belgium	2020-07-27
EPI_ISL_540483	Europe	Jul, 20	Belgium	2020-07-27
EPI_ISL_540484	Europe	Jul, 20	Belgium	2020-07-27
EPI_ISL_540485	Europe	Jul, 20	Belgium	2020-07-27
EPI_ISL_540486	Europe	Jul, 20	Belgium	2020-07-27
EPI_ISL_540487	Europe	Jul, 20	Belgium	2020-07-27
EPI_ISL_540488	Europe	Jul, 20	Belgium	2020-07-29
EPI_ISL_540489	Europe	Jul, 20	Belgium	2020-07-29
EPI_ISL_540490	Europe	Jul, 20	Belgium	2020-07-29
EPI_ISL_540491	Europe	Jul, 20	Belgium	2020-07-29
EPI_ISL_540492	Europe	Jul, 20	Belgium	2020-07-29
EPI_ISL_540493	Europe	Jul, 20	Belgium	2020-07-29
EPI_ISL_540494	Europe	Jul, 20	Belgium	2020-07-30
EPI_ISL_540495	Europe	Jul, 20	Belgium	2020-07-30
EPI_ISL_540496	Europe	Jul, 20	Belgium	2020-07-30
EPI_ISL_540497	Europe	Jul, 20	Belgium	2020-07-30
EPI_ISL_540498	Europe	Jul, 20	Belgium	2020-07-30
EPI_ISL_540499	Europe	Jul, 20	Belgium	2020-07-30
EPI_ISL_541774	Europe	Jul, 20	United Kingdom	2020-07-09
EPI_ISL_541775	Europe	Apr, 20	United Kingdom	2020-04-11
EPI_ISL_541776	Europe	Apr, 20	United Kingdom	2020-04-15
EPI_ISL_541777	Europe	Mar, 20	United Kingdom	2020-03-25
EPI_ISL_541778	Europe	Apr, 20	United Kingdom	2020-04-18
EPI_ISL_541779	Europe	Apr, 20	United Kingdom	2020-04-10
EPI_ISL_541780	Europe	Apr, 20	United Kingdom	2020-04-14
EPI_ISL_541781	Europe	May, 20	United Kingdom	2020-05-05
EPI_ISL_541782	Europe	Mar, 20	United Kingdom	2020-03-29
EPI_ISL_541783	Europe	Apr, 20	United Kingdom	2020-04-08
EPI_ISL_541784	Europe	Aug, 20	United Kingdom	2020-08-24
EPI_ISL_541785	Europe	Aug, 20	United Kingdom	2020-08-24
EPI_ISL_541786	Europe	Aug, 20	United Kingdom	2020-08-24
EPI_ISL_541787	Europe	Aug, 20	United Kingdom	2020-08-24
EPI_ISL_541788	Europe	Aug, 20	United Kingdom	2020-08-23
EPI_ISL_541789	Europe	Aug, 20	United Kingdom	2020-08-22
EPI_ISL_541790	Europe	Aug, 20	United Kingdom	2020-08-24
EPI_ISL_541791	Europe	Aug, 20	United Kingdom	2020-08-24
EPI_ISL_541792	Europe	Aug, 20	United Kingdom	2020-08-23
EPI_ISL_541793	Europe	Aug, 20	United Kingdom	2020-08-24
EPI_ISL_541794	Europe	Aug, 20	United Kingdom	2020-08-24
EPI_ISL_541795	Europe	Aug, 20	United Kingdom	2020-08-24
EPI_ISL_541796	Europe	Aug, 20	United Kingdom	2020-08-24
EPI_ISL_541797	Europe	Aug, 20	United Kingdom	2020-08-24
EPI_ISL_541798	Europe	Aug, 20	United Kingdom	2020-08-24
EPI_ISL_541799	Europe	Aug, 20	United Kingdom	2020-08-24
EPI_ISL_535700	North America	Jun, 20	USA	2020-06-15
EPI_ISL_535701	North America	Jun, 20	USA	2020-06-16
EPI_ISL_535702	North America	Jun, 20	USA	2020-06-16
EPI_ISL_535703	North America	Jun, 20	USA	2020-06-16
EPI_ISL_535704	North America	Jun, 20	USA	2020-06-16
EPI_ISL_535705	North America	Jun, 20	USA	2020-06-16
EPI_ISL_535706	North America	Jun, 20	USA	2020-06-16
EPI_ISL_535707	North America	Jun, 20	USA	2020-06-16
EPI_ISL_535708	North America	Jun, 20	USA	2020-06-16
EPI_ISL_535709	North America	Jun, 20	USA	2020-06-17
EPI_ISL_535710	North America	Jun, 20	USA	2020-06-17
EPI_ISL_535711	North America	Jun, 20	USA	2020-06-17
EPI_ISL_535712	North America	Jun, 20	USA	2020-06-17
EPI_ISL_535713	North America	Jun, 20	USA	2020-06-17
EPI_ISL_535714	North America	Jun, 20	USA	2020-06-17
EPI_ISL_535715	North America	Jun, 20	USA	2020-06-17
EPI_ISL_535716	North America	Mar, 20	Canada	2020-03-01
EPI_ISL_535717	North America	Mar, 20	Canada	2020-03-01
EPI_ISL_535718	North America	Mar, 20	Canada	2020-03-01
EPI_ISL_535719	North America	Mar, 20	Canada	2020-03-01
EPI_ISL_535720	North America	Mar, 20	Canada	2020-03-10
EPI_ISL_535722	North America	Mar, 20	Canada	2020-03-10
EPI_ISL_535723	North America	Mar, 20	Canada	2020-03-10
EPI_ISL_535779	North America	Mar, 20	Canada	2020-03-14
EPI_ISL_535780	North America	Mar, 20	Canada	2020-03-14
EPI_ISL_535781	North America	Mar, 20	Canada	2020-03-14
EPI_ISL_535782	North America	Mar, 20	Canada	2020-03-14
EPI_ISL_535783	North America	Mar, 20	Canada	2020-03-14
EPI_ISL_535784	North America	Mar, 20	Canada	2020-03-14
EPI_ISL_535785	North America	Mar, 20	Canada	2020-03-14
EPI_ISL_535786	North America	Mar, 20	Canada	2020-03-14
EPI_ISL_535787	North America	Mar, 20	Canada	2020-03-14
EPI_ISL_535788	North America	Mar, 20	Canada	2020-03-14
EPI_ISL_535789	North America	Mar, 20	Canada	2020-03-14
EPI_ISL_535790	North America	Mar, 20	Canada	2020-03-14
EPI_ISL_535791	North America	Mar, 20	Canada	2020-03-14
EPI_ISL_535792	North America	Mar, 20	Canada	2020-03-14
EPI_ISL_535793	North America	Mar, 20	Canada	2020-03-15
EPI_ISL_535794	North America	Mar, 20	Canada	2020-03-14
EPI_ISL_535795	North America	Mar, 20	Canada	2020-03-15
EPI_ISL_535796	North America	Mar, 20	Canada	2020-03-15
EPI_ISL_535797	North America	Mar, 20	Canada	2020-03-15
EPI_ISL_535798	North America	Mar, 20	Canada	2020-03-15
EPI_ISL_535799	North America	Mar, 20	Canada	2020-03-15
EPI_ISL_535930	North America	Mar, 20	Canada	2020-03-21
EPI_ISL_535932	North America	Mar, 20	Canada	2020-03-21
EPI_ISL_538100	Europe	Mar, 20	Spain	2020-03-26
EPI_ISL_538101	Europe	Mar, 20	Spain	2020-03-26
EPI_ISL_538102	Europe	Mar, 20	Spain	2020-03-26
EPI_ISL_538103	Europe	Mar, 20	Spain	2020-03-26
EPI_ISL_538104	Europe	Mar, 20	Spain	2020-03-26
EPI_ISL_538105	Europe	Mar, 20	Spain	2020-03-26
EPI_ISL_538106	Europe	Mar, 20	Spain	2020-03-26
EPI_ISL_538107	Europe	Mar, 20	Spain	2020-03-26
EPI_ISL_538108	Europe	Mar, 20	Spain	2020-03-26
