## Supplemental Table S1 for "Nucleocapsid mutation R203K/G204R increases the infectivity, fitness and virulence of SARS-CoV-2" (part 37 of 47)

GISAID ID	Continent	Collection Month	Collection Country/Region	Collection Date
EPI_ISL_538109	Europe	Mar, 20	Spain	2020-03-26
EPI_ISL_538110	Europe	Mar, 20	Spain	2020-03-26
EPI_ISL_538111	Europe	Mar, 20	Spain	2020-03-27
EPI_ISL_538112	Europe	Mar, 20	Spain	2020-03-27
EPI_ISL_538113	Europe	Mar, 20	Spain	2020-03-27
EPI_ISL_538114	Europe	Mar, 20	Spain	2020-03-27
EPI_ISL_538115	Europe	Mar, 20	Spain	2020-03-28
EPI_ISL_538116	Europe	Mar, 20	Spain	2020-03-28
EPI_ISL_538117	Europe	Mar, 20	Spain	2020-03-28
EPI_ISL_538118	Europe	Mar, 20	Spain	2020-03-16
EPI_ISL_538119	Europe	Apr, 20	Spain	2020-04-06
EPI_ISL_538120	Europe	Apr, 20	Spain	2020-04-07
EPI_ISL_538121	Europe	Apr, 20	Spain	2020-04-07
EPI_ISL_538122	Europe	Apr, 20	Spain	2020-04-07
EPI_ISL_538123	Europe	Apr, 20	Spain	2020-04-07
EPI_ISL_538124	Europe	Apr, 20	Spain	2020-04-06
EPI_ISL_538125	Europe	Apr, 20	Spain	2020-04-05
EPI_ISL_538126	Europe	Apr, 20	Spain	2020-04-08
EPI_ISL_538127	Europe	Apr, 20	Spain	2020-04-12
EPI_ISL_538128	Europe	Apr, 20	Spain	2020-04-09
EPI_ISL_538129	Europe	Apr, 20	Spain	2020-04-13
EPI_ISL_539400	Europe	Aug, 20	Switzerland	2020-08-25
EPI_ISL_539401	Europe	Aug, 20	Switzerland	2020-08-25
EPI_ISL_539402	Europe	Aug, 20	Switzerland	2020-08-24
EPI_ISL_539403	Europe	Aug, 20	Switzerland	2020-08-24
EPI_ISL_539404	Europe	Aug, 20	Switzerland	2020-08-25
EPI_ISL_539405	Europe	Aug, 20	Switzerland	2020-08-25
EPI_ISL_539406	Europe	Aug, 20	Switzerland	2020-08-25
EPI_ISL_539407	Europe	Aug, 20	Switzerland	2020-08-25
EPI_ISL_539408	Europe	Aug, 20	Switzerland	2020-08-25
EPI_ISL_539409	Europe	Aug, 20	Switzerland	2020-08-25
EPI_ISL_539410	Europe	Aug, 20	Switzerland	2020-08-25
EPI_ISL_539411	Europe	Aug, 20	Switzerland	2020-08-25
EPI_ISL_539412	Europe	Aug, 20	Switzerland	2020-08-24
EPI_ISL_539413	Europe	Aug, 20	Switzerland	2020-08-24
EPI_ISL_539414	Europe	Aug, 20	Switzerland	2020-08-24
EPI_ISL_539415	Europe	Aug, 20	Switzerland	2020-08-24
EPI_ISL_539416	Europe	Aug, 20	Switzerland	2020-08-24
EPI_ISL_539417	Europe	Aug, 20	Switzerland	2020-08-24
EPI_ISL_539418	Europe	Aug, 20	Switzerland	2020-08-24
EPI_ISL_539419	Europe	Aug, 20	Switzerland	2020-08-24
EPI_ISL_539420	Europe	Aug, 20	Switzerland	2020-08-24
EPI_ISL_539421	Europe	Aug, 20	Switzerland	2020-08-26
EPI_ISL_539422	Europe	Aug, 20	Switzerland	2020-08-26
EPI_ISL_539423	Europe	Aug, 20	Switzerland	2020-08-26
EPI_ISL_539424	Europe	Aug, 20	Switzerland	2020-08-26
EPI_ISL_539425	Europe	Aug, 20	Switzerland	2020-08-26
EPI_ISL_539426	Europe	Aug, 20	Switzerland	2020-08-26
EPI_ISL_539427	Europe	Aug, 20	Switzerland	2020-08-26
EPI_ISL_539428	Europe	Aug, 20	Switzerland	2020-08-26
EPI_ISL_539429	Europe	Aug, 20	Switzerland	2020-08-26
EPI_ISL_539430	Europe	Aug, 20	Switzerland	2020-08-26
EPI_ISL_539431	Europe	Aug, 20	Switzerland	2020-08-26
EPI_ISL_539432	Europe	Aug, 20	Switzerland	2020-08-26
EPI_ISL_539433	Europe	Aug, 20	Switzerland	2020-08-26
EPI_ISL_539434	Europe	Aug, 20	Switzerland	2020-08-25
EPI_ISL_539435	Europe	Aug, 20	Switzerland	2020-08-25
EPI_ISL_539436	Europe	Aug, 20	Switzerland	2020-08-25
EPI_ISL_539437	Europe	Aug, 20	Switzerland	2020-08-25
EPI_ISL_539438	Europe	Aug, 20	Switzerland	2020-08-26
EPI_ISL_539439	Europe	Aug, 20	Switzerland	2020-08-25
EPI_ISL_539440	Europe	Aug, 20	Switzerland	2020-08-26
EPI_ISL_539441	Europe	Aug, 20	Switzerland	2020-08-25
EPI_ISL_539442	Europe	Aug, 20	Switzerland	2020-08-25
EPI_ISL_539443	Europe	Aug, 20	Switzerland	2020-08-25
EPI_ISL_539444	Europe	Aug, 20	Switzerland	2020-08-26
EPI_ISL_539445	Europe	Aug, 20	Switzerland	2020-08-26
EPI_ISL_539446	Europe	Aug, 20	Switzerland	2020-08-26
EPI_ISL_539447	Europe	Aug, 20	Switzerland	2020-08-26
EPI_ISL_539448	Europe	Aug, 20	Switzerland	2020-08-26
EPI_ISL_539449	Europe	Aug, 20	Switzerland	2020-08-26
EPI_ISL_539450	Europe	Aug, 20	Switzerland	2020-08-26
EPI_ISL_539451	Europe	Aug, 20	Switzerland	2020-08-26
EPI_ISL_539452	Europe	Aug, 20	Switzerland	2020-08-26
EPI_ISL_539453	Europe	Aug, 20	Switzerland	2020-08-27
EPI_ISL_539454	Europe	Aug, 20	Switzerland	2020-08-27
EPI_ISL_539455	Europe	Aug, 20	Switzerland	2020-08-27
EPI_ISL_539456	Europe	Aug, 20	Switzerland	2020-08-27
EPI_ISL_539457	Europe	Aug, 20	Switzerland	2020-08-27
EPI_ISL_539458	Europe	Aug, 20	Switzerland	2020-08-27
EPI_ISL_539459	Europe	Aug, 20	Switzerland	2020-08-26
EPI_ISL_540289	Europe	Aug, 20	United Kingdom	2020-08-17
EPI_ISL_540290	Europe	Aug, 20	United Kingdom	2020-08-17
EPI_ISL_540291	Europe	Aug, 20	United Kingdom	2020-08-17
EPI_ISL_540292	Europe	Aug, 20	United Kingdom	2020-08-18
EPI_ISL_540293	Europe	Aug, 20	United Kingdom	2020-08-18
EPI_ISL_540294	Europe	Aug, 20	United Kingdom	2020-08-17
EPI_ISL_540295	Europe	Aug, 20	United Kingdom	2020-08-18
EPI_ISL_540296	Europe	Aug, 20	United Kingdom	2020-08-18
EPI_ISL_540297	Europe	Aug, 20	United Kingdom	2020-08-18
EPI_ISL_540298	Europe	Aug, 20	United Kingdom	2020-08-15
EPI_ISL_540299	Europe	Aug, 20	United Kingdom	2020-08-18
EPI_ISL_540400	Europe	Aug, 20	United Kingdom	2020-08-25
EPI_ISL_540401	Europe	Aug, 20	United Kingdom	2020-08-25
EPI_ISL_540402	Europe	Aug, 20	United Kingdom	2020-08-24
EPI_ISL_540403	Europe	Aug, 20	United Kingdom	2020-08-25
EPI_ISL_540404	Europe	Aug, 20	United Kingdom	2020-08-28
EPI_ISL_540405	Europe	Aug, 20	United Kingdom	2020-08-24
EPI_ISL_540406	Europe	Aug, 20	United Kingdom	2020-08-29
EPI_ISL_540407	Europe	Aug, 20	United Kingdom	2020-08-25
EPI_ISL_540408	Europe	Aug, 20	United Kingdom	2020-08-28
EPI_ISL_540409	Europe	Aug, 20	United Kingdom	2020-08-25
EPI_ISL_540410	Europe	Aug, 20	United Kingdom	2020-08-28
EPI_ISL_540411	Europe	Aug, 20	United Kingdom	2020-08-28
EPI_ISL_540412	Europe	Aug, 20	United Kingdom	2020-08-25
EPI_ISL_540413	Europe	Aug, 20	United Kingdom	2020-08-27
EPI_ISL_540414	Europe	Aug, 20	United Kingdom	2020-08-25
EPI_ISL_540415	Europe	Aug, 20	United Kingdom	2020-08-24
EPI_ISL_540416	Europe	Aug, 20	United Kingdom	2020-08-28
EPI_ISL_540417	Europe	Aug, 20	United Kingdom	2020-08-24
EPI_ISL_540418	Europe	Aug, 20	United Kingdom	2020-08-25
EPI_ISL_540419	Europe	Aug, 20	United Kingdom	2020-08-18
EPI_ISL_540420	Europe	Aug, 20	United Kingdom	2020-08-16
EPI_ISL_540421	North America	May, 20	USA	2020-05-02
EPI_ISL_540422	North America	May, 20	USA	2020-05-01
EPI_ISL_540431	North America	Apr, 20	USA	2020-04-05
EPI_ISL_540432	North America	Mar, 20	USA	2020-03-24
EPI_ISL_540433	North America	Mar, 20	USA	2020-03-24
EPI_ISL_540434	North America	Mar, 20	USA	2020-03-12
EPI_ISL_540435	North America	May, 20	USA	2020-05-03
EPI_ISL_540436	North America	Apr, 20	USA	2020-04-20
EPI_ISL_540437	North America	Apr, 20	USA	2020-04-15
EPI_ISL_540438	North America	May, 20	USA	2020-05-31
EPI_ISL_540439	North America	Apr, 20	USA	2020-04-17
EPI_ISL_540441	North America	Apr, 20	USA	2020-04-16
EPI_ISL_540442	Europe	Jul, 20	Belgium	2020-07-23
EPI_ISL_541700	Asia	Apr, 20	India	2020-04-23
EPI_ISL_541701	Asia	Aug, 20	India	2020-08-04
EPI_ISL_541702	Asia	Aug, 20	India	2020-08-05
EPI_ISL_541703	Asia	Aug, 20	India	2020-08-06
EPI_ISL_541704	Asia	Aug, 20	India	2020-08-07
EPI_ISL_541705	Asia	Aug, 20	India	2020-08-08
EPI_ISL_541706	Asia	Aug, 20	India	2020-08-08
EPI_ISL_541707	Asia	Aug, 20	India	2020-08-10
EPI_ISL_541708	Asia	Aug, 20	India	2020-08-10
EPI_ISL_541709	Asia	Aug, 20	India	2020-08-11
EPI_ISL_541710	Asia	Aug, 20	India	2020-08-11
EPI_ISL_541711	Asia	Aug, 20	India	2020-08-14
EPI_ISL_541712	Asia	Aug, 20	India	2020-08-19
EPI_ISL_541713	Asia	Aug, 20	India	2020-08-20
EPI_ISL_541714	Asia	Aug, 20	India	2020-08-21
EPI_ISL_541715	Asia	Aug, 20	India	2020-08-23
EPI_ISL_541716	Asia	Aug, 20	India	2020-08-24
EPI_ISL_541717	Asia	Aug, 20	India	2020-08-24
EPI_ISL_541718	Asia	Aug, 20	India	2020-08-28
EPI_ISL_541719	Asia	Aug, 20	India	2020-08-29
EPI_ISL_541720	Asia	Aug, 20	India	2020-08-31
EPI_ISL_541721	Asia	Aug, 20	India	2020-08-31
EPI_ISL_541722	Asia	May, 20	India	2020-05-01
EPI_ISL_541723	Asia	Sep, 20	India	2020-09-02
EPI_ISL_541724	Asia	Sep, 20	India	2020-09-03
EPI_ISL_541725	Asia	Jun, 20	India	2020-06-04
EPI_ISL_541726	Asia	Jun, 20	India	2020-06-10
EPI_ISL_541727	Asia	Jun, 20	India	2020-06-10
EPI_ISL_541728	Asia	Jun, 20	India	2020-06-10
EPI_ISL_541729	Asia	Jun, 20	India	2020-06-11
EPI_ISL_541730	Asia	Jun, 20	India	2020-06-11
EPI_ISL_541731	Asia	Jun, 20	India	2020-06-12
EPI_ISL_541732	Asia	Jun, 20	India	2020-06-12
EPI_ISL_541733	Asia	Jun, 20	India	2020-06-19
EPI_ISL_541734	Asia	Jun, 20	India	2020-06-20
EPI_ISL_541735	Asia	Jun, 20	India	2020-06-20
EPI_ISL_541736	Asia	Jun, 20	India	2020-06-20
EPI_ISL_541737	Asia	Jun, 20	India	2020-06-22
EPI_ISL_541738	Asia	Jun, 20	India	2020-06-22
EPI_ISL_541739	Asia	Jun, 20	India	2020-06-22
EPI_ISL_541740	Asia	Jul, 20	India	2020-07-03
EPI_ISL_541741	Asia	Jun, 20	India	2020-06-23
EPI_ISL_541742	Asia	Jun, 20	India	2020-06-23
EPI_ISL_541743	Asia	Jun, 20	India	2020-06-24
EPI_ISL_541744	Asia	Jun, 20	India	2020-06-24
EPI_ISL_541745	Asia	Jun, 20	India	2020-06-25
EPI_ISL_541746	Asia	Jun, 20	India	2020-06-25
EPI_ISL_541747	Asia	Jun, 20	India	2020-06-25
EPI_ISL_541748	Asia	Jul, 20	India	2020-07-03
EPI_ISL_541749	Asia	Jul, 20	India	2020-07-03
EPI_ISL_541750	Asia	Jul, 20	India	2020-07-04
EPI_ISL_541751	Asia	Jul, 20	India	2020-07-06
EPI_ISL_541752	Europe	Apr, 20	United Kingdom	2020-04-08
EPI_ISL_541753	Europe	Aug, 20	United Kingdom	2020-08-03
EPI_ISL_541754	Europe	Apr, 20	United Kingdom	2020-04-13
EPI_ISL_541755	Europe	Apr, 20	United Kingdom	2020-04-07
EPI_ISL_541756	Europe	Aug, 20	United Kingdom	2020-08-24
EPI_ISL_541757	Europe	Apr, 20	United Kingdom	2020-04-13
EPI_ISL_541758	Europe	Apr, 20	United Kingdom	2020-04-06
EPI_ISL_541759	Europe	Apr, 20	United Kingdom	2020-04-15
EPI_ISL_541760	Europe	Mar, 20	United Kingdom	2020-03-26
EPI_ISL_541761	Europe	Mar, 20	United Kingdom	2020-03-31
EPI_ISL_541762	Europe	Apr, 20	United Kingdom	2020-04-10
EPI_ISL_541763	Europe	Apr, 20	United Kingdom	2020-04-22
EPI_ISL_541764	Europe	May, 20	United Kingdom	2020-05-07
EPI_ISL_541765	Europe	Apr, 20	United Kingdom	2020-04-23
EPI_ISL_541766	Europe	Apr, 20	United Kingdom	2020-04-11
EPI_ISL_541767	Europe	Aug, 20	United Kingdom	2020-08-11
EPI_ISL_541768	Europe	Jun, 20	United Kingdom	2020-06-14
EPI_ISL_541769	Europe	Mar, 20	United Kingdom	2020-03-27
EPI_ISL_541770	Europe	Mar, 20	United Kingdom	2020-03-31
EPI_ISL_541771	Europe	Mar, 20	United Kingdom	2020-03-29
EPI_ISL_541772	Europe	Apr, 20	United Kingdom	2020-04-02
EPI_ISL_541773	Europe	Jul, 20	United Kingdom	2020-07-04
EPI_ISL_535721	North America	Mar, 20	Canada	2020-03-10
EPI_ISL_535724	North America	Mar, 20	Canada	2020-03-10
EPI_ISL_535725	North America	Mar, 20	Canada	2020-03-10
EPI_ISL_535726	North America	Mar, 20	Canada	2020-03-11
EPI_ISL_535727	North America	Mar, 20	Canada	2020-03-11
EPI_ISL_535728	North America	Mar, 20	Canada	2020-03-11
EPI_ISL_535729	North America	Mar, 20	Canada	2020-03-11
EPI_ISL_535730	North America	Mar, 20	Canada	2020-03-12
EPI_ISL_535731	North America	Mar, 20	Canada	2020-03-12
EPI_ISL_535732	North America	Mar, 20	Canada	2020-03-12
EPI_ISL_535733	North America	Mar, 20	Canada	2020-03-12
EPI_ISL_535734	North America	Mar, 20	Canada	2020-03-12
EPI_ISL_535735	North America	Mar, 20	Canada	2020-03-12
EPI_ISL_535736	North America	Mar, 20	Canada	2020-03-12
EPI_ISL_535737	North America	Mar, 20	Canada	2020-03-12
EPI_ISL_535738	North America	Mar, 20	Canada	2020-03-12
EPI_ISL_535739	North America	Mar, 20	Canada	2020-03-12
EPI_ISL_535740	North America	Mar, 20	Canada	2020-03-12
EPI_ISL_535741	North America	Mar, 20	Canada	2020-03-12
EPI_ISL_535742	North America	Mar, 20	Canada	2020-03-12
EPI_ISL_535743	North America	Mar, 20	Canada	2020-03-12
EPI_ISL_535744	North America	Mar, 20	Canada	2020-03-12
EPI_ISL_535745	North America	Mar, 20	Canada	2020-03-12
EPI_ISL_535746	North America	Mar, 20	Canada	2020-03-13
EPI_ISL_535747	North America	Mar, 20	Canada	2020-03-12
EPI_ISL_535748	North America	Mar, 20	Canada	2020-03-12
EPI_ISL_535749	North America	Mar, 20	Canada	2020-03-12
EPI_ISL_535750	North America	Mar, 20	Canada	2020-03-12
EPI_ISL_535751	North America	Mar, 20	Canada	2020-03-12
EPI_ISL_535752	North America	Mar, 20	Canada	2020-03-13
EPI_ISL_535753	North America	Mar, 20	Canada	2020-03-13
EPI_ISL_535754	North America	Mar, 20	Canada	2020-03-13
EPI_ISL_535755	North America	Mar, 20	Canada	2020-03-13
EPI_ISL_535756	North America	Mar, 20	Canada	2020-03-13
EPI_ISL_535757	North America	Mar, 20	Canada	2020-03-13
EPI_ISL_535758	North America	Mar, 20	Canada	2020-03-13
EPI_ISL_535759	North America	Mar, 20	Canada	2020-03-13
EPI_ISL_535760	North America	Mar, 20	Canada	2020-03-13
EPI_ISL_535761	North America	Mar, 20	Canada	2020-03-13
EPI_ISL_535762	North America	Mar, 20	Canada	2020-03-13
EPI_ISL_535763	North America	Mar, 20	Canada	2020-03-13
EPI_ISL_535764	North America	Mar, 20	Canada	2020-03-12
EPI_ISL_535765	North America	Mar, 20	Canada	2020-03-13
EPI_ISL_535766	North America	Mar, 20	Canada	2020-03-13
EPI_ISL_535767	North America	Mar, 20	Canada	2020-03-13
EPI_ISL_535768	North America	Mar, 20	Canada	2020-03-13
EPI_ISL_535769	North America	Mar, 20	Canada	2020-03-14
EPI_ISL_535770	North America	Mar, 20	Canada	2020-03-14
EPI_ISL_535771	North America	Mar, 20	Canada	2020-03-14
EPI_ISL_535772	North America	Mar, 20	Canada	2020-03-14
EPI_ISL_535773	North America	Mar, 20	Canada	2020-03-14
EPI_ISL_535774	North America	Mar, 20	Canada	2020-03-14
EPI_ISL_535775	North America	Mar, 20	Canada	2020-03-14
EPI_ISL_535776	North America	Mar, 20	Canada	2020-03-14
EPI_ISL_535777	North America	Mar, 20	Canada	2020-03-14
EPI_ISL_535778	North America	Mar, 20	Canada	2020-03-14
EPI_ISL_538010	Europe	Mar, 20	Spain	2020-03-14
EPI_ISL_538011	Europe	Mar, 20	Spain	2020-03-14
EPI_ISL_538012	Europe	Mar, 20	Spain	2020-03-14
EPI_ISL_538013	Europe	Mar, 20	Spain	2020-03-14
EPI_ISL_538014	Europe	Mar, 20	Spain	2020-03-13
EPI_ISL_538015	Europe	Mar, 20	Spain	2020-03-14
EPI_ISL_538016	Europe	Mar, 20	Spain	2020-03-14
EPI_ISL_538017	Europe	Mar, 20	Spain	2020-03-14
EPI_ISL_538018	Europe	Mar, 20	Spain	2020-03-14
EPI_ISL_538019	Europe	Mar, 20	Spain	2020-03-14
EPI_ISL_538020	Europe	Mar, 20	Spain	2020-03-14
EPI_ISL_538021	Europe	Mar, 20	Spain	2020-03-14
EPI_ISL_538022	Europe	Mar, 20	Spain	2020-03-14
EPI_ISL_538023	Europe	Mar, 20	Spain	2020-03-14
EPI_ISL_538024	Europe	Mar, 20	Spain	2020-03-14
EPI_ISL_538025	Europe	Mar, 20	Spain	2020-03-14
EPI_ISL_538026	Europe	Mar, 20	Spain	2020-03-14
EPI_ISL_538027	Europe	Mar, 20	Spain	2020-03-14
EPI_ISL_538028	Europe	Mar, 20	Spain	2020-03-14
EPI_ISL_538029	Europe	Mar, 20	Spain	2020-03-14
EPI_ISL_538030	Europe	Mar, 20	Spain	2020-03-14
EPI_ISL_538031	Europe	Mar, 20	Spain	2020-03-14
EPI_ISL_538032	Europe	Mar, 20	Spain	2020-03-15
EPI_ISL_538033	Europe	Mar, 20	Spain	2020-03-15
EPI_ISL_538034	Europe	Mar, 20	Spain	2020-03-15
EPI_ISL_538035	Europe	Mar, 20	Spain	2020-03-15
EPI_ISL_538036	Europe	Mar, 20	Spain	2020-03-15
EPI_ISL_538037	Europe	Mar, 20	Spain	2020-03-15
EPI_ISL_538038	Europe	Mar, 20	Spain	2020-03-15
EPI_ISL_538039	Europe	Mar, 20	Spain	2020-03-15
EPI_ISL_538040	Europe	Mar, 20	Spain	2020-03-15
EPI_ISL_538041	Europe	Mar, 20	Spain	2020-03-15
EPI_ISL_538042	Europe	Mar, 20	Spain	2020-03-15
EPI_ISL_538043	Europe	Mar, 20	Spain	2020-03-15
EPI_ISL_538044	Europe	Mar, 20	Spain	2020-03-15
EPI_ISL_538045	Europe	Mar, 20	Spain	2020-03-15
EPI_ISL_538046	Europe	Mar, 20	Spain	2020-03-15
EPI_ISL_538047	Europe	Mar, 20	Spain	2020-03-15
EPI_ISL_538048	Europe	Mar, 20	Spain	2020-03-15
EPI_ISL_538049	Europe	Mar, 20	Spain	2020-03-15
EPI_ISL_538050	Europe	Mar, 20	Spain	2020-03-16
EPI_ISL_538055	Europe	Mar, 20	Spain	2020-03-23
EPI_ISL_538056	Europe	Mar, 20	Spain	2020-03-23
EPI_ISL_539341	Europe	Aug, 20	Switzerland	2020-08-21
EPI_ISL_539342	Europe	Aug, 20	Switzerland	2020-08-21
EPI_ISL_539343	Europe	Aug, 20	Switzerland	2020-08-21
EPI_ISL_539344	Europe	Aug, 20	Switzerland	2020-08-21
EPI_ISL_539345	Europe	Aug, 20	Switzerland	2020-08-21
EPI_ISL_539346	Europe	Aug, 20	Switzerland	2020-08-21
EPI_ISL_539347	Europe	Aug, 20	Switzerland	2020-08-21
EPI_ISL_539348	Europe	Aug, 20	Switzerland	2020-08-21
EPI_ISL_539349	Europe	Aug, 20	Switzerland	2020-08-21
EPI_ISL_539350	Europe	Aug, 20	Switzerland	2020-08-21
EPI_ISL_539351	Europe	Aug, 20	Switzerland	2020-08-21
EPI_ISL_539352	Europe	Aug, 20	Switzerland	2020-08-21
EPI_ISL_539353	Europe	Aug, 20	Switzerland	2020-08-21
EPI_ISL_539354	Europe	Aug, 20	Switzerland	2020-08-21
EPI_ISL_539355	Europe	Aug, 20	Switzerland	2020-08-22
EPI_ISL_539356	Europe	Aug, 20	Switzerland	2020-08-22
EPI_ISL_539357	Europe	Aug, 20	Switzerland	2020-08-22
EPI_ISL_539358	Europe	Aug, 20	Switzerland	2020-08-22
EPI_ISL_539359	Europe	Aug, 20	Switzerland	2020-08-22
EPI_ISL_539360	Europe	Aug, 20	Switzerland	2020-08-22
EPI_ISL_539361	Europe	Aug, 20	Switzerland	2020-08-22
EPI_ISL_539362	Europe	Aug, 20	Switzerland	2020-08-22
EPI_ISL_539363	Europe	Aug, 20	Switzerland	2020-08-22
EPI_ISL_539364	Europe	Aug, 20	Switzerland	2020-08-22
EPI_ISL_539365	Europe	Aug, 20	Switzerland	2020-08-22
EPI_ISL_539366	Europe	Aug, 20	Switzerland	2020-08-22
EPI_ISL_539367	Europe	Aug, 20	Switzerland	2020-08-22
EPI_ISL_539368	Europe	Aug, 20	Switzerland	2020-08-23
EPI_ISL_539369	Europe	Aug, 20	Switzerland	2020-08-23
EPI_ISL_539370	Europe	Aug, 20	Switzerland	2020-08-23
EPI_ISL_539371	Europe	Aug, 20	Switzerland	2020-08-23
EPI_ISL_539372	Europe	Aug, 20	Switzerland	2020-08-22
EPI_ISL_539373	Europe	Aug, 20	Switzerland	2020-08-24
EPI_ISL_539374	Europe	Aug, 20	Switzerland	2020-08-24
EPI_ISL_539375	Europe	Aug, 20	Switzerland	2020-08-24
EPI_ISL_539376	Europe	Aug, 20	Switzerland	2020-08-24
EPI_ISL_539377	Europe	Aug, 20	Switzerland	2020-08-24
EPI_ISL_539378	Europe	Aug, 20	Switzerland	2020-08-24
EPI_ISL_539379	Europe	Aug, 20	Switzerland	2020-08-24
EPI_ISL_539380	Europe	Aug, 20	Switzerland	2020-08-24
EPI_ISL_539381	Europe	Aug, 20	Switzerland	2020-08-24
EPI_ISL_539386	Europe	Aug, 20	Switzerland	2020-08-23
EPI_ISL_539387	Europe	Aug, 20	Switzerland	2020-08-24
EPI_ISL_539388	Europe	Aug, 20	Switzerland	2020-08-24
EPI_ISL_540322	Europe	Aug, 20	United Kingdom	2020-08-17
EPI_ISL_540323	Europe	Aug, 20	United Kingdom	2020-08-17
EPI_ISL_540324	Europe	Aug, 20	United Kingdom	2020-08-18
EPI_ISL_540325	Europe	Aug, 20	United Kingdom	2020-08-17
EPI_ISL_540326	Europe	Aug, 20	United Kingdom	2020-08-17
EPI_ISL_540327	Europe	Aug, 20	United Kingdom	2020-08-18
EPI_ISL_540328	Europe	Aug, 20	United Kingdom	2020-08-17
EPI_ISL_540329	Europe	Aug, 20	United Kingdom	2020-08-18
EPI_ISL_540330	Europe	Aug, 20	United Kingdom	2020-08-18
EPI_ISL_540331	Europe	Aug, 20	United Kingdom	2020-08-19
EPI_ISL_540332	Europe	Aug, 20	United Kingdom	2020-08-18
EPI_ISL_540333	Europe	Aug, 20	United Kingdom	2020-08-18
EPI_ISL_540334	Europe	Aug, 20	United Kingdom	2020-08-17
EPI_ISL_540335	Europe	Aug, 20	United Kingdom	2020-08-18
EPI_ISL_540336	Europe	Aug, 20	United Kingdom	2020-08-19
EPI_ISL_540337	Europe	Aug, 20	United Kingdom	2020-08-17
EPI_ISL_540338	Europe	Aug, 20	United Kingdom	2020-08-18
EPI_ISL_540339	Europe	Aug, 20	United Kingdom	2020-08-16
EPI_ISL_540340	Europe	Aug, 20	United Kingdom	2020-08-19
EPI_ISL_540341	Europe	Aug, 20	United Kingdom	2020-08-17
EPI_ISL_540342	Europe	Aug, 20	United Kingdom	2020-08-25
EPI_ISL_540343	Europe	Aug, 20	United Kingdom	2020-08-29
EPI_ISL_540344	Europe	Aug, 20	United Kingdom	2020-08-25
EPI_ISL_540345	Europe	Aug, 20	United Kingdom	2020-08-28
EPI_ISL_540346	Europe	Aug, 20	United Kingdom	2020-08-25
EPI_ISL_540347	Europe	Aug, 20	United Kingdom	2020-08-28
EPI_ISL_540348	Europe	Aug, 20	United Kingdom	2020-08-25
EPI_ISL_540349	Europe	Aug, 20	United Kingdom	2020-08-25
EPI_ISL_540350	Europe	Aug, 20	United Kingdom	2020-08-28
EPI_ISL_540351	Europe	Aug, 20	United Kingdom	2020-08-25
EPI_ISL_540352	Europe	Aug, 20	United Kingdom	2020-08-25
EPI_ISL_540353	Europe	Aug, 20	United Kingdom	2020-08-28
EPI_ISL_540354	Europe	Aug, 20	United Kingdom	2020-08-28
EPI_ISL_540355	Europe	Aug, 20	United Kingdom	2020-08-28
EPI_ISL_540356	Europe	Aug, 20	United Kingdom	2020-08-27
EPI_ISL_540357	Europe	Aug, 20	United Kingdom	2020-08-25
EPI_ISL_540358	Europe	Aug, 20	United Kingdom	2020-08-25
EPI_ISL_540359	Europe	Aug, 20	United Kingdom	2020-08-25
EPI_ISL_540360	Europe	Aug, 20	United Kingdom	2020-08-24
EPI_ISL_540361	Europe	Aug, 20	United Kingdom	2020-08-28
EPI_ISL_540362	Europe	Aug, 20	United Kingdom	2020-08-29
EPI_ISL_540363	Europe	Aug, 20	United Kingdom	2020-08-25
EPI_ISL_540364	Europe	Aug, 20	United Kingdom	2020-08-25
EPI_ISL_540365	Europe	Aug, 20	United Kingdom	2020-08-28
EPI_ISL_540366	Europe	Aug, 20	United Kingdom	2020-08-25
EPI_ISL_540367	Europe	Aug, 20	United Kingdom	2020-08-28
EPI_ISL_540368	Europe	Aug, 20	United Kingdom	2020-08-27
EPI_ISL_540369	Europe	Aug, 20	United Kingdom	2020-08-27
EPI_ISL_540373	Europe	Aug, 20	United Kingdom	2020-08-28
EPI_ISL_540375	Europe	Aug, 20	United Kingdom	2020-08-25
EPI_ISL_540376	Europe	Aug, 20	United Kingdom	2020-08-29
EPI_ISL_541653	Europe	Jul, 20	Serbia	2020-07-19
EPI_ISL_541654	Europe	Jul, 20	Serbia	2020-07-21
EPI_ISL_541655	Europe	Jul, 20	Serbia	2020-07-23
EPI_ISL_541656	Europe	Jul, 20	Serbia	2020-07-06
EPI_ISL_541657	Europe	Jul, 20	Serbia	2020-07-06
EPI_ISL_541658	Europe	Jul, 20	Serbia	2020-07-06
EPI_ISL_541659	Europe	Jul, 20	Serbia	2020-07-08
EPI_ISL_541660	Europe	Jul, 20	Serbia	2020-07-20
EPI_ISL_541661	Europe	Jul, 20	Serbia	2020-07-09
EPI_ISL_541662	Europe	Jul, 20	Serbia	2020-07-15
EPI_ISL_541663	North America	Jun, 20	USA	2020-06-26
EPI_ISL_541664	North America	Jul, 20	USA	2020-07-06
EPI_ISL_541665	North America	Jul, 20	USA	2020-07-06
EPI_ISL_541666	North America	Jul, 20	USA	2020-07-07
EPI_ISL_541667	North America	Jul, 20	USA	2020-07-08
EPI_ISL_541668	North America	Jul, 20	USA	2020-07-10
EPI_ISL_541669	North America	Jul, 20	USA	2020-07-10
EPI_ISL_541670	North America	Jul, 20	USA	2020-07-10
EPI_ISL_541671	North America	Jun, 20	USA	2020-06-26
EPI_ISL_541672	North America	Jun, 20	USA	2020-06-26
EPI_ISL_541673	North America	Jun, 20	USA	2020-06-26
EPI_ISL_541674	North America	Jun, 20	USA	2020-06-26
EPI_ISL_541675	North America	Jun, 20	USA	2020-06-26
EPI_ISL_541676	North America	Jun, 20	USA	2020-06-26
EPI_ISL_541677	North America	Jun, 20	USA	2020-06-26
EPI_ISL_541678	North America	Jun, 20	USA	2020-06-26
EPI_ISL_541679	North America	Jun, 20	USA	2020-06-26
EPI_ISL_541681	Asia	Jul, 20	India	2020-07-06
EPI_ISL_541682	Asia	Apr, 20	India	2020-04-16
EPI_ISL_541683	Asia	Apr, 20	India	2020-04-16
EPI_ISL_541684	Asia	Jul, 20	India	2020-07-13
EPI_ISL_541685	Asia	Jul, 20	India	2020-07-14
EPI_ISL_541686	Asia	Jul, 20	India	2020-07-14
EPI_ISL_541687	Asia	Jul, 20	India	2020-07-15
EPI_ISL_541688	Asia	Jul, 20	India	2020-07-17
EPI_ISL_541689	Asia	Jul, 20	India	2020-07-17
EPI_ISL_541690	Asia	Jul, 20	India	2020-07-18
EPI_ISL_541691	Asia	Jul, 20	India	2020-07-18
EPI_ISL_541692	Asia	Jul, 20	India	2020-07-20
EPI_ISL_541693	Asia	Jul, 20	India	2020-07-20
EPI_ISL_541694	Asia	Jul, 20	India	2020-07-21
EPI_ISL_541695	Asia	Jul, 20	India	2020-07-26
EPI_ISL_541696	Asia	Jul, 20	India	2020-07-27
EPI_ISL_541697	Asia	Apr, 20	India	2020-04-23
EPI_ISL_541698	Asia	Apr, 20	India	2020-04-23
EPI_ISL_541699	Asia	Jul, 20	India	2020-07-27
EPI_ISL_542984	North America	Aug, 20	USA	2020-08-08
EPI_ISL_542985	North America	Aug, 20	USA	2020-08-08
EPI_ISL_542986	North America	Aug, 20	USA	2020-08-07
EPI_ISL_542987	North America	Aug, 20	USA	2020-08-07
EPI_ISL_542988	North America	Aug, 20	USA	2020-08-07
EPI_ISL_542989	North America	Aug, 20	USA	2020-08-07
EPI_ISL_542990	North America	Jul, 20	USA	2020-07-14
EPI_ISL_542991	North America	Aug, 20	USA	2020-08-07
EPI_ISL_542992	North America	Jul, 20	USA	2020-07-09
EPI_ISL_542993	North America	Jul, 20	USA	2020-07-08
EPI_ISL_542994	North America	Jul, 20	USA	2020-07-09
EPI_ISL_542995	North America	Jul, 20	USA	2020-07-09
EPI_ISL_542996	North America	Jul, 20	USA	2020-07-09
EPI_ISL_542997	North America	Jul, 20	USA	2020-07-09
EPI_ISL_542998	North America	Jul, 20	USA	2020-07-09
EPI_ISL_542999	North America	Jun, 20	USA	2020-06-03
EPI_ISL_535800	North America	Mar, 20	Canada	2020-03-15
EPI_ISL_535801	North America	Mar, 20	Canada	2020-03-15
EPI_ISL_535802	North America	Mar, 20	Canada	2020-03-15
EPI_ISL_535803	North America	Mar, 20	Canada	2020-03-14
EPI_ISL_535804	North America	Mar, 20	Canada	2020-03-14
EPI_ISL_535805	North America	Mar, 20	Canada	2020-03-14
EPI_ISL_535806	North America	Mar, 20	Canada	2020-03-15
EPI_ISL_535807	North America	Mar, 20	Canada	2020-03-15
EPI_ISL_535808	North America	Mar, 20	Canada	2020-03-13
EPI_ISL_535809	North America	Mar, 20	Canada	2020-03-16
EPI_ISL_535810	North America	Mar, 20	Canada	2020-03-15
EPI_ISL_535811	North America	Mar, 20	Canada	2020-03-15
EPI_ISL_538051	Europe	Mar, 20	Spain	2020-03-16
EPI_ISL_538052	Europe	Mar, 20	Spain	2020-03-16
EPI_ISL_538053	Europe	Mar, 20	Spain	2020-03-16
EPI_ISL_538054	Europe	Mar, 20	Spain	2020-03-16
EPI_ISL_538057	Europe	Mar, 20	Spain	2020-03-23
EPI_ISL_538058	Europe	Mar, 20	Spain	2020-03-23
EPI_ISL_538059	Europe	Mar, 20	Spain	2020-03-23
EPI_ISL_538060	Europe	Mar, 20	Spain	2020-03-23
EPI_ISL_538061	Europe	Mar, 20	Spain	2020-03-23
EPI_ISL_538062	Europe	Mar, 20	Spain	2020-03-29
EPI_ISL_538063	Europe	Mar, 20	Spain	2020-03-29
EPI_ISL_538064	Europe	Mar, 20	Spain	2020-03-29
EPI_ISL_538065	Europe	Mar, 20	Spain	2020-03-29
EPI_ISL_538066	Europe	Mar, 20	Spain	2020-03-29
EPI_ISL_538067	Europe	Mar, 20	Spain	2020-03-29
EPI_ISL_538068	Europe	Mar, 20	Spain	2020-03-30
EPI_ISL_538069	Europe	Mar, 20	Spain	2020-03-30
EPI_ISL_538070	Europe	Mar, 20	Spain	2020-03-31
EPI_ISL_538071	Europe	Mar, 20	Spain	2020-03-31
EPI_ISL_538072	Europe	Mar, 20	Spain	2020-03-31
EPI_ISL_538073	Europe	Mar, 20	Spain	2020-03-31
EPI_ISL_538074	Europe	Mar, 20	Spain	2020-03-31
EPI_ISL_538075	Europe	Mar, 20	Spain	2020-03-31
EPI_ISL_538076	Europe	Mar, 20	Spain	2020-03-31
EPI_ISL_538077	Europe	Apr, 20	Spain	2020-04-01
EPI_ISL_538078	Europe	Apr, 20	Spain	2020-04-01
EPI_ISL_538079	Europe	Apr, 20	Spain	2020-04-01
EPI_ISL_538080	Europe	Apr, 20	Spain	2020-04-01
EPI_ISL_538081	Europe	Apr, 20	Spain	2020-04-01
EPI_ISL_538082	Europe	Mar, 20	Spain	2020-03-23
EPI_ISL_538083	Europe	Mar, 20	Spain	2020-03-23
EPI_ISL_538084	Europe	Mar, 20	Spain	2020-03-23
EPI_ISL_538085	Europe	Mar, 20	Spain	2020-03-23
EPI_ISL_538086	Europe	Mar, 20	Spain	2020-03-23
EPI_ISL_538087	Europe	Mar, 20	Spain	2020-03-23
EPI_ISL_538088	Europe	Mar, 20	Spain	2020-03-24
EPI_ISL_538089	Europe	Mar, 20	Spain	2020-03-24
EPI_ISL_539327	Oceania	Sep, 20	Australia	2020-09-12
EPI_ISL_539382	Europe	Aug, 20	Switzerland	2020-08-24
EPI_ISL_539383	Europe	Aug, 20	Switzerland	2020-08-23
EPI_ISL_539384	Europe	Aug, 20	Switzerland	2020-08-23
EPI_ISL_539385	Europe	Aug, 20	Switzerland	2020-08-23
EPI_ISL_539389	Europe	Aug, 20	Switzerland	2020-08-23
EPI_ISL_539390	Europe	Aug, 20	Switzerland	2020-08-22
EPI_ISL_539391	Europe	Aug, 20	Switzerland	2020-08-24
EPI_ISL_539392	Europe	Aug, 20	Switzerland	2020-08-24
EPI_ISL_539393	Europe	Aug, 20	Switzerland	2020-08-24
EPI_ISL_539394	Europe	Aug, 20	Switzerland	2020-08-23
EPI_ISL_539395	Europe	Aug, 20	Switzerland	2020-08-24
EPI_ISL_539396	Europe	Aug, 20	Switzerland	2020-08-24
EPI_ISL_539397	Europe	Aug, 20	Switzerland	2020-08-25
EPI_ISL_539398	Europe	Aug, 20	Switzerland	2020-08-25
EPI_ISL_539399	Europe	Aug, 20	Switzerland	2020-08-25
EPI_ISL_540300	Europe	Aug, 20	United Kingdom	2020-08-17
EPI_ISL_540301	Europe	Aug, 20	United Kingdom	2020-08-17
EPI_ISL_540302	Europe	Aug, 20	United Kingdom	2020-08-18
EPI_ISL_540303	Europe	Aug, 20	United Kingdom	2020-08-17
EPI_ISL_540304	Europe	Aug, 20	United Kingdom	2020-08-17
EPI_ISL_540305	Europe	Aug, 20	United Kingdom	2020-08-17
EPI_ISL_540306	Europe	Aug, 20	United Kingdom	2020-08-17
EPI_ISL_540307	Europe	Aug, 20	United Kingdom	2020-08-18
EPI_ISL_540308	Europe	Aug, 20	United Kingdom	2020-08-15
EPI_ISL_540309	Europe	Aug, 20	United Kingdom	2020-08-18
EPI_ISL_540310	Europe	Aug, 20	United Kingdom	2020-08-18
EPI_ISL_540315	Europe	Aug, 20	United Kingdom	2020-08-18
EPI_ISL_540316	Europe	Aug, 20	United Kingdom	2020-08-17
EPI_ISL_540317	Europe	Aug, 20	United Kingdom	2020-08-18
EPI_ISL_540318	Europe	Aug, 20	United Kingdom	2020-08-18
EPI_ISL_540319	Europe	Aug, 20	United Kingdom	2020-08-18
EPI_ISL_540370	Europe	Aug, 20	United Kingdom	2020-08-25
EPI_ISL_540371	Europe	Aug, 20	United Kingdom	2020-08-24
EPI_ISL_540372	Europe	Aug, 20	United Kingdom	2020-08-28
EPI_ISL_540374	Europe	Aug, 20	United Kingdom	2020-08-28
EPI_ISL_540377	Europe	Aug, 20	United Kingdom	2020-08-28
EPI_ISL_540378	Europe	Aug, 20	United Kingdom	2020-08-25
EPI_ISL_540379	Europe	Aug, 20	United Kingdom	2020-08-21
EPI_ISL_540380	Europe	Aug, 20	United Kingdom	2020-08-28
EPI_ISL_540381	Europe	Aug, 20	United Kingdom	2020-08-28
EPI_ISL_540382	Europe	Aug, 20	United Kingdom	2020-08-28
EPI_ISL_540383	Europe	Aug, 20	United Kingdom	2020-08-27
EPI_ISL_540384	Europe	Aug, 20	United Kingdom	2020-08-28
EPI_ISL_540385	Europe	Aug, 20	United Kingdom	2020-08-25
EPI_ISL_540386	Europe	Aug, 20	United Kingdom	2020-08-28
EPI_ISL_540387	Europe	Aug, 20	United Kingdom	2020-08-25
EPI_ISL_540388	Europe	Aug, 20	United Kingdom	2020-08-27
EPI_ISL_540389	Europe	Aug, 20	United Kingdom	2020-08-25
EPI_ISL_540390	Europe	Aug, 20	United Kingdom	2020-08-25
EPI_ISL_540391	Europe	Aug, 20	United Kingdom	2020-08-25
EPI_ISL_540392	Europe	Aug, 20	United Kingdom	2020-08-25
EPI_ISL_540393	Europe	Aug, 20	United Kingdom	2020-08-28
EPI_ISL_540394	Europe	Aug, 20	United Kingdom	2020-08-28
EPI_ISL_540395	Europe	Aug, 20	United Kingdom	2020-08-28
EPI_ISL_540396	Europe	Aug, 20	United Kingdom	2020-08-25
EPI_ISL_540397	Europe	Aug, 20	United Kingdom	2020-08-28
EPI_ISL_540398	Europe	Aug, 20	United Kingdom	2020-08-25
EPI_ISL_540399	Europe	Aug, 20	United Kingdom	2020-08-28
EPI_ISL_541600	North America	Sep, 20	USA	2020-09-12
EPI_ISL_541601	North America	Sep, 20	USA	2020-09-10
EPI_ISL_541602	North America	Sep, 20	USA	2020-09-11
EPI_ISL_541603	North America	Sep, 20	USA	2020-09-10
EPI_ISL_541604	North America	Sep, 20	USA	2020-09-11
EPI_ISL_541605	North America	Sep, 20	USA	2020-09-10
EPI_ISL_541606	North America	Sep, 20	USA	2020-09-13
EPI_ISL_541607	North America	Sep, 20	USA	2020-09-10
EPI_ISL_541608	North America	Sep, 20	USA	2020-09-10
EPI_ISL_541609	North America	Sep, 20	USA	2020-09-10
EPI_ISL_541610	North America	Sep, 20	USA	2020-09-10
EPI_ISL_541611	North America	Sep, 20	USA	2020-09-12
EPI_ISL_541612	North America	Sep, 20	USA	2020-09-10
EPI_ISL_541613	North America	Sep, 20	USA	2020-09-16
EPI_ISL_541614	North America	Sep, 20	USA	2020-09-14
EPI_ISL_541615	North America	Sep, 20	USA	2020-09-15
EPI_ISL_541616	North America	Sep, 20	USA	2020-09-16
EPI_ISL_541617	North America	Sep, 20	USA	2020-09-16
EPI_ISL_541618	North America	Sep, 20	USA	2020-09-16
EPI_ISL_541619	North America	Sep, 20	USA	2020-09-16
EPI_ISL_541620	North America	Sep, 20	USA	2020-09-16
EPI_ISL_541621	North America	Sep, 20	USA	2020-09-16
EPI_ISL_541622	North America	Sep, 20	USA	2020-09-15
EPI_ISL_541623	North America	Sep, 20	USA	2020-09-14
EPI_ISL_541624	North America	Sep, 20	USA	2020-09-16
EPI_ISL_541625	North America	Sep, 20	USA	2020-09-15
EPI_ISL_541626	North America	Sep, 20	USA	2020-09-11
EPI_ISL_541627	North America	Sep, 20	USA	2020-09-15
EPI_ISL_541628	North America	Sep, 20	USA	2020-09-14
EPI_ISL_541629	North America	Sep, 20	USA	2020-09-15
EPI_ISL_541630	North America	Sep, 20	USA	2020-09-15
EPI_ISL_541631	North America	Sep, 20	USA	2020-09-14
EPI_ISL_541632	North America	Sep, 20	USA	2020-09-16
EPI_ISL_541633	North America	Sep, 20	USA	2020-09-14
EPI_ISL_541634	North America	Sep, 20	USA	2020-09-15
EPI_ISL_541635	North America	Sep, 20	USA	2020-09-14
EPI_ISL_541636	North America	Sep, 20	USA	2020-09-16
EPI_ISL_541637	North America	Sep, 20	USA	2020-09-16
EPI_ISL_541638	North America	Sep, 20	USA	2020-09-16
EPI_ISL_541639	North America	Sep, 20	USA	2020-09-16
EPI_ISL_541640	North America	Sep, 20	USA	2020-09-14
EPI_ISL_541641	North America	Sep, 20	USA	2020-09-16
EPI_ISL_541646	North America	Sep, 20	USA	2020-09-15
EPI_ISL_541647	North America	Sep, 20	USA	2020-09-14
EPI_ISL_541648	North America	Sep, 20	USA	2020-09-14
EPI_ISL_541649	Europe	Jul, 20	Serbia	2020-07-08
EPI_ISL_542900	North America	Apr, 20	USA	2020-04-17
EPI_ISL_542901	North America	Apr, 20	USA	2020-04-17
EPI_ISL_542902	North America	Apr, 20	USA	2020-04-15
EPI_ISL_542903	North America	Apr, 20	USA	2020-04-14
EPI_ISL_542904	North America	Apr, 20	USA	2020-04-13
EPI_ISL_542905	North America	Apr, 20	USA	2020-04-20
EPI_ISL_542906	North America	Apr, 20	USA	2020-04-15
EPI_ISL_542907	North America	Apr, 20	USA	2020-04-20
EPI_ISL_542908	North America	Apr, 20	USA	2020-04-29
EPI_ISL_542909	North America	May, 20	USA	2020-05-18
EPI_ISL_542910	North America	May, 20	USA	2020-05-13
EPI_ISL_542911	North America	Apr, 20	USA	2020-04-28
EPI_ISL_542912	North America	May, 20	USA	2020-05-20
EPI_ISL_542913	North America	May, 20	USA	2020-05-19
EPI_ISL_542914	North America	Apr, 20	USA	2020-04-28
EPI_ISL_542915	North America	May, 20	USA	2020-05-16
EPI_ISL_542916	North America	Apr, 20	USA	2020-04-29
EPI_ISL_542917	North America	May, 20	USA	2020-05-17
EPI_ISL_542918	North America	Apr, 20	USA	2020-04-19
EPI_ISL_542919	North America	May, 20	USA	2020-05-18
EPI_ISL_542920	North America	May, 20	USA	2020-05-13
EPI_ISL_542921	North America	May, 20	USA	2020-05-18
EPI_ISL_542922	North America	May, 20	USA	2020-05-17
EPI_ISL_542923	North America	May, 20	USA	2020-05-15
EPI_ISL_542924	North America	May, 20	USA	2020-05-18
EPI_ISL_542925	North America	May, 20	USA	2020-05-18
EPI_ISL_542926	North America	May, 20	USA	2020-05-18
EPI_ISL_542927	North America	May, 20	USA	2020-05-15
EPI_ISL_542928	North America	May, 20	USA	2020-05-19
EPI_ISL_542929	North America	May, 20	USA	2020-05-18
EPI_ISL_542930	North America	May, 20	USA	2020-05-18
EPI_ISL_542931	North America	Apr, 20	USA	2020-04-28
EPI_ISL_542932	North America	May, 20	USA	2020-05-19
EPI_ISL_542933	North America	May, 20	USA	2020-05-18
EPI_ISL_542934	North America	May, 20	USA	2020-05-18
EPI_ISL_542935	North America	Jul, 20	USA	2020-07-25
EPI_ISL_542936	North America	May, 20	USA	2020-05-09
EPI_ISL_542937	North America	May, 20	USA	2020-05-08
EPI_ISL_542938	North America	Apr, 20	USA	2020-04-04
EPI_ISL_542939	North America	Apr, 20	USA	2020-04-24
EPI_ISL_542940	North America	Apr, 20	USA	2020-04-21
EPI_ISL_542941	North America	May, 20	USA	2020-05-11
EPI_ISL_542942	North America	May, 20	USA	2020-05-09
EPI_ISL_542943	North America	May, 20	USA	2020-05-02
EPI_ISL_542944	North America	May, 20	USA	2020-05-08
EPI_ISL_542945	North America	Apr, 20	USA	2020-04-27
EPI_ISL_542946	North America	May, 20	USA	2020-05-08
EPI_ISL_542947	North America	Apr, 20	USA	2020-04-27
EPI_ISL_542948	North America	Apr, 20	USA	2020-04-04
EPI_ISL_542949	North America	Apr, 20	USA	2020-04-28
EPI_ISL_542950	North America	Apr, 20	USA	2020-04-16
EPI_ISL_542951	North America	May, 20	USA	2020-05-09
EPI_ISL_542952	North America	Apr, 20	USA	2020-04-28
EPI_ISL_542953	North America	Apr, 20	USA	2020-04-29
EPI_ISL_542954	North America	Apr, 20	USA	2020-04-29
EPI_ISL_542955	North America	May, 20	USA	2020-05-11
EPI_ISL_542956	North America	May, 20	USA	2020-05-10
EPI_ISL_542957	North America	May, 20	USA	2020-05-11
EPI_ISL_542958	North America	May, 20	USA	2020-05-11
EPI_ISL_542959	North America	May, 20	USA	2020-05-11
EPI_ISL_542960	North America	May, 20	USA	2020-05-11
EPI_ISL_542961	North America	May, 20	USA	2020-05-12
EPI_ISL_542962	North America	May, 20	USA	2020-05-11
EPI_ISL_542963	North America	Apr, 20	USA	2020-04-27
EPI_ISL_542964	North America	May, 20	USA	2020-05-12
EPI_ISL_542965	North America	May, 20	USA	2020-05-12
EPI_ISL_542966	North America	May, 20	USA	2020-05-12
EPI_ISL_542967	North America	May, 20	USA	2020-05-12
EPI_ISL_542968	North America	Apr, 20	USA	2020-04-27
EPI_ISL_542969	North America	May, 20	USA	2020-05-10
EPI_ISL_542970	North America	Apr, 20	USA	2020-04-30
EPI_ISL_542971	North America	Apr, 20	USA	2020-04-06
EPI_ISL_542972	North America	May, 20	USA	2020-05-09
EPI_ISL_542977	North America	May, 20	USA	2020-05-07
EPI_ISL_542978	North America	May, 20	USA	2020-05-07
EPI_ISL_542979	North America	Apr, 20	USA	2020-04-10
EPI_ISL_536100	North America	Mar, 20	Canada	2020-03-24
EPI_ISL_536101	North America	Mar, 20	Canada	2020-03-24
EPI_ISL_536102	North America	Mar, 20	Canada	2020-03-24
EPI_ISL_536103	North America	Mar, 20	Canada	2020-03-24
EPI_ISL_536104	North America	Mar, 20	Canada	2020-03-24
EPI_ISL_536105	North America	Mar, 20	Canada	2020-03-24
EPI_ISL_536106	North America	Mar, 20	Canada	2020-03-24
EPI_ISL_536107	North America	Mar, 20	Canada	2020-03-24
EPI_ISL_536108	North America	Mar, 20	Canada	2020-03-23
EPI_ISL_537400	Europe	Mar, 20	Spain	2020-03-20
EPI_ISL_537401	Europe	Mar, 20	Spain	2020-03-31
EPI_ISL_537402	Europe	Mar, 20	Spain	2020-03-03
EPI_ISL_537403	Europe	Mar, 20	Spain	2020-03-03
EPI_ISL_537404	Europe	Mar, 20	Spain	2020-03-05
EPI_ISL_537405	Europe	Mar, 20	Spain	2020-03-03
EPI_ISL_537406	Europe	Mar, 20	Spain	2020-03-03
EPI_ISL_537407	Europe	Mar, 20	Spain	2020-03-05
EPI_ISL_537408	Europe	Mar, 20	Spain	2020-03-05
EPI_ISL_537409	Europe	Mar, 20	Spain	2020-03-05
EPI_ISL_537410	Europe	Mar, 20	Spain	2020-03-05
EPI_ISL_537411	Europe	Mar, 20	Spain	2020-03-05
EPI_ISL_537412	Europe	Mar, 20	Spain	2020-03-07
EPI_ISL_537413	Europe	Mar, 20	Spain	2020-03-07
EPI_ISL_537414	Europe	Mar, 20	Spain	2020-03-11
EPI_ISL_537415	Europe	Mar, 20	Spain	2020-03-07
EPI_ISL_537416	Europe	Mar, 20	Spain	2020-03-06
EPI_ISL_537417	Europe	Mar, 20	Spain	2020-03-07
EPI_ISL_537418	Europe	Mar, 20	Spain	2020-03-10
EPI_ISL_537419	Europe	Mar, 20	Spain	2020-03-10
EPI_ISL_537420	Europe	Mar, 20	Spain	2020-03-10
EPI_ISL_537421	Europe	Mar, 20	Spain	2020-03-11
EPI_ISL_537422	Europe	Mar, 20	Spain	2020-03-11
EPI_ISL_537423	Europe	Mar, 20	Spain	2020-03-10
EPI_ISL_537424	Europe	Mar, 20	Spain	2020-03-10
EPI_ISL_537425	Europe	Mar, 20	Spain	2020-03-10
EPI_ISL_537426	Europe	Mar, 20	Spain	2020-03-10
EPI_ISL_537427	Europe	Mar, 20	Spain	2020-03-11
EPI_ISL_537428	Europe	Mar, 20	Spain	2020-03-11
EPI_ISL_537429	Europe	Mar, 20	Spain	2020-03-11
EPI_ISL_537430	Europe	Mar, 20	Spain	2020-03-11
EPI_ISL_537431	Europe	Mar, 20	Spain	2020-03-20
EPI_ISL_537432	Europe	Mar, 20	Spain	2020-03-21
EPI_ISL_537433	Europe	Mar, 20	Spain	2020-03-26
EPI_ISL_537434	Europe	Mar, 20	Spain	2020-03-26
EPI_ISL_537435	Europe	Mar, 20	Spain	2020-03-22
EPI_ISL_537436	Europe	Mar, 20	Spain	2020-03-22
EPI_ISL_537437	Europe	Mar, 20	Spain	2020-03-24
EPI_ISL_537438	Europe	Mar, 20	Spain	2020-03-31
EPI_ISL_537439	Europe	Mar, 20	Spain	2020-03-20
EPI_ISL_538000	Europe	Mar, 20	Spain	2020-03-22
EPI_ISL_538001	Europe	Mar, 20	Spain	2020-03-22
EPI_ISL_538002	Europe	Apr, 20	Spain	2020-04-24
EPI_ISL_538003	Europe	Mar, 20	Spain	2020-03-13
EPI_ISL_538004	Europe	Mar, 20	Spain	2020-03-13
EPI_ISL_538005	Europe	Mar, 20	Spain	2020-03-13
EPI_ISL_538006	Europe	Mar, 20	Spain	2020-03-13
EPI_ISL_538007	Europe	Mar, 20	Spain	2020-03-13
EPI_ISL_538008	Europe	Mar, 20	Spain	2020-03-13
EPI_ISL_538009	Europe	Mar, 20	Spain	2020-03-13
EPI_ISL_538700	Europe	Mar, 20	Spain	2020-03-24
EPI_ISL_538701	Europe	Mar, 20	Spain	2020-03-24
EPI_ISL_538702	Europe	Mar, 20	Spain	2020-03-24
EPI_ISL_538703	Europe	Mar, 20	Spain	2020-03-24
EPI_ISL_538704	Europe	Mar, 20	Spain	2020-03-24
EPI_ISL_538705	Europe	Mar, 20	Spain	2020-03-24
EPI_ISL_538706	Europe	Mar, 20	Spain	2020-03-24
EPI_ISL_538707	Europe	Mar, 20	Spain	2020-03-24
EPI_ISL_538708	Europe	Mar, 20	Spain	2020-03-24
EPI_ISL_538709	Europe	Mar, 20	Spain	2020-03-24
EPI_ISL_538710	Europe	Mar, 20	Spain	2020-03-24
EPI_ISL_538711	Europe	Mar, 20	Spain	2020-03-24
EPI_ISL_538712	Europe	Mar, 20	Spain	2020-03-24
EPI_ISL_538713	Europe	Mar, 20	Spain	2020-03-24
EPI_ISL_538714	Europe	Mar, 20	Spain	2020-03-25
EPI_ISL_538715	Europe	Mar, 20	Spain	2020-03-25
EPI_ISL_538716	Europe	Mar, 20	Spain	2020-03-25
EPI_ISL_538717	Europe	Mar, 20	Spain	2020-03-24
EPI_ISL_538718	Europe	Mar, 20	Spain	2020-03-24
EPI_ISL_538719	Europe	Mar, 20	Spain	2020-03-24
EPI_ISL_538720	Europe	Mar, 20	Spain	2020-03-24
EPI_ISL_538721	Europe	Mar, 20	Spain	2020-03-24
EPI_ISL_538722	Europe	Mar, 20	Spain	2020-03-24
EPI_ISL_538723	Europe	Mar, 20	Spain	2020-03-24
EPI_ISL_538724	Europe	Mar, 20	Spain	2020-03-24
EPI_ISL_538725	Europe	Mar, 20	Spain	2020-03-24
EPI_ISL_538726	Europe	Mar, 20	Spain	2020-03-24
EPI_ISL_538727	Europe	Mar, 20	Spain	2020-03-24
EPI_ISL_538728	Europe	Mar, 20	Spain	2020-03-24
EPI_ISL_538729	Europe	Mar, 20	Spain	2020-03-24
EPI_ISL_538730	Europe	Mar, 20	Spain	2020-03-24
EPI_ISL_538731	Europe	Mar, 20	Spain	2020-03-24
EPI_ISL_538732	Europe	Mar, 20	Spain	2020-03-24
EPI_ISL_538733	Europe	Mar, 20	Spain	2020-03-24
EPI_ISL_538734	Europe	Mar, 20	Spain	2020-03-24
EPI_ISL_538735	Europe	Mar, 20	Spain	2020-03-24
EPI_ISL_538736	Europe	Mar, 20	Spain	2020-03-24
EPI_ISL_538737	Europe	Mar, 20	Spain	2020-03-24
EPI_ISL_538738	Europe	Mar, 20	Spain	2020-03-24
EPI_ISL_538739	Europe	Mar, 20	Spain	2020-03-25
EPI_ISL_538740	Europe	Mar, 20	Spain	2020-03-25
EPI_ISL_538741	Europe	Mar, 20	Spain	2020-03-25
EPI_ISL_538742	Europe	Mar, 20	Spain	2020-03-25
EPI_ISL_538743	Europe	Mar, 20	Spain	2020-03-25
EPI_ISL_538744	Europe	Mar, 20	Spain	2020-03-24
EPI_ISL_538745	Europe	Mar, 20	Spain	2020-03-25
EPI_ISL_538746	Europe	Mar, 20	Spain	2020-03-24
EPI_ISL_538747	Europe	Mar, 20	Spain	2020-03-25
EPI_ISL_538748	Europe	Apr, 20	United Kingdom	2020-04-08
EPI_ISL_538749	Europe	Apr, 20	United Kingdom	2020-04-11
EPI_ISL_538750	Europe	Apr, 20	United Kingdom	2020-04-09
EPI_ISL_538751	Europe	Apr, 20	United Kingdom	2020-04-13
EPI_ISL_538752	Europe	Apr, 20	United Kingdom	2020-04-12
EPI_ISL_538753	Europe	Apr, 20	United Kingdom	2020-04-08
EPI_ISL_538754	Europe	Apr, 20	United Kingdom	2020-04-14
EPI_ISL_538755	Europe	Apr, 20	United Kingdom	2020-04-08
EPI_ISL_538756	Europe	Apr, 20	United Kingdom	2020-04-08
EPI_ISL_538757	Europe	Apr, 20	United Kingdom	2020-04-27
EPI_ISL_538758	Europe	Apr, 20	United Kingdom	2020-04-10
EPI_ISL_538759	Europe	Apr, 20	United Kingdom	2020-04-09
EPI_ISL_538760	Europe	Apr, 20	United Kingdom	2020-04-10
EPI_ISL_538761	Europe	Apr, 20	United Kingdom	2020-04-09
EPI_ISL_538762	Europe	Mar, 20	United Kingdom	2020-03-24
EPI_ISL_538763	Europe	Apr, 20	United Kingdom	2020-04-09
EPI_ISL_538764	Europe	Apr, 20	United Kingdom	2020-04-12
EPI_ISL_538765	Europe	Mar, 20	United Kingdom	2020-03-23
EPI_ISL_538766	Europe	Mar, 20	United Kingdom	2020-03-24
EPI_ISL_538767	Europe	Apr, 20	United Kingdom	2020-04-09
EPI_ISL_538768	Europe	Apr, 20	United Kingdom	2020-04-10
EPI_ISL_538769	Europe	Mar, 20	United Kingdom	2020-03-24
EPI_ISL_539333	Asia	Jan, 20	China	2020-01-17
EPI_ISL_539334	Asia	Jan, 20	China	2020-01-25
EPI_ISL_539335	Asia	Jan, 20	China	2020-01-28
EPI_ISL_539336	Asia	Jan, 20	China	2020-01-27
EPI_ISL_539337	Asia	Jan, 20	China	2020-01-26
EPI_ISL_539338	Asia	Jan, 20	China	2020-01-29
EPI_ISL_539339	Asia	Jan, 20	China	2020-01-29
EPI_ISL_540311	Europe	Aug, 20	United Kingdom	2020-08-14
EPI_ISL_540312	Europe	Aug, 20	United Kingdom	2020-08-17
EPI_ISL_540313	Europe	Aug, 20	United Kingdom	2020-08-16
EPI_ISL_540314	Europe	Aug, 20	United Kingdom	2020-08-18
EPI_ISL_540320	Europe	Aug, 20	United Kingdom	2020-08-17
EPI_ISL_540321	Europe	Aug, 20	United Kingdom	2020-08-18
EPI_ISL_541642	North America	Sep, 20	USA	2020-09-14
EPI_ISL_541643	North America	Sep, 20	USA	2020-09-15
EPI_ISL_541644	North America	Sep, 20	USA	2020-09-16
EPI_ISL_541645	North America	Sep, 20	USA	2020-09-14
EPI_ISL_541650	Europe	Jul, 20	Serbia	2020-07-12
EPI_ISL_541651	Europe	Jul, 20	Serbia	2020-07-06
EPI_ISL_541652	Europe	Jul, 20	Serbia	2020-07-14
EPI_ISL_542973	North America	May, 20	USA	2020-05-07
EPI_ISL_542974	North America	May, 20	USA	2020-05-09
EPI_ISL_542975	North America	May, 20	USA	2020-05-09
EPI_ISL_542976	North America	Apr, 20	USA	2020-04-22
EPI_ISL_542980	North America	May, 20	USA	2020-05-09
EPI_ISL_542981	North America	May, 20	USA	2020-05-09
EPI_ISL_542982	North America	May, 20	USA	2020-05-08
EPI_ISL_542983	North America	Aug, 20	USA	2020-08-08
EPI_ISL_543200	North America	Jun, 20	USA	2020-06-15
EPI_ISL_543201	North America	Jun, 20	USA	2020-06-13
EPI_ISL_543202	North America	Jun, 20	USA	2020-06-12
EPI_ISL_543203	North America	Jun, 20	USA	2020-06-15
EPI_ISL_543204	North America	Jun, 20	USA	2020-06-11
EPI_ISL_543205	North America	Jun, 20	USA	2020-06-14
EPI_ISL_543206	North America	Jun, 20	USA	2020-06-12
EPI_ISL_543207	North America	Jun, 20	USA	2020-06-15
EPI_ISL_543208	North America	Jun, 20	USA	2020-06-12
EPI_ISL_543209	North America	Jun, 20	USA	2020-06-15
EPI_ISL_543210	North America	Jun, 20	USA	2020-06-11
EPI_ISL_543211	North America	Jun, 20	USA	2020-06-12
EPI_ISL_543212	North America	Jun, 20	USA	2020-06-12
EPI_ISL_543213	North America	Jun, 20	USA	2020-06-15
EPI_ISL_543214	North America	Jun, 20	USA	2020-06-12
EPI_ISL_543215	North America	Jun, 20	USA	2020-06-15
EPI_ISL_543216	North America	Jun, 20	USA	2020-06-12
EPI_ISL_543217	North America	Jun, 20	USA	2020-06-12
EPI_ISL_543218	North America	Jun, 20	USA	2020-06-12
EPI_ISL_543219	North America	Jun, 20	USA	2020-06-12
EPI_ISL_543220	North America	Jun, 20	USA	2020-06-11
EPI_ISL_543221	North America	Jun, 20	USA	2020-06-11
EPI_ISL_543222	North America	Jun, 20	USA	2020-06-11
EPI_ISL_543223	North America	Jun, 20	USA	2020-06-16
EPI_ISL_543224	North America	Jun, 20	USA	2020-06-11
EPI_ISL_543225	North America	Jun, 20	USA	2020-06-12
EPI_ISL_543226	North America	Jun, 20	USA	2020-06-12
EPI_ISL_543227	North America	Jun, 20	USA	2020-06-11
EPI_ISL_543228	North America	Jun, 20	USA	2020-06-13
EPI_ISL_543229	North America	Jun, 20	USA	2020-06-11
EPI_ISL_543230	North America	Jun, 20	USA	2020-06-12
EPI_ISL_543231	North America	Jun, 20	USA	2020-06-12
EPI_ISL_543232	North America	Jun, 20	USA	2020-06-12
EPI_ISL_543233	North America	Jun, 20	USA	2020-06-11
EPI_ISL_543234	North America	Jun, 20	USA	2020-06-12
EPI_ISL_543235	North America	Jun, 20	USA	2020-06-11
EPI_ISL_543236	North America	Jun, 20	USA	2020-06-12
EPI_ISL_543237	North America	Jun, 20	USA	2020-06-11
EPI_ISL_543238	North America	Jun, 20	USA	2020-06-16
EPI_ISL_543239	North America	Jun, 20	USA	2020-06-11
EPI_ISL_543240	North America	Jun, 20	USA	2020-06-16
EPI_ISL_543241	North America	Jun, 20	USA	2020-06-13
EPI_ISL_543242	North America	Jun, 20	USA	2020-06-16
EPI_ISL_543243	North America	Jun, 20	USA	2020-06-12
EPI_ISL_543244	North America	Jun, 20	USA	2020-06-16
EPI_ISL_543245	North America	Jun, 20	USA	2020-06-11
EPI_ISL_543246	North America	Jun, 20	USA	2020-06-11
EPI_ISL_543247	North America	Jun, 20	USA	2020-06-16
EPI_ISL_543248	North America	Jun, 20	USA	2020-06-12
EPI_ISL_543249	North America	Jun, 20	USA	2020-06-15
EPI_ISL_543250	North America	Jun, 20	USA	2020-06-15
EPI_ISL_543251	North America	Jun, 20	USA	2020-06-14
EPI_ISL_543252	North America	Jun, 20	USA	2020-06-16
EPI_ISL_543253	North America	Jun, 20	USA	2020-06-15
EPI_ISL_543254	North America	Jun, 20	USA	2020-06-15
EPI_ISL_543255	North America	Jun, 20	USA	2020-06-16
EPI_ISL_543256	North America	Jun, 20	USA	2020-06-17
EPI_ISL_543257	North America	Jun, 20	USA	2020-06-16
EPI_ISL_543258	North America	Jun, 20	USA	2020-06-17
EPI_ISL_543259	North America	Jun, 20	USA	2020-06-16
EPI_ISL_543260	North America	Jun, 20	USA	2020-06-17
EPI_ISL_543261	North America	Jun, 20	USA	2020-06-17
EPI_ISL_543262	North America	Jun, 20	USA	2020-06-16
EPI_ISL_543263	North America	Jun, 20	USA	2020-06-17
EPI_ISL_543264	North America	Jun, 20	USA	2020-06-16
EPI_ISL_543265	North America	Jun, 20	USA	2020-06-16
EPI_ISL_543266	North America	Jun, 20	USA	2020-06-16
EPI_ISL_543267	North America	Jun, 20	USA	2020-06-16
EPI_ISL_543268	North America	Jun, 20	USA	2020-06-16
EPI_ISL_543269	North America	Jun, 20	USA	2020-06-17
EPI_ISL_543271	North America	Jun, 20	USA	2020-06-16
EPI_ISL_543272	North America	Jun, 20	USA	2020-06-15
EPI_ISL_543273	North America	Jun, 20	USA	2020-06-16
EPI_ISL_543274	North America	Jun, 20	USA	2020-06-16
EPI_ISL_543275	North America	Jun, 20	USA	2020-06-16
EPI_ISL_543276	North America	Jun, 20	USA	2020-06-16
EPI_ISL_543277	North America	Jun, 20	USA	2020-06-16
EPI_ISL_543278	North America	Jun, 20	USA	2020-06-16
EPI_ISL_543279	North America	Jun, 20	USA	2020-06-16
EPI_ISL_543280	North America	Jun, 20	USA	2020-06-16
EPI_ISL_543281	North America	Jun, 20	USA	2020-06-16
EPI_ISL_543282	North America	Jun, 20	USA	2020-06-16
EPI_ISL_543283	North America	Jun, 20	USA	2020-06-17
EPI_ISL_543284	North America	Jun, 20	USA	2020-06-16
EPI_ISL_543285	North America	Jun, 20	USA	2020-06-16
EPI_ISL_543286	North America	Jun, 20	USA	2020-06-17
EPI_ISL_543287	North America	Jun, 20	USA	2020-06-16
EPI_ISL_543288	North America	Jun, 20	USA	2020-06-17
EPI_ISL_543289	North America	Jun, 20	USA	2020-06-12
EPI_ISL_543290	North America	Jun, 20	USA	2020-06-16
EPI_ISL_543291	North America	Jun, 20	USA	2020-06-16
EPI_ISL_543292	North America	Jun, 20	USA	2020-06-12
EPI_ISL_543293	North America	Jun, 20	USA	2020-06-16
EPI_ISL_543294	North America	Jun, 20	USA	2020-06-16
EPI_ISL_543295	North America	Jun, 20	USA	2020-06-16
EPI_ISL_543296	North America	Jun, 20	USA	2020-06-16
EPI_ISL_543297	North America	Jun, 20	USA	2020-06-16
EPI_ISL_543298	North America	Jun, 20	USA	2020-06-16
EPI_ISL_543299	North America	Jun, 20	USA	2020-06-16
EPI_ISL_536109	North America	Mar, 20	Canada	2020-03-24
EPI_ISL_536110	North America	Mar, 20	Canada	2020-03-24
EPI_ISL_536111	North America	Mar, 20	Canada	2020-03-23
EPI_ISL_536112	North America	Mar, 20	Canada	2020-03-23
EPI_ISL_536113	North America	Mar, 20	Canada	2020-03-22
EPI_ISL_536114	North America	Mar, 20	Canada	2020-03-22
EPI_ISL_536115	North America	Mar, 20	Canada	2020-03-23
EPI_ISL_536116	North America	Mar, 20	Canada	2020-03-24
EPI_ISL_536117	North America	Mar, 20	Canada	2020-03-24
EPI_ISL_536118	North America	Mar, 20	Canada	2020-03-24
EPI_ISL_536119	North America	Mar, 20	Canada	2020-03-24
EPI_ISL_536120	North America	Mar, 20	Canada	2020-03-24
EPI_ISL_536121	North America	Mar, 20	Canada	2020-03-24
EPI_ISL_536122	North America	Mar, 20	Canada	2020-03-24
EPI_ISL_536123	North America	Mar, 20	Canada	2020-03-24
EPI_ISL_536124	North America	Mar, 20	Canada	2020-03-24
EPI_ISL_536125	North America	Mar, 20	Canada	2020-03-24
EPI_ISL_536126	North America	Mar, 20	Canada	2020-03-24
EPI_ISL_536127	North America	Mar, 20	Canada	2020-03-24
EPI_ISL_536128	North America	Mar, 20	Canada	2020-03-24
EPI_ISL_536129	North America	Mar, 20	Canada	2020-03-24
EPI_ISL_536130	North America	Mar, 20	Canada	2020-03-24
EPI_ISL_536131	North America	Mar, 20	Canada	2020-03-24
EPI_ISL_536132	North America	Mar, 20	Canada	2020-03-24
EPI_ISL_536133	North America	Mar, 20	Canada	2020-03-24
EPI_ISL_536134	North America	Mar, 20	Canada	2020-03-24
EPI_ISL_536135	North America	Mar, 20	Canada	2020-03-24
EPI_ISL_536136	North America	Mar, 20	Canada	2020-03-24
EPI_ISL_536137	North America	Mar, 20	Canada	2020-03-24
EPI_ISL_536138	North America	Mar, 20	Canada	2020-03-24
EPI_ISL_536139	North America	Mar, 20	Canada	2020-03-24
EPI_ISL_536140	North America	Mar, 20	Canada	2020-03-24
EPI_ISL_536141	North America	Mar, 20	Canada	2020-03-25
EPI_ISL_536142	North America	Mar, 20	Canada	2020-03-25
EPI_ISL_536143	North America	Mar, 20	Canada	2020-03-24
EPI_ISL_536144	North America	Mar, 20	Canada	2020-03-24
EPI_ISL_536145	North America	Mar, 20	Canada	2020-03-25
EPI_ISL_536146	North America	Mar, 20	Canada	2020-03-25
EPI_ISL_536147	North America	Mar, 20	Canada	2020-03-25
EPI_ISL_536148	North America	Mar, 20	Canada	2020-03-25
EPI_ISL_536149	North America	Mar, 20	Canada	2020-03-25
EPI_ISL_536150	North America	Mar, 20	Canada	2020-03-25
EPI_ISL_536151	North America	Mar, 20	Canada	2020-03-25
EPI_ISL_536152	North America	Mar, 20	Canada	2020-03-25
EPI_ISL_536153	North America	Mar, 20	Canada	2020-03-25
EPI_ISL_536154	North America	Mar, 20	Canada	2020-03-25
EPI_ISL_536155	North America	Mar, 20	Canada	2020-03-25
EPI_ISL_536156	North America	Mar, 20	Canada	2020-03-25
EPI_ISL_536157	North America	Mar, 20	Canada	2020-03-25
EPI_ISL_536158	North America	Mar, 20	Canada	2020-03-25
EPI_ISL_536159	North America	Mar, 20	Canada	2020-03-25
EPI_ISL_536160	North America	Mar, 20	Canada	2020-03-25
EPI_ISL_536161	North America	Mar, 20	Canada	2020-03-25
EPI_ISL_536162	North America	Mar, 20	Canada	2020-03-25
EPI_ISL_536163	North America	Mar, 20	Canada	2020-03-25
EPI_ISL_536164	North America	Mar, 20	Canada	2020-03-25
EPI_ISL_536165	North America	Mar, 20	Canada	2020-03-25
EPI_ISL_536166	North America	Mar, 20	Canada	2020-03-25
EPI_ISL_536167	North America	Mar, 20	Canada	2020-03-25
EPI_ISL_536168	North America	Mar, 20	Canada	2020-03-25
EPI_ISL_536169	North America	Mar, 20	Canada	2020-03-25
EPI_ISL_536170	North America	Mar, 20	Canada	2020-03-25
EPI_ISL_536171	North America	Mar, 20	Canada	2020-03-25
EPI_ISL_536172	North America	Mar, 20	Canada	2020-03-25
EPI_ISL_536173	North America	Mar, 20	Canada	2020-03-25
EPI_ISL_536174	North America	Mar, 20	Canada	2020-03-25
EPI_ISL_536175	North America	Mar, 20	Canada	2020-03-25
EPI_ISL_536176	North America	Mar, 20	Canada	2020-03-25
EPI_ISL_536177	North America	Mar, 20	Canada	2020-03-25
EPI_ISL_536178	North America	Mar, 20	Canada	2020-03-25
EPI_ISL_536179	North America	Mar, 20	Canada	2020-03-25
EPI_ISL_536180	North America	Mar, 20	Canada	2020-03-25
EPI_ISL_536181	North America	Mar, 20	Canada	2020-03-25
EPI_ISL_536182	North America	Mar, 20	Canada	2020-03-25
EPI_ISL_536183	North America	Mar, 20	Canada	2020-03-25
EPI_ISL_536184	North America	Mar, 20	Canada	2020-03-25
EPI_ISL_536185	North America	Mar, 20	Canada	2020-03-25
EPI_ISL_536186	North America	Mar, 20	Canada	2020-03-25
EPI_ISL_536187	North America	Mar, 20	Canada	2020-03-25
EPI_ISL_536188	North America	Mar, 20	Canada	2020-03-25
EPI_ISL_536189	North America	Mar, 20	Canada	2020-03-25
EPI_ISL_536190	North America	Mar, 20	Canada	2020-03-25
EPI_ISL_536191	North America	Mar, 20	Canada	2020-03-25
EPI_ISL_536192	North America	Mar, 20	Canada	2020-03-25
EPI_ISL_536193	North America	Mar, 20	Canada	2020-03-25
EPI_ISL_536194	North America	Mar, 20	Canada	2020-03-25
EPI_ISL_536195	North America	Mar, 20	Canada	2020-03-25
EPI_ISL_536196	North America	Mar, 20	Canada	2020-03-25
EPI_ISL_536197	North America	Mar, 20	Canada	2020-03-25
EPI_ISL_536198	North America	Mar, 20	Canada	2020-03-25
EPI_ISL_536199	North America	Mar, 20	Canada	2020-03-25
EPI_ISL_537440	Europe	Mar, 20	Spain	2020-03-22
EPI_ISL_537441	Europe	Apr, 20	Spain	2020-04-03
EPI_ISL_537442	Europe	Apr, 20	Spain	2020-04-02
EPI_ISL_537443	Europe	Apr, 20	Spain	2020-04-03
EPI_ISL_537444	Europe	Mar, 20	Spain	2020-03-11
EPI_ISL_537445	Europe	Mar, 20	Spain	2020-03-12
EPI_ISL_537446	Europe	Mar, 20	Spain	2020-03-20
EPI_ISL_537447	Europe	Mar, 20	Spain	2020-03-20
EPI_ISL_537448	Europe	Mar, 20	Spain	2020-03-25
EPI_ISL_537449	Europe	Mar, 20	Spain	2020-03-25
EPI_ISL_537450	Europe	Mar, 20	Spain	2020-03-25
EPI_ISL_537451	Europe	Mar, 20	Spain	2020-03-26
EPI_ISL_537452	Europe	Mar, 20	Spain	2020-03-26
EPI_ISL_537453	Europe	Mar, 20	Spain	2020-03-26
EPI_ISL_537454	Europe	Mar, 20	Spain	2020-03-28
EPI_ISL_537455	Europe	Mar, 20	Spain	2020-03-28
EPI_ISL_537456	Europe	Mar, 20	Spain	2020-03-29
EPI_ISL_537457	Europe	Mar, 20	Spain	2020-03-30
EPI_ISL_537458	Europe	Mar, 20	Spain	2020-03-20
EPI_ISL_537459	Europe	Mar, 20	Spain	2020-03-27
EPI_ISL_537460	Europe	Mar, 20	Spain	2020-03-28
EPI_ISL_537461	Europe	Mar, 20	Spain	2020-03-29
EPI_ISL_537462	Europe	Mar, 20	Spain	2020-03-12
EPI_ISL_537463	Europe	Mar, 20	Spain	2020-03-25
EPI_ISL_537464	Europe	Mar, 20	Spain	2020-03-26
EPI_ISL_537465	Europe	Mar, 20	Spain	2020-03-27
EPI_ISL_537466	Europe	Mar, 20	Spain	2020-03-28
EPI_ISL_537467	North America	Apr, 20	USA	2020-04-10
EPI_ISL_537468	North America	Apr, 20	USA	2020-04-17
EPI_ISL_537469	North America	Apr, 20	USA	2020-04-04
EPI_ISL_537470	North America	Apr, 20	USA	2020-04-17
EPI_ISL_537471	North America	Apr, 20	USA	2020-04-07
EPI_ISL_537472	North America	Apr, 20	USA	2020-04-07
EPI_ISL_537473	North America	Apr, 20	USA	2020-04-07
EPI_ISL_537474	North America	Apr, 20	USA	2020-04-20
EPI_ISL_537475	North America	Apr, 20	USA	2020-04-08
EPI_ISL_537476	North America	Apr, 20	USA	2020-04-08
EPI_ISL_537477	North America	Apr, 20	USA	2020-04-09
EPI_ISL_537478	North America	Apr, 20	USA	2020-04-20
EPI_ISL_537479	North America	Apr, 20	USA	2020-04-09
EPI_ISL_537480	North America	Apr, 20	USA	2020-04-09
EPI_ISL_537481	North America	Apr, 20	USA	2020-04-10
EPI_ISL_537482	North America	Apr, 20	USA	2020-04-10
EPI_ISL_537483	North America	Apr, 20	USA	2020-04-10
EPI_ISL_537484	North America	Apr, 20	USA	2020-04-21
EPI_ISL_537485	North America	Apr, 20	USA	2020-04-10
EPI_ISL_537486	North America	Apr, 20	USA	2020-04-10
EPI_ISL_537487	North America	Apr, 20	USA	2020-04-10
EPI_ISL_537488	North America	Apr, 20	USA	2020-04-11
EPI_ISL_537489	North America	Apr, 20	USA	2020-04-12
EPI_ISL_537490	North America	Apr, 20	USA	2020-04-07
EPI_ISL_537491	North America	Apr, 20	USA	2020-04-25
EPI_ISL_537492	North America	Mar, 20	USA	2020-03-23
EPI_ISL_537493	North America	Mar, 20	USA	2020-03-29
EPI_ISL_537494	North America	Mar, 20	USA	2020-03-30
EPI_ISL_537495	North America	Mar, 20	USA	2020-03-30
EPI_ISL_537496	North America	Mar, 20	USA	2020-03-31
EPI_ISL_537497	North America	Mar, 20	USA	2020-03-31
EPI_ISL_537498	North America	Apr, 20	USA	2020-04-03
EPI_ISL_537499	North America	Apr, 20	USA	2020-04-26
EPI_ISL_538770	Europe	Apr, 20	United Kingdom	2020-04-10
EPI_ISL_538771	Europe	Apr, 20	United Kingdom	2020-04-09
EPI_ISL_538772	Europe	Apr, 20	United Kingdom	2020-04-10
EPI_ISL_538773	Europe	Mar, 20	United Kingdom	2020-03-24
EPI_ISL_538774	Europe	Apr, 20	United Kingdom	2020-04-09
EPI_ISL_538775	Europe	Apr, 20	United Kingdom	2020-04-09
EPI_ISL_538776	Europe	Apr, 20	United Kingdom	2020-04-08
EPI_ISL_538777	Europe	Apr, 20	United Kingdom	2020-04-10
EPI_ISL_538778	Europe	Apr, 20	United Kingdom	2020-04-11
EPI_ISL_538779	Europe	Mar, 20	United Kingdom	2020-03-24
EPI_ISL_538780	Europe	Apr, 20	United Kingdom	2020-04-10
EPI_ISL_538781	Europe	Apr, 20	United Kingdom	2020-04-11
EPI_ISL_538782	Europe	Apr, 20	United Kingdom	2020-04-09
EPI_ISL_538783	Europe	Apr, 20	United Kingdom	2020-04-10
EPI_ISL_538784	Europe	Apr, 20	United Kingdom	2020-04-10
EPI_ISL_538785	Europe	Apr, 20	United Kingdom	2020-04-07
EPI_ISL_538786	Europe	Apr, 20	United Kingdom	2020-04-06
EPI_ISL_538787	Europe	Mar, 20	United Kingdom	2020-03-30
EPI_ISL_538788	Europe	Apr, 20	United Kingdom	2020-04-12
EPI_ISL_538789	Europe	Mar, 20	United Kingdom	2020-03-30
EPI_ISL_538790	Europe	Apr, 20	United Kingdom	2020-04-12
EPI_ISL_538791	Europe	Apr, 20	United Kingdom	2020-04-01
EPI_ISL_538792	Europe	Apr, 20	United Kingdom	2020-04-06
EPI_ISL_538793	Europe	Apr, 20	United Kingdom	2020-04-09
EPI_ISL_538794	Europe	Apr, 20	United Kingdom	2020-04-14
EPI_ISL_538795	Europe	Apr, 20	United Kingdom	2020-04-03
EPI_ISL_538796	Europe	Apr, 20	United Kingdom	2020-04-09
EPI_ISL_538797	Europe	Apr, 20	United Kingdom	2020-04-09
EPI_ISL_538798	Europe	Apr, 20	United Kingdom	2020-04-14
EPI_ISL_538799	Europe	Mar, 20	United Kingdom	2020-03-30
EPI_ISL_539900	Europe	Aug, 20	United Kingdom	2020-08-22
EPI_ISL_539901	Europe	Aug, 20	United Kingdom	2020-08-25
EPI_ISL_539902	Europe	Aug, 20	United Kingdom	2020-08-24
EPI_ISL_539903	Europe	Aug, 20	United Kingdom	2020-08-24
EPI_ISL_539904	Europe	Aug, 20	United Kingdom	2020-08-24
EPI_ISL_539905	Europe	Aug, 20	United Kingdom	2020-08-24
EPI_ISL_539906	Europe	Aug, 20	United Kingdom	2020-08-26
EPI_ISL_539907	Europe	Aug, 20	United Kingdom	2020-08-26
EPI_ISL_539908	Europe	Aug, 20	United Kingdom	2020-08-24
EPI_ISL_539909	Europe	Aug, 20	United Kingdom	2020-08-25
EPI_ISL_539910	Europe	Aug, 20	United Kingdom	2020-08-24
EPI_ISL_539911	Europe	Aug, 20	United Kingdom	2020-08-26
EPI_ISL_539912	Europe	Aug, 20	United Kingdom	2020-08-26
EPI_ISL_539913	Europe	Aug, 20	United Kingdom	2020-08-24
EPI_ISL_539914	Europe	Aug, 20	United Kingdom	2020-08-26
EPI_ISL_539915	Europe	Aug, 20	United Kingdom	2020-08-24
EPI_ISL_539916	Europe	Aug, 20	United Kingdom	2020-08-24
EPI_ISL_539917	Europe	Aug, 20	United Kingdom	2020-08-26
EPI_ISL_539918	Europe	Aug, 20	United Kingdom	2020-08-27
EPI_ISL_539919	Europe	Aug, 20	United Kingdom	2020-08-29
EPI_ISL_539922	Europe	Aug, 20	United Kingdom	2020-08-25
EPI_ISL_539923	Europe	Aug, 20	United Kingdom	2020-08-26
EPI_ISL_540900	Europe	Sep, 20	United Kingdom	2020-09-09
EPI_ISL_540901	Europe	Sep, 20	United Kingdom	2020-09-06
EPI_ISL_540902	Europe	Sep, 20	United Kingdom	2020-09-08
EPI_ISL_540903	Europe	Sep, 20	United Kingdom	2020-09-06
EPI_ISL_540904	Europe	Sep, 20	United Kingdom	2020-09-07
EPI_ISL_540905	Europe	Sep, 20	United Kingdom	2020-09-06
EPI_ISL_540906	Europe	Sep, 20	United Kingdom	2020-09-07
EPI_ISL_540907	Europe	Sep, 20	United Kingdom	2020-09-09
EPI_ISL_540908	Europe	Sep, 20	United Kingdom	2020-09-07
EPI_ISL_540909	Europe	Sep, 20	United Kingdom	2020-09-09
EPI_ISL_543160	North America	Jun, 20	USA	2020-06-16
EPI_ISL_543161	North America	Jun, 20	USA	2020-06-16
EPI_ISL_543162	North America	Jun, 20	USA	2020-06-16
EPI_ISL_543163	North America	Jun, 20	USA	2020-06-16
EPI_ISL_543164	North America	Jun, 20	USA	2020-06-16
EPI_ISL_543165	North America	Jun, 20	USA	2020-06-16
EPI_ISL_543166	North America	Jun, 20	USA	2020-06-16
EPI_ISL_543167	North America	Jun, 20	USA	2020-06-16
EPI_ISL_543168	North America	Jun, 20	USA	2020-06-16
EPI_ISL_543169	North America	Jun, 20	USA	2020-06-16
EPI_ISL_543170	North America	Jun, 20	USA	2020-06-16
EPI_ISL_543171	North America	Jun, 20	USA	2020-06-16
EPI_ISL_543172	North America	Jun, 20	USA	2020-06-16
EPI_ISL_543173	North America	Jun, 20	USA	2020-06-16
EPI_ISL_543174	North America	Jun, 20	USA	2020-06-16
EPI_ISL_543175	North America	Jun, 20	USA	2020-06-15
EPI_ISL_543176	North America	Jun, 20	USA	2020-06-16
EPI_ISL_543177	North America	Jun, 20	USA	2020-06-15
EPI_ISL_543178	North America	Jun, 20	USA	2020-06-15
EPI_ISL_543179	North America	Jun, 20	USA	2020-06-15
EPI_ISL_543183	North America	Jun, 20	USA	2020-06-15
EPI_ISL_543184	North America	Jun, 20	USA	2020-06-16
EPI_ISL_543185	North America	Jun, 20	USA	2020-06-16
EPI_ISL_543186	North America	Jun, 20	USA	2020-06-13
EPI_ISL_543187	North America	Jun, 20	USA	2020-06-16
EPI_ISL_543188	North America	Jun, 20	USA	2020-06-12
EPI_ISL_543189	North America	Jun, 20	USA	2020-06-13
EPI_ISL_543270	North America	Jun, 20	USA	2020-06-16
EPI_ISL_543300	North America	Jun, 20	USA	2020-06-16
EPI_ISL_543301	North America	Jun, 20	USA	2020-06-16
EPI_ISL_543302	North America	Jun, 20	USA	2020-06-16
EPI_ISL_543303	North America	Jun, 20	USA	2020-06-16
EPI_ISL_543304	North America	Jun, 20	USA	2020-06-16
EPI_ISL_543305	North America	Jun, 20	USA	2020-06-15
EPI_ISL_543306	North America	Jun, 20	USA	2020-06-16
EPI_ISL_543307	North America	Jun, 20	USA	2020-06-16
EPI_ISL_543308	North America	Jun, 20	USA	2020-06-16
EPI_ISL_543309	North America	Jun, 20	USA	2020-06-15
EPI_ISL_543310	North America	Jun, 20	USA	2020-06-16
EPI_ISL_543311	North America	Jun, 20	USA	2020-06-12
EPI_ISL_543312	North America	Jun, 20	USA	2020-06-17
EPI_ISL_543313	North America	Jun, 20	USA	2020-06-16
EPI_ISL_545955	Latin America	Apr, 20	Peru	2020-04-01
EPI_ISL_536070	North America	Mar, 20	Canada	2020-03-23
EPI_ISL_536071	North America	Mar, 20	Canada	2020-03-23
EPI_ISL_536072	North America	Mar, 20	Canada	2020-03-24
EPI_ISL_536073	North America	Mar, 20	Canada	2020-03-22
EPI_ISL_536074	North America	Mar, 20	Canada	2020-03-23
EPI_ISL_536077	North America	Mar, 20	Canada	2020-03-24
EPI_ISL_536078	North America	Mar, 20	Canada	2020-03-24
EPI_ISL_537300	Europe	Apr, 20	Spain	2020-04-05
EPI_ISL_537301	Europe	Apr, 20	Spain	2020-04-05
EPI_ISL_537302	Europe	Apr, 20	Spain	2020-04-05
EPI_ISL_537303	Europe	Apr, 20	Spain	2020-04-05
EPI_ISL_537304	Europe	Apr, 20	Spain	2020-04-05
EPI_ISL_537305	Europe	Apr, 20	Spain	2020-04-05
EPI_ISL_537306	Europe	Apr, 20	Spain	2020-04-05
EPI_ISL_537307	Europe	Apr, 20	Spain	2020-04-05
EPI_ISL_537308	Europe	Apr, 20	Spain	2020-04-05
EPI_ISL_537309	Europe	Apr, 20	Spain	2020-04-05
EPI_ISL_537310	Europe	Apr, 20	Spain	2020-04-05
EPI_ISL_537311	Europe	Apr, 20	Spain	2020-04-05
EPI_ISL_537312	Europe	Apr, 20	Spain	2020-04-05
EPI_ISL_537313	Europe	Apr, 20	Spain	2020-04-05
EPI_ISL_537314	Europe	Apr, 20	Spain	2020-04-05
EPI_ISL_537315	Europe	Apr, 20	Spain	2020-04-05
EPI_ISL_537316	Europe	Apr, 20	Spain	2020-04-05
EPI_ISL_537317	Europe	Apr, 20	Spain	2020-04-05
EPI_ISL_537318	Europe	Apr, 20	Spain	2020-04-05
EPI_ISL_538600	Europe	Apr, 20	Spain	2020-04-05
EPI_ISL_538601	Europe	Apr, 20	Spain	2020-04-13
EPI_ISL_538602	Europe	Apr, 20	Spain	2020-04-11
EPI_ISL_538603	Europe	Apr, 20	Spain	2020-04-03
EPI_ISL_538604	Europe	Apr, 20	Spain	2020-04-03
EPI_ISL_538605	Europe	Apr, 20	Spain	2020-04-03
EPI_ISL_538606	Europe	Apr, 20	Spain	2020-04-03
EPI_ISL_538607	Europe	Apr, 20	Spain	2020-04-03
EPI_ISL_538608	Europe	Mar, 20	Spain	2020-03-28
EPI_ISL_538609	Europe	Mar, 20	Spain	2020-03-28
EPI_ISL_538610	Europe	Mar, 20	Spain	2020-03-28
EPI_ISL_538611	Europe	Mar, 20	Spain	2020-03-28
EPI_ISL_538612	Europe	Mar, 20	Spain	2020-03-29
EPI_ISL_538613	Europe	Mar, 20	Spain	2020-03-31
EPI_ISL_538614	Europe	Mar, 20	Spain	2020-03-30
EPI_ISL_538615	Europe	Mar, 20	Spain	2020-03-31
EPI_ISL_538616	Europe	Mar, 20	Spain	2020-03-31
EPI_ISL_538617	Europe	Mar, 20	Spain	2020-03-15
EPI_ISL_538618	Europe	Mar, 20	Spain	2020-03-15
EPI_ISL_538619	Europe	Mar, 20	Spain	2020-03-15
EPI_ISL_538620	Europe	Mar, 20	Spain	2020-03-15
EPI_ISL_538621	Europe	Mar, 20	Spain	2020-03-14
EPI_ISL_538622	Europe	Mar, 20	Spain	2020-03-16
EPI_ISL_538623	Europe	Mar, 20	Spain	2020-03-16
EPI_ISL_538624	Europe	Mar, 20	Spain	2020-03-16
EPI_ISL_538625	Europe	Mar, 20	Spain	2020-03-16
EPI_ISL_538626	Europe	Mar, 20	Spain	2020-03-16
EPI_ISL_538627	Europe	Mar, 20	Spain	2020-03-16
EPI_ISL_538628	Europe	Mar, 20	Spain	2020-03-16
EPI_ISL_538629	Europe	Mar, 20	Spain	2020-03-17
EPI_ISL_538630	Europe	Mar, 20	Spain	2020-03-17
EPI_ISL_538631	Europe	Mar, 20	Spain	2020-03-17
EPI_ISL_538632	Europe	Mar, 20	Spain	2020-03-17
EPI_ISL_538633	Europe	Mar, 20	Spain	2020-03-17
EPI_ISL_538634	Europe	Mar, 20	Spain	2020-03-17
EPI_ISL_538635	Europe	Mar, 20	Spain	2020-03-17
EPI_ISL_538636	Europe	Mar, 20	Spain	2020-03-18
EPI_ISL_538637	Europe	Mar, 20	Spain	2020-03-18
EPI_ISL_538638	Europe	Mar, 20	Spain	2020-03-10
EPI_ISL_538639	Europe	Mar, 20	Spain	2020-03-10
EPI_ISL_538640	Europe	Mar, 20	Spain	2020-03-12
EPI_ISL_538641	Europe	Mar, 20	Spain	2020-03-12
EPI_ISL_538642	Europe	Mar, 20	Spain	2020-03-13
EPI_ISL_538643	Europe	Mar, 20	Spain	2020-03-13
EPI_ISL_538644	Europe	Mar, 20	Spain	2020-03-13
EPI_ISL_538645	Europe	Mar, 20	Spain	2020-03-13
EPI_ISL_538646	Europe	Mar, 20	Spain	2020-03-13
EPI_ISL_538647	Europe	Mar, 20	Spain	2020-03-24
EPI_ISL_538648	Europe	Mar, 20	Spain	2020-03-24
EPI_ISL_538649	Europe	Mar, 20	Spain	2020-03-24
EPI_ISL_539920	Europe	Aug, 20	United Kingdom	2020-08-27
EPI_ISL_539921	Europe	Aug, 20	United Kingdom	2020-08-26
EPI_ISL_539924	Europe	Aug, 20	United Kingdom	2020-08-26
EPI_ISL_539925	Europe	Aug, 20	United Kingdom	2020-08-26
EPI_ISL_539926	Europe	Aug, 20	United Kingdom	2020-08-24
EPI_ISL_539927	Europe	Aug, 20	United Kingdom	2020-08-26
EPI_ISL_539928	Europe	Aug, 20	United Kingdom	2020-08-28
EPI_ISL_539929	Europe	Aug, 20	United Kingdom	2020-08-29
EPI_ISL_539930	Europe	Aug, 20	United Kingdom	2020-08-26
EPI_ISL_539931	Europe	Aug, 20	United Kingdom	2020-08-26
EPI_ISL_539932	Europe	Aug, 20	United Kingdom	2020-08-24
EPI_ISL_539933	Europe	Aug, 20	United Kingdom	2020-08-04
EPI_ISL_539934	Europe	Aug, 20	United Kingdom	2020-08-26
EPI_ISL_539935	Europe	Aug, 20	United Kingdom	2020-08-27
EPI_ISL_539936	Europe	Aug, 20	United Kingdom	2020-08-26
EPI_ISL_539937	Europe	Aug, 20	United Kingdom	2020-08-26
EPI_ISL_539938	Europe	Aug, 20	United Kingdom	2020-08-26
EPI_ISL_539939	Europe	Aug, 20	United Kingdom	2020-08-30
EPI_ISL_539940	Europe	Aug, 20	United Kingdom	2020-08-24
EPI_ISL_539941	Europe	Aug, 20	United Kingdom	2020-08-25
EPI_ISL_539942	Europe	Aug, 20	United Kingdom	2020-08-24
EPI_ISL_539943	Europe	Aug, 20	United Kingdom	2020-08-27
EPI_ISL_539944	Europe	Aug, 20	United Kingdom	2020-08-24
EPI_ISL_539945	Europe	Aug, 20	United Kingdom	2020-08-24
EPI_ISL_539946	Europe	Aug, 20	United Kingdom	2020-08-26
EPI_ISL_539947	Europe	Aug, 20	United Kingdom	2020-08-24
EPI_ISL_539948	Europe	Aug, 20	United Kingdom	2020-08-26
EPI_ISL_539949	Europe	Aug, 20	United Kingdom	2020-08-27
EPI_ISL_539950	Europe	Aug, 20	United Kingdom	2020-08-25
EPI_ISL_539951	Europe	Aug, 20	United Kingdom	2020-08-24
EPI_ISL_539952	Europe	Aug, 20	United Kingdom	2020-08-26
EPI_ISL_539953	Europe	Aug, 20	United Kingdom	2020-08-27
EPI_ISL_539954	Europe	Aug, 20	United Kingdom	2020-08-24
EPI_ISL_539955	Europe	Aug, 20	United Kingdom	2020-08-24
EPI_ISL_539956	Europe	Aug, 20	United Kingdom	2020-08-26
EPI_ISL_539957	Europe	Aug, 20	United Kingdom	2020-08-26
EPI_ISL_539958	Europe	Aug, 20	United Kingdom	2020-08-24
EPI_ISL_539959	Europe	Aug, 20	United Kingdom	2020-08-27
EPI_ISL_539960	Europe	Aug, 20	United Kingdom	2020-08-25
EPI_ISL_539961	Europe	Aug, 20	United Kingdom	2020-08-26
EPI_ISL_539962	Europe	Aug, 20	United Kingdom	2020-08-22
EPI_ISL_539963	Europe	Aug, 20	United Kingdom	2020-08-24
EPI_ISL_539964	Europe	Aug, 20	United Kingdom	2020-08-26
EPI_ISL_539965	Europe	Aug, 20	United Kingdom	2020-08-24
EPI_ISL_539966	Europe	Aug, 20	United Kingdom	2020-08-25
EPI_ISL_539967	Europe	Aug, 20	United Kingdom	2020-08-25
EPI_ISL_539968	Europe	Aug, 20	United Kingdom	2020-08-30
EPI_ISL_539969	Europe	Aug, 20	United Kingdom	2020-08-14
EPI_ISL_539970	Europe	Aug, 20	United Kingdom	2020-08-24
EPI_ISL_539971	Europe	Aug, 20	United Kingdom	2020-08-26
EPI_ISL_539972	Europe	Aug, 20	United Kingdom	2020-08-27
EPI_ISL_539973	Europe	Aug, 20	United Kingdom	2020-08-24
EPI_ISL_539974	Europe	Aug, 20	United Kingdom	2020-08-26
EPI_ISL_539975	Europe	Aug, 20	United Kingdom	2020-08-27
EPI_ISL_539976	Europe	Aug, 20	United Kingdom	2020-08-26
EPI_ISL_539977	Europe	Aug, 20	United Kingdom	2020-08-26
EPI_ISL_539978	Europe	Aug, 20	United Kingdom	2020-08-26
EPI_ISL_539979	Europe	Aug, 20	United Kingdom	2020-08-26
EPI_ISL_540910	Europe	Sep, 20	United Kingdom	2020-09-08
EPI_ISL_540911	Europe	Sep, 20	United Kingdom	2020-09-08
EPI_ISL_540912	Europe	Sep, 20	United Kingdom	2020-09-07
EPI_ISL_540913	Europe	Sep, 20	United Kingdom	2020-09-08
EPI_ISL_540914	Europe	Sep, 20	United Kingdom	2020-09-08
EPI_ISL_540915	Europe	Sep, 20	United Kingdom	2020-09-08
EPI_ISL_540916	Europe	Sep, 20	United Kingdom	2020-09-09
EPI_ISL_540917	Europe	Sep, 20	United Kingdom	2020-09-08
EPI_ISL_540918	Europe	Sep, 20	United Kingdom	2020-09-08
EPI_ISL_540919	Europe	Sep, 20	United Kingdom	2020-09-06
EPI_ISL_540920	Europe	Sep, 20	United Kingdom	2020-09-07
EPI_ISL_540921	North America	May, 20	USA	2020-05-18
EPI_ISL_540923	Latin America	Jun, 20	Peru	2020-06-17
EPI_ISL_540924	Latin America	Mar, 20	Peru	2020-03-19
EPI_ISL_540925	Latin America	Jun, 20	Peru	2020-06-17
EPI_ISL_540926	Latin America	Jun, 20	Peru	2020-06-17
EPI_ISL_540927	Latin America	Jun, 20	Peru	2020-06-16
EPI_ISL_540928	Latin America	Jun, 20	Peru	2020-06-17
EPI_ISL_540929	Latin America	Jun, 20	Peru	2020-06-15
EPI_ISL_540930	Latin America	Jun, 20	Peru	2020-06-17
EPI_ISL_540931	Latin America	Jun, 20	Peru	2020-06-18
EPI_ISL_540932	Latin America	Jun, 20	Peru	2020-06-17
EPI_ISL_540933	Latin America	Jun, 20	Peru	2020-06-17
EPI_ISL_540934	Latin America	Jun, 20	Peru	2020-06-17
EPI_ISL_540935	Latin America	Jun, 20	Peru	2020-06-17
EPI_ISL_540936	Latin America	Jun, 20	Peru	2020-06-17
EPI_ISL_540937	Latin America	Jun, 20	Peru	2020-06-16
EPI_ISL_540938	Latin America	Jun, 20	Peru	2020-06-18
EPI_ISL_540939	Latin America	Jun, 20	Peru	2020-06-17
EPI_ISL_540940	Latin America	Jun, 20	Peru	2020-06-16
EPI_ISL_540941	Latin America	Jun, 20	Peru	2020-06-16
EPI_ISL_540942	Latin America	Jun, 20	Peru	2020-06-18
EPI_ISL_540943	Latin America	Jun, 20	Peru	2020-06-17
EPI_ISL_540944	Latin America	Jun, 20	Peru	2020-06-17
EPI_ISL_540945	Latin America	Jun, 20	Peru	2020-06-17
EPI_ISL_540946	Latin America	Jun, 20	Peru	2020-06-17
EPI_ISL_540947	Latin America	Jun, 20	Peru	2020-06-17
EPI_ISL_540948	Latin America	Jun, 20	Peru	2020-06-18
EPI_ISL_540949	Latin America	Jun, 20	Peru	2020-06-17
EPI_ISL_540950	Latin America	Jun, 20	Peru	2020-06-11
EPI_ISL_540951	Latin America	Jun, 20	Peru	2020-06-18
EPI_ISL_540952	Latin America	Jun, 20	Peru	2020-06-17
EPI_ISL_540953	Latin America	Jun, 20	Peru	2020-06-17
EPI_ISL_540954	Latin America	Jun, 20	Peru	2020-06-17
EPI_ISL_540955	Latin America	Jun, 20	Peru	2020-06-18
EPI_ISL_540956	Latin America	Jun, 20	Peru	2020-06-17
EPI_ISL_540957	Latin America	Jun, 20	Peru	2020-06-17
EPI_ISL_540958	Latin America	Jun, 20	Peru	2020-06-17
EPI_ISL_540959	Latin America	Jun, 20	Peru	2020-06-22
EPI_ISL_543100	North America	Jun, 20	USA	2020-06-15
EPI_ISL_543101	North America	Jun, 20	USA	2020-06-15
EPI_ISL_543102	North America	Jun, 20	USA	2020-06-15
EPI_ISL_543103	North America	Jun, 20	USA	2020-06-15
EPI_ISL_543104	North America	Jun, 20	USA	2020-06-15
EPI_ISL_543105	North America	Jun, 20	USA	2020-06-15
EPI_ISL_543106	North America	Jun, 20	USA	2020-06-15
EPI_ISL_543107	North America	Jun, 20	USA	2020-06-15
EPI_ISL_543108	North America	Jun, 20	USA	2020-06-16
EPI_ISL_543109	North America	Jun, 20	USA	2020-06-15
EPI_ISL_543110	North America	Jun, 20	USA	2020-06-15
EPI_ISL_543111	North America	Jun, 20	USA	2020-06-15
EPI_ISL_543112	North America	Jun, 20	USA	2020-06-16
EPI_ISL_543113	North America	Jun, 20	USA	2020-06-15
EPI_ISL_543114	North America	Jun, 20	USA	2020-06-16
EPI_ISL_543115	North America	Jun, 20	USA	2020-06-16
EPI_ISL_543116	North America	Jun, 20	USA	2020-06-16
EPI_ISL_543117	North America	Jun, 20	USA	2020-06-16
EPI_ISL_543118	North America	Jun, 20	USA	2020-06-16
EPI_ISL_543119	North America	Jun, 20	USA	2020-06-16
EPI_ISL_543120	North America	Jun, 20	USA	2020-06-15
EPI_ISL_543121	North America	Jun, 20	USA	2020-06-15
EPI_ISL_543122	North America	Jun, 20	USA	2020-06-16
EPI_ISL_543123	North America	Jun, 20	USA	2020-06-15
EPI_ISL_543124	North America	Jun, 20	USA	2020-06-15
EPI_ISL_543125	North America	Jun, 20	USA	2020-06-16
EPI_ISL_543126	North America	Jun, 20	USA	2020-06-16
EPI_ISL_543127	North America	Jun, 20	USA	2020-06-15
EPI_ISL_543128	North America	Jun, 20	USA	2020-06-16
EPI_ISL_543129	North America	Jun, 20	USA	2020-06-16
EPI_ISL_543130	North America	Jun, 20	USA	2020-06-15
EPI_ISL_543131	North America	Jun, 20	USA	2020-06-16
EPI_ISL_543132	North America	Jun, 20	USA	2020-06-16
EPI_ISL_543133	North America	Jun, 20	USA	2020-06-16
EPI_ISL_543134	North America	Jun, 20	USA	2020-06-16
EPI_ISL_543135	North America	Jun, 20	USA	2020-06-16
EPI_ISL_543136	North America	Jun, 20	USA	2020-06-16
EPI_ISL_543137	North America	Jun, 20	USA	2020-06-16
EPI_ISL_543138	North America	Jun, 20	USA	2020-06-16
EPI_ISL_543139	North America	Jun, 20	USA	2020-06-16
EPI_ISL_543140	North America	Jun, 20	USA	2020-06-16
EPI_ISL_543141	North America	Jun, 20	USA	2020-06-16
EPI_ISL_543142	North America	Jun, 20	USA	2020-06-16
EPI_ISL_543143	North America	Jun, 20	USA	2020-06-16
EPI_ISL_543144	North America	Jun, 20	USA	2020-06-16
EPI_ISL_543145	North America	Jun, 20	USA	2020-06-16
EPI_ISL_543146	North America	Jun, 20	USA	2020-06-16
EPI_ISL_543147	North America	Jun, 20	USA	2020-06-15
EPI_ISL_543148	North America	Jun, 20	USA	2020-06-16
EPI_ISL_543149	North America	Jun, 20	USA	2020-06-15
EPI_ISL_543150	North America	Jun, 20	USA	2020-06-16
EPI_ISL_543151	North America	Jun, 20	USA	2020-06-15
EPI_ISL_543152	North America	Jun, 20	USA	2020-06-16
EPI_ISL_543153	North America	Jun, 20	USA	2020-06-16
EPI_ISL_543154	North America	Jun, 20	USA	2020-06-16
EPI_ISL_543155	North America	Jun, 20	USA	2020-06-16
EPI_ISL_543156	North America	Jun, 20	USA	2020-06-15
EPI_ISL_543157	North America	Jun, 20	USA	2020-06-16
EPI_ISL_543158	North America	Jun, 20	USA	2020-06-16
EPI_ISL_543159	North America	Jun, 20	USA	2020-06-16
EPI_ISL_543180	North America	Jun, 20	USA	2020-06-15
EPI_ISL_543181	North America	Jun, 20	USA	2020-06-15
EPI_ISL_543182	North America	Jun, 20	USA	2020-06-15
EPI_ISL_543190	North America	Jun, 20	USA	2020-06-15
EPI_ISL_543191	North America	Jun, 20	USA	2020-06-12
EPI_ISL_543192	North America	Jun, 20	USA	2020-06-11
EPI_ISL_543193	North America	Jun, 20	USA	2020-06-12
EPI_ISL_543194	North America	Jun, 20	USA	2020-06-14
EPI_ISL_543195	North America	Jun, 20	USA	2020-06-15
EPI_ISL_543196	North America	Jun, 20	USA	2020-06-12
EPI_ISL_543197	North America	Jun, 20	USA	2020-06-11
EPI_ISL_543198	North America	Jun, 20	USA	2020-06-11
EPI_ISL_543199	North America	Jun, 20	USA	2020-06-11
EPI_ISL_536000	North America	Mar, 20	Canada	2020-03-23
EPI_ISL_536001	North America	Mar, 20	Canada	2020-03-23
EPI_ISL_536002	North America	Mar, 20	Canada	2020-03-22
EPI_ISL_536003	North America	Mar, 20	Canada	2020-03-22
EPI_ISL_536004	North America	Mar, 20	Canada	2020-03-23
EPI_ISL_536005	North America	Mar, 20	Canada	2020-03-22
EPI_ISL_536006	North America	Mar, 20	Canada	2020-03-22
EPI_ISL_536007	North America	Mar, 20	Canada	2020-03-22
EPI_ISL_536008	North America	Mar, 20	Canada	2020-03-22
EPI_ISL_536009	North America	Mar, 20	Canada	2020-03-22
EPI_ISL_536010	North America	Mar, 20	Canada	2020-03-22
EPI_ISL_536011	North America	Mar, 20	Canada	2020-03-22
EPI_ISL_536012	North America	Mar, 20	Canada	2020-03-22
EPI_ISL_536013	North America	Mar, 20	Canada	2020-03-23
EPI_ISL_536014	North America	Mar, 20	Canada	2020-03-22
EPI_ISL_536015	North America	Mar, 20	Canada	2020-03-22
EPI_ISL_536016	North America	Mar, 20	Canada	2020-03-22
EPI_ISL_536017	North America	Mar, 20	Canada	2020-03-23
EPI_ISL_536018	North America	Mar, 20	Canada	2020-03-23
EPI_ISL_536019	North America	Mar, 20	Canada	2020-03-21
EPI_ISL_536020	North America	Mar, 20	Canada	2020-03-23
EPI_ISL_536021	North America	Mar, 20	Canada	2020-03-23
EPI_ISL_536022	North America	Mar, 20	Canada	2020-03-23
EPI_ISL_536023	North America	Mar, 20	Canada	2020-03-23
EPI_ISL_536024	North America	Mar, 20	Canada	2020-03-23
EPI_ISL_536025	North America	Mar, 20	Canada	2020-03-23
EPI_ISL_536026	North America	Mar, 20	Canada	2020-03-23
EPI_ISL_536027	North America	Mar, 20	Canada	2020-03-23
EPI_ISL_536028	North America	Mar, 20	Canada	2020-03-23
EPI_ISL_536029	North America	Mar, 20	Canada	2020-03-23
EPI_ISL_536030	North America	Mar, 20	Canada	2020-03-23
EPI_ISL_536031	North America	Mar, 20	Canada	2020-03-23
EPI_ISL_536032	North America	Mar, 20	Canada	2020-03-23
EPI_ISL_536033	North America	Mar, 20	Canada	2020-03-23
EPI_ISL_536034	North America	Mar, 20	Canada	2020-03-23
EPI_ISL_536035	North America	Mar, 20	Canada	2020-03-23
EPI_ISL_536036	North America	Mar, 20	Canada	2020-03-23
EPI_ISL_536037	North America	Mar, 20	Canada	2020-03-23
EPI_ISL_536038	North America	Mar, 20	Canada	2020-03-23
EPI_ISL_536039	North America	Mar, 20	Canada	2020-03-23
EPI_ISL_536040	North America	Mar, 20	Canada	2020-03-23
EPI_ISL_536041	North America	Mar, 20	Canada	2020-03-23
EPI_ISL_536042	North America	Mar, 20	Canada	2020-03-23
EPI_ISL_536043	North America	Mar, 20	Canada	2020-03-23
EPI_ISL_536044	North America	Mar, 20	Canada	2020-03-23
EPI_ISL_536045	North America	Mar, 20	Canada	2020-03-23
EPI_ISL_536046	North America	Mar, 20	Canada	2020-03-22
EPI_ISL_536047	North America	Mar, 20	Canada	2020-03-23
EPI_ISL_536048	North America	Mar, 20	Canada	2020-03-23
EPI_ISL_536049	North America	Mar, 20	Canada	2020-03-23
EPI_ISL_536050	North America	Mar, 20	Canada	2020-03-23
EPI_ISL_536051	North America	Mar, 20	Canada	2020-03-23
EPI_ISL_536052	North America	Mar, 20	Canada	2020-03-23
EPI_ISL_536055	North America	Mar, 20	Canada	2020-03-23
EPI_ISL_536056	North America	Mar, 20	Canada	2020-03-23
EPI_ISL_536075	North America	Mar, 20	Canada	2020-03-24
EPI_ISL_536076	North America	Mar, 20	Canada	2020-03-23
EPI_ISL_536079	North America	Mar, 20	Canada	2020-03-23
EPI_ISL_536080	North America	Mar, 20	Canada	2020-03-24
EPI_ISL_536081	North America	Mar, 20	Canada	2020-03-24
EPI_ISL_536082	North America	Mar, 20	Canada	2020-03-24
EPI_ISL_536083	North America	Mar, 20	Canada	2020-03-24
EPI_ISL_536084	North America	Mar, 20	Canada	2020-03-24
EPI_ISL_536085	North America	Mar, 20	Canada	2020-03-24
EPI_ISL_536086	North America	Mar, 20	Canada	2020-03-23
EPI_ISL_536087	North America	Mar, 20	Canada	2020-03-24
EPI_ISL_536088	North America	Mar, 20	Canada	2020-03-24
EPI_ISL_536089	North America	Mar, 20	Canada	2020-03-24
EPI_ISL_536090	North America	Mar, 20	Canada	2020-03-24
EPI_ISL_536091	North America	Mar, 20	Canada	2020-03-24
EPI_ISL_536092	North America	Mar, 20	Canada	2020-03-24
EPI_ISL_536093	North America	Mar, 20	Canada	2020-03-24
EPI_ISL_536094	North America	Mar, 20	Canada	2020-03-24
EPI_ISL_536095	North America	Mar, 20	Canada	2020-03-24
EPI_ISL_536096	North America	Mar, 20	Canada	2020-03-24
EPI_ISL_536097	North America	Mar, 20	Canada	2020-03-24
EPI_ISL_536098	North America	Mar, 20	Canada	2020-03-24
EPI_ISL_536099	North America	Mar, 20	Canada	2020-03-24
EPI_ISL_537319	Europe	Apr, 20	Spain	2020-04-06
EPI_ISL_537320	Europe	Apr, 20	Spain	2020-04-06
EPI_ISL_537321	Europe	Apr, 20	Spain	2020-04-06
EPI_ISL_537322	Europe	Apr, 20	Spain	2020-04-06
EPI_ISL_537323	Europe	Apr, 20	Spain	2020-04-06
EPI_ISL_537324	Europe	Apr, 20	Spain	2020-04-06
EPI_ISL_537325	Europe	Apr, 20	Spain	2020-04-06
EPI_ISL_537326	Europe	Apr, 20	Spain	2020-04-10
EPI_ISL_537327	Europe	Apr, 20	Spain	2020-04-13
EPI_ISL_537328	Europe	Apr, 20	Spain	2020-04-13
EPI_ISL_537329	Europe	Apr, 20	Spain	2020-04-13
EPI_ISL_537330	Europe	Apr, 20	Spain	2020-04-13
EPI_ISL_537331	Europe	Apr, 20	Spain	2020-04-13
EPI_ISL_537332	Europe	Apr, 20	Spain	2020-04-13
EPI_ISL_537333	Europe	Apr, 20	Spain	2020-04-13
EPI_ISL_537334	Europe	Apr, 20	Spain	2020-04-13
EPI_ISL_537335	Europe	Apr, 20	Spain	2020-04-13
EPI_ISL_537336	Europe	Apr, 20	Spain	2020-04-13
EPI_ISL_537337	Europe	Apr, 20	Spain	2020-04-13
EPI_ISL_537338	Europe	Apr, 20	Spain	2020-04-13
EPI_ISL_537339	Europe	Apr, 20	Spain	2020-04-13
EPI_ISL_537340	Europe	Apr, 20	Spain	2020-04-13
EPI_ISL_537341	Europe	Apr, 20	Spain	2020-04-13
EPI_ISL_537342	Europe	Apr, 20	Spain	2020-04-13
EPI_ISL_537343	Europe	Apr, 20	Spain	2020-04-13
EPI_ISL_537344	Europe	Apr, 20	Spain	2020-04-13
EPI_ISL_537345	Europe	Apr, 20	Spain	2020-04-13
EPI_ISL_537346	Europe	Apr, 20	Spain	2020-04-13
EPI_ISL_537347	Europe	Apr, 20	Spain	2020-04-13
EPI_ISL_537348	Europe	Apr, 20	Spain	2020-04-13
EPI_ISL_537349	Europe	Apr, 20	Spain	2020-04-13
EPI_ISL_537350	Europe	Apr, 20	Spain	2020-04-13
EPI_ISL_537351	Europe	Apr, 20	Spain	2020-04-13
EPI_ISL_537352	Europe	Apr, 20	Spain	2020-04-13
EPI_ISL_537353	Europe	Apr, 20	Spain	2020-04-13
EPI_ISL_537354	Europe	Apr, 20	Spain	2020-04-13
EPI_ISL_537355	Europe	Apr, 20	Spain	2020-04-13
EPI_ISL_537356	Europe	Apr, 20	Spain	2020-04-13
EPI_ISL_537357	Europe	Apr, 20	Spain	2020-04-13
EPI_ISL_537358	Europe	Apr, 20	Spain	2020-04-13
EPI_ISL_537359	Europe	Apr, 20	Spain	2020-04-13
EPI_ISL_537360	Europe	Apr, 20	Spain	2020-04-13
EPI_ISL_537361	Europe	Apr, 20	Spain	2020-04-13
EPI_ISL_537362	Europe	Apr, 20	Spain	2020-04-13
EPI_ISL_537363	Europe	Apr, 20	Spain	2020-04-13
EPI_ISL_537364	Europe	Apr, 20	Spain	2020-04-13
EPI_ISL_537365	Europe	Apr, 20	Spain	2020-04-13
EPI_ISL_537366	Europe	Apr, 20	Spain	2020-04-13
EPI_ISL_537367	Europe	Apr, 20	Spain	2020-04-13
EPI_ISL_537368	Europe	Apr, 20	Spain	2020-04-13
EPI_ISL_537369	Europe	Apr, 20	Spain	2020-04-13
EPI_ISL_537370	Europe	Apr, 20	Spain	2020-04-13
EPI_ISL_537371	Europe	Apr, 20	Spain	2020-04-13
EPI_ISL_537372	Europe	Apr, 20	Spain	2020-04-13
EPI_ISL_537373	Europe	Apr, 20	Spain	2020-04-13
EPI_ISL_537374	Europe	Apr, 20	Spain	2020-04-13
EPI_ISL_537375	Europe	Apr, 20	Spain	2020-04-13
EPI_ISL_537376	Europe	Apr, 20	Spain	2020-04-14
EPI_ISL_537377	Europe	Apr, 20	Spain	2020-04-14
EPI_ISL_537378	Europe	Apr, 20	Spain	2020-04-14
EPI_ISL_537379	Europe	Apr, 20	Spain	2020-04-14
EPI_ISL_537380	Europe	Jul, 20	Spain	2020-07-21
EPI_ISL_537381	Europe	Jul, 20	Spain	2020-07-08
EPI_ISL_537382	Europe	Mar, 20	Spain	2020-03-22
EPI_ISL_537383	Europe	Mar, 20	Spain	2020-03-20
EPI_ISL_537385	Europe	Apr, 20	Spain	2020-04-03
EPI_ISL_537386	Europe	Mar, 20	Spain	2020-03-11
EPI_ISL_537387	Europe	Mar, 20	Spain	2020-03-12
EPI_ISL_538650	Europe	Mar, 20	Spain	2020-03-24
EPI_ISL_538651	Europe	Jul, 20	Spain	2020-07-09
EPI_ISL_538652	Europe	Jul, 20	Spain	2020-07-02
EPI_ISL_538653	Europe	Jul, 20	Spain	2020-07-02
EPI_ISL_538654	Europe	Jun, 20	Spain	2020-06-30
EPI_ISL_538655	Europe	Jun, 20	Spain	2020-06-26
EPI_ISL_538656	Europe	Jun, 20	Spain	2020-06-26
EPI_ISL_538657	Europe	Jun, 20	Spain	2020-06-30
EPI_ISL_538658	Europe	Jun, 20	Spain	2020-06-27
EPI_ISL_538659	Europe	Jun, 20	Spain	2020-06-27
EPI_ISL_538660	Europe	Jun, 20	Spain	2020-06-27
EPI_ISL_538661	Europe	Jun, 20	Spain	2020-06-27
EPI_ISL_538662	Europe	Jun, 20	Spain	2020-06-30
EPI_ISL_538663	Europe	Jun, 20	Spain	2020-06-25
EPI_ISL_538664	Europe	Jun, 20	Spain	2020-06-27
EPI_ISL_538665	Europe	Jun, 20	Spain	2020-06-27
EPI_ISL_538666	Europe	Jun, 20	Spain	2020-06-30
EPI_ISL_538667	Europe	Jul, 20	Spain	2020-07-03
EPI_ISL_538668	Europe	Jun, 20	Spain	2020-06-30
EPI_ISL_538669	Europe	Jun, 20	Spain	2020-06-27
EPI_ISL_538670	Europe	Jun, 20	Spain	2020-06-27
EPI_ISL_538671	Europe	Jul, 20	Spain	2020-07-06
EPI_ISL_538672	Europe	Mar, 20	Spain	2020-03-12
EPI_ISL_538673	Europe	Mar, 20	Spain	2020-03-16
EPI_ISL_538674	Europe	Mar, 20	Spain	2020-03-16
EPI_ISL_538675	Europe	Mar, 20	Spain	2020-03-16
EPI_ISL_538676	Europe	Mar, 20	Spain	2020-03-17
EPI_ISL_538677	Europe	Mar, 20	Spain	2020-03-17
EPI_ISL_538678	Europe	Mar, 20	Spain	2020-03-18
EPI_ISL_538679	Europe	Mar, 20	Spain	2020-03-15
EPI_ISL_538680	Europe	Mar, 20	Spain	2020-03-18
EPI_ISL_538681	Europe	Mar, 20	Spain	2020-03-18
EPI_ISL_538682	Europe	Mar, 20	Spain	2020-03-20
EPI_ISL_538683	Europe	Mar, 20	Spain	2020-03-27
EPI_ISL_538684	Europe	Mar, 20	Spain	2020-03-26
EPI_ISL_538685	Europe	Mar, 20	Spain	2020-03-02
EPI_ISL_538686	Europe	Mar, 20	Spain	2020-03-16
EPI_ISL_538687	Europe	Mar, 20	Spain	2020-03-30
EPI_ISL_538688	Europe	Mar, 20	Spain	2020-03-31
EPI_ISL_538689	Europe	Apr, 20	Spain	2020-04-03
EPI_ISL_538690	Europe	Mar, 20	Spain	2020-03-22
EPI_ISL_538691	Europe	Mar, 20	Spain	2020-03-24
EPI_ISL_538692	Europe	Mar, 20	Spain	2020-03-24
EPI_ISL_538693	Europe	Mar, 20	Spain	2020-03-24
EPI_ISL_538694	Europe	Mar, 20	Spain	2020-03-24
EPI_ISL_538695	Europe	Mar, 20	Spain	2020-03-24
EPI_ISL_538696	Europe	Mar, 20	Spain	2020-03-24
EPI_ISL_538697	Europe	Mar, 20	Spain	2020-03-24
EPI_ISL_538698	Europe	Mar, 20	Spain	2020-03-24
EPI_ISL_538699	Europe	Mar, 20	Spain	2020-03-24
EPI_ISL_539980	Europe	Aug, 20	United Kingdom	2020-08-27
EPI_ISL_539981	Europe	Aug, 20	United Kingdom	2020-08-26
EPI_ISL_539982	Europe	Aug, 20	United Kingdom	2020-08-24
EPI_ISL_539983	Europe	Aug, 20	United Kingdom	2020-08-25
EPI_ISL_539984	Europe	Aug, 20	United Kingdom	2020-08-22
EPI_ISL_539985	Europe	Aug, 20	United Kingdom	2020-08-24
EPI_ISL_539986	Europe	Aug, 20	United Kingdom	2020-08-24
EPI_ISL_539987	Europe	Aug, 20	United Kingdom	2020-08-25
EPI_ISL_539988	Europe	Aug, 20	United Kingdom	2020-08-27
EPI_ISL_539989	Europe	Aug, 20	United Kingdom	2020-08-26
EPI_ISL_539990	Europe	Aug, 20	United Kingdom	2020-08-26
EPI_ISL_539991	Europe	Aug, 20	United Kingdom	2020-08-28
EPI_ISL_539992	Europe	Aug, 20	United Kingdom	2020-08-24
EPI_ISL_539993	Europe	Aug, 20	United Kingdom	2020-08-25
EPI_ISL_539994	Europe	Aug, 20	United Kingdom	2020-08-26
EPI_ISL_539995	Europe	Aug, 20	United Kingdom	2020-08-24
EPI_ISL_539996	Europe	Aug, 20	United Kingdom	2020-08-26
EPI_ISL_539997	Europe	Aug, 20	United Kingdom	2020-08-26
EPI_ISL_539998	Europe	Aug, 20	United Kingdom	2020-08-26
EPI_ISL_539999	Europe	Aug, 20	United Kingdom	2020-08-25
EPI_ISL_540960	Latin America	Jun, 20	Peru	2020-06-17
EPI_ISL_540961	Latin America	Jun, 20	Peru	2020-06-18
EPI_ISL_540962	Latin America	Jun, 20	Peru	2020-06-17
EPI_ISL_540963	Latin America	Jun, 20	Peru	2020-06-17
EPI_ISL_540964	Latin America	Jun, 20	Peru	2020-06-18
EPI_ISL_540965	Latin America	Jun, 20	Peru	2020-06-17
EPI_ISL_540966	Latin America	Jun, 20	Peru	2020-06-17
EPI_ISL_540967	Latin America	Jun, 20	Peru	2020-06-16
EPI_ISL_540968	Latin America	Jun, 20	Peru	2020-06-17
EPI_ISL_540969	Latin America	Jun, 20	Peru	2020-06-17
EPI_ISL_540970	Latin America	Jun, 20	Peru	2020-06-17
EPI_ISL_540971	Latin America	Jun, 20	Peru	2020-06-17
EPI_ISL_540972	Latin America	Jun, 20	Peru	2020-06-17
EPI_ISL_540973	Latin America	Jun, 20	Peru	2020-06-18
EPI_ISL_540974	Latin America	Jun, 20	Peru	2020-06-17
EPI_ISL_540975	Latin America	Jun, 20	Peru	2020-06-16
EPI_ISL_540976	Latin America	Jun, 20	Peru	2020-06-17
EPI_ISL_540977	Latin America	Jun, 20	Peru	2020-06-17
EPI_ISL_540978	Latin America	Jun, 20	Peru	2020-06-16
EPI_ISL_540979	Latin America	Jun, 20	Peru	2020-06-17
EPI_ISL_540980	Latin America	Jun, 20	Peru	2020-06-17
EPI_ISL_540981	Latin America	Jun, 20	Peru	2020-06-17
EPI_ISL_540982	Latin America	Jun, 20	Peru	2020-06-17
EPI_ISL_540983	Latin America	Jun, 20	Peru	2020-06-16
EPI_ISL_540984	Latin America	Jun, 20	Peru	2020-06-16
EPI_ISL_540985	Latin America	Jun, 20	Peru	2020-06-17
EPI_ISL_540986	Latin America	Mar, 20	Peru	2020-03-23
EPI_ISL_540987	Latin America	Mar, 20	Peru	2020-03-20
EPI_ISL_540988	Latin America	Mar, 20	Peru	2020-03-20
EPI_ISL_540989	Latin America	Jun, 20	Peru	2020-06-18
EPI_ISL_540990	Latin America	Jun, 20	Peru	2020-06-18
EPI_ISL_540991	Latin America	Jun, 20	Peru	2020-06-15
EPI_ISL_540992	Latin America	Jun, 20	Peru	2020-06-18
EPI_ISL_540993	Asia	Feb, 20	South Korea	2020-02-20
EPI_ISL_540994	Asia	Feb, 20	South Korea	2020-02-20
EPI_ISL_540995	Asia	Feb, 20	South Korea	2020-02-21
EPI_ISL_540996	Asia	Feb, 20	South Korea	2020-02-22
EPI_ISL_540997	Asia	Feb, 20	South Korea	2020-02-23
EPI_ISL_540998	Asia	Mar, 20	South Korea	2020-03-03
EPI_ISL_540999	Asia	Mar, 20	South Korea	2020-03-03
EPI_ISL_536053	North America	Mar, 20	Canada	2020-03-23
EPI_ISL_536054	North America	Mar, 20	Canada	2020-03-23
EPI_ISL_536057	North America	Mar, 20	Canada	2020-03-23
EPI_ISL_536058	North America	Mar, 20	Canada	2020-03-23
EPI_ISL_536059	North America	Mar, 20	Canada	2020-03-23
EPI_ISL_536060	North America	Mar, 20	Canada	2020-03-23
EPI_ISL_536061	North America	Mar, 20	Canada	2020-03-23
EPI_ISL_536062	North America	Mar, 20	Canada	2020-03-23
EPI_ISL_536063	North America	Mar, 20	Canada	2020-03-23
EPI_ISL_536064	North America	Mar, 20	Canada	2020-03-23
EPI_ISL_536065	North America	Mar, 20	Canada	2020-03-23
EPI_ISL_536066	North America	Mar, 20	Canada	2020-03-23
EPI_ISL_536067	North America	Mar, 20	Canada	2020-03-23
EPI_ISL_536068	North America	Mar, 20	Canada	2020-03-23
EPI_ISL_536069	North America	Mar, 20	Canada	2020-03-23
EPI_ISL_537280	Europe	Apr, 20	United Kingdom	2020-04-29
EPI_ISL_537281	Europe	Apr, 20	United Kingdom	2020-04-28
EPI_ISL_537282	Europe	Apr, 20	United Kingdom	2020-04-28
EPI_ISL_537283	Europe	Apr, 20	United Kingdom	2020-04-27
EPI_ISL_537284	Europe	Apr, 20	United Kingdom	2020-04-28
EPI_ISL_537285	Europe	Apr, 20	United Kingdom	2020-04-29
EPI_ISL_537286	Oceania	Sep, 20	Australia	2020-09-08
EPI_ISL_537287	Oceania	Sep, 20	Australia	2020-09-09
EPI_ISL_537288	Europe	Mar, 20	Spain	2020-03-31
EPI_ISL_537289	Europe	Mar, 20	Spain	2020-03-31
EPI_ISL_537290	Europe	Apr, 20	Spain	2020-04-01
EPI_ISL_537291	Europe	Apr, 20	Spain	2020-04-01
EPI_ISL_537292	Europe	Apr, 20	Spain	2020-04-01
EPI_ISL_537293	Europe	Apr, 20	Spain	2020-04-01
EPI_ISL_537294	Europe	Apr, 20	Spain	2020-04-01
EPI_ISL_537295	Europe	Apr, 20	Spain	2020-04-01
EPI_ISL_537299	Europe	Apr, 20	Spain	2020-04-05
EPI_ISL_537384	Europe	Apr, 20	Spain	2020-04-03
EPI_ISL_537388	Europe	Mar, 20	Spain	2020-03-11
EPI_ISL_537389	Europe	Mar, 20	Spain	2020-03-11
EPI_ISL_537390	Europe	Mar, 20	Spain	2020-03-29
EPI_ISL_537391	Europe	Mar, 20	Spain	2020-03-27
EPI_ISL_537392	Europe	Mar, 20	Spain	2020-03-27
EPI_ISL_537393	Europe	Mar, 20	Spain	2020-03-31
EPI_ISL_537394	Europe	Apr, 20	Spain	2020-04-01
EPI_ISL_537395	Europe	Mar, 20	Spain	2020-03-24
EPI_ISL_537396	Europe	Mar, 20	Spain	2020-03-25
EPI_ISL_537397	Europe	Mar, 20	Spain	2020-03-24
EPI_ISL_537398	Europe	Mar, 20	Spain	2020-03-24
EPI_ISL_537399	Europe	Mar, 20	Spain	2020-03-25
EPI_ISL_538504	Asia	Jul, 20	Indonesia	2020-07-27
EPI_ISL_538505	Asia	Aug, 20	Indonesia	2020-08-20
EPI_ISL_538506	Asia	Jun, 20	Indonesia	2020-06-13
EPI_ISL_538507	Asia	Jun, 20	Indonesia	2020-06-13
EPI_ISL_538508	Asia	May, 20	Indonesia	2020-05-17
EPI_ISL_538509	Asia	Aug, 20	Indonesia	2020-08-20
EPI_ISL_538510	Asia	Aug, 20	Indonesia	2020-08-06
EPI_ISL_538512	Asia	Jul, 20	Indonesia	2020-07-30
EPI_ISL_538524	Asia	Jan, 20	China	2020-01-29
EPI_ISL_538525	Asia	Feb, 20	China	2020-02-07
EPI_ISL_538526	Asia	Jan, 20	China	2020-01-27
EPI_ISL_538527	Asia	Feb, 20	China	2020-02-08
EPI_ISL_538528	Asia	Jan, 20	China	2020-01-27
EPI_ISL_539800	North America	Apr, 20	USA	2020-04-24
EPI_ISL_539801	North America	Apr, 20	USA	2020-04-28
EPI_ISL_539802	North America	Apr, 20	USA	2020-04-30
EPI_ISL_539803	Asia	Jul, 20	China	2020-07-20
EPI_ISL_539804	Asia	Jul, 20	China	2020-07-05
EPI_ISL_539805	Asia	Jul, 20	China	2020-07-06
EPI_ISL_539806	Asia	Jul, 20	China	2020-07-05
EPI_ISL_539807	Asia	Jul, 20	China	2020-07-06
EPI_ISL_539808	Asia	Jul, 20	China	2020-07-06
EPI_ISL_539809	Asia	Jul, 20	China	2020-07-14
EPI_ISL_539810	Asia	Jul, 20	China	2020-07-18
EPI_ISL_539811	Asia	Jul, 20	China	2020-07-19
EPI_ISL_539812	Asia	Jul, 20	China	2020-07-19
EPI_ISL_539813	Asia	Jul, 20	China	2020-07-20
EPI_ISL_539814	Asia	Jul, 20	China	2020-07-21
EPI_ISL_539815	Asia	Jul, 20	China	2020-07-21
EPI_ISL_539816	Asia	Aug, 20	China	2020-08-12
EPI_ISL_539817	Asia	Aug, 20	China	2020-08-14
EPI_ISL_539818	Asia	Aug, 20	China	2020-08-13
EPI_ISL_539819	Asia	Aug, 20	China	2020-08-13
EPI_ISL_539820	Asia	Mar, 20	China	2020-03-29
EPI_ISL_539821	Asia	Aug, 20	China	2020-08-15
EPI_ISL_539822	Asia	Aug, 20	China	2020-08-14
EPI_ISL_539823	Asia	Aug, 20	China	2020-08-14
EPI_ISL_539824	North America	Apr, 20	USA	2020-04-28
EPI_ISL_539825	North America	Apr, 20	USA	2020-04-28
EPI_ISL_539826	North America	Apr, 20	USA	2020-04-28
EPI_ISL_539827	North America	Apr, 20	USA	2020-04-28
EPI_ISL_539828	North America	May, 20	USA	2020-05-01
EPI_ISL_539829	North America	May, 20	USA	2020-05-05
EPI_ISL_539830	North America	May, 20	USA	2020-05-08
EPI_ISL_539831	North America	May, 20	USA	2020-05-12
EPI_ISL_539832	North America	May, 20	USA	2020-05-21
EPI_ISL_539833	North America	May, 20	USA	2020-05-21
EPI_ISL_539834	North America	May, 20	USA	2020-05-21
EPI_ISL_539835	North America	May, 20	USA	2020-05-21
EPI_ISL_539836	North America	May, 20	USA	2020-05-21
EPI_ISL_539837	North America	Jun, 20	USA	2020-06-08
EPI_ISL_539838	North America	Jun, 20	USA	2020-06-15
EPI_ISL_539839	North America	Jun, 20	USA	2020-06-15
EPI_ISL_539840	North America	Jun, 20	USA	2020-06-16
EPI_ISL_539841	North America	Aug, 20	USA	2020-08-03
EPI_ISL_539842	North America	Aug, 20	USA	2020-08-17
EPI_ISL_539843	North America	Aug, 20	USA	2020-08-18
EPI_ISL_539844	North America	Aug, 20	USA	2020-08-18
EPI_ISL_539845	North America	Aug, 20	USA	2020-08-17
EPI_ISL_539846	North America	Aug, 20	USA	2020-08-18
EPI_ISL_539847	North America	Aug, 20	USA	2020-08-12
EPI_ISL_539848	North America	Aug, 20	USA	2020-08-20
EPI_ISL_539849	North America	Aug, 20	USA	2020-08-19
EPI_ISL_539850	Asia	Mar, 20	China	2020-03-25
EPI_ISL_539851	Asia	Apr, 20	China	2020-04-03
EPI_ISL_540800	Europe	Sep, 20	United Kingdom	2020-09-04
EPI_ISL_540801	Europe	Sep, 20	United Kingdom	2020-09-06
EPI_ISL_540802	Europe	Sep, 20	United Kingdom	2020-09-07
EPI_ISL_540803	Europe	Sep, 20	United Kingdom	2020-09-07
EPI_ISL_540804	Europe	Sep, 20	United Kingdom	2020-09-04
EPI_ISL_540805	Europe	Sep, 20	United Kingdom	2020-09-04
EPI_ISL_540806	Europe	Sep, 20	United Kingdom	2020-09-04
EPI_ISL_540807	Europe	Sep, 20	United Kingdom	2020-09-05
EPI_ISL_540808	Europe	Sep, 20	United Kingdom	2020-09-03
EPI_ISL_540809	Europe	Sep, 20	United Kingdom	2020-09-03
EPI_ISL_540810	Europe	Sep, 20	United Kingdom	2020-09-07
EPI_ISL_540811	Europe	Sep, 20	United Kingdom	2020-09-07
EPI_ISL_540812	Europe	Sep, 20	United Kingdom	2020-09-07
EPI_ISL_540813	Europe	Sep, 20	United Kingdom	2020-09-08
EPI_ISL_540814	Europe	Sep, 20	United Kingdom	2020-09-08
EPI_ISL_540815	Europe	Sep, 20	United Kingdom	2020-09-08
EPI_ISL_540816	Europe	Aug, 20	United Kingdom	2020-08-31
EPI_ISL_540817	Europe	Sep, 20	United Kingdom	2020-09-09
EPI_ISL_540818	Europe	Sep, 20	United Kingdom	2020-09-09
EPI_ISL_540819	Europe	Sep, 20	United Kingdom	2020-09-09
EPI_ISL_540820	Europe	Sep, 20	United Kingdom	2020-09-07
EPI_ISL_540821	Europe	Sep, 20	United Kingdom	2020-09-08
EPI_ISL_540822	Europe	Sep, 20	United Kingdom	2020-09-08
EPI_ISL_540823	Europe	Aug, 20	United Kingdom	2020-08-30
EPI_ISL_540824	Europe	Aug, 20	United Kingdom	2020-08-31
EPI_ISL_540825	Europe	Aug, 20	United Kingdom	2020-08-31
EPI_ISL_540826	Europe	Aug, 20	United Kingdom	2020-08-31
EPI_ISL_540827	Europe	Aug, 20	United Kingdom	2020-08-29
EPI_ISL_540828	Europe	Aug, 20	United Kingdom	2020-08-29
EPI_ISL_540829	Europe	Aug, 20	United Kingdom	2020-08-30
EPI_ISL_540830	Europe	Aug, 20	United Kingdom	2020-08-30
EPI_ISL_540831	Europe	Aug, 20	United Kingdom	2020-08-31
EPI_ISL_540832	Europe	Aug, 20	United Kingdom	2020-08-31
EPI_ISL_540833	Europe	Aug, 20	United Kingdom	2020-08-31
EPI_ISL_540834	Europe	Aug, 20	United Kingdom	2020-08-29
EPI_ISL_540835	Europe	Aug, 20	United Kingdom	2020-08-29
EPI_ISL_540836	Europe	Aug, 20	United Kingdom	2020-08-28
EPI_ISL_540837	Europe	Aug, 20	United Kingdom	2020-08-30
EPI_ISL_540838	Europe	Aug, 20	United Kingdom	2020-08-31
EPI_ISL_540839	Europe	Aug, 20	United Kingdom	2020-08-31
EPI_ISL_543000	North America	Jun, 20	USA	2020-06-20
EPI_ISL_543001	North America	Jun, 20	USA	2020-06-21
EPI_ISL_543002	North America	Jun, 20	USA	2020-06-15
EPI_ISL_543003	North America	Jun, 20	USA	2020-06-19
EPI_ISL_543004	North America	Jun, 20	USA	2020-06-01
EPI_ISL_543005	North America	Jun, 20	USA	2020-06-04
EPI_ISL_543006	North America	Jun, 20	USA	2020-06-04
EPI_ISL_543007	North America	Jun, 20	USA	2020-06-10
EPI_ISL_543008	North America	Jun, 20	USA	2020-06-10
EPI_ISL_543009	North America	Jun, 20	USA	2020-06-14
EPI_ISL_543010	North America	Jun, 20	USA	2020-06-15
EPI_ISL_543011	North America	Jun, 20	USA	2020-06-14
EPI_ISL_543012	North America	Jun, 20	USA	2020-06-10
EPI_ISL_543013	North America	Jun, 20	USA	2020-06-15
EPI_ISL_543014	North America	Jun, 20	USA	2020-06-14
EPI_ISL_543015	North America	Jun, 20	USA	2020-06-14
EPI_ISL_543016	North America	Jun, 20	USA	2020-06-14
EPI_ISL_543017	North America	Jun, 20	USA	2020-06-14
EPI_ISL_543018	North America	Jun, 20	USA	2020-06-15
EPI_ISL_543019	North America	Jun, 20	USA	2020-06-14
EPI_ISL_543020	North America	Jun, 20	USA	2020-06-15
EPI_ISL_543021	North America	Jun, 20	USA	2020-06-10
EPI_ISL_543022	North America	Jun, 20	USA	2020-06-14
EPI_ISL_543023	North America	Jun, 20	USA	2020-06-10
EPI_ISL_543024	North America	Jun, 20	USA	2020-06-14
EPI_ISL_543025	North America	Jun, 20	USA	2020-06-15
EPI_ISL_543026	North America	Jun, 20	USA	2020-06-15
EPI_ISL_543027	North America	Jun, 20	USA	2020-06-10
EPI_ISL_543028	North America	Jun, 20	USA	2020-06-15
EPI_ISL_543029	North America	Jun, 20	USA	2020-06-15
EPI_ISL_543030	North America	Jun, 20	USA	2020-06-15
EPI_ISL_543031	North America	Jun, 20	USA	2020-06-15
EPI_ISL_543032	North America	Jun, 20	USA	2020-06-15
EPI_ISL_543033	North America	Jun, 20	USA	2020-06-15
EPI_ISL_543034	North America	Jun, 20	USA	2020-06-15
EPI_ISL_543035	North America	Jun, 20	USA	2020-06-15
EPI_ISL_543036	North America	Jun, 20	USA	2020-06-15
EPI_ISL_543037	North America	Jun, 20	USA	2020-06-15
EPI_ISL_543038	North America	Jun, 20	USA	2020-06-15
EPI_ISL_543039	North America	Jun, 20	USA	2020-06-15
EPI_ISL_543040	North America	Jun, 20	USA	2020-06-12
EPI_ISL_543041	North America	Jun, 20	USA	2020-06-15
EPI_ISL_543042	North America	Jun, 20	USA	2020-06-15
EPI_ISL_543043	North America	Jun, 20	USA	2020-06-15
EPI_ISL_543044	North America	Jun, 20	USA	2020-06-16
EPI_ISL_543045	North America	Jun, 20	USA	2020-06-15
EPI_ISL_543046	North America	Jun, 20	USA	2020-06-15
EPI_ISL_543047	North America	Jun, 20	USA	2020-06-15
EPI_ISL_543048	North America	Jun, 20	USA	2020-06-15
EPI_ISL_543049	North America	Jun, 20	USA	2020-06-15
EPI_ISL_543050	North America	Jun, 20	USA	2020-06-15
EPI_ISL_543051	North America	Jun, 20	USA	2020-06-15
EPI_ISL_543052	North America	Jun, 20	USA	2020-06-15
EPI_ISL_543053	North America	Jun, 20	USA	2020-06-15
EPI_ISL_543054	North America	Jun, 20	USA	2020-06-15
EPI_ISL_543055	North America	Jun, 20	USA	2020-06-15
EPI_ISL_543056	North America	Jun, 20	USA	2020-06-15
EPI_ISL_543057	North America	Jun, 20	USA	2020-06-15
EPI_ISL_543058	North America	Jun, 20	USA	2020-06-15
EPI_ISL_543059	North America	Jun, 20	USA	2020-06-12
EPI_ISL_543060	North America	Jun, 20	USA	2020-06-15
EPI_ISL_543061	North America	Jun, 20	USA	2020-06-15
EPI_ISL_543062	North America	Jun, 20	USA	2020-06-15
EPI_ISL_543063	North America	Jun, 20	USA	2020-06-15
EPI_ISL_543064	North America	Jun, 20	USA	2020-06-15
EPI_ISL_543065	North America	Jun, 20	USA	2020-06-15
EPI_ISL_543066	North America	Jun, 20	USA	2020-06-15
EPI_ISL_543067	North America	Jun, 20	USA	2020-06-15
EPI_ISL_543068	North America	Jun, 20	USA	2020-06-15
EPI_ISL_543069	North America	Jun, 20	USA	2020-06-16
EPI_ISL_543070	North America	Jun, 20	USA	2020-06-15
EPI_ISL_543071	North America	Jun, 20	USA	2020-06-15
EPI_ISL_543072	North America	Jun, 20	USA	2020-06-15
EPI_ISL_543073	North America	Jun, 20	USA	2020-06-15
EPI_ISL_543074	North America	Jun, 20	USA	2020-06-15
EPI_ISL_543075	North America	Jun, 20	USA	2020-06-16
EPI_ISL_543076	North America	Jun, 20	USA	2020-06-15
EPI_ISL_543077	North America	Jun, 20	USA	2020-06-15
EPI_ISL_543078	North America	Jun, 20	USA	2020-06-12
EPI_ISL_543079	North America	Jun, 20	USA	2020-06-15
EPI_ISL_543080	North America	Jun, 20	USA	2020-06-15
EPI_ISL_543081	North America	Jun, 20	USA	2020-06-12
EPI_ISL_543082	North America	Jun, 20	USA	2020-06-15
EPI_ISL_543083	North America	Jun, 20	USA	2020-06-12
EPI_ISL_543084	North America	Jun, 20	USA	2020-06-15
EPI_ISL_543085	North America	Jun, 20	USA	2020-06-15
EPI_ISL_543086	North America	Jun, 20	USA	2020-06-15
EPI_ISL_543087	North America	Jun, 20	USA	2020-06-15
EPI_ISL_543088	North America	Jun, 20	USA	2020-06-15
EPI_ISL_543089	North America	Jun, 20	USA	2020-06-12
EPI_ISL_543090	North America	Jun, 20	USA	2020-06-15
EPI_ISL_543091	North America	Jun, 20	USA	2020-06-15
EPI_ISL_543092	North America	Jun, 20	USA	2020-06-15
EPI_ISL_543093	North America	Jun, 20	USA	2020-06-15
EPI_ISL_543094	North America	Jun, 20	USA	2020-06-15
EPI_ISL_543095	North America	Jun, 20	USA	2020-06-15
EPI_ISL_543096	North America	Jun, 20	USA	2020-06-15
EPI_ISL_543097	North America	Jun, 20	USA	2020-06-12
EPI_ISL_543098	North America	Jun, 20	USA	2020-06-15
EPI_ISL_543099	North America	Jun, 20	USA	2020-06-12
EPI_ISL_537200	Europe	Aug, 20	United Kingdom	2020-08-24
EPI_ISL_537201	Europe	Aug, 20	United Kingdom	2020-08-24
EPI_ISL_537202	Europe	Aug, 20	United Kingdom	2020-08-24
EPI_ISL_537203	Europe	Aug, 20	United Kingdom	2020-08-24
EPI_ISL_537204	Europe	Aug, 20	United Kingdom	2020-08-23
EPI_ISL_537205	Europe	Aug, 20	United Kingdom	2020-08-23
EPI_ISL_537206	Europe	Jun, 20	United Kingdom	2020-06-10
EPI_ISL_537207	Europe	May, 20	United Kingdom	2020-05-06
EPI_ISL_537208	Europe	May, 20	United Kingdom	2020-05-03
EPI_ISL_537209	Europe	May, 20	United Kingdom	2020-05-16
EPI_ISL_537210	Europe	Jun, 20	United Kingdom	2020-06-01
EPI_ISL_537211	Europe	Jun, 20	United Kingdom	2020-06-04
EPI_ISL_537212	Europe	May, 20	United Kingdom	2020-05-03
EPI_ISL_537213	Europe	May, 20	United Kingdom	2020-05-26
EPI_ISL_537214	Europe	May, 20	United Kingdom	2020-05-16
EPI_ISL_537215	Europe	May, 20	United Kingdom	2020-05-16
EPI_ISL_537216	Europe	May, 20	United Kingdom	2020-05-16
EPI_ISL_537217	Europe	Jun, 20	United Kingdom	2020-06-10
EPI_ISL_537218	Europe	May, 20	United Kingdom	2020-05-06
EPI_ISL_537219	Europe	Jun, 20	United Kingdom	2020-06-13
EPI_ISL_537220	Europe	May, 20	United Kingdom	2020-05-16
EPI_ISL_537221	Europe	May, 20	United Kingdom	2020-05-16
EPI_ISL_537222	Europe	May, 20	United Kingdom	2020-05-11
EPI_ISL_537223	Europe	May, 20	United Kingdom	2020-05-02
EPI_ISL_537224	Europe	May, 20	United Kingdom	2020-05-05
EPI_ISL_537225	Europe	May, 20	United Kingdom	2020-05-16
EPI_ISL_537226	Europe	Jun, 20	United Kingdom	2020-06-03
EPI_ISL_537227	Europe	May, 20	United Kingdom	2020-05-04
EPI_ISL_537228	Europe	May, 20	United Kingdom	2020-05-11
EPI_ISL_537229	Europe	May, 20	United Kingdom	2020-05-03
EPI_ISL_537230	Europe	May, 20	United Kingdom	2020-05-16
EPI_ISL_537231	Europe	May, 20	United Kingdom	2020-05-02
EPI_ISL_537232	Europe	May, 20	United Kingdom	2020-05-15
EPI_ISL_537233	Europe	May, 20	United Kingdom	2020-05-27
EPI_ISL_537234	Europe	May, 20	United Kingdom	2020-05-31
EPI_ISL_537235	Europe	May, 20	United Kingdom	2020-05-12
EPI_ISL_537236	Europe	May, 20	United Kingdom	2020-05-18
EPI_ISL_537237	Europe	May, 20	United Kingdom	2020-05-16
EPI_ISL_537238	Europe	May, 20	United Kingdom	2020-05-15
EPI_ISL_537239	Europe	May, 20	United Kingdom	2020-05-16
EPI_ISL_537240	Europe	May, 20	United Kingdom	2020-05-16
EPI_ISL_537241	Europe	May, 20	United Kingdom	2020-05-12
EPI_ISL_537242	Europe	May, 20	United Kingdom	2020-05-02
EPI_ISL_537243	Europe	Jun, 20	United Kingdom	2020-06-02
EPI_ISL_537244	Europe	May, 20	United Kingdom	2020-05-11
EPI_ISL_537245	Europe	May, 20	United Kingdom	2020-05-30
EPI_ISL_537246	Europe	May, 20	United Kingdom	2020-05-05
EPI_ISL_537247	Europe	May, 20	United Kingdom	2020-05-25
EPI_ISL_537248	Europe	May, 20	United Kingdom	2020-05-16
EPI_ISL_537249	Europe	May, 20	United Kingdom	2020-05-11
EPI_ISL_537250	Europe	May, 20	United Kingdom	2020-05-11
EPI_ISL_537251	Europe	May, 20	United Kingdom	2020-05-16
EPI_ISL_537252	Europe	Jun, 20	United Kingdom	2020-06-02
EPI_ISL_537253	Europe	May, 20	United Kingdom	2020-05-16
EPI_ISL_537254	Europe	May, 20	United Kingdom	2020-05-16
EPI_ISL_537255	Europe	May, 20	United Kingdom	2020-05-16
EPI_ISL_537256	Europe	May, 20	United Kingdom	2020-05-04
EPI_ISL_537257	Europe	May, 20	United Kingdom	2020-05-25
EPI_ISL_537258	Europe	Jun, 20	United Kingdom	2020-06-13
EPI_ISL_537259	Europe	May, 20	United Kingdom	2020-05-24
EPI_ISL_537260	Europe	May, 20	United Kingdom	2020-05-06
EPI_ISL_537261	Europe	May, 20	United Kingdom	2020-05-16
EPI_ISL_537262	Europe	May, 20	United Kingdom	2020-05-10
EPI_ISL_537263	Europe	May, 20	United Kingdom	2020-05-11
EPI_ISL_537264	Europe	May, 20	United Kingdom	2020-05-16
EPI_ISL_537265	Europe	May, 20	United Kingdom	2020-05-16
EPI_ISL_537266	Europe	May, 20	United Kingdom	2020-05-21
EPI_ISL_537267	Europe	May, 20	United Kingdom	2020-05-20
EPI_ISL_537268	Europe	Jun, 20	United Kingdom	2020-06-09
EPI_ISL_537269	Europe	May, 20	United Kingdom	2020-05-15
EPI_ISL_537270	Europe	May, 20	United Kingdom	2020-05-26
EPI_ISL_537271	Europe	May, 20	United Kingdom	2020-05-09
EPI_ISL_537272	Europe	May, 20	United Kingdom	2020-05-11
EPI_ISL_537273	Europe	May, 20	United Kingdom	2020-05-03
EPI_ISL_537274	Europe	May, 20	United Kingdom	2020-05-04
EPI_ISL_537275	Europe	Apr, 20	United Kingdom	2020-04-28
EPI_ISL_537276	Europe	May, 20	United Kingdom	2020-05-02
EPI_ISL_537277	Europe	Apr, 20	United Kingdom	2020-04-29
EPI_ISL_537278	Europe	May, 20	United Kingdom	2020-05-01
EPI_ISL_537279	Europe	Apr, 20	United Kingdom	2020-04-27
EPI_ISL_537296	Europe	Apr, 20	Spain	2020-04-05
EPI_ISL_537297	Europe	Apr, 20	Spain	2020-04-05
EPI_ISL_537298	Europe	Apr, 20	Spain	2020-04-05
EPI_ISL_538529	Asia	Feb, 20	China	2020-02-15
EPI_ISL_538530	Asia	Jan, 20	China	2020-01-29
EPI_ISL_538531	Asia	Jan, 20	China	2020-01-31
EPI_ISL_538532	Asia	Feb, 20	China	2020-02-11
EPI_ISL_538533	Asia	Feb, 20	China	2020-02-15
EPI_ISL_538534	Asia	Feb, 20	China	2020-02-24
EPI_ISL_538535	Asia	Mar, 20	China	2020-03-11
EPI_ISL_538536	Asia	Mar, 20	China	2020-03-12
EPI_ISL_538537	Asia	Mar, 20	China	2020-03-13
EPI_ISL_538538	Asia	Mar, 20	China	2020-03-11
EPI_ISL_538539	Asia	Mar, 20	China	2020-03-12
EPI_ISL_538540	Asia	Mar, 20	China	2020-03-16
EPI_ISL_538541	Asia	Feb, 20	China	2020-02-04
EPI_ISL_538542	Asia	Jan, 20	China	2020-01-27
EPI_ISL_538543	Asia	Feb, 20	China	2020-02-05
EPI_ISL_538544	Asia	Feb, 20	China	2020-02-12
EPI_ISL_538545	Asia	Feb, 20	China	2020-02-13
EPI_ISL_538546	Asia	Feb, 20	China	2020-02-28
EPI_ISL_538547	Asia	Mar, 20	China	2020-03-14
EPI_ISL_538548	Asia	Mar, 20	China	2020-03-15
EPI_ISL_538549	Asia	Mar, 20	China	2020-03-11
EPI_ISL_538550	Asia	Mar, 20	China	2020-03-13
EPI_ISL_538551	Asia	Mar, 20	China	2020-03-14
EPI_ISL_538552	Europe	Aug, 20	Spain	2020-08-31
EPI_ISL_538568	Europe	Apr, 20	Spain	2020-04-07
EPI_ISL_538569	Europe	Apr, 20	Spain	2020-04-07
EPI_ISL_538570	Europe	Apr, 20	Spain	2020-04-07
EPI_ISL_538571	Europe	Apr, 20	Spain	2020-04-07
EPI_ISL_538572	Europe	Apr, 20	Spain	2020-04-07
EPI_ISL_538573	Europe	Apr, 20	Spain	2020-04-07
EPI_ISL_538574	Europe	Apr, 20	Spain	2020-04-07
EPI_ISL_538575	Europe	Apr, 20	Spain	2020-04-07
EPI_ISL_538576	Europe	Apr, 20	Spain	2020-04-07
EPI_ISL_538577	Europe	Apr, 20	Spain	2020-04-06
EPI_ISL_538578	Europe	Apr, 20	Spain	2020-04-06
EPI_ISL_538579	Europe	Apr, 20	Spain	2020-04-06
EPI_ISL_538580	Europe	Apr, 20	Spain	2020-04-06
EPI_ISL_538581	Europe	Apr, 20	Spain	2020-04-06
EPI_ISL_538582	Europe	Apr, 20	Spain	2020-04-09
EPI_ISL_538583	Europe	Apr, 20	Spain	2020-04-06
EPI_ISL_538584	Europe	Apr, 20	Spain	2020-04-11
EPI_ISL_538585	Europe	Apr, 20	Spain	2020-04-09
EPI_ISL_538586	Europe	Apr, 20	Spain	2020-04-07
EPI_ISL_538587	Europe	Apr, 20	Spain	2020-04-07
EPI_ISL_538588	Europe	Apr, 20	Spain	2020-04-06
EPI_ISL_538589	Europe	Apr, 20	Spain	2020-04-09
EPI_ISL_538590	Europe	Apr, 20	Spain	2020-04-12
EPI_ISL_538591	Europe	Apr, 20	Spain	2020-04-06
EPI_ISL_538592	Europe	Apr, 20	Spain	2020-04-07
EPI_ISL_538593	Europe	Apr, 20	Spain	2020-04-07
EPI_ISL_538594	Europe	Apr, 20	Spain	2020-04-12
EPI_ISL_538595	Europe	Apr, 20	Spain	2020-04-09
EPI_ISL_538596	Europe	Apr, 20	Spain	2020-04-05
EPI_ISL_538597	Europe	Apr, 20	Spain	2020-04-05
EPI_ISL_538598	Europe	Apr, 20	Spain	2020-04-05
EPI_ISL_538599	Europe	Apr, 20	Spain	2020-04-05
EPI_ISL_539700	Asia	Aug, 20	India	2020-08-19
EPI_ISL_539701	Asia	Aug, 20	India	2020-08-14
EPI_ISL_539702	Asia	Aug, 20	India	2020-08-18
EPI_ISL_539703	Asia	Aug, 20	India	2020-08-19
EPI_ISL_539704	Asia	Aug, 20	India	2020-08-19
EPI_ISL_539705	Asia	Aug, 20	India	2020-08-14
EPI_ISL_539706	Asia	Aug, 20	India	2020-08-14
EPI_ISL_539707	Asia	Aug, 20	India	2020-08-13
EPI_ISL_539708	Asia	Aug, 20	India	2020-08-17
EPI_ISL_539709	Asia	Aug, 20	India	2020-08-14
EPI_ISL_539710	Asia	Aug, 20	India	2020-08-14
EPI_ISL_539711	Asia	Aug, 20	India	2020-08-09
EPI_ISL_539712	Asia	Aug, 20	India	2020-08-10
EPI_ISL_539713	Asia	Aug, 20	India	2020-08-14
EPI_ISL_539714	Asia	Aug, 20	India	2020-08-14
EPI_ISL_539715	Asia	Aug, 20	India	2020-08-14
EPI_ISL_539716	Asia	Aug, 20	India	2020-08-11
EPI_ISL_539717	Asia	Aug, 20	India	2020-08-19
EPI_ISL_539718	Asia	Aug, 20	India	2020-08-13
EPI_ISL_539719	Asia	Aug, 20	India	2020-08-12
EPI_ISL_539724	Asia	Aug, 20	India	2020-08-09
EPI_ISL_539725	Asia	Aug, 20	India	2020-08-11
EPI_ISL_539726	Asia	Aug, 20	India	2020-08-16
EPI_ISL_539727	Asia	Aug, 20	India	2020-08-19
EPI_ISL_539870	Latin America	May, 20	Venezuela	2020-05-21
EPI_ISL_539871	Latin America	May, 20	Venezuela	2020-05-22
EPI_ISL_539872	Latin America	May, 20	Venezuela	2020-05-22
EPI_ISL_539873	Latin America	Apr, 20	Venezuela	2020-04-18
EPI_ISL_539874	Latin America	Aug, 20	Venezuela	2020-08-20
EPI_ISL_539875	Latin America	Aug, 20	Venezuela	2020-08-20
EPI_ISL_539876	Latin America	Aug, 20	Venezuela	2020-08-20
EPI_ISL_539877	Latin America	Aug, 20	Venezuela	2020-08-21
EPI_ISL_539878	Latin America	Aug, 20	Venezuela	2020-08-20
EPI_ISL_539879	North America	Mar, 20	USA	2020-03-11
EPI_ISL_539880	Europe	Aug, 20	United Kingdom	2020-08-27
EPI_ISL_539881	Europe	Jun, 20	Sweden	2020-06-24
EPI_ISL_539882	Europe	Jun, 20	Sweden	2020-06-09
EPI_ISL_539883	Europe	Jun, 20	Sweden	2020-06-24
EPI_ISL_539884	Europe	Jul, 20	Sweden	2020-07-22
EPI_ISL_539885	Europe	Jul, 20	Sweden	2020-07-28
EPI_ISL_539886	Europe	Aug, 20	Sweden	2020-08-03
EPI_ISL_539894	Europe	Jul, 20	United Kingdom	2020-07-05
EPI_ISL_539895	Europe	Jul, 20	United Kingdom	2020-07-09
EPI_ISL_539896	Europe	Jun, 20	United Kingdom	2020-06-28
EPI_ISL_539897	Europe	Aug, 20	United Kingdom	2020-08-26
EPI_ISL_539898	Europe	Aug, 20	United Kingdom	2020-08-26
EPI_ISL_539899	Europe	Aug, 20	United Kingdom	2020-08-29
EPI_ISL_540700	Europe	Sep, 20	United Kingdom	2020-09-09
EPI_ISL_540701	Europe	Sep, 20	United Kingdom	2020-09-10
EPI_ISL_540702	Europe	Sep, 20	United Kingdom	2020-09-10
EPI_ISL_540703	Europe	Sep, 20	United Kingdom	2020-09-10
EPI_ISL_540704	Europe	Sep, 20	United Kingdom	2020-09-11
EPI_ISL_540705	Europe	Sep, 20	United Kingdom	2020-09-11
EPI_ISL_540706	Europe	Sep, 20	United Kingdom	2020-09-11
EPI_ISL_540707	Europe	Sep, 20	United Kingdom	2020-09-11
EPI_ISL_540708	Europe	Sep, 20	United Kingdom	2020-09-11
EPI_ISL_540709	Europe	Sep, 20	United Kingdom	2020-09-12
EPI_ISL_540840	Europe	Aug, 20	United Kingdom	2020-08-31
EPI_ISL_540841	Europe	Aug, 20	United Kingdom	2020-08-31
EPI_ISL_540842	Europe	Aug, 20	United Kingdom	2020-08-29
EPI_ISL_540843	Europe	Aug, 20	United Kingdom	2020-08-30
EPI_ISL_540844	Europe	Aug, 20	United Kingdom	2020-08-31
EPI_ISL_540845	Europe	Aug, 20	United Kingdom	2020-08-31
EPI_ISL_540846	Europe	Aug, 20	United Kingdom	2020-08-31
EPI_ISL_540847	Europe	Aug, 20	United Kingdom	2020-08-31
EPI_ISL_540848	Europe	Aug, 20	United Kingdom	2020-08-31
EPI_ISL_540849	Europe	Aug, 20	United Kingdom	2020-08-29
EPI_ISL_540850	Europe	Aug, 20	United Kingdom	2020-08-30
EPI_ISL_540851	Europe	Aug, 20	United Kingdom	2020-08-31
EPI_ISL_540852	Europe	Aug, 20	United Kingdom	2020-08-31
EPI_ISL_540853	Europe	Aug, 20	United Kingdom	2020-08-31
EPI_ISL_540854	Europe	Aug, 20	United Kingdom	2020-08-31
EPI_ISL_540855	Europe	Aug, 20	United Kingdom	2020-08-31
EPI_ISL_540856	Europe	Aug, 20	United Kingdom	2020-08-29
EPI_ISL_540857	Europe	Aug, 20	United Kingdom	2020-08-29
EPI_ISL_540858	Europe	Aug, 20	United Kingdom	2020-08-30
EPI_ISL_540859	Europe	Aug, 20	United Kingdom	2020-08-30
EPI_ISL_540860	Europe	Aug, 20	United Kingdom	2020-08-31
EPI_ISL_540861	Europe	Aug, 20	United Kingdom	2020-08-31
EPI_ISL_540862	Europe	Aug, 20	United Kingdom	2020-08-29
EPI_ISL_540863	Europe	Aug, 20	United Kingdom	2020-08-30
EPI_ISL_540864	Europe	Aug, 20	United Kingdom	2020-08-30
EPI_ISL_540865	Europe	Aug, 20	United Kingdom	2020-08-31
EPI_ISL_540866	Europe	Aug, 20	United Kingdom	2020-08-31
EPI_ISL_540867	Europe	Aug, 20	United Kingdom	2020-08-29
EPI_ISL_540868	Europe	Aug, 20	United Kingdom	2020-08-30
EPI_ISL_540869	Europe	Aug, 20	United Kingdom	2020-08-30
EPI_ISL_540870	Europe	Aug, 20	United Kingdom	2020-08-31
EPI_ISL_540871	Europe	May, 20	United Kingdom	2020-05-28
EPI_ISL_540872	Europe	Aug, 20	United Kingdom	2020-08-31
EPI_ISL_540873	Europe	Aug, 20	United Kingdom	2020-08-25
EPI_ISL_540874	Europe	May, 20	United Kingdom	2020-05-01
EPI_ISL_540875	Europe	May, 20	United Kingdom	2020-05-01
EPI_ISL_540876	Europe	May, 20	United Kingdom	2020-05-03
EPI_ISL_540877	Europe	May, 20	United Kingdom	2020-05-03
EPI_ISL_540878	Europe	Sep, 20	United Kingdom	2020-09-02
EPI_ISL_540879	Europe	Sep, 20	United Kingdom	2020-09-03
EPI_ISL_540880	Europe	Sep, 20	United Kingdom	2020-09-03
EPI_ISL_540881	Europe	Sep, 20	United Kingdom	2020-09-04
EPI_ISL_540882	Europe	Sep, 20	United Kingdom	2020-09-04
EPI_ISL_540883	Europe	Sep, 20	United Kingdom	2020-09-07
EPI_ISL_540884	Europe	Sep, 20	United Kingdom	2020-09-07
EPI_ISL_540885	Europe	Sep, 20	United Kingdom	2020-09-09
EPI_ISL_540886	Europe	Sep, 20	United Kingdom	2020-09-10
EPI_ISL_540887	Europe	Sep, 20	United Kingdom	2020-09-10
EPI_ISL_540888	Europe	Sep, 20	United Kingdom	2020-09-10
EPI_ISL_540889	Europe	Sep, 20	United Kingdom	2020-09-11
EPI_ISL_540890	Europe	Sep, 20	United Kingdom	2020-09-07
EPI_ISL_540891	Europe	Sep, 20	United Kingdom	2020-09-10
EPI_ISL_540892	Europe	Sep, 20	United Kingdom	2020-09-13
EPI_ISL_540893	Europe	Sep, 20	United Kingdom	2020-09-13
EPI_ISL_540894	Europe	Aug, 20	United Kingdom	2020-08-27
EPI_ISL_540895	Europe	Aug, 20	United Kingdom	2020-08-27
EPI_ISL_540896	Europe	Aug, 20	United Kingdom	2020-08-27
EPI_ISL_540897	Europe	Jun, 20	United Kingdom	2020-06-08
EPI_ISL_540898	Europe	Jun, 20	United Kingdom	2020-06-09
EPI_ISL_540899	Europe	Sep, 20	United Kingdom	2020-09-01
EPI_ISL_537100	Europe	Aug, 20	United Kingdom	2020-08-02
EPI_ISL_537101	Europe	Aug, 20	United Kingdom	2020-08-07
EPI_ISL_537102	Europe	Aug, 20	United Kingdom	2020-08-02
EPI_ISL_537103	Europe	Jul, 20	United Kingdom	2020-07-31
EPI_ISL_537104	Europe	Jul, 20	United Kingdom	2020-07-30
EPI_ISL_537105	Europe	Aug, 20	United Kingdom	2020-08-03
EPI_ISL_537106	Europe	Aug, 20	United Kingdom	2020-08-02
EPI_ISL_537107	Europe	Jul, 20	United Kingdom	2020-07-30
EPI_ISL_537108	Europe	Jul, 20	United Kingdom	2020-07-31
EPI_ISL_537109	Europe	Jul, 20	United Kingdom	2020-07-31
EPI_ISL_537110	Europe	Aug, 20	United Kingdom	2020-08-01
EPI_ISL_537111	Europe	Aug, 20	United Kingdom	2020-08-07
EPI_ISL_537112	Europe	Aug, 20	United Kingdom	2020-08-03
EPI_ISL_537113	Europe	Aug, 20	United Kingdom	2020-08-01
EPI_ISL_537114	Europe	Aug, 20	United Kingdom	2020-08-07
EPI_ISL_537115	Europe	Jul, 20	United Kingdom	2020-07-30
EPI_ISL_537116	Europe	Aug, 20	United Kingdom	2020-08-01
EPI_ISL_537117	Europe	Aug, 20	United Kingdom	2020-08-02
EPI_ISL_537118	Europe	Aug, 20	United Kingdom	2020-08-03
EPI_ISL_537119	Europe	Aug, 20	United Kingdom	2020-08-01
EPI_ISL_537120	Europe	Aug, 20	United Kingdom	2020-08-03
EPI_ISL_537121	Europe	Aug, 20	United Kingdom	2020-08-05
EPI_ISL_537122	Europe	Aug, 20	United Kingdom	2020-08-07
EPI_ISL_537123	Europe	Aug, 20	United Kingdom	2020-08-02
EPI_ISL_537127	Europe	Aug, 20	United Kingdom	2020-08-03
EPI_ISL_537160	Europe	Aug, 20	United Kingdom	2020-08-24
EPI_ISL_537161	Europe	Aug, 20	United Kingdom	2020-08-27
EPI_ISL_537162	Europe	Aug, 20	United Kingdom	2020-08-27
EPI_ISL_537163	Europe	Aug, 20	United Kingdom	2020-08-24
EPI_ISL_537164	Europe	Aug, 20	United Kingdom	2020-08-27
EPI_ISL_537165	Europe	Aug, 20	United Kingdom	2020-08-27
EPI_ISL_537166	Europe	Aug, 20	United Kingdom	2020-08-24
EPI_ISL_537167	Europe	Aug, 20	United Kingdom	2020-08-27
EPI_ISL_537168	Europe	Aug, 20	United Kingdom	2020-08-27
EPI_ISL_537169	Europe	Aug, 20	United Kingdom	2020-08-24
EPI_ISL_537170	Europe	Aug, 20	United Kingdom	2020-08-24
EPI_ISL_537171	Europe	Aug, 20	United Kingdom	2020-08-27
EPI_ISL_537172	Europe	Aug, 20	United Kingdom	2020-08-24
EPI_ISL_537173	Europe	Aug, 20	United Kingdom	2020-08-24
EPI_ISL_537174	Europe	Aug, 20	United Kingdom	2020-08-26
EPI_ISL_537175	Europe	Aug, 20	United Kingdom	2020-08-27
EPI_ISL_537176	Europe	Aug, 20	United Kingdom	2020-08-27
EPI_ISL_537177	Europe	Aug, 20	United Kingdom	2020-08-27
EPI_ISL_537178	Europe	Aug, 20	United Kingdom	2020-08-24
EPI_ISL_537179	Europe	Aug, 20	United Kingdom	2020-08-27
EPI_ISL_537180	Europe	Aug, 20	United Kingdom	2020-08-27
EPI_ISL_537181	Europe	Aug, 20	United Kingdom	2020-08-26
EPI_ISL_537182	Europe	Aug, 20	United Kingdom	2020-08-27
EPI_ISL_537183	Europe	Aug, 20	United Kingdom	2020-08-27
EPI_ISL_537184	Europe	Aug, 20	United Kingdom	2020-08-27
EPI_ISL_537185	Europe	Aug, 20	United Kingdom	2020-08-24
EPI_ISL_537186	Europe	Aug, 20	United Kingdom	2020-08-24
EPI_ISL_537187	Europe	Aug, 20	United Kingdom	2020-08-27
EPI_ISL_537188	Europe	Aug, 20	United Kingdom	2020-08-27
EPI_ISL_537189	Europe	Aug, 20	United Kingdom	2020-08-26
EPI_ISL_537190	Europe	Aug, 20	United Kingdom	2020-08-26
EPI_ISL_537191	Europe	Aug, 20	United Kingdom	2020-08-23
EPI_ISL_537192	Europe	Aug, 20	United Kingdom	2020-08-26
EPI_ISL_537193	Europe	Aug, 20	United Kingdom	2020-08-24
EPI_ISL_537194	Europe	Aug, 20	United Kingdom	2020-08-23
EPI_ISL_537195	Europe	Aug, 20	United Kingdom	2020-08-24
EPI_ISL_537196	Europe	Aug, 20	United Kingdom	2020-08-24
EPI_ISL_537197	Europe	Aug, 20	United Kingdom	2020-08-26
EPI_ISL_537198	Europe	Aug, 20	United Kingdom	2020-08-27
EPI_ISL_537199	Europe	Aug, 20	United Kingdom	2020-08-26
EPI_ISL_538400	North America	Jun, 20	USA	2020-06-26
EPI_ISL_538401	North America	Jun, 20	USA	2020-06-26
EPI_ISL_538402	North America	Jun, 20	USA	2020-06-26
EPI_ISL_538403	North America	Jun, 20	USA	2020-06-26
EPI_ISL_538404	North America	Jun, 20	USA	2020-06-26
EPI_ISL_538405	North America	Jun, 20	USA	2020-06-26
EPI_ISL_538406	North America	Jun, 20	USA	2020-06-26
EPI_ISL_538407	North America	Jun, 20	USA	2020-06-26
EPI_ISL_538408	North America	Jun, 20	USA	2020-06-26
EPI_ISL_538409	North America	Jun, 20	USA	2020-06-26
EPI_ISL_538410	North America	Jun, 20	USA	2020-06-26
EPI_ISL_538411	North America	Jun, 20	USA	2020-06-26
EPI_ISL_538412	North America	Jun, 20	USA	2020-06-26
EPI_ISL_538413	North America	Jun, 20	USA	2020-06-26
EPI_ISL_538414	North America	Jun, 20	USA	2020-06-26
EPI_ISL_538415	North America	Jun, 20	USA	2020-06-26
EPI_ISL_538416	North America	Jun, 20	USA	2020-06-26
EPI_ISL_538417	North America	Jun, 20	USA	2020-06-26
EPI_ISL_538418	North America	Jun, 20	USA	2020-06-26
EPI_ISL_538419	North America	Jun, 20	USA	2020-06-26
EPI_ISL_538420	North America	Jun, 20	USA	2020-06-26
EPI_ISL_538421	North America	Jun, 20	USA	2020-06-26
EPI_ISL_538422	North America	Jun, 20	USA	2020-06-19
EPI_ISL_538423	North America	Jun, 20	USA	2020-06-19
EPI_ISL_538424	North America	Jun, 20	USA	2020-06-19
EPI_ISL_538425	North America	Jun, 20	USA	2020-06-19
EPI_ISL_538426	North America	Jun, 20	USA	2020-06-19
EPI_ISL_538427	North America	Jun, 20	USA	2020-06-19
EPI_ISL_538428	North America	Jun, 20	USA	2020-06-19
EPI_ISL_538429	North America	Jun, 20	USA	2020-06-19
EPI_ISL_538430	North America	Jun, 20	USA	2020-06-19
EPI_ISL_538431	North America	Jun, 20	USA	2020-06-19
EPI_ISL_538432	North America	Jun, 20	USA	2020-06-26
EPI_ISL_538433	North America	Jun, 20	USA	2020-06-26
EPI_ISL_538434	North America	Jun, 20	USA	2020-06-26
EPI_ISL_538435	Asia	Feb, 20	Singapore	2020-02-16
EPI_ISL_538436	Asia	Feb, 20	Singapore	2020-02-20
EPI_ISL_538437	Asia	Mar, 20	Singapore	2020-03-16
EPI_ISL_538438	Asia	Mar, 20	Singapore	2020-03-16
EPI_ISL_538439	Asia	Mar, 20	Singapore	2020-03-17
EPI_ISL_538440	Asia	Mar, 20	Singapore	2020-03-18
EPI_ISL_538441	Asia	Mar, 20	Singapore	2020-03-20
EPI_ISL_538442	Asia	Mar, 20	Singapore	2020-03-20
EPI_ISL_538443	Asia	Mar, 20	Singapore	2020-03-21
EPI_ISL_538444	Asia	Mar, 20	Singapore	2020-03-24
EPI_ISL_538445	Asia	Apr, 20	Singapore	2020-04-09
EPI_ISL_538446	Asia	Mar, 20	Singapore	2020-03-06
EPI_ISL_538447	Asia	Mar, 20	Singapore	2020-03-16
EPI_ISL_538448	Asia	Mar, 20	Singapore	2020-03-17
EPI_ISL_538449	Asia	Mar, 20	Singapore	2020-03-20
EPI_ISL_538450	Asia	Mar, 20	Singapore	2020-03-21
EPI_ISL_538451	Asia	Mar, 20	Singapore	2020-03-22
EPI_ISL_538452	Asia	Mar, 20	Singapore	2020-03-23
EPI_ISL_538453	Asia	Mar, 20	Singapore	2020-03-24
EPI_ISL_538454	Asia	Mar, 20	Singapore	2020-03-24
EPI_ISL_538459	Asia	Mar, 20	Singapore	2020-03-26
EPI_ISL_538490	Asia	Apr, 20	Singapore	2020-04-07
EPI_ISL_538491	Asia	Apr, 20	Singapore	2020-04-08
EPI_ISL_538492	Asia	Apr, 20	Singapore	2020-04-08
EPI_ISL_538493	Asia	Apr, 20	Singapore	2020-04-09
EPI_ISL_538494	Asia	Apr, 20	Singapore	2020-04-09
EPI_ISL_538495	Asia	Apr, 20	Singapore	2020-04-10
EPI_ISL_538496	Asia	Apr, 20	Singapore	2020-04-10
EPI_ISL_538497	Asia	Apr, 20	Singapore	2020-04-10
EPI_ISL_539720	Asia	Aug, 20	India	2020-08-09
EPI_ISL_539721	Asia	Aug, 20	India	2020-08-14
EPI_ISL_539722	Asia	Aug, 20	India	2020-08-13
EPI_ISL_539723	Asia	Aug, 20	India	2020-08-19
EPI_ISL_539728	Asia	Aug, 20	India	2020-08-16
EPI_ISL_539729	Asia	Aug, 20	India	2020-08-13
EPI_ISL_539730	Asia	Aug, 20	India	2020-08-14
EPI_ISL_539731	Asia	Aug, 20	India	2020-08-13
EPI_ISL_539732	Asia	Aug, 20	India	2020-08-13
EPI_ISL_539733	Asia	Aug, 20	India	2020-08-12
EPI_ISL_539734	Asia	Aug, 20	India	2020-08-12
EPI_ISL_539735	Asia	Aug, 20	India	2020-08-13
EPI_ISL_539736	Asia	Aug, 20	India	2020-08-12
EPI_ISL_539737	Asia	Aug, 20	India	2020-08-19
EPI_ISL_539738	Asia	Aug, 20	India	2020-08-11
EPI_ISL_539739	Asia	Aug, 20	India	2020-08-10
EPI_ISL_539740	Asia	Aug, 20	India	2020-08-14
EPI_ISL_539741	Asia	Aug, 20	India	2020-08-19
EPI_ISL_539742	Asia	Aug, 20	India	2020-08-17
EPI_ISL_539743	Asia	Aug, 20	India	2020-08-18
EPI_ISL_539744	Asia	Aug, 20	India	2020-08-19
EPI_ISL_539745	Asia	Aug, 20	India	2020-08-09
EPI_ISL_539746	Asia	Aug, 20	India	2020-08-14
EPI_ISL_539747	Asia	Aug, 20	India	2020-08-13
EPI_ISL_539748	Asia	Aug, 20	India	2020-08-19
EPI_ISL_539749	Asia	Aug, 20	India	2020-08-11
EPI_ISL_539750	Asia	Aug, 20	India	2020-08-12
EPI_ISL_539751	Asia	Aug, 20	India	2020-08-11
EPI_ISL_539752	Asia	Aug, 20	India	2020-08-11
EPI_ISL_539753	Asia	Aug, 20	India	2020-08-10
EPI_ISL_539754	Asia	Aug, 20	India	2020-08-11
EPI_ISL_539755	Asia	Aug, 20	India	2020-08-10
EPI_ISL_539756	Asia	Aug, 20	India	2020-08-11
EPI_ISL_539757	Asia	Aug, 20	India	2020-08-11
EPI_ISL_539758	Asia	Aug, 20	India	2020-08-10
EPI_ISL_539759	Asia	Aug, 20	India	2020-08-12
EPI_ISL_539760	Asia	Aug, 20	India	2020-08-12
EPI_ISL_539761	Asia	Aug, 20	India	2020-08-10
EPI_ISL_539762	Asia	Aug, 20	India	2020-08-13
EPI_ISL_539763	Asia	Aug, 20	India	2020-08-13
EPI_ISL_539764	Asia	Aug, 20	India	2020-08-14
EPI_ISL_539765	Asia	Aug, 20	India	2020-08-14
EPI_ISL_539766	Asia	Aug, 20	India	2020-08-14
EPI_ISL_539767	Asia	Aug, 20	India	2020-08-15
EPI_ISL_539768	Asia	Aug, 20	India	2020-08-14
EPI_ISL_539769	Asia	Aug, 20	India	2020-08-14
EPI_ISL_539770	Asia	Aug, 20	India	2020-08-14
EPI_ISL_539771	Asia	Aug, 20	India	2020-08-14
EPI_ISL_539772	Asia	Aug, 20	India	2020-08-19
EPI_ISL_539773	Asia	Aug, 20	India	2020-08-19
EPI_ISL_539774	Asia	Aug, 20	India	2020-08-09
EPI_ISL_539775	Asia	Aug, 20	India	2020-08-09
EPI_ISL_539776	Europe	Mar, 20	Czech Republic	2020-03-30
EPI_ISL_539777	Europe	Apr, 20	Czech Republic	2020-04-01
EPI_ISL_539778	Europe	Apr, 20	Czech Republic	2020-04-08
EPI_ISL_539779	Europe	Apr, 20	Czech Republic	2020-04-08
EPI_ISL_539780	Europe	Apr, 20	Czech Republic	2020-04-21
EPI_ISL_539781	Europe	Mar, 20	Czech Republic	2020-03-18
EPI_ISL_539782	Europe	May, 20	Czech Republic	2020-05-24
EPI_ISL_539783	Latin America	Jun, 20	Ecuador	2020-06-15
EPI_ISL_539784	Latin America	Aug, 20	Ecuador	2020-08-19
EPI_ISL_539785	Latin America	Aug, 20	Ecuador	2020-08-04
EPI_ISL_540710	Europe	Sep, 20	United Kingdom	2020-09-12
EPI_ISL_540711	Europe	Sep, 20	United Kingdom	2020-09-13
EPI_ISL_540712	Europe	Sep, 20	United Kingdom	2020-09-13
EPI_ISL_540713	Europe	Sep, 20	United Kingdom	2020-09-13
EPI_ISL_540714	Europe	Sep, 20	United Kingdom	2020-09-13
EPI_ISL_540715	Europe	Sep, 20	United Kingdom	2020-09-13
EPI_ISL_540716	Europe	Sep, 20	United Kingdom	2020-09-13
EPI_ISL_540717	Europe	Sep, 20	United Kingdom	2020-09-13
EPI_ISL_540718	Europe	Sep, 20	United Kingdom	2020-09-14
EPI_ISL_540719	Europe	Aug, 20	United Kingdom	2020-08-28
EPI_ISL_540720	Europe	Aug, 20	United Kingdom	2020-08-31
EPI_ISL_540721	Europe	Sep, 20	United Kingdom	2020-09-07
EPI_ISL_540722	Europe	Sep, 20	United Kingdom	2020-09-09
EPI_ISL_540723	Europe	May, 20	United Kingdom	2020-05-23
EPI_ISL_540724	Europe	Aug, 20	United Kingdom	2020-08-31
EPI_ISL_540725	Europe	Aug, 20	United Kingdom	2020-08-31
EPI_ISL_540726	Europe	Aug, 20	United Kingdom	2020-08-31
EPI_ISL_540727	Europe	Aug, 20	United Kingdom	2020-08-31
EPI_ISL_540728	Europe	May, 20	United Kingdom	2020-05-25
EPI_ISL_540729	Europe	Sep, 20	United Kingdom	2020-09-09
EPI_ISL_540730	Europe	Aug, 20	United Kingdom	2020-08-30
EPI_ISL_540731	Europe	Sep, 20	United Kingdom	2020-09-10
EPI_ISL_540732	Europe	Sep, 20	United Kingdom	2020-09-09
EPI_ISL_540733	Europe	Aug, 20	United Kingdom	2020-08-30
EPI_ISL_540734	Europe	May, 20	United Kingdom	2020-05-24
EPI_ISL_540735	Europe	Aug, 20	United Kingdom	2020-08-30
EPI_ISL_540736	Europe	Aug, 20	United Kingdom	2020-08-30
EPI_ISL_540737	Europe	Aug, 20	United Kingdom	2020-08-30
EPI_ISL_540738	Europe	Aug, 20	United Kingdom	2020-08-30
EPI_ISL_540739	Europe	Aug, 20	United Kingdom	2020-08-30
EPI_ISL_540740	Europe	Sep, 20	United Kingdom	2020-09-07
EPI_ISL_540741	Europe	May, 20	United Kingdom	2020-05-25
EPI_ISL_540742	Europe	Aug, 20	United Kingdom	2020-08-31
EPI_ISL_540743	Europe	Sep, 20	United Kingdom	2020-09-10
EPI_ISL_540744	Europe	Aug, 20	United Kingdom	2020-08-31
EPI_ISL_540745	Europe	Aug, 20	United Kingdom	2020-08-31
EPI_ISL_540746	Europe	Sep, 20	United Kingdom	2020-09-09
EPI_ISL_540747	Europe	Aug, 20	United Kingdom	2020-08-31
EPI_ISL_540748	Europe	Sep, 20	United Kingdom	2020-09-08
EPI_ISL_540749	Europe	Aug, 20	United Kingdom	2020-08-31
EPI_ISL_540750	Europe	Sep, 20	United Kingdom	2020-09-10
EPI_ISL_540751	Europe	Aug, 20	United Kingdom	2020-08-29
EPI_ISL_540752	Europe	Sep, 20	United Kingdom	2020-09-09
EPI_ISL_540753	Europe	Sep, 20	United Kingdom	2020-09-01
EPI_ISL_540754	Europe	Aug, 20	United Kingdom	2020-08-30
EPI_ISL_540755	Europe	Sep, 20	United Kingdom	2020-09-01
EPI_ISL_540756	Europe	Sep, 20	United Kingdom	2020-09-09
EPI_ISL_540757	Europe	Sep, 20	United Kingdom	2020-09-09
EPI_ISL_540758	Europe	Aug, 20	United Kingdom	2020-08-30
EPI_ISL_540759	Europe	Aug, 20	United Kingdom	2020-08-31
EPI_ISL_540760	Europe	Aug, 20	United Kingdom	2020-08-28
EPI_ISL_540761	Europe	Aug, 20	United Kingdom	2020-08-31
EPI_ISL_540762	Europe	Sep, 20	United Kingdom	2020-09-01
EPI_ISL_540763	Europe	Aug, 20	United Kingdom	2020-08-31
EPI_ISL_540764	Europe	Aug, 20	United Kingdom	2020-08-30
EPI_ISL_540765	Europe	Aug, 20	United Kingdom	2020-08-31
EPI_ISL_540766	Europe	Aug, 20	United Kingdom	2020-08-31
EPI_ISL_540767	Europe	Sep, 20	United Kingdom	2020-09-09
EPI_ISL_540768	Europe	Sep, 20	United Kingdom	2020-09-09
EPI_ISL_540769	Europe	Sep, 20	United Kingdom	2020-09-09
EPI_ISL_540770	Europe	Aug, 20	United Kingdom	2020-08-29
EPI_ISL_540771	Europe	Aug, 20	United Kingdom	2020-08-30
EPI_ISL_540772	Europe	Sep, 20	United Kingdom	2020-09-09
EPI_ISL_536505	Latin America	May, 20	Peru	2020-05-04
EPI_ISL_536506	Latin America	May, 20	Peru	2020-05-04
EPI_ISL_536507	Latin America	May, 20	Peru	2020-05-04
EPI_ISL_536508	Latin America	May, 20	Peru	2020-05-04
EPI_ISL_536509	Latin America	May, 20	Peru	2020-05-04
EPI_ISL_536510	Latin America	May, 20	Peru	2020-05-04
EPI_ISL_536511	Latin America	May, 20	Peru	2020-05-04
EPI_ISL_536512	Latin America	May, 20	Peru	2020-05-04
EPI_ISL_536513	Latin America	May, 20	Peru	2020-05-04
EPI_ISL_536514	Latin America	May, 20	Peru	2020-05-05
EPI_ISL_536515	Latin America	May, 20	Peru	2020-05-04
EPI_ISL_536516	Latin America	May, 20	Peru	2020-05-04
EPI_ISL_536517	Latin America	May, 20	Peru	2020-05-05
EPI_ISL_536518	Latin America	May, 20	Peru	2020-05-05
EPI_ISL_536519	Latin America	May, 20	Peru	2020-05-04
EPI_ISL_536520	Latin America	May, 20	Peru	2020-05-05
EPI_ISL_536521	Latin America	May, 20	Peru	2020-05-06
EPI_ISL_536522	Latin America	Jun, 20	Peru	2020-06-24
EPI_ISL_536523	Latin America	Apr, 20	Peru	2020-04-01
EPI_ISL_536524	Latin America	Apr, 20	Peru	2020-04-01
EPI_ISL_536525	Latin America	Apr, 20	Peru	2020-04-01
EPI_ISL_536526	Latin America	Apr, 20	Peru	2020-04-01
EPI_ISL_536527	Latin America	Mar, 20	Peru	2020-03-18
EPI_ISL_536528	Latin America	Apr, 20	Peru	2020-04-01
EPI_ISL_536529	Latin America	Mar, 20	Peru	2020-03-31
EPI_ISL_536530	Latin America	Mar, 20	Peru	2020-03-31
EPI_ISL_536531	Latin America	Mar, 20	Peru	2020-03-17
EPI_ISL_536532	Latin America	Mar, 20	Peru	2020-03-23
EPI_ISL_536533	Latin America	Mar, 20	Peru	2020-03-17
EPI_ISL_536534	Latin America	Mar, 20	Peru	2020-03-17
EPI_ISL_536535	Latin America	Mar, 20	Peru	2020-03-16
EPI_ISL_536536	Latin America	Mar, 20	Peru	2020-03-16
EPI_ISL_536537	Latin America	Mar, 20	Peru	2020-03-16
EPI_ISL_536538	Latin America	Mar, 20	Peru	2020-03-16
EPI_ISL_536539	Latin America	Mar, 20	Peru	2020-03-18
EPI_ISL_536540	Latin America	Mar, 20	Peru	2020-03-18
EPI_ISL_536541	Latin America	Mar, 20	Peru	2020-03-18
EPI_ISL_536542	Latin America	Mar, 20	Peru	2020-03-14
EPI_ISL_536543	Latin America	Mar, 20	Peru	2020-03-17
EPI_ISL_536544	Latin America	Mar, 20	Peru	2020-03-17
EPI_ISL_536545	Latin America	Mar, 20	Peru	2020-03-13
EPI_ISL_536546	Latin America	Mar, 20	Peru	2020-03-18
EPI_ISL_536547	Latin America	Mar, 20	Peru	2020-03-19
EPI_ISL_536548	Latin America	Mar, 20	Peru	2020-03-19
EPI_ISL_536549	Latin America	Mar, 20	Peru	2020-03-20
EPI_ISL_536550	Latin America	Mar, 20	Peru	2020-03-19
EPI_ISL_536551	Latin America	Mar, 20	Peru	2020-03-18
EPI_ISL_536552	Latin America	Mar, 20	Peru	2020-03-14
EPI_ISL_536553	Latin America	Mar, 20	Peru	2020-03-11
EPI_ISL_536554	Latin America	Mar, 20	Peru	2020-03-18
EPI_ISL_536555	Latin America	Mar, 20	Peru	2020-03-19
EPI_ISL_536556	Latin America	Mar, 20	Peru	2020-03-21
EPI_ISL_536557	Latin America	Mar, 20	Peru	2020-03-20
EPI_ISL_536558	Latin America	Mar, 20	Peru	2020-03-20
EPI_ISL_536559	Latin America	Mar, 20	Peru	2020-03-20
EPI_ISL_536560	Latin America	Mar, 20	Peru	2020-03-17
EPI_ISL_536561	Latin America	Mar, 20	Peru	2020-03-22
EPI_ISL_536562	Latin America	Apr, 20	Peru	2020-04-01
EPI_ISL_536563	Latin America	Apr, 20	Peru	2020-04-01
EPI_ISL_536564	Latin America	Apr, 20	Peru	2020-04-01
EPI_ISL_536565	Latin America	Mar, 20	Peru	2020-03-18
EPI_ISL_536572	North America	Aug, 20	USA	2020-08-05
EPI_ISL_536573	North America	Aug, 20	USA	2020-08-05
EPI_ISL_536574	North America	Jul, 20	USA	2020-07-28
EPI_ISL_536575	North America	Aug, 20	USA	2020-08-06
EPI_ISL_536576	North America	Aug, 20	USA	2020-08-06
EPI_ISL_536577	North America	Aug, 20	USA	2020-08-06
EPI_ISL_536578	North America	Jul, 20	USA	2020-07-30
EPI_ISL_536579	North America	Aug, 20	USA	2020-08-10
EPI_ISL_536580	North America	Aug, 20	USA	2020-08-10
EPI_ISL_536581	North America	Aug, 20	USA	2020-08-05
EPI_ISL_536582	North America	Aug, 20	USA	2020-08-05
EPI_ISL_536583	North America	Aug, 20	USA	2020-08-07
EPI_ISL_536584	North America	Aug, 20	USA	2020-08-05
EPI_ISL_536585	North America	Aug, 20	USA	2020-08-19
EPI_ISL_536586	North America	Aug, 20	USA	2020-08-19
EPI_ISL_536587	North America	Aug, 20	USA	2020-08-18
EPI_ISL_536588	North America	Aug, 20	USA	2020-08-20
EPI_ISL_536589	North America	Aug, 20	USA	2020-08-19
EPI_ISL_537124	Europe	Aug, 20	United Kingdom	2020-08-08
EPI_ISL_537125	Europe	Aug, 20	United Kingdom	2020-08-03
EPI_ISL_537126	Europe	Aug, 20	United Kingdom	2020-08-01
EPI_ISL_537128	Europe	Aug, 20	United Kingdom	2020-08-07
EPI_ISL_537129	Europe	Aug, 20	United Kingdom	2020-08-01
EPI_ISL_537130	Europe	Jul, 20	United Kingdom	2020-07-23
EPI_ISL_537131	Europe	Aug, 20	United Kingdom	2020-08-07
EPI_ISL_537132	Europe	Jul, 20	United Kingdom	2020-07-31
EPI_ISL_537133	Europe	Aug, 20	United Kingdom	2020-08-03
EPI_ISL_537134	Europe	Jul, 20	United Kingdom	2020-07-31
EPI_ISL_537135	Europe	Aug, 20	United Kingdom	2020-08-03
EPI_ISL_537136	Europe	Aug, 20	United Kingdom	2020-08-02
EPI_ISL_537137	Europe	Aug, 20	United Kingdom	2020-08-01
EPI_ISL_537138	Europe	Aug, 20	United Kingdom	2020-08-07
EPI_ISL_537139	Europe	Aug, 20	United Kingdom	2020-08-07
EPI_ISL_537140	Europe	Aug, 20	United Kingdom	2020-08-07
EPI_ISL_537141	Europe	Aug, 20	United Kingdom	2020-08-07
EPI_ISL_537142	Europe	Jul, 20	United Kingdom	2020-07-31
EPI_ISL_537143	Europe	Aug, 20	United Kingdom	2020-08-02
EPI_ISL_537144	Europe	Aug, 20	United Kingdom	2020-08-06
EPI_ISL_537145	Europe	Aug, 20	United Kingdom	2020-08-08
EPI_ISL_537146	Europe	Jul, 20	United Kingdom	2020-07-31
EPI_ISL_537147	Europe	Aug, 20	United Kingdom	2020-08-03
EPI_ISL_537148	Europe	Aug, 20	United Kingdom	2020-08-26
EPI_ISL_537149	Europe	Aug, 20	United Kingdom	2020-08-24
EPI_ISL_537150	Europe	Aug, 20	United Kingdom	2020-08-27
EPI_ISL_537151	Europe	Aug, 20	United Kingdom	2020-08-24
EPI_ISL_537152	Europe	Aug, 20	United Kingdom	2020-08-27
EPI_ISL_537153	Europe	Aug, 20	United Kingdom	2020-08-24
EPI_ISL_537154	Europe	Aug, 20	United Kingdom	2020-08-27
EPI_ISL_537155	Europe	Aug, 20	United Kingdom	2020-08-27
EPI_ISL_537156	Europe	Aug, 20	United Kingdom	2020-08-24
EPI_ISL_537157	Europe	Aug, 20	United Kingdom	2020-08-24
EPI_ISL_537158	Europe	Aug, 20	United Kingdom	2020-08-26
EPI_ISL_537159	Europe	Aug, 20	United Kingdom	2020-08-24
EPI_ISL_537836	Europe	Mar, 20	Spain	2020-03-12
EPI_ISL_537837	Europe	Mar, 20	Spain	2020-03-12
EPI_ISL_537838	Europe	Mar, 20	Spain	2020-03-19
EPI_ISL_537839	Europe	Mar, 20	Spain	2020-03-20
EPI_ISL_537840	Europe	Mar, 20	Spain	2020-03-20
EPI_ISL_537841	Europe	Mar, 20	Spain	2020-03-21
EPI_ISL_537842	Europe	Mar, 20	Spain	2020-03-21
EPI_ISL_537843	Europe	Mar, 20	Spain	2020-03-22
EPI_ISL_537844	Europe	Mar, 20	Spain	2020-03-22
EPI_ISL_537845	Europe	Mar, 20	Spain	2020-03-24
EPI_ISL_537846	Europe	Mar, 20	Spain	2020-03-24
EPI_ISL_537847	Europe	Mar, 20	Spain	2020-03-25
EPI_ISL_537848	Europe	Mar, 20	Spain	2020-03-26
EPI_ISL_537849	Europe	Mar, 20	Spain	2020-03-26
EPI_ISL_537850	Europe	Mar, 20	Spain	2020-03-26
EPI_ISL_537851	Europe	Mar, 20	Spain	2020-03-27
EPI_ISL_537852	Europe	Mar, 20	Spain	2020-03-27
EPI_ISL_537853	Europe	Mar, 20	Spain	2020-03-28
EPI_ISL_537854	Europe	Mar, 20	Spain	2020-03-28
EPI_ISL_537855	Europe	Mar, 20	Spain	2020-03-29
EPI_ISL_537856	Europe	Mar, 20	Spain	2020-03-29
EPI_ISL_537857	Europe	Mar, 20	Spain	2020-03-31
EPI_ISL_537858	Europe	Apr, 20	Spain	2020-04-01
EPI_ISL_537859	Europe	Apr, 20	Spain	2020-04-03
EPI_ISL_537860	Europe	Mar, 20	Spain	2020-03-07
EPI_ISL_537861	Europe	Mar, 20	Spain	2020-03-08
EPI_ISL_537862	Europe	Mar, 20	Spain	2020-03-10
EPI_ISL_537863	Europe	Mar, 20	Spain	2020-03-11
EPI_ISL_537864	Europe	Mar, 20	Spain	2020-03-11
EPI_ISL_537865	Europe	Mar, 20	Spain	2020-03-12
EPI_ISL_537866	Europe	Mar, 20	Spain	2020-03-20
EPI_ISL_537867	Europe	Mar, 20	Spain	2020-03-21
EPI_ISL_537868	Europe	Mar, 20	Spain	2020-03-22
EPI_ISL_537869	Europe	Mar, 20	Spain	2020-03-31
EPI_ISL_537870	Europe	Apr, 20	Spain	2020-04-01
EPI_ISL_537871	Europe	Apr, 20	Spain	2020-04-02
EPI_ISL_537872	Europe	Mar, 20	Spain	2020-03-05
EPI_ISL_537873	Europe	Mar, 20	Spain	2020-03-11
EPI_ISL_537874	Europe	Mar, 20	Spain	2020-03-17
EPI_ISL_537875	Europe	Mar, 20	Spain	2020-03-18
EPI_ISL_537876	Europe	Mar, 20	Spain	2020-03-17
EPI_ISL_537877	Europe	Mar, 20	Spain	2020-03-18
EPI_ISL_537878	Europe	Mar, 20	Spain	2020-03-17
EPI_ISL_537879	Europe	Mar, 20	Spain	2020-03-19
EPI_ISL_537880	Europe	Mar, 20	Spain	2020-03-17
EPI_ISL_537881	Europe	Mar, 20	Spain	2020-03-17
EPI_ISL_537882	Europe	Mar, 20	Spain	2020-03-17
EPI_ISL_537883	Europe	Mar, 20	Spain	2020-03-18
EPI_ISL_537884	Europe	Mar, 20	Spain	2020-03-17
EPI_ISL_537885	Europe	Mar, 20	Spain	2020-03-17
EPI_ISL_537886	Europe	Mar, 20	Spain	2020-03-17
EPI_ISL_537887	Europe	Mar, 20	Spain	2020-03-17
EPI_ISL_537888	Europe	Mar, 20	Spain	2020-03-18
EPI_ISL_537889	Europe	Mar, 20	Spain	2020-03-17
EPI_ISL_537890	Europe	Mar, 20	Spain	2020-03-17
EPI_ISL_537891	Europe	Mar, 20	Spain	2020-03-17
EPI_ISL_537892	Europe	Mar, 20	Spain	2020-03-17
EPI_ISL_537893	Europe	Mar, 20	Spain	2020-03-17
EPI_ISL_537894	Europe	Mar, 20	Spain	2020-03-17
EPI_ISL_537895	Europe	Mar, 20	Spain	2020-03-18
EPI_ISL_537896	Europe	Mar, 20	Spain	2020-03-17
EPI_ISL_537897	Europe	Mar, 20	Spain	2020-03-17
EPI_ISL_537898	Europe	Mar, 20	Spain	2020-03-17
EPI_ISL_537899	Europe	Mar, 20	Spain	2020-03-17
EPI_ISL_538455	Asia	Mar, 20	Singapore	2020-03-25
EPI_ISL_538456	Asia	Mar, 20	Singapore	2020-03-25
EPI_ISL_538457	Asia	Mar, 20	Singapore	2020-03-25
EPI_ISL_538458	Asia	Mar, 20	Singapore	2020-03-26
EPI_ISL_538460	Asia	Mar, 20	Singapore	2020-03-28
EPI_ISL_538461	Asia	Mar, 20	Singapore	2020-03-28
EPI_ISL_538462	Asia	Mar, 20	Singapore	2020-03-29
EPI_ISL_538463	Asia	Mar, 20	Singapore	2020-03-29
EPI_ISL_538464	Asia	Mar, 20	Singapore	2020-03-29
EPI_ISL_538465	Asia	Mar, 20	Singapore	2020-03-31
EPI_ISL_538466	Asia	Mar, 20	Singapore	2020-03-31
EPI_ISL_538467	Asia	Apr, 20	Singapore	2020-04-01
EPI_ISL_538468	Asia	Apr, 20	Singapore	2020-04-01
EPI_ISL_538469	Asia	Apr, 20	Singapore	2020-04-02
EPI_ISL_538470	Asia	Apr, 20	Singapore	2020-04-02
EPI_ISL_538471	Asia	Apr, 20	Singapore	2020-04-02
EPI_ISL_538472	Asia	Apr, 20	Singapore	2020-04-02
EPI_ISL_538473	Asia	Apr, 20	Singapore	2020-04-03
EPI_ISL_538474	Asia	Apr, 20	Singapore	2020-04-03
EPI_ISL_538475	Asia	Apr, 20	Singapore	2020-04-04
EPI_ISL_538476	Asia	Apr, 20	Singapore	2020-04-04
EPI_ISL_538477	Asia	Apr, 20	Singapore	2020-04-04
EPI_ISL_538478	Asia	Apr, 20	Singapore	2020-04-05
EPI_ISL_538479	Asia	Apr, 20	Singapore	2020-04-05
EPI_ISL_538480	Asia	Apr, 20	Singapore	2020-04-06
EPI_ISL_538481	Asia	Apr, 20	Singapore	2020-04-06
EPI_ISL_538482	Asia	Apr, 20	Singapore	2020-04-06
EPI_ISL_538483	Asia	Apr, 20	Singapore	2020-04-06
EPI_ISL_538484	Asia	Apr, 20	Singapore	2020-04-06
EPI_ISL_538485	Asia	Apr, 20	Singapore	2020-04-07
EPI_ISL_538486	Asia	Apr, 20	Singapore	2020-04-07
EPI_ISL_538487	Asia	Apr, 20	Singapore	2020-04-07
EPI_ISL_538488	Asia	Apr, 20	Singapore	2020-04-07
EPI_ISL_538489	Asia	Apr, 20	Singapore	2020-04-07
EPI_ISL_539786	Latin America	Aug, 20	Ecuador	2020-08-05
EPI_ISL_539787	Latin America	Aug, 20	Ecuador	2020-08-05
EPI_ISL_539788	Latin America	Aug, 20	Ecuador	2020-08-05
EPI_ISL_539789	Latin America	Aug, 20	Ecuador	2020-08-15
EPI_ISL_539790	Latin America	Aug, 20	Ecuador	2020-08-15
EPI_ISL_539791	Latin America	Aug, 20	Ecuador	2020-08-15
EPI_ISL_539792	Latin America	Aug, 20	Ecuador	2020-08-15
EPI_ISL_539793	Latin America	Aug, 20	Ecuador	2020-08-15
EPI_ISL_539794	North America	Apr, 20	USA	2020-04-09
EPI_ISL_539795	North America	Apr, 20	USA	2020-04-13
EPI_ISL_539796	North America	Apr, 20	USA	2020-04-16
EPI_ISL_539797	North America	Apr, 20	USA	2020-04-20
EPI_ISL_539798	North America	Apr, 20	USA	2020-04-22
EPI_ISL_539799	North America	Apr, 20	USA	2020-04-24
EPI_ISL_540773	Europe	Sep, 20	United Kingdom	2020-09-10
EPI_ISL_540774	Europe	Sep, 20	United Kingdom	2020-09-08
EPI_ISL_540775	Europe	Aug, 20	United Kingdom	2020-08-27
EPI_ISL_540776	Europe	Aug, 20	United Kingdom	2020-08-27
EPI_ISL_540777	Europe	Aug, 20	United Kingdom	2020-08-28
EPI_ISL_540778	Europe	Aug, 20	United Kingdom	2020-08-28
EPI_ISL_540779	Europe	Aug, 20	United Kingdom	2020-08-30
EPI_ISL_540780	Europe	Aug, 20	United Kingdom	2020-08-28
EPI_ISL_540781	Europe	Aug, 20	United Kingdom	2020-08-28
EPI_ISL_540782	Europe	Aug, 20	United Kingdom	2020-08-29
EPI_ISL_540783	Europe	Aug, 20	United Kingdom	2020-08-30
EPI_ISL_540784	Europe	Aug, 20	United Kingdom	2020-08-31
EPI_ISL_540785	Europe	Aug, 20	United Kingdom	2020-08-31
EPI_ISL_540786	Europe	Sep, 20	United Kingdom	2020-09-01
EPI_ISL_540787	Europe	Sep, 20	United Kingdom	2020-09-01
EPI_ISL_540788	Europe	Sep, 20	United Kingdom	2020-09-02
EPI_ISL_540789	Europe	Sep, 20	United Kingdom	2020-09-02
EPI_ISL_540790	Europe	Sep, 20	United Kingdom	2020-09-02
EPI_ISL_540791	Europe	Sep, 20	United Kingdom	2020-09-01
EPI_ISL_540792	Europe	Aug, 20	United Kingdom	2020-08-31
EPI_ISL_540793	Europe	Aug, 20	United Kingdom	2020-08-15
EPI_ISL_540794	Europe	Sep, 20	United Kingdom	2020-09-02
EPI_ISL_540795	Europe	Sep, 20	United Kingdom	2020-09-04
EPI_ISL_540796	Europe	Sep, 20	United Kingdom	2020-09-04
EPI_ISL_540797	Europe	Sep, 20	United Kingdom	2020-09-05
EPI_ISL_540798	Europe	Sep, 20	United Kingdom	2020-09-03
EPI_ISL_540799	Europe	Sep, 20	United Kingdom	2020-09-04
EPI_ISL_543680	North America	Jun, 20	USA	2020-06-19
EPI_ISL_543681	North America	Jun, 20	USA	2020-06-18
EPI_ISL_543682	North America	Jun, 20	USA	2020-06-19
EPI_ISL_536500	Latin America	Jul, 20	Peru	2020-07-04
EPI_ISL_536501	Latin America	May, 20	Peru	2020-05-02
EPI_ISL_536502	Latin America	May, 20	Peru	2020-05-02
EPI_ISL_536503	Latin America	May, 20	Peru	2020-05-02
EPI_ISL_536504	Latin America	May, 20	Peru	2020-05-02
EPI_ISL_537800	Europe	Mar, 20	Spain	2020-03-22
EPI_ISL_537801	Europe	Mar, 20	Spain	2020-03-22
EPI_ISL_537802	Europe	Mar, 20	Spain	2020-03-23
EPI_ISL_537803	Europe	Mar, 20	Spain	2020-03-23
EPI_ISL_537804	Europe	Mar, 20	Spain	2020-03-23
EPI_ISL_537805	Europe	Mar, 20	Spain	2020-03-23
EPI_ISL_537806	Europe	Mar, 20	Spain	2020-03-24
EPI_ISL_537807	Europe	Mar, 20	Spain	2020-03-24
EPI_ISL_537808	Europe	Mar, 20	Spain	2020-03-24
EPI_ISL_537809	Europe	Mar, 20	Spain	2020-03-22
EPI_ISL_537810	Europe	Mar, 20	Spain	2020-03-22
EPI_ISL_537811	Europe	Mar, 20	Spain	2020-03-03
EPI_ISL_537812	Europe	Mar, 20	Spain	2020-03-03
EPI_ISL_537813	Europe	Mar, 20	Spain	2020-03-04
EPI_ISL_537814	Europe	Mar, 20	Spain	2020-03-04
EPI_ISL_537815	Europe	Mar, 20	Spain	2020-03-04
EPI_ISL_537816	Europe	Mar, 20	Spain	2020-03-05
EPI_ISL_537817	Europe	Mar, 20	Spain	2020-03-05
EPI_ISL_537818	Europe	Mar, 20	Spain	2020-03-05
EPI_ISL_537819	Europe	Mar, 20	Spain	2020-03-06
EPI_ISL_537820	Europe	Mar, 20	Spain	2020-03-07
EPI_ISL_537821	Europe	Mar, 20	Spain	2020-03-07
EPI_ISL_537822	Europe	Mar, 20	Spain	2020-03-07
EPI_ISL_537823	Europe	Mar, 20	Spain	2020-03-07
EPI_ISL_537824	Europe	Mar, 20	Spain	2020-03-08
EPI_ISL_537825	Europe	Mar, 20	Spain	2020-03-08
EPI_ISL_537826	Europe	Mar, 20	Spain	2020-03-09
EPI_ISL_537827	Europe	Mar, 20	Spain	2020-03-09
EPI_ISL_537828	Europe	Mar, 20	Spain	2020-03-10
EPI_ISL_537829	Europe	Mar, 20	Spain	2020-03-10
EPI_ISL_537830	Europe	Mar, 20	Spain	2020-03-10
EPI_ISL_537831	Europe	Mar, 20	Spain	2020-03-10
EPI_ISL_537832	Europe	Mar, 20	Spain	2020-03-10
EPI_ISL_537833	Europe	Mar, 20	Spain	2020-03-11
EPI_ISL_537834	Europe	Mar, 20	Spain	2020-03-11
EPI_ISL_537835	Europe	Mar, 20	Spain	2020-03-11
EPI_ISL_541015	Europe	Jun, 20	Spain	2020-06-23
EPI_ISL_541016	Europe	Jun, 20	Spain	2020-06-25
EPI_ISL_541017	Europe	Jun, 20	Spain	2020-06-25
EPI_ISL_541018	Europe	Jun, 20	Spain	2020-06-26
EPI_ISL_541019	Europe	Jun, 20	Spain	2020-06-26
EPI_ISL_541020	Europe	Apr, 20	Spain	2020-04-28
EPI_ISL_541021	Europe	Apr, 20	Spain	2020-04-28
EPI_ISL_541022	Europe	Apr, 20	Spain	2020-04-28
EPI_ISL_541023	Europe	Apr, 20	Spain	2020-04-28
EPI_ISL_541024	Europe	Apr, 20	Spain	2020-04-28
EPI_ISL_541025	Europe	Apr, 20	Spain	2020-04-28
EPI_ISL_541026	Europe	Apr, 20	Spain	2020-04-28
EPI_ISL_541027	Europe	Apr, 20	Spain	2020-04-28
EPI_ISL_541028	Europe	Apr, 20	Spain	2020-04-28
EPI_ISL_541029	Europe	Apr, 20	Spain	2020-04-28
EPI_ISL_541030	Europe	Apr, 20	Spain	2020-04-30
EPI_ISL_541031	Europe	May, 20	Spain	2020-05-04
EPI_ISL_541032	Europe	May, 20	Spain	2020-05-02
EPI_ISL_541033	Europe	May, 20	Spain	2020-05-04
EPI_ISL_541034	Europe	May, 20	Spain	2020-05-06
EPI_ISL_541035	Europe	May, 20	Spain	2020-05-06
EPI_ISL_541036	Europe	May, 20	Spain	2020-05-07
EPI_ISL_541037	Europe	Apr, 20	Spain	2020-04-01
EPI_ISL_541038	Europe	Jul, 20	Spain	2020-07-04
EPI_ISL_541039	Europe	May, 20	Spain	2020-05-07
EPI_ISL_541040	Europe	Jun, 20	Spain	2020-06-13
EPI_ISL_541041	Europe	May, 20	Spain	2020-05-09
EPI_ISL_541042	Europe	Apr, 20	Spain	2020-04-03
EPI_ISL_541043	Europe	Apr, 20	Spain	2020-04-03
EPI_ISL_541044	Europe	Apr, 20	Spain	2020-04-03
EPI_ISL_541045	Europe	Apr, 20	Spain	2020-04-03
EPI_ISL_541046	Europe	Apr, 20	Spain	2020-04-04
EPI_ISL_541047	Europe	Apr, 20	Spain	2020-04-04
EPI_ISL_541048	Europe	Apr, 20	Spain	2020-04-04
EPI_ISL_541049	Europe	Apr, 20	Spain	2020-04-05
EPI_ISL_541050	Europe	Apr, 20	Spain	2020-04-05
EPI_ISL_541051	Europe	Apr, 20	Spain	2020-04-05
EPI_ISL_541052	Europe	Apr, 20	Spain	2020-04-05
EPI_ISL_541053	Europe	Apr, 20	Spain	2020-04-05
EPI_ISL_541054	Europe	May, 20	Spain	2020-05-27
EPI_ISL_541055	Europe	Apr, 20	Spain	2020-04-17
EPI_ISL_541056	Europe	Apr, 20	Spain	2020-04-23
EPI_ISL_541057	Europe	Apr, 20	Spain	2020-04-23
EPI_ISL_541058	Europe	Apr, 20	Spain	2020-04-27
EPI_ISL_541059	Europe	Apr, 20	Spain	2020-04-27
EPI_ISL_541060	Europe	Apr, 20	Spain	2020-04-29
EPI_ISL_541061	Europe	Apr, 20	Spain	2020-04-29
EPI_ISL_541062	Europe	Apr, 20	Spain	2020-04-30
EPI_ISL_541063	Europe	Apr, 20	Spain	2020-04-30
EPI_ISL_541064	Europe	May, 20	Spain	2020-05-02
EPI_ISL_541065	Europe	Apr, 20	Spain	2020-04-30
EPI_ISL_541066	Europe	Jul, 20	Spain	2020-07-03
EPI_ISL_541067	Europe	Apr, 20	Spain	2020-04-27
EPI_ISL_541068	Europe	Apr, 20	Spain	2020-04-27
EPI_ISL_541069	Europe	May, 20	Spain	2020-05-01
EPI_ISL_541070	Europe	May, 20	Spain	2020-05-30
EPI_ISL_541071	Europe	Mar, 20	Spain	2020-03-12
EPI_ISL_541072	Europe	Mar, 20	Spain	2020-03-16
EPI_ISL_541073	Europe	Mar, 20	Spain	2020-03-16
EPI_ISL_541074	Europe	May, 20	Spain	2020-05-27
EPI_ISL_541075	Europe	Jun, 20	Spain	2020-06-25
EPI_ISL_541076	Europe	Jun, 20	Spain	2020-06-30
EPI_ISL_541077	Europe	Jul, 20	Spain	2020-07-03
EPI_ISL_541078	Europe	Jul, 20	Spain	2020-07-06
EPI_ISL_541079	Europe	Jul, 20	Spain	2020-07-12
EPI_ISL_541080	Europe	Jul, 20	Spain	2020-07-14
EPI_ISL_541081	Europe	Jul, 20	Spain	2020-07-25
EPI_ISL_541082	Europe	Jun, 20	Czech Republic	2020-06-10
EPI_ISL_541083	Europe	Jul, 20	Spain	2020-07-05
EPI_ISL_541084	Europe	Jul, 20	Spain	2020-07-07
EPI_ISL_541085	Europe	Jul, 20	Spain	2020-07-08
EPI_ISL_541086	Europe	Jul, 20	Spain	2020-07-08
EPI_ISL_541087	Europe	Jul, 20	Spain	2020-07-08
EPI_ISL_541088	Europe	Jul, 20	Spain	2020-07-09
EPI_ISL_541089	Europe	Jul, 20	Spain	2020-07-10
EPI_ISL_541090	Europe	Jul, 20	Spain	2020-07-10
EPI_ISL_541091	Europe	Jul, 20	Spain	2020-07-10
EPI_ISL_541092	Europe	Jul, 20	Spain	2020-07-10
EPI_ISL_541093	Europe	Jul, 20	Spain	2020-07-10
EPI_ISL_541094	Europe	Jul, 20	Spain	2020-07-10
EPI_ISL_541095	Europe	Jul, 20	Spain	2020-07-10
EPI_ISL_541096	Europe	Jul, 20	Spain	2020-07-11
EPI_ISL_541097	Europe	Jul, 20	Spain	2020-07-11
EPI_ISL_541098	Europe	Jul, 20	Spain	2020-07-11
EPI_ISL_541099	Europe	Jul, 20	Spain	2020-07-11
EPI_ISL_542346	Europe	Mar, 20	Italy	2020-03-15
EPI_ISL_542347	Europe	Mar, 20	Italy	2020-03-05
EPI_ISL_542348	Europe	Mar, 20	Italy	2020-03-17
EPI_ISL_542349	Europe	Mar, 20	Italy	2020-03-19
EPI_ISL_542350	Europe	Mar, 20	Italy	2020-03-20
EPI_ISL_542351	Europe	Mar, 20	Italy	2020-03-19
EPI_ISL_542352	Europe	Mar, 20	Italy	2020-03-20
EPI_ISL_542353	Europe	Mar, 20	Italy	2020-03-20
EPI_ISL_542354	Europe	Mar, 20	Italy	2020-03-20
EPI_ISL_542355	Europe	Mar, 20	Italy	2020-03-19
EPI_ISL_542356	Europe	Mar, 20	Italy	2020-03-19
EPI_ISL_542357	Europe	Mar, 20	Italy	2020-03-21
EPI_ISL_542358	Europe	Mar, 20	Italy	2020-03-28
EPI_ISL_542359	Europe	Mar, 20	Italy	2020-03-22
EPI_ISL_542360	Europe	Mar, 20	Italy	2020-03-02
EPI_ISL_542361	Europe	Mar, 20	Italy	2020-03-22
EPI_ISL_542362	Europe	Mar, 20	Italy	2020-03-25
EPI_ISL_542363	Europe	Mar, 20	Italy	2020-03-20
EPI_ISL_542364	Europe	Mar, 20	Italy	2020-03-14
EPI_ISL_542365	Europe	Mar, 20	Italy	2020-03-23
EPI_ISL_542366	Europe	Mar, 20	Italy	2020-03-18
EPI_ISL_542367	Europe	Mar, 20	Italy	2020-03-22
EPI_ISL_542368	Europe	Mar, 20	Italy	2020-03-23
EPI_ISL_542369	Europe	Mar, 20	Italy	2020-03-13
EPI_ISL_542370	Europe	Mar, 20	Italy	2020-03-24
EPI_ISL_542371	Europe	Mar, 20	Italy	2020-03-21
EPI_ISL_542372	Europe	Mar, 20	Italy	2020-03-25
EPI_ISL_542373	Europe	Mar, 20	Italy	2020-03-25
EPI_ISL_542374	Europe	Mar, 20	Italy	2020-03-25
EPI_ISL_542375	Europe	Mar, 20	Italy	2020-03-25
EPI_ISL_542376	Europe	Mar, 20	Italy	2020-03-13
EPI_ISL_542377	Europe	Mar, 20	Italy	2020-03-25
EPI_ISL_542378	Europe	Mar, 20	Italy	2020-03-16
EPI_ISL_542379	Europe	Mar, 20	Italy	2020-03-23
EPI_ISL_542380	Europe	Mar, 20	Italy	2020-03-27
EPI_ISL_542381	Europe	Mar, 20	Italy	2020-03-20
EPI_ISL_542382	Europe	Mar, 20	Italy	2020-03-28
EPI_ISL_542383	Europe	Mar, 20	Italy	2020-03-23
EPI_ISL_542384	Europe	Mar, 20	Italy	2020-03-28
EPI_ISL_542385	Europe	Mar, 20	Italy	2020-03-18
EPI_ISL_542386	Europe	Mar, 20	Italy	2020-03-30
EPI_ISL_542387	Europe	Mar, 20	Italy	2020-03-30
EPI_ISL_542388	Europe	Mar, 20	Italy	2020-03-30
EPI_ISL_542389	Europe	Apr, 20	Italy	2020-04-01
EPI_ISL_542390	Europe	Mar, 20	Italy	2020-03-31
EPI_ISL_542391	Europe	Mar, 20	Italy	2020-03-12
EPI_ISL_542392	Europe	Mar, 20	Italy	2020-03-31
EPI_ISL_542393	Europe	Mar, 20	Italy	2020-03-17
EPI_ISL_542394	Europe	Mar, 20	Italy	2020-03-17
EPI_ISL_542395	Europe	Mar, 20	Italy	2020-03-27
EPI_ISL_542396	Europe	Mar, 20	Italy	2020-03-20
EPI_ISL_542397	Europe	Mar, 20	Italy	2020-03-20
EPI_ISL_542398	Europe	Mar, 20	Italy	2020-03-21
EPI_ISL_542399	Europe	Mar, 20	Italy	2020-03-21
EPI_ISL_542400	Europe	Mar, 20	Italy	2020-03-02
EPI_ISL_542401	Europe	Feb, 20	Italy	2020-02-26
EPI_ISL_542402	Europe	Mar, 20	Italy	2020-03-02
EPI_ISL_542403	Europe	Mar, 20	Italy	2020-03-03
EPI_ISL_542404	Europe	Mar, 20	Italy	2020-03-04
EPI_ISL_542405	Europe	Mar, 20	Italy	2020-03-04
EPI_ISL_542406	Europe	Feb, 20	Italy	2020-02-27
EPI_ISL_542407	Europe	Mar, 20	Italy	2020-03-02
EPI_ISL_542408	Europe	Mar, 20	Italy	2020-03-04
EPI_ISL_542409	Europe	Mar, 20	Italy	2020-03-03
EPI_ISL_542410	Europe	Feb, 20	Italy	2020-02-25
EPI_ISL_542411	Europe	Mar, 20	Italy	2020-03-02
EPI_ISL_542412	Europe	Feb, 20	Italy	2020-02-29
EPI_ISL_542413	Europe	Mar, 20	Italy	2020-03-05
EPI_ISL_542414	Europe	Mar, 20	Italy	2020-03-04
EPI_ISL_542415	Europe	Mar, 20	Italy	2020-03-01
EPI_ISL_542416	Europe	Mar, 20	Italy	2020-03-06
EPI_ISL_542417	Europe	Mar, 20	Italy	2020-03-04
EPI_ISL_542418	Europe	Mar, 20	Italy	2020-03-09
EPI_ISL_542419	Europe	Mar, 20	Italy	2020-03-08
EPI_ISL_543677	North America	Jun, 20	USA	2020-06-19
EPI_ISL_543678	North America	Jun, 20	USA	2020-06-19
EPI_ISL_543679	North America	Jun, 20	USA	2020-06-19
EPI_ISL_543683	North America	Jun, 20	USA	2020-06-19
EPI_ISL_543684	North America	Jun, 20	USA	2020-06-19
EPI_ISL_543685	North America	Jun, 20	USA	2020-06-19
EPI_ISL_543686	North America	Jun, 20	USA	2020-06-19
EPI_ISL_543687	North America	Jun, 20	USA	2020-06-19
EPI_ISL_543688	North America	Jun, 20	USA	2020-06-19
EPI_ISL_543689	North America	Jun, 20	USA	2020-06-19
EPI_ISL_543690	North America	Jun, 20	USA	2020-06-19
EPI_ISL_543691	North America	Jun, 20	USA	2020-06-19
EPI_ISL_543692	North America	Jun, 20	USA	2020-06-19
EPI_ISL_543693	North America	Jun, 20	USA	2020-06-21
EPI_ISL_543694	North America	Jun, 20	USA	2020-06-21
EPI_ISL_543695	North America	Apr, 20	USA	2020-04-03
EPI_ISL_543696	North America	Jun, 20	USA	2020-06-22
EPI_ISL_543697	North America	Jun, 20	USA	2020-06-21
EPI_ISL_543698	North America	Jun, 20	USA	2020-06-21
EPI_ISL_543699	North America	Jun, 20	USA	2020-06-20
EPI_ISL_543710	North America	Jun, 20	USA	2020-06-21
EPI_ISL_543711	North America	Jun, 20	USA	2020-06-20
EPI_ISL_543712	North America	Jun, 20	USA	2020-06-21
EPI_ISL_543713	North America	Jun, 20	USA	2020-06-20
EPI_ISL_543714	North America	Jun, 20	USA	2020-06-20
EPI_ISL_543715	North America	Jun, 20	USA	2020-06-22
EPI_ISL_543716	North America	Jun, 20	USA	2020-06-22
EPI_ISL_543717	North America	Jun, 20	USA	2020-06-21
EPI_ISL_543718	North America	Jun, 20	USA	2020-06-21
EPI_ISL_543719	North America	Jun, 20	USA	2020-06-21
EPI_ISL_543720	North America	Jun, 20	USA	2020-06-22
EPI_ISL_543721	North America	Jun, 20	USA	2020-06-22
EPI_ISL_543722	North America	Jun, 20	USA	2020-06-22
EPI_ISL_543723	North America	Jun, 20	USA	2020-06-21
EPI_ISL_543724	North America	Apr, 20	USA	2020-04-03
EPI_ISL_543725	North America	Jun, 20	USA	2020-06-21
EPI_ISL_543726	North America	Jun, 20	USA	2020-06-22
EPI_ISL_543727	North America	Jun, 20	USA	2020-06-20
EPI_ISL_543728	North America	Jun, 20	USA	2020-06-21
EPI_ISL_543729	North America	Jun, 20	USA	2020-06-22
EPI_ISL_543730	North America	Jun, 20	USA	2020-06-20
EPI_ISL_543731	North America	Jun, 20	USA	2020-06-21
EPI_ISL_543732	North America	Jun, 20	USA	2020-06-21
EPI_ISL_543733	North America	Jun, 20	USA	2020-06-20
EPI_ISL_543734	North America	Jun, 20	USA	2020-06-21
EPI_ISL_543735	North America	Jun, 20	USA	2020-06-21
EPI_ISL_543736	North America	Jun, 20	USA	2020-06-21
EPI_ISL_543737	North America	Jun, 20	USA	2020-06-21
EPI_ISL_543738	North America	Jun, 20	USA	2020-06-22
EPI_ISL_543739	North America	Jun, 20	USA	2020-06-19
EPI_ISL_543740	North America	Jun, 20	USA	2020-06-21
EPI_ISL_543741	North America	Jun, 20	USA	2020-06-21
EPI_ISL_543742	North America	Jun, 20	USA	2020-06-19
EPI_ISL_543750	North America	Jun, 20	USA	2020-06-22
EPI_ISL_543751	North America	Jun, 20	USA	2020-06-22
EPI_ISL_543752	North America	Jun, 20	USA	2020-06-21
EPI_ISL_536411	Asia	Aug, 20	China	2020-08-08
EPI_ISL_536412	Asia	Apr, 20	Singapore	2020-04-03
EPI_ISL_536413	Asia	May, 20	Singapore	2020-05-26
EPI_ISL_536414	Asia	Apr, 20	Singapore	2020-04-05
EPI_ISL_536415	Asia	Apr, 20	Singapore	2020-04-17
EPI_ISL_536416	Asia	Apr, 20	Singapore	2020-04-17
EPI_ISL_536417	Asia	Aug, 20	Singapore	2020-08-28
EPI_ISL_536418	Asia	Aug, 20	Singapore	2020-08-28
EPI_ISL_536419	Asia	Aug, 20	Singapore	2020-08-29
EPI_ISL_536420	Asia	Aug, 20	Singapore	2020-08-29
EPI_ISL_536421	Asia	Aug, 20	Singapore	2020-08-30
EPI_ISL_536422	Asia	Apr, 20	Singapore	2020-04-19
EPI_ISL_536423	Asia	Aug, 20	Singapore	2020-08-31
EPI_ISL_536424	Asia	Aug, 20	Singapore	2020-08-31
EPI_ISL_536425	Asia	Aug, 20	Singapore	2020-08-31
EPI_ISL_536426	Asia	May, 20	Singapore	2020-05-06
EPI_ISL_536427	Asia	Aug, 20	Singapore	2020-08-31
EPI_ISL_536428	Asia	Aug, 20	Singapore	2020-08-31
EPI_ISL_536429	Asia	Sep, 20	Singapore	2020-09-03
EPI_ISL_536430	Asia	Sep, 20	Singapore	2020-09-03
EPI_ISL_536431	Asia	Sep, 20	Singapore	2020-09-03
EPI_ISL_536432	Asia	Sep, 20	Singapore	2020-09-06
EPI_ISL_536433	Asia	Sep, 20	Singapore	2020-09-04
EPI_ISL_536434	Asia	Sep, 20	Singapore	2020-09-07
EPI_ISL_536435	Asia	Feb, 20	Singapore	2020-02-02
EPI_ISL_536436	Asia	Mar, 20	Singapore	2020-03-11
EPI_ISL_536437	Asia	Mar, 20	Singapore	2020-03-13
EPI_ISL_536438	Asia	Sep, 20	Singapore	2020-09-06
EPI_ISL_536439	Asia	Feb, 20	Singapore	2020-02-03
EPI_ISL_536440	Asia	Mar, 20	Singapore	2020-03-12
EPI_ISL_536441	Asia	Feb, 20	Singapore	2020-02-05
EPI_ISL_536442	Asia	Sep, 20	Singapore	2020-09-04
EPI_ISL_536443	Asia	Aug, 20	Singapore	2020-08-28
EPI_ISL_536444	Asia	Sep, 20	Singapore	2020-09-03
EPI_ISL_536445	Asia	Sep, 20	Singapore	2020-09-03
EPI_ISL_536446	Asia	Sep, 20	Singapore	2020-09-07
EPI_ISL_536447	Asia	Jan, 20	Singapore	2020-01-25
EPI_ISL_536448	Asia	Apr, 20	Singapore	2020-04-12
EPI_ISL_536449	Asia	Sep, 20	Singapore	2020-09-08
EPI_ISL_536451	Asia	Sep, 20	Singapore	2020-09-03
EPI_ISL_536452	Asia	Feb, 20	Singapore	2020-02-03
EPI_ISL_536590	North America	Aug, 20	USA	2020-08-20
EPI_ISL_536591	North America	Aug, 20	USA	2020-08-20
EPI_ISL_536592	North America	Aug, 20	USA	2020-08-19
EPI_ISL_536593	North America	Aug, 20	USA	2020-08-17
EPI_ISL_536594	North America	Aug, 20	USA	2020-08-18
EPI_ISL_536595	North America	Aug, 20	USA	2020-08-18
EPI_ISL_536596	North America	Aug, 20	USA	2020-08-19
EPI_ISL_536597	North America	Aug, 20	USA	2020-08-17
EPI_ISL_536598	North America	Aug, 20	USA	2020-08-14
EPI_ISL_536599	North America	Aug, 20	USA	2020-08-17
EPI_ISL_537715	Europe	Mar, 20	Spain	2020-03-30
EPI_ISL_537716	Europe	Mar, 20	Spain	2020-03-30
EPI_ISL_537717	Europe	Mar, 20	Spain	2020-03-30
EPI_ISL_537718	Europe	Mar, 20	Spain	2020-03-30
EPI_ISL_537719	Europe	Apr, 20	Spain	2020-04-01
EPI_ISL_537720	Europe	Apr, 20	Spain	2020-04-02
EPI_ISL_537721	Europe	Apr, 20	Spain	2020-04-02
EPI_ISL_537722	Europe	Apr, 20	Spain	2020-04-04
EPI_ISL_537723	Europe	Apr, 20	Spain	2020-04-05
EPI_ISL_537724	Europe	Apr, 20	Spain	2020-04-05
EPI_ISL_537725	Europe	Apr, 20	Spain	2020-04-05
EPI_ISL_537726	Europe	Apr, 20	Spain	2020-04-06
EPI_ISL_537727	Europe	Apr, 20	Spain	2020-04-12
EPI_ISL_537728	Europe	Jun, 20	Spain	2020-06-18
EPI_ISL_537729	Europe	Jun, 20	Spain	2020-06-22
EPI_ISL_537730	Europe	Jun, 20	Spain	2020-06-20
EPI_ISL_537731	Europe	Jun, 20	Spain	2020-06-20
EPI_ISL_537732	Europe	Jun, 20	Spain	2020-06-20
EPI_ISL_537733	Europe	Jun, 20	Spain	2020-06-20
EPI_ISL_537734	Europe	Jun, 20	Spain	2020-06-20
EPI_ISL_537735	Europe	Jun, 20	Spain	2020-06-20
EPI_ISL_537736	Europe	Jun, 20	Spain	2020-06-20
EPI_ISL_537737	Europe	Jun, 20	Spain	2020-06-23
EPI_ISL_537738	Europe	Jun, 20	Spain	2020-06-23
EPI_ISL_537739	Europe	Jun, 20	Spain	2020-06-23
EPI_ISL_537740	Europe	Jun, 20	Spain	2020-06-23
EPI_ISL_537741	Europe	Jun, 20	Spain	2020-06-24
EPI_ISL_537742	Europe	Jun, 20	Spain	2020-06-23
EPI_ISL_537743	Europe	Jun, 20	Spain	2020-06-24
EPI_ISL_537744	Europe	Jun, 20	Spain	2020-06-24
EPI_ISL_537745	Europe	Jun, 20	Spain	2020-06-23
EPI_ISL_537746	Europe	Jun, 20	Spain	2020-06-24
EPI_ISL_537747	Europe	Jun, 20	Spain	2020-06-23
EPI_ISL_537748	Europe	Jun, 20	Spain	2020-06-23
EPI_ISL_537749	Europe	Jun, 20	Spain	2020-06-23
EPI_ISL_537750	Europe	Jun, 20	Spain	2020-06-24
EPI_ISL_537751	Europe	Jun, 20	Spain	2020-06-25
EPI_ISL_537752	Europe	Jun, 20	Spain	2020-06-25
EPI_ISL_537753	Europe	Jun, 20	Spain	2020-06-25
EPI_ISL_537754	Europe	Jun, 20	Spain	2020-06-25
EPI_ISL_537755	Europe	Jun, 20	Spain	2020-06-25
EPI_ISL_537756	Europe	Jun, 20	Spain	2020-06-25
EPI_ISL_537757	Europe	Jun, 20	Spain	2020-06-25
EPI_ISL_537758	Europe	Jun, 20	Spain	2020-06-25
EPI_ISL_537759	Europe	Jun, 20	Spain	2020-06-25
EPI_ISL_537760	Europe	Jun, 20	Spain	2020-06-25
EPI_ISL_537761	Europe	Jun, 20	Spain	2020-06-25
EPI_ISL_537762	Europe	Jun, 20	Spain	2020-06-25
EPI_ISL_537763	Europe	Jun, 20	Spain	2020-06-26
EPI_ISL_537764	Europe	Jun, 20	Spain	2020-06-26
EPI_ISL_537765	Europe	Jun, 20	Spain	2020-06-26
EPI_ISL_537766	Europe	Jun, 20	Spain	2020-06-26
EPI_ISL_537767	Europe	Jun, 20	Spain	2020-06-26
EPI_ISL_537768	Europe	Jun, 20	Spain	2020-06-26
EPI_ISL_537769	Europe	Jun, 20	Spain	2020-06-26
EPI_ISL_537770	Europe	Jun, 20	Spain	2020-06-25
EPI_ISL_537771	Europe	Jun, 20	Spain	2020-06-25
EPI_ISL_537772	Europe	Jun, 20	Spain	2020-06-23
EPI_ISL_537773	Europe	Apr, 20	Spain	2020-04-28
EPI_ISL_537774	Europe	Apr, 20	Spain	2020-04-28
EPI_ISL_537775	Europe	Apr, 20	Spain	2020-04-28
EPI_ISL_537776	Europe	Apr, 20	Spain	2020-04-30
EPI_ISL_537777	Europe	Apr, 20	Spain	2020-04-30
EPI_ISL_537778	Europe	May, 20	Spain	2020-05-04
EPI_ISL_537779	Europe	May, 20	Spain	2020-05-04
EPI_ISL_537781	Europe	May, 20	Spain	2020-05-02
EPI_ISL_537782	Europe	May, 20	Spain	2020-05-06
EPI_ISL_537783	Europe	May, 20	Spain	2020-05-05
EPI_ISL_541100	Europe	Jul, 20	Spain	2020-07-11
EPI_ISL_541101	Europe	Jul, 20	Spain	2020-07-11
EPI_ISL_541102	Europe	Jul, 20	Spain	2020-07-12
EPI_ISL_541103	Europe	Jul, 20	Spain	2020-07-13
EPI_ISL_541104	Europe	Jul, 20	Spain	2020-07-13
EPI_ISL_541105	Europe	Jul, 20	Spain	2020-07-13
EPI_ISL_541106	Europe	Jul, 20	Spain	2020-07-13
EPI_ISL_541107	Europe	Jul, 20	Spain	2020-07-13
EPI_ISL_541108	Europe	Jul, 20	Spain	2020-07-14
EPI_ISL_541109	Europe	Jul, 20	Spain	2020-07-14
EPI_ISL_541110	Europe	Jul, 20	Spain	2020-07-14
EPI_ISL_541111	Europe	Jul, 20	Spain	2020-07-15
EPI_ISL_541112	Europe	Jul, 20	Spain	2020-07-15
EPI_ISL_541113	Europe	Jul, 20	Spain	2020-07-16
EPI_ISL_541114	Europe	Jul, 20	Spain	2020-07-16
EPI_ISL_541115	Europe	Jul, 20	Spain	2020-07-16
EPI_ISL_541116	Europe	Jul, 20	Spain	2020-07-16
EPI_ISL_541117	Europe	Jul, 20	Spain	2020-07-16
EPI_ISL_541118	Europe	Jul, 20	Spain	2020-07-16
EPI_ISL_541119	Europe	Jul, 20	Spain	2020-07-16
EPI_ISL_541120	Europe	Jul, 20	Spain	2020-07-16
EPI_ISL_541121	Europe	Jul, 20	Spain	2020-07-16
EPI_ISL_541122	Europe	Jul, 20	Spain	2020-07-16
EPI_ISL_541123	Europe	Jul, 20	Spain	2020-07-17
EPI_ISL_541124	Europe	Jul, 20	Spain	2020-07-17
EPI_ISL_541125	Europe	Jul, 20	Spain	2020-07-17
EPI_ISL_541126	Europe	Jul, 20	Spain	2020-07-17
EPI_ISL_541127	Europe	Jul, 20	Spain	2020-07-17
EPI_ISL_541128	Europe	Jul, 20	Spain	2020-07-18
EPI_ISL_541129	Europe	Jul, 20	Spain	2020-07-18
EPI_ISL_541130	Europe	Aug, 20	Spain	2020-08-01
EPI_ISL_541131	Europe	Aug, 20	Spain	2020-08-08
EPI_ISL_541132	Europe	Aug, 20	Spain	2020-08-03
EPI_ISL_541133	Europe	Aug, 20	Spain	2020-08-05
EPI_ISL_541134	Europe	Aug, 20	Spain	2020-08-05
EPI_ISL_541135	Europe	Aug, 20	Spain	2020-08-08
EPI_ISL_542420	Europe	Mar, 20	Italy	2020-03-03
EPI_ISL_542421	Europe	Mar, 20	Italy	2020-03-05
EPI_ISL_542422	Europe	Mar, 20	Italy	2020-03-06
EPI_ISL_542423	Europe	Mar, 20	Italy	2020-03-06
EPI_ISL_542424	Europe	Mar, 20	Italy	2020-03-03
EPI_ISL_542425	Europe	Mar, 20	Italy	2020-03-10
EPI_ISL_542426	Europe	Mar, 20	Italy	2020-03-08
EPI_ISL_542427	Europe	Mar, 20	Italy	2020-03-11
EPI_ISL_542428	Europe	Mar, 20	Italy	2020-03-10
EPI_ISL_542429	Europe	Mar, 20	Italy	2020-03-02
EPI_ISL_542430	Europe	Mar, 20	Italy	2020-03-04
EPI_ISL_542431	Europe	Mar, 20	Italy	2020-03-10
EPI_ISL_542432	Europe	Mar, 20	Italy	2020-03-08
EPI_ISL_542433	Europe	Mar, 20	Italy	2020-03-10
EPI_ISL_542434	Europe	Mar, 20	Italy	2020-03-09
EPI_ISL_542435	Europe	Mar, 20	Italy	2020-03-11
EPI_ISL_542436	Europe	Mar, 20	Italy	2020-03-10
EPI_ISL_542437	Europe	Mar, 20	Italy	2020-03-08
EPI_ISL_542438	Europe	Mar, 20	Italy	2020-03-10
EPI_ISL_542439	Europe	Mar, 20	Italy	2020-03-08
EPI_ISL_542440	Europe	Mar, 20	Italy	2020-03-06
EPI_ISL_542441	Europe	Mar, 20	Italy	2020-03-09
EPI_ISL_542442	Europe	Feb, 20	Italy	2020-02-26
EPI_ISL_542443	Europe	Mar, 20	Italy	2020-03-10
EPI_ISL_542444	North America	May, 20	USA	2020-05-31
EPI_ISL_542445	North America	Jun, 20	USA	2020-06-16
EPI_ISL_542446	North America	May, 20	USA	2020-05-31
EPI_ISL_542447	North America	May, 20	USA	2020-05-31
EPI_ISL_542448	North America	May, 20	USA	2020-05-31
EPI_ISL_542449	North America	May, 20	USA	2020-05-31
EPI_ISL_542450	North America	May, 20	USA	2020-05-31
EPI_ISL_542451	North America	May, 20	USA	2020-05-31
EPI_ISL_542452	North America	May, 20	USA	2020-05-31
EPI_ISL_542453	North America	May, 20	USA	2020-05-31
EPI_ISL_542454	North America	May, 20	USA	2020-05-31
EPI_ISL_542455	North America	May, 20	USA	2020-05-31
EPI_ISL_542456	North America	May, 20	USA	2020-05-31
EPI_ISL_542457	North America	May, 20	USA	2020-05-31
EPI_ISL_542458	North America	May, 20	USA	2020-05-31
EPI_ISL_542459	North America	May, 20	USA	2020-05-31
EPI_ISL_542460	North America	May, 20	USA	2020-05-31
EPI_ISL_542461	North America	Jun, 20	USA	2020-06-01
EPI_ISL_542462	North America	Jun, 20	USA	2020-06-01
EPI_ISL_542463	North America	Jun, 20	USA	2020-06-01
EPI_ISL_542464	North America	Jun, 20	USA	2020-06-01
EPI_ISL_542465	North America	Jun, 20	USA	2020-06-01
EPI_ISL_542466	North America	Jun, 20	USA	2020-06-01
EPI_ISL_543700	North America	Jun, 20	USA	2020-06-21
EPI_ISL_543701	North America	Jun, 20	USA	2020-06-22
EPI_ISL_543702	North America	Jun, 20	USA	2020-06-21
EPI_ISL_543703	North America	Apr, 20	USA	2020-04-03
EPI_ISL_543704	North America	Jun, 20	USA	2020-06-20
EPI_ISL_543705	North America	Jun, 20	USA	2020-06-21
EPI_ISL_543706	North America	Jun, 20	USA	2020-06-20
EPI_ISL_543707	North America	Jun, 20	USA	2020-06-21
EPI_ISL_543708	North America	Jun, 20	USA	2020-06-21
EPI_ISL_543709	North America	Jun, 20	USA	2020-06-20
EPI_ISL_543743	North America	Jun, 20	USA	2020-06-21
EPI_ISL_543744	North America	Jun, 20	USA	2020-06-20
EPI_ISL_543745	North America	Apr, 20	USA	2020-04-03
EPI_ISL_543746	North America	Jun, 20	USA	2020-06-22
EPI_ISL_543747	North America	Jun, 20	USA	2020-06-20
EPI_ISL_543748	North America	Jun, 20	USA	2020-06-20
EPI_ISL_543749	North America	Jun, 20	USA	2020-06-21
EPI_ISL_543753	North America	Apr, 20	USA	2020-04-03
EPI_ISL_543754	North America	Jun, 20	USA	2020-06-21
EPI_ISL_543755	North America	Jun, 20	USA	2020-06-21
EPI_ISL_543756	North America	Jun, 20	USA	2020-06-21
EPI_ISL_543757	North America	Jun, 20	USA	2020-06-20
EPI_ISL_543758	North America	Jun, 20	USA	2020-06-22
EPI_ISL_543759	North America	Jun, 20	USA	2020-06-20
EPI_ISL_543760	North America	Jun, 20	USA	2020-06-21
EPI_ISL_543761	North America	Jun, 20	USA	2020-06-20
EPI_ISL_543762	North America	Jun, 20	USA	2020-06-22
EPI_ISL_543763	North America	Jun, 20	USA	2020-06-22
EPI_ISL_543764	North America	Jun, 20	USA	2020-06-20
EPI_ISL_543765	North America	Jun, 20	USA	2020-06-22
EPI_ISL_543766	North America	Jun, 20	USA	2020-06-22
EPI_ISL_543767	North America	Apr, 20	USA	2020-04-03
EPI_ISL_543768	North America	Jun, 20	USA	2020-06-22
EPI_ISL_543769	North America	Jun, 20	USA	2020-06-22
EPI_ISL_543770	North America	Jun, 20	USA	2020-06-22
EPI_ISL_543771	North America	Jun, 20	USA	2020-06-22
EPI_ISL_543772	North America	Jun, 20	USA	2020-06-23
EPI_ISL_543773	North America	Jun, 20	USA	2020-06-22
EPI_ISL_543774	North America	Jun, 20	USA	2020-06-21
EPI_ISL_543775	North America	Jun, 20	USA	2020-06-22
EPI_ISL_543776	North America	Apr, 20	USA	2020-04-03
EPI_ISL_543777	North America	Jun, 20	USA	2020-06-22
EPI_ISL_543778	North America	Jun, 20	USA	2020-06-19
EPI_ISL_543779	North America	Jun, 20	USA	2020-06-22
EPI_ISL_543780	North America	Jun, 20	USA	2020-06-22
EPI_ISL_543781	North America	Jun, 20	USA	2020-06-20
EPI_ISL_543782	North America	Jun, 20	USA	2020-06-22
EPI_ISL_543783	North America	Jun, 20	USA	2020-06-22
EPI_ISL_543784	North America	Jun, 20	USA	2020-06-23
EPI_ISL_543785	North America	Jun, 20	USA	2020-06-22
EPI_ISL_543786	North America	Apr, 20	USA	2020-04-04
EPI_ISL_543787	North America	Jun, 20	USA	2020-06-22
EPI_ISL_543788	North America	Jun, 20	USA	2020-06-22
EPI_ISL_536450	Asia	Apr, 20	Singapore	2020-04-12
EPI_ISL_536453	Asia	Aug, 20	Singapore	2020-08-28
EPI_ISL_536454	Asia	Sep, 20	Singapore	2020-09-05
EPI_ISL_537700	Europe	Mar, 20	Spain	2020-03-25
EPI_ISL_537701	Europe	Mar, 20	Spain	2020-03-25
EPI_ISL_537702	Europe	Mar, 20	Spain	2020-03-25
EPI_ISL_537703	Europe	Mar, 20	Spain	2020-03-25
EPI_ISL_537704	Europe	Mar, 20	Spain	2020-03-26
EPI_ISL_537705	Europe	Mar, 20	Spain	2020-03-26
EPI_ISL_537706	Europe	Mar, 20	Spain	2020-03-27
EPI_ISL_537707	Europe	Mar, 20	Spain	2020-03-27
EPI_ISL_537708	Europe	Mar, 20	Spain	2020-03-27
EPI_ISL_537709	Europe	Mar, 20	Spain	2020-03-27
EPI_ISL_537710	Europe	Mar, 20	Spain	2020-03-28
EPI_ISL_537711	Europe	Mar, 20	Spain	2020-03-28
EPI_ISL_537712	Europe	Mar, 20	Spain	2020-03-29
EPI_ISL_537713	Europe	Mar, 20	Spain	2020-03-29
EPI_ISL_537714	Europe	Mar, 20	Spain	2020-03-29
EPI_ISL_537780	Europe	May, 20	Spain	2020-05-04
EPI_ISL_537784	Europe	May, 20	Spain	2020-05-07
EPI_ISL_537785	Europe	May, 20	Spain	2020-05-07
EPI_ISL_537786	Europe	May, 20	Spain	2020-05-19
EPI_ISL_537787	Europe	May, 20	Spain	2020-05-24
EPI_ISL_537788	Europe	Mar, 20	Spain	2020-03-16
EPI_ISL_537789	Europe	Mar, 20	Spain	2020-03-18
EPI_ISL_537790	Europe	Mar, 20	Spain	2020-03-19
EPI_ISL_537791	Europe	Mar, 20	Spain	2020-03-19
EPI_ISL_537792	Europe	Mar, 20	Spain	2020-03-19
EPI_ISL_537793	Europe	Mar, 20	Spain	2020-03-19
EPI_ISL_537794	Europe	Mar, 20	Spain	2020-03-20
EPI_ISL_537795	Europe	Mar, 20	Spain	2020-03-20
EPI_ISL_537796	Europe	Mar, 20	Spain	2020-03-21
EPI_ISL_537797	Europe	Mar, 20	Spain	2020-03-21
EPI_ISL_537798	Europe	Mar, 20	Spain	2020-03-21
EPI_ISL_537799	Europe	Mar, 20	Spain	2020-03-22
EPI_ISL_541001	Asia	Mar, 20	South Korea	2020-03-26
EPI_ISL_541002	Asia	Jun, 20	South Korea	2020-06-27
EPI_ISL_541003	Asia	Jun, 20	South Korea	2020-06-29
EPI_ISL_542225	Europe	Feb, 20	Italy	2020-02-23
EPI_ISL_542226	Europe	Feb, 20	Italy	2020-02-23
EPI_ISL_542227	Europe	Feb, 20	Italy	2020-02-23
EPI_ISL_542228	Europe	Feb, 20	Italy	2020-02-23
EPI_ISL_542229	Europe	Feb, 20	Italy	2020-02-24
EPI_ISL_542230	Europe	Feb, 20	Italy	2020-02-24
EPI_ISL_542231	Europe	Feb, 20	Italy	2020-02-24
EPI_ISL_542232	Europe	Feb, 20	Italy	2020-02-24
EPI_ISL_542233	Europe	Feb, 20	Italy	2020-02-24
EPI_ISL_542234	Europe	Feb, 20	Italy	2020-02-25
EPI_ISL_542235	Europe	Feb, 20	Italy	2020-02-25
EPI_ISL_542236	Europe	Feb, 20	Italy	2020-02-25
EPI_ISL_542237	Europe	Feb, 20	Italy	2020-02-25
EPI_ISL_542238	Europe	Feb, 20	Italy	2020-02-25
EPI_ISL_542239	Europe	Feb, 20	Italy	2020-02-25
EPI_ISL_542240	Europe	Feb, 20	Italy	2020-02-25
EPI_ISL_542241	Europe	Feb, 20	Italy	2020-02-26
EPI_ISL_542242	Europe	Feb, 20	Italy	2020-02-27
EPI_ISL_542243	Europe	Feb, 20	Italy	2020-02-28
EPI_ISL_542244	Europe	Feb, 20	Italy	2020-02-28
EPI_ISL_542245	Europe	Feb, 20	Italy	2020-02-28
EPI_ISL_542246	Europe	Feb, 20	Italy	2020-02-28
EPI_ISL_542247	Europe	Feb, 20	Italy	2020-02-28
EPI_ISL_542248	Europe	Feb, 20	Italy	2020-02-28
EPI_ISL_542249	Europe	Feb, 20	Italy	2020-02-28
EPI_ISL_542250	Europe	Feb, 20	Italy	2020-02-28
EPI_ISL_542251	Europe	Feb, 20	Italy	2020-02-28
EPI_ISL_542252	Europe	Feb, 20	Italy	2020-02-28
EPI_ISL_542253	Europe	Feb, 20	Italy	2020-02-29
EPI_ISL_542254	Europe	Feb, 20	Italy	2020-02-29
EPI_ISL_542255	Europe	Feb, 20	Italy	2020-02-29
EPI_ISL_542256	Europe	Feb, 20	Italy	2020-02-29
EPI_ISL_542257	Europe	Feb, 20	Italy	2020-02-29
EPI_ISL_542258	Europe	Feb, 20	Italy	2020-02-29
EPI_ISL_542259	Europe	Feb, 20	Italy	2020-02-29
EPI_ISL_542260	Europe	Feb, 20	Italy	2020-02-29
EPI_ISL_542261	Europe	Feb, 20	Italy	2020-02-29
EPI_ISL_542262	Europe	Feb, 20	Italy	2020-02-29
EPI_ISL_542263	Europe	Feb, 20	Italy	2020-02-29
EPI_ISL_542264	Europe	Mar, 20	Italy	2020-03-01
EPI_ISL_542265	Europe	Mar, 20	Italy	2020-03-01
EPI_ISL_542266	Europe	Mar, 20	Italy	2020-03-01
EPI_ISL_542267	Europe	Mar, 20	Italy	2020-03-01
EPI_ISL_542268	Europe	Mar, 20	Italy	2020-03-01
EPI_ISL_542269	Europe	Mar, 20	Italy	2020-03-01
EPI_ISL_542270	Europe	Mar, 20	Italy	2020-03-01
EPI_ISL_542271	Europe	Mar, 20	Italy	2020-03-01
EPI_ISL_542272	Europe	Mar, 20	Italy	2020-03-01
EPI_ISL_542273	Europe	Mar, 20	Italy	2020-03-01
EPI_ISL_542274	Europe	Mar, 20	Italy	2020-03-02
EPI_ISL_542275	Europe	Mar, 20	Italy	2020-03-02
EPI_ISL_542276	Europe	Mar, 20	Italy	2020-03-02
EPI_ISL_542277	Europe	Mar, 20	Italy	2020-03-02
EPI_ISL_542278	Europe	Mar, 20	Italy	2020-03-03
EPI_ISL_542279	Europe	Mar, 20	Italy	2020-03-03
EPI_ISL_542280	Europe	Mar, 20	Italy	2020-03-03
EPI_ISL_542281	Europe	Mar, 20	Italy	2020-03-04
EPI_ISL_542282	Europe	Mar, 20	Italy	2020-03-04
EPI_ISL_542283	Europe	Mar, 20	Italy	2020-03-04
EPI_ISL_542284	Europe	Mar, 20	Italy	2020-03-04
EPI_ISL_542285	Europe	Mar, 20	Italy	2020-03-04
EPI_ISL_542286	Europe	Mar, 20	Italy	2020-03-05
EPI_ISL_542287	Europe	Mar, 20	Italy	2020-03-05
EPI_ISL_542288	Europe	Mar, 20	Italy	2020-03-05
EPI_ISL_542289	Europe	Mar, 20	Italy	2020-03-05
EPI_ISL_542290	Europe	Mar, 20	Italy	2020-03-05
EPI_ISL_542291	Europe	Mar, 20	Italy	2020-03-05
EPI_ISL_542292	Europe	Mar, 20	Italy	2020-03-05
EPI_ISL_542293	Europe	Mar, 20	Italy	2020-03-05
EPI_ISL_542294	Europe	Mar, 20	Italy	2020-03-05
EPI_ISL_542295	Europe	Mar, 20	Italy	2020-03-06
EPI_ISL_542296	Europe	Mar, 20	Italy	2020-03-06
EPI_ISL_542297	Europe	Mar, 20	Italy	2020-03-07
EPI_ISL_542298	Europe	Mar, 20	Italy	2020-03-07
EPI_ISL_542299	Europe	Mar, 20	Italy	2020-03-07
EPI_ISL_542300	Europe	Mar, 20	Italy	2020-03-07
EPI_ISL_542301	Europe	Mar, 20	Italy	2020-03-07
EPI_ISL_542302	Europe	Mar, 20	Italy	2020-03-07
EPI_ISL_542303	Europe	Mar, 20	Italy	2020-03-07
EPI_ISL_542304	Europe	Mar, 20	Italy	2020-03-08
EPI_ISL_542305	Europe	Mar, 20	Italy	2020-03-08
EPI_ISL_542306	Europe	Mar, 20	Italy	2020-03-08
EPI_ISL_542307	Europe	Mar, 20	Italy	2020-03-09
EPI_ISL_542308	Europe	Mar, 20	Italy	2020-03-09
EPI_ISL_542309	Europe	Mar, 20	Italy	2020-03-09
EPI_ISL_542310	Europe	Mar, 20	Italy	2020-03-09
EPI_ISL_542311	Europe	Mar, 20	Italy	2020-03-09
EPI_ISL_542312	Europe	Mar, 20	Italy	2020-03-09
EPI_ISL_542313	Europe	Mar, 20	Italy	2020-03-09
EPI_ISL_542314	Europe	Mar, 20	Italy	2020-03-09
EPI_ISL_542315	Europe	Mar, 20	Italy	2020-03-09
EPI_ISL_542316	Europe	Mar, 20	Italy	2020-03-09
EPI_ISL_542317	Europe	Mar, 20	Italy	2020-03-09
EPI_ISL_542318	Europe	Mar, 20	Italy	2020-03-09
EPI_ISL_542319	Europe	Mar, 20	Italy	2020-03-09
EPI_ISL_542320	Europe	Mar, 20	Italy	2020-03-13
EPI_ISL_542321	Europe	Mar, 20	Italy	2020-03-06
EPI_ISL_542322	Europe	Mar, 20	Italy	2020-03-12
EPI_ISL_542323	Europe	Mar, 20	Italy	2020-03-14
EPI_ISL_542324	Europe	Mar, 20	Italy	2020-03-13
EPI_ISL_542325	Europe	Mar, 20	Italy	2020-03-15
EPI_ISL_542326	Europe	Mar, 20	Italy	2020-03-14
EPI_ISL_542327	Europe	Mar, 20	Italy	2020-03-16
EPI_ISL_542328	Europe	Mar, 20	Italy	2020-03-13
EPI_ISL_542329	Europe	Mar, 20	Italy	2020-03-12
EPI_ISL_542331	Europe	Mar, 20	Italy	2020-03-01
EPI_ISL_542332	Europe	Mar, 20	Italy	2020-03-14
EPI_ISL_542333	Europe	Mar, 20	Italy	2020-03-16
EPI_ISL_542334	Europe	Mar, 20	Italy	2020-03-16
EPI_ISL_543556	North America	Jun, 20	USA	2020-06-19
EPI_ISL_543557	North America	Jun, 20	USA	2020-06-19
EPI_ISL_543558	North America	Jun, 20	USA	2020-06-19
EPI_ISL_543559	North America	Jun, 20	USA	2020-06-17
EPI_ISL_543560	North America	Jun, 20	USA	2020-06-17
EPI_ISL_543561	North America	Jun, 20	USA	2020-06-17
EPI_ISL_543562	North America	Jun, 20	USA	2020-06-18
EPI_ISL_543563	North America	Jun, 20	USA	2020-06-19
EPI_ISL_543564	North America	Jun, 20	USA	2020-06-17
EPI_ISL_543565	North America	Jun, 20	USA	2020-06-17
EPI_ISL_543566	North America	Jun, 20	USA	2020-06-17
EPI_ISL_543567	North America	Jun, 20	USA	2020-06-18
EPI_ISL_543568	North America	Jun, 20	USA	2020-06-17
EPI_ISL_543569	North America	Jun, 20	USA	2020-06-17
EPI_ISL_543570	North America	Jun, 20	USA	2020-06-17
EPI_ISL_543571	North America	Jun, 20	USA	2020-06-17
EPI_ISL_543572	North America	Jun, 20	USA	2020-06-17
EPI_ISL_543573	North America	Jun, 20	USA	2020-06-17
EPI_ISL_543574	North America	Jun, 20	USA	2020-06-17
EPI_ISL_543575	North America	Jun, 20	USA	2020-06-17
EPI_ISL_543576	North America	Jun, 20	USA	2020-06-17
EPI_ISL_543577	North America	Jun, 20	USA	2020-06-17
EPI_ISL_543578	North America	Jun, 20	USA	2020-06-17
EPI_ISL_543579	North America	Jun, 20	USA	2020-06-17
EPI_ISL_543580	North America	Jun, 20	USA	2020-06-17
EPI_ISL_543581	North America	Jun, 20	USA	2020-06-17
EPI_ISL_543582	North America	Jun, 20	USA	2020-06-17
EPI_ISL_543583	North America	Jun, 20	USA	2020-06-17
EPI_ISL_543584	North America	Jun, 20	USA	2020-06-17
EPI_ISL_543585	North America	Jun, 20	USA	2020-06-17
EPI_ISL_543586	North America	Jun, 20	USA	2020-06-17
EPI_ISL_543587	North America	Jun, 20	USA	2020-06-17
EPI_ISL_543588	North America	Jun, 20	USA	2020-06-17
EPI_ISL_543589	North America	Jun, 20	USA	2020-06-17
EPI_ISL_543590	North America	Jun, 20	USA	2020-06-17
EPI_ISL_543591	North America	Jun, 20	USA	2020-06-17
EPI_ISL_543592	North America	Jun, 20	USA	2020-06-17
EPI_ISL_543593	North America	Jun, 20	USA	2020-06-17
EPI_ISL_543594	North America	Jun, 20	USA	2020-06-17
EPI_ISL_543595	North America	Jun, 20	USA	2020-06-17
EPI_ISL_543596	North America	Jun, 20	USA	2020-06-17
EPI_ISL_543597	North America	Jun, 20	USA	2020-06-17
EPI_ISL_543598	North America	Jun, 20	USA	2020-06-17
EPI_ISL_543599	North America	Jun, 20	USA	2020-06-17
EPI_ISL_543600	North America	Jun, 20	USA	2020-06-18
EPI_ISL_543601	North America	Jun, 20	USA	2020-06-19
EPI_ISL_543602	North America	Jun, 20	USA	2020-06-17
EPI_ISL_543603	North America	Jun, 20	USA	2020-06-17
EPI_ISL_543604	North America	Jun, 20	USA	2020-06-17
EPI_ISL_543605	North America	Jun, 20	USA	2020-06-17
EPI_ISL_543606	North America	Jun, 20	USA	2020-06-17
EPI_ISL_543607	North America	Jun, 20	USA	2020-06-17
EPI_ISL_543608	North America	Jun, 20	USA	2020-06-17
EPI_ISL_543609	North America	Jun, 20	USA	2020-06-17
EPI_ISL_543610	North America	Jun, 20	USA	2020-06-18
EPI_ISL_543611	North America	Jun, 20	USA	2020-06-17
EPI_ISL_543612	North America	Jun, 20	USA	2020-06-17
EPI_ISL_543613	North America	Jun, 20	USA	2020-06-17
EPI_ISL_543614	North America	Apr, 20	USA	2020-04-03
EPI_ISL_543615	North America	Jun, 20	USA	2020-06-17
EPI_ISL_543616	North America	Jun, 20	USA	2020-06-17
EPI_ISL_543617	North America	Jun, 20	USA	2020-06-17
EPI_ISL_543618	North America	Jun, 20	USA	2020-06-20
EPI_ISL_543619	North America	Jun, 20	USA	2020-06-17
EPI_ISL_543620	North America	Jun, 20	USA	2020-06-17
EPI_ISL_543621	North America	Jun, 20	USA	2020-06-17
EPI_ISL_543622	North America	Jun, 20	USA	2020-06-19
EPI_ISL_543623	North America	Jun, 20	USA	2020-06-20
EPI_ISL_543624	North America	Jun, 20	USA	2020-06-17
EPI_ISL_543625	North America	Jun, 20	USA	2020-06-17
EPI_ISL_543626	North America	Jun, 20	USA	2020-06-19
EPI_ISL_543627	North America	Jun, 20	USA	2020-06-17
EPI_ISL_543628	North America	Jun, 20	USA	2020-06-19
EPI_ISL_543629	North America	Jun, 20	USA	2020-06-17
EPI_ISL_543630	North America	Jun, 20	USA	2020-06-16
EPI_ISL_543631	North America	Jun, 20	USA	2020-06-12
EPI_ISL_543632	North America	Jun, 20	USA	2020-06-17
EPI_ISL_543633	North America	Jun, 20	USA	2020-06-17
EPI_ISL_543634	North America	Jun, 20	USA	2020-06-18
EPI_ISL_543635	North America	Jun, 20	USA	2020-06-18
EPI_ISL_543636	North America	Jun, 20	USA	2020-06-17
EPI_ISL_543637	North America	Jun, 20	USA	2020-06-16
EPI_ISL_543638	North America	Jun, 20	USA	2020-06-17
EPI_ISL_543639	North America	Jun, 20	USA	2020-06-17
EPI_ISL_543640	North America	Jun, 20	USA	2020-06-16
EPI_ISL_543641	North America	Jun, 20	USA	2020-06-16
EPI_ISL_543642	North America	Jun, 20	USA	2020-06-17
EPI_ISL_543643	North America	Jun, 20	USA	2020-06-17
EPI_ISL_543644	North America	Jun, 20	USA	2020-06-17
EPI_ISL_543645	North America	Jun, 20	USA	2020-06-17
EPI_ISL_543646	North America	Jun, 20	USA	2020-06-16
EPI_ISL_543647	North America	Jun, 20	USA	2020-06-16
EPI_ISL_543648	North America	Jun, 20	USA	2020-06-17
EPI_ISL_543649	North America	Jun, 20	USA	2020-06-17
EPI_ISL_543650	North America	Jun, 20	USA	2020-06-17
EPI_ISL_543651	North America	Jun, 20	USA	2020-06-16
EPI_ISL_543652	North America	Jun, 20	USA	2020-06-16
EPI_ISL_543653	North America	Jun, 20	USA	2020-06-17
EPI_ISL_543654	North America	Jun, 20	USA	2020-06-17
EPI_ISL_543655	North America	Jun, 20	USA	2020-06-19
EPI_ISL_543656	North America	Jun, 20	USA	2020-06-17
EPI_ISL_543657	North America	Jun, 20	USA	2020-06-18
EPI_ISL_543658	North America	Jun, 20	USA	2020-06-19
EPI_ISL_543660	North America	Jun, 20	USA	2020-06-19
EPI_ISL_543661	North America	Jun, 20	USA	2020-06-19
EPI_ISL_543662	North America	Jun, 20	USA	2020-06-19
EPI_ISL_543663	North America	Jun, 20	USA	2020-06-19
EPI_ISL_543664	North America	Jun, 20	USA	2020-06-19
EPI_ISL_543665	North America	Jun, 20	USA	2020-06-19
EPI_ISL_536300	North America	Mar, 20	Canada	2020-03-28
EPI_ISL_536301	North America	Mar, 20	Canada	2020-03-28
EPI_ISL_536302	North America	Mar, 20	Canada	2020-03-28
EPI_ISL_536303	North America	Mar, 20	Canada	2020-03-28
EPI_ISL_536304	North America	Mar, 20	Canada	2020-03-28
EPI_ISL_536305	North America	Mar, 20	Canada	2020-03-28
EPI_ISL_536306	North America	Mar, 20	Canada	2020-03-28
EPI_ISL_536307	North America	Mar, 20	Canada	2020-03-28
EPI_ISL_536308	North America	Mar, 20	Canada	2020-03-28
EPI_ISL_536309	North America	Mar, 20	Canada	2020-03-28
EPI_ISL_536310	North America	Mar, 20	Canada	2020-03-28
EPI_ISL_536311	North America	Mar, 20	Canada	2020-03-29
EPI_ISL_536312	North America	Mar, 20	Canada	2020-03-29
EPI_ISL_536313	North America	Mar, 20	Canada	2020-03-29
EPI_ISL_536314	North America	Mar, 20	Canada	2020-03-29
EPI_ISL_536315	North America	Mar, 20	Canada	2020-03-29
EPI_ISL_536316	North America	Mar, 20	Canada	2020-03-29
EPI_ISL_536317	North America	Mar, 20	Canada	2020-03-29
EPI_ISL_536318	North America	Mar, 20	Canada	2020-03-29
EPI_ISL_536319	North America	Mar, 20	Canada	2020-03-29
EPI_ISL_536320	North America	Mar, 20	Canada	2020-03-29
EPI_ISL_536321	North America	Mar, 20	Canada	2020-03-29
EPI_ISL_536322	North America	Mar, 20	Canada	2020-03-29
EPI_ISL_536323	North America	Mar, 20	Canada	2020-03-29
EPI_ISL_536324	North America	Mar, 20	Canada	2020-03-29
EPI_ISL_536325	North America	Mar, 20	Canada	2020-03-29
EPI_ISL_536326	North America	Mar, 20	Canada	2020-03-29
EPI_ISL_536327	North America	Mar, 20	Canada	2020-03-29
EPI_ISL_536328	North America	Mar, 20	Canada	2020-03-29
EPI_ISL_536329	North America	Mar, 20	Canada	2020-03-29
EPI_ISL_536330	North America	Mar, 20	Canada	2020-03-29
EPI_ISL_536331	North America	Mar, 20	Canada	2020-03-29
EPI_ISL_536332	North America	Mar, 20	Canada	2020-03-29
EPI_ISL_536333	North America	Mar, 20	Canada	2020-03-29
EPI_ISL_536334	North America	Mar, 20	Canada	2020-03-29
EPI_ISL_536335	North America	Mar, 20	Canada	2020-03-29
EPI_ISL_536336	North America	Mar, 20	Canada	2020-03-30
EPI_ISL_536337	North America	Mar, 20	Canada	2020-03-27
EPI_ISL_536338	North America	Mar, 20	Canada	2020-03-30
EPI_ISL_536339	North America	Mar, 20	Canada	2020-03-30
EPI_ISL_536342	North America	Mar, 20	Canada	2020-03-30
EPI_ISL_536477	Latin America	Jul, 20	Peru	2020-07-03
EPI_ISL_536478	Latin America	Jul, 20	Peru	2020-07-02
EPI_ISL_536479	Latin America	Jul, 20	Peru	2020-07-01
EPI_ISL_536480	Latin America	Jul, 20	Peru	2020-07-01
EPI_ISL_536481	Latin America	Jul, 20	Peru	2020-07-01
EPI_ISL_536482	Latin America	Jun, 20	Peru	2020-06-30
EPI_ISL_536483	Latin America	Jul, 20	Peru	2020-07-02
EPI_ISL_536484	Latin America	Jul, 20	Peru	2020-07-02
EPI_ISL_536485	Latin America	Jul, 20	Peru	2020-07-04
EPI_ISL_536486	Latin America	Jul, 20	Peru	2020-07-04
EPI_ISL_536487	Latin America	Jul, 20	Peru	2020-07-04
EPI_ISL_536488	Latin America	Jul, 20	Peru	2020-07-04
EPI_ISL_536489	Latin America	Jul, 20	Peru	2020-07-04
EPI_ISL_536490	Latin America	Jul, 20	Peru	2020-07-03
EPI_ISL_536491	Latin America	Jul, 20	Peru	2020-07-03
EPI_ISL_536492	Latin America	Jul, 20	Peru	2020-07-04
EPI_ISL_536493	Latin America	Jul, 20	Peru	2020-07-03
EPI_ISL_536494	Latin America	Jul, 20	Peru	2020-07-03
EPI_ISL_536495	Latin America	Jul, 20	Peru	2020-07-03
EPI_ISL_536496	Latin America	Jul, 20	Peru	2020-07-01
EPI_ISL_536497	Latin America	Jul, 20	Peru	2020-07-04
EPI_ISL_536498	Latin America	Jul, 20	Peru	2020-07-04
EPI_ISL_536499	Latin America	Jul, 20	Peru	2020-07-04
EPI_ISL_537600	North America	Apr, 20	USA	2020-04-15
EPI_ISL_537601	North America	Mar, 20	USA	2020-03-12
EPI_ISL_537602	North America	Mar, 20	USA	2020-03-12
EPI_ISL_537603	North America	Mar, 20	USA	2020-03-18
EPI_ISL_537604	North America	Mar, 20	USA	2020-03-19
EPI_ISL_537605	North America	Apr, 20	USA	2020-04-17
EPI_ISL_537606	North America	Mar, 20	USA	2020-03-27
EPI_ISL_537607	North America	Mar, 20	USA	2020-03-28
EPI_ISL_537608	Europe	Mar, 20	Spain	2020-03-15
EPI_ISL_537609	Europe	Apr, 20	Spain	2020-04-14
EPI_ISL_537610	Europe	Apr, 20	Spain	2020-04-14
EPI_ISL_537611	Europe	Apr, 20	Spain	2020-04-14
EPI_ISL_537612	Europe	Apr, 20	Spain	2020-04-14
EPI_ISL_537613	Europe	Apr, 20	Spain	2020-04-14
EPI_ISL_537614	Europe	Apr, 20	Spain	2020-04-15
EPI_ISL_537615	Europe	Apr, 20	Spain	2020-04-15
EPI_ISL_537616	Europe	Apr, 20	Spain	2020-04-15
EPI_ISL_537617	Europe	Apr, 20	Spain	2020-04-15
EPI_ISL_537618	Europe	Apr, 20	Spain	2020-04-20
EPI_ISL_537619	Europe	Apr, 20	Spain	2020-04-20
EPI_ISL_537620	Europe	Apr, 20	Spain	2020-04-20
EPI_ISL_537621	Europe	Apr, 20	Spain	2020-04-20
EPI_ISL_537622	Europe	Apr, 20	Spain	2020-04-20
EPI_ISL_537623	Europe	Apr, 20	Spain	2020-04-20
EPI_ISL_537624	Europe	Apr, 20	Spain	2020-04-20
EPI_ISL_537625	Europe	Apr, 20	Spain	2020-04-20
EPI_ISL_537626	Europe	Apr, 20	Spain	2020-04-20
EPI_ISL_537627	Europe	Apr, 20	Spain	2020-04-20
EPI_ISL_537628	Europe	Apr, 20	Spain	2020-04-20
EPI_ISL_537629	Europe	Apr, 20	Spain	2020-04-20
EPI_ISL_537630	Europe	Apr, 20	Spain	2020-04-20
EPI_ISL_537631	Europe	Apr, 20	Spain	2020-04-20
EPI_ISL_537632	Europe	Apr, 20	Spain	2020-04-20
EPI_ISL_537633	Europe	Apr, 20	Spain	2020-04-20
EPI_ISL_537634	Europe	Apr, 20	Spain	2020-04-20
EPI_ISL_537635	Europe	Apr, 20	Spain	2020-04-20
EPI_ISL_537636	Europe	Apr, 20	Spain	2020-04-21
EPI_ISL_537637	Europe	Apr, 20	Spain	2020-04-21
EPI_ISL_537638	Europe	Apr, 20	Spain	2020-04-21
EPI_ISL_537639	Europe	Apr, 20	Spain	2020-04-21
EPI_ISL_537640	Europe	Apr, 20	Spain	2020-04-21
EPI_ISL_537641	Europe	Apr, 20	Spain	2020-04-21
EPI_ISL_537642	Europe	Apr, 20	Spain	2020-04-21
EPI_ISL_537643	Europe	Apr, 20	Spain	2020-04-21
EPI_ISL_537644	Europe	Apr, 20	Spain	2020-04-21
EPI_ISL_537645	Europe	Apr, 20	Spain	2020-04-21
EPI_ISL_537646	Europe	Apr, 20	Spain	2020-04-21
EPI_ISL_537647	Europe	Apr, 20	Spain	2020-04-21
EPI_ISL_537648	Europe	Apr, 20	Spain	2020-04-21
EPI_ISL_537649	Europe	Apr, 20	Spain	2020-04-21
EPI_ISL_537650	Europe	Apr, 20	Spain	2020-04-21
EPI_ISL_537651	Europe	Apr, 20	Spain	2020-04-21
EPI_ISL_537652	Europe	Apr, 20	Spain	2020-04-21
EPI_ISL_537653	Europe	Apr, 20	Spain	2020-04-21
EPI_ISL_537654	Europe	Apr, 20	Spain	2020-04-21
EPI_ISL_537655	Europe	Apr, 20	Spain	2020-04-21
EPI_ISL_537656	Europe	Apr, 20	Spain	2020-04-21
EPI_ISL_537657	Europe	Apr, 20	Spain	2020-04-21
EPI_ISL_537658	Europe	Apr, 20	Spain	2020-04-21
EPI_ISL_537659	Europe	Apr, 20	Spain	2020-04-21
EPI_ISL_537660	Europe	Apr, 20	Spain	2020-04-21
EPI_ISL_537661	Europe	Apr, 20	Spain	2020-04-21
EPI_ISL_537662	Europe	Apr, 20	Spain	2020-04-21
EPI_ISL_537663	Europe	Apr, 20	Spain	2020-04-21
EPI_ISL_537664	Europe	Apr, 20	Spain	2020-04-21
EPI_ISL_537665	Europe	Apr, 20	Spain	2020-04-21
EPI_ISL_537666	Europe	Apr, 20	Spain	2020-04-21
EPI_ISL_537667	Europe	Apr, 20	Spain	2020-04-21
EPI_ISL_537668	Europe	Apr, 20	Spain	2020-04-21
EPI_ISL_537669	Europe	Apr, 20	Spain	2020-04-21
EPI_ISL_537673	Europe	Apr, 20	Spain	2020-04-22
EPI_ISL_538925	Europe	Mar, 20	United Kingdom	2020-03-28
EPI_ISL_538926	Europe	Apr, 20	United Kingdom	2020-04-05
EPI_ISL_538927	Europe	Apr, 20	United Kingdom	2020-04-20
EPI_ISL_538928	Europe	Mar, 20	United Kingdom	2020-03-29
EPI_ISL_538929	Europe	Apr, 20	United Kingdom	2020-04-11
EPI_ISL_538930	Europe	Apr, 20	United Kingdom	2020-04-13
EPI_ISL_538931	Europe	Apr, 20	United Kingdom	2020-04-07
EPI_ISL_538932	Europe	Mar, 20	United Kingdom	2020-03-30
EPI_ISL_538933	Europe	Mar, 20	United Kingdom	2020-03-12
EPI_ISL_538934	Europe	Mar, 20	United Kingdom	2020-03-25
EPI_ISL_538935	Europe	Mar, 20	United Kingdom	2020-03-26
EPI_ISL_538936	Europe	Apr, 20	United Kingdom	2020-04-13
EPI_ISL_538937	Europe	Apr, 20	United Kingdom	2020-04-12
EPI_ISL_538938	Europe	Mar, 20	United Kingdom	2020-03-28
EPI_ISL_538939	Europe	Mar, 20	United Kingdom	2020-03-27
EPI_ISL_538940	Europe	Mar, 20	United Kingdom	2020-03-27
EPI_ISL_538941	Europe	Mar, 20	United Kingdom	2020-03-26
EPI_ISL_538942	Europe	Apr, 20	United Kingdom	2020-04-11
EPI_ISL_538943	Europe	Apr, 20	United Kingdom	2020-04-08
EPI_ISL_538944	Europe	Mar, 20	United Kingdom	2020-03-30
EPI_ISL_538945	Europe	Apr, 20	United Kingdom	2020-04-11
EPI_ISL_538946	Europe	Apr, 20	United Kingdom	2020-04-13
EPI_ISL_538947	Europe	Mar, 20	United Kingdom	2020-03-27
EPI_ISL_538948	Europe	Mar, 20	United Kingdom	2020-03-29
EPI_ISL_538949	Europe	Apr, 20	United Kingdom	2020-04-08
EPI_ISL_538950	Europe	Mar, 20	United Kingdom	2020-03-26
EPI_ISL_538951	Europe	Mar, 20	United Kingdom	2020-03-27
EPI_ISL_538952	Europe	Apr, 20	United Kingdom	2020-04-05
EPI_ISL_538953	Europe	Apr, 20	United Kingdom	2020-04-13
EPI_ISL_538954	Europe	Mar, 20	United Kingdom	2020-03-26
EPI_ISL_538955	Europe	Mar, 20	United Kingdom	2020-03-28
EPI_ISL_538956	Europe	Mar, 20	United Kingdom	2020-03-24
EPI_ISL_538957	Europe	Mar, 20	United Kingdom	2020-03-24
EPI_ISL_538958	Europe	Apr, 20	United Kingdom	2020-04-05
EPI_ISL_538959	Europe	Apr, 20	United Kingdom	2020-04-09
EPI_ISL_538960	Europe	Apr, 20	United Kingdom	2020-04-13
EPI_ISL_538961	Europe	Mar, 20	United Kingdom	2020-03-29
EPI_ISL_538962	Europe	Mar, 20	United Kingdom	2020-03-28
EPI_ISL_538963	Europe	Mar, 20	United Kingdom	2020-03-26
EPI_ISL_538964	Europe	Apr, 20	United Kingdom	2020-04-09
EPI_ISL_538965	Europe	Mar, 20	United Kingdom	2020-03-22
EPI_ISL_538966	Europe	Mar, 20	United Kingdom	2020-03-29
EPI_ISL_538967	Europe	Apr, 20	United Kingdom	2020-04-08
EPI_ISL_538968	Europe	Mar, 20	United Kingdom	2020-03-29
EPI_ISL_538969	Europe	Apr, 20	United Kingdom	2020-04-08
EPI_ISL_538970	Europe	Apr, 20	United Kingdom	2020-04-09
EPI_ISL_538971	Europe	Mar, 20	United Kingdom	2020-03-25
EPI_ISL_538972	Europe	Mar, 20	United Kingdom	2020-03-29
EPI_ISL_538973	Europe	Apr, 20	United Kingdom	2020-04-10
EPI_ISL_538974	Europe	Mar, 20	United Kingdom	2020-03-28
EPI_ISL_538975	Europe	Mar, 20	United Kingdom	2020-03-26
EPI_ISL_538976	Europe	Mar, 20	United Kingdom	2020-03-27
EPI_ISL_538977	Europe	Apr, 20	United Kingdom	2020-04-09
EPI_ISL_538978	Europe	Apr, 20	United Kingdom	2020-04-07
EPI_ISL_538979	Europe	Apr, 20	United Kingdom	2020-04-01
EPI_ISL_538980	Europe	Apr, 20	United Kingdom	2020-04-06
EPI_ISL_538981	Europe	Apr, 20	United Kingdom	2020-04-07
EPI_ISL_538982	Europe	Apr, 20	United Kingdom	2020-04-07
EPI_ISL_538983	Europe	Apr, 20	United Kingdom	2020-04-01
EPI_ISL_538984	Europe	Apr, 20	United Kingdom	2020-04-07
EPI_ISL_538985	Europe	Apr, 20	United Kingdom	2020-04-07
EPI_ISL_538986	Europe	Apr, 20	United Kingdom	2020-04-01
EPI_ISL_538987	Europe	Apr, 20	United Kingdom	2020-04-02
EPI_ISL_538988	Europe	Apr, 20	United Kingdom	2020-04-01
EPI_ISL_538989	Europe	Apr, 20	United Kingdom	2020-04-01
EPI_ISL_538990	Europe	Apr, 20	United Kingdom	2020-04-01
EPI_ISL_538991	Europe	Mar, 20	United Kingdom	2020-03-21
EPI_ISL_538992	Europe	Apr, 20	United Kingdom	2020-04-28
EPI_ISL_538993	Europe	Mar, 20	United Kingdom	2020-03-28
EPI_ISL_538994	Europe	Apr, 20	United Kingdom	2020-04-02
EPI_ISL_538995	Europe	Mar, 20	United Kingdom	2020-03-30
EPI_ISL_538996	Europe	Mar, 20	United Kingdom	2020-03-28
EPI_ISL_538997	Europe	Apr, 20	United Kingdom	2020-04-02
EPI_ISL_538998	Europe	Mar, 20	United Kingdom	2020-03-29
EPI_ISL_538999	Europe	Apr, 20	United Kingdom	2020-04-27
EPI_ISL_541000	Asia	Mar, 20	South Korea	2020-03-14
EPI_ISL_541004	Asia	Jun, 20	South Korea	2020-06-30
EPI_ISL_541005	Asia	Jul, 20	South Korea	2020-07-01
EPI_ISL_541006	Asia	Jul, 20	South Korea	2020-07-01
EPI_ISL_541007	Asia	Jul, 20	South Korea	2020-07-02
EPI_ISL_541008	Europe	Jun, 20	Spain	2020-06-20
EPI_ISL_541009	Europe	Jun, 20	Spain	2020-06-23
EPI_ISL_541010	Europe	Jun, 20	Spain	2020-06-23
EPI_ISL_541011	Europe	Jun, 20	Spain	2020-06-23
EPI_ISL_541012	Europe	Jun, 20	Spain	2020-06-23
EPI_ISL_541013	Europe	Jun, 20	Spain	2020-06-23
EPI_ISL_541014	Europe	Jun, 20	Spain	2020-06-24
EPI_ISL_542190	Europe	Mar, 20	Italy	2020-03-22
EPI_ISL_542191	Europe	Mar, 20	Italy	2020-03-22
EPI_ISL_542192	Europe	Mar, 20	Italy	2020-03-08
EPI_ISL_542193	Europe	Mar, 20	Italy	2020-03-03
EPI_ISL_542194	Europe	Mar, 20	Italy	2020-03-08
EPI_ISL_542195	Europe	Mar, 20	Italy	2020-03-10
EPI_ISL_542196	Europe	Mar, 20	Italy	2020-03-07
EPI_ISL_542197	Europe	Mar, 20	Italy	2020-03-12
EPI_ISL_542198	Europe	Mar, 20	Italy	2020-03-12
EPI_ISL_542199	Europe	Mar, 20	Italy	2020-03-14
EPI_ISL_542330	Europe	Mar, 20	Italy	2020-03-03
EPI_ISL_542335	Europe	Mar, 20	Italy	2020-03-17
EPI_ISL_542336	Europe	Mar, 20	Italy	2020-03-16
EPI_ISL_542337	Europe	Mar, 20	Italy	2020-03-18
EPI_ISL_542338	Europe	Mar, 20	Italy	2020-03-12
EPI_ISL_542339	Europe	Mar, 20	Italy	2020-03-18
EPI_ISL_542340	Europe	Mar, 20	Italy	2020-03-17
EPI_ISL_542341	Europe	Mar, 20	Italy	2020-03-18
EPI_ISL_542342	Europe	Mar, 20	Italy	2020-03-19
EPI_ISL_542343	Europe	Mar, 20	Italy	2020-03-17
EPI_ISL_542344	Europe	Mar, 20	Italy	2020-03-10
EPI_ISL_542345	Europe	Mar, 20	Italy	2020-03-10
EPI_ISL_543659	North America	Jun, 20	USA	2020-06-19
EPI_ISL_543666	North America	Jun, 20	USA	2020-06-19
EPI_ISL_543667	North America	Jun, 20	USA	2020-06-19
EPI_ISL_543668	North America	Jun, 20	USA	2020-06-19
EPI_ISL_543669	North America	Jun, 20	USA	2020-06-19
EPI_ISL_543670	North America	Jun, 20	USA	2020-06-19
EPI_ISL_543671	North America	Jun, 20	USA	2020-06-19
EPI_ISL_543672	North America	Jun, 20	USA	2020-06-19
EPI_ISL_543673	North America	Jun, 20	USA	2020-06-19
EPI_ISL_543674	North America	Jun, 20	USA	2020-06-19
EPI_ISL_543675	North America	Jun, 20	USA	2020-06-19
EPI_ISL_543676	North America	Jun, 20	USA	2020-06-19
EPI_ISL_536340	North America	Mar, 20	Canada	2020-03-30
EPI_ISL_536341	North America	Mar, 20	Canada	2020-03-30
EPI_ISL_536343	North America	Mar, 20	Canada	2020-03-30
EPI_ISL_536344	North America	Mar, 20	Canada	2020-03-30
EPI_ISL_536345	North America	Mar, 20	Canada	2020-03-30
EPI_ISL_536346	North America	Mar, 20	Canada	2020-03-29
EPI_ISL_536347	North America	Mar, 20	Canada	2020-03-30
EPI_ISL_536348	North America	Mar, 20	Canada	2020-03-30
EPI_ISL_536349	North America	Mar, 20	Canada	2020-03-30
EPI_ISL_537670	Europe	Apr, 20	Spain	2020-04-21
EPI_ISL_537671	Europe	Apr, 20	Spain	2020-04-21
EPI_ISL_537672	Europe	Apr, 20	Spain	2020-04-22
EPI_ISL_537674	Europe	Apr, 20	Spain	2020-04-22
EPI_ISL_537675	Europe	Apr, 20	Spain	2020-04-22
EPI_ISL_537676	Europe	Apr, 20	Spain	2020-04-25
EPI_ISL_537677	Europe	May, 20	Spain	2020-05-02
EPI_ISL_537678	Europe	May, 20	Spain	2020-05-02
EPI_ISL_537679	Europe	May, 20	Spain	2020-05-02
EPI_ISL_538900	Europe	Mar, 20	United Kingdom	2020-03-30
EPI_ISL_538901	Europe	Mar, 20	United Kingdom	2020-03-31
EPI_ISL_538902	Europe	Apr, 20	United Kingdom	2020-04-07
EPI_ISL_538903	Europe	Apr, 20	United Kingdom	2020-04-03
EPI_ISL_538904	Europe	Apr, 20	United Kingdom	2020-04-04
EPI_ISL_538905	Europe	Apr, 20	United Kingdom	2020-04-05
EPI_ISL_538906	Europe	Mar, 20	United Kingdom	2020-03-30
EPI_ISL_538907	Europe	Apr, 20	United Kingdom	2020-04-13
EPI_ISL_538908	Europe	Apr, 20	United Kingdom	2020-04-08
EPI_ISL_538909	Europe	Apr, 20	United Kingdom	2020-04-08
EPI_ISL_538910	Europe	Apr, 20	United Kingdom	2020-04-09
EPI_ISL_538911	Europe	Apr, 20	United Kingdom	2020-04-10
EPI_ISL_538912	Europe	Mar, 20	United Kingdom	2020-03-28
EPI_ISL_538913	Europe	Mar, 20	United Kingdom	2020-03-14
EPI_ISL_538914	Europe	Apr, 20	United Kingdom	2020-04-11
EPI_ISL_538915	Europe	Mar, 20	United Kingdom	2020-03-30
EPI_ISL_538916	Europe	Apr, 20	United Kingdom	2020-04-28
EPI_ISL_538917	Europe	Apr, 20	United Kingdom	2020-04-27
EPI_ISL_538918	Europe	Apr, 20	United Kingdom	2020-04-12
EPI_ISL_538919	Europe	Apr, 20	United Kingdom	2020-04-10
EPI_ISL_538920	Europe	Apr, 20	United Kingdom	2020-04-24
EPI_ISL_538921	Europe	Apr, 20	United Kingdom	2020-04-08
EPI_ISL_538922	Europe	Apr, 20	United Kingdom	2020-04-08
EPI_ISL_538923	Europe	Apr, 20	United Kingdom	2020-04-11
EPI_ISL_538924	Europe	Apr, 20	United Kingdom	2020-04-11
EPI_ISL_542104	Europe	Mar, 20	Italy	2020-03-09
EPI_ISL_542105	Europe	Mar, 20	Italy	2020-03-05
EPI_ISL_542106	Europe	Mar, 20	Italy	2020-03-02
EPI_ISL_542107	Europe	Mar, 20	Italy	2020-03-10
EPI_ISL_542108	Europe	Mar, 20	Italy	2020-03-05
EPI_ISL_542109	Europe	Mar, 20	Italy	2020-03-02
EPI_ISL_542110	Europe	Mar, 20	Italy	2020-03-09
EPI_ISL_542111	Europe	Mar, 20	Italy	2020-03-07
EPI_ISL_542112	Europe	Mar, 20	Italy	2020-03-02
EPI_ISL_542113	Europe	Mar, 20	Italy	2020-03-09
EPI_ISL_542114	Europe	Mar, 20	Italy	2020-03-16
EPI_ISL_542115	Europe	Mar, 20	Italy	2020-03-14
EPI_ISL_542116	Europe	Mar, 20	Italy	2020-03-12
EPI_ISL_542117	Europe	Mar, 20	Italy	2020-03-17
EPI_ISL_542118	Europe	Mar, 20	Italy	2020-03-09
EPI_ISL_542119	Europe	Mar, 20	Italy	2020-03-10
EPI_ISL_542120	Europe	Mar, 20	Italy	2020-03-10
EPI_ISL_542121	Europe	Mar, 20	Italy	2020-03-13
EPI_ISL_542122	Europe	Mar, 20	Italy	2020-03-18
EPI_ISL_542123	Europe	Mar, 20	Italy	2020-03-17
EPI_ISL_542124	Europe	Mar, 20	Italy	2020-03-23
EPI_ISL_542125	Europe	Feb, 20	Italy	2020-02-28
EPI_ISL_542126	Europe	Mar, 20	Italy	2020-03-10
EPI_ISL_542127	Europe	Mar, 20	Italy	2020-03-20
EPI_ISL_542128	Europe	Mar, 20	Italy	2020-03-21
EPI_ISL_542129	Europe	Mar, 20	Italy	2020-03-18
EPI_ISL_542130	Europe	Mar, 20	Italy	2020-03-17
EPI_ISL_542131	Europe	Mar, 20	Italy	2020-03-19
EPI_ISL_542132	Europe	Mar, 20	Italy	2020-03-22
EPI_ISL_542133	Europe	Mar, 20	Italy	2020-03-23
EPI_ISL_542134	Europe	Mar, 20	Italy	2020-03-16
EPI_ISL_542135	Europe	Mar, 20	Italy	2020-03-18
EPI_ISL_542136	Europe	Mar, 20	Italy	2020-03-19
EPI_ISL_542137	Europe	Mar, 20	Italy	2020-03-19
EPI_ISL_542138	Europe	Mar, 20	Italy	2020-03-19
EPI_ISL_542139	Europe	Mar, 20	Italy	2020-03-19
EPI_ISL_542140	Europe	Mar, 20	Italy	2020-03-19
EPI_ISL_542141	Europe	Mar, 20	Italy	2020-03-19
EPI_ISL_542142	Europe	Mar, 20	Italy	2020-03-20
EPI_ISL_542143	Europe	Mar, 20	Italy	2020-03-07
EPI_ISL_542144	Europe	Mar, 20	Italy	2020-03-19
EPI_ISL_542145	Europe	Mar, 20	Italy	2020-03-13
EPI_ISL_542146	Europe	Mar, 20	Italy	2020-03-10
EPI_ISL_542147	Europe	Mar, 20	Italy	2020-03-16
EPI_ISL_542148	Europe	Mar, 20	Italy	2020-03-15
EPI_ISL_542149	Europe	Mar, 20	Italy	2020-03-21
EPI_ISL_542150	Europe	Mar, 20	Italy	2020-03-18
EPI_ISL_542151	Europe	Mar, 20	Italy	2020-03-19
EPI_ISL_542152	Europe	Mar, 20	Italy	2020-03-19
EPI_ISL_542153	Europe	Mar, 20	Italy	2020-03-19
EPI_ISL_542154	Europe	Mar, 20	Italy	2020-03-13
EPI_ISL_542155	Europe	Mar, 20	Italy	2020-03-25
EPI_ISL_542156	Europe	Mar, 20	Italy	2020-03-08
EPI_ISL_542157	Europe	Mar, 20	Italy	2020-03-03
EPI_ISL_542158	Europe	Mar, 20	Italy	2020-03-21
EPI_ISL_542159	Europe	Mar, 20	Italy	2020-03-18
EPI_ISL_542160	Europe	Mar, 20	Italy	2020-03-20
EPI_ISL_542161	Europe	Mar, 20	Italy	2020-03-15
EPI_ISL_542162	Europe	Mar, 20	Italy	2020-03-21
EPI_ISL_542163	Europe	Mar, 20	Italy	2020-03-14
EPI_ISL_542164	Europe	Mar, 20	Italy	2020-03-20
EPI_ISL_542165	Europe	Mar, 20	Italy	2020-03-21
EPI_ISL_542166	Europe	Mar, 20	Italy	2020-03-19
EPI_ISL_542167	Europe	Mar, 20	Italy	2020-03-19
EPI_ISL_542168	Europe	Mar, 20	Italy	2020-03-21
EPI_ISL_542169	Europe	Mar, 20	Italy	2020-03-16
EPI_ISL_542170	Europe	Mar, 20	Italy	2020-03-21
EPI_ISL_542171	Europe	Mar, 20	Italy	2020-03-16
EPI_ISL_542172	Europe	Mar, 20	Italy	2020-03-21
EPI_ISL_542173	Europe	Mar, 20	Italy	2020-03-12
EPI_ISL_542174	Europe	Mar, 20	Italy	2020-03-21
EPI_ISL_542175	Europe	Mar, 20	Italy	2020-03-14
EPI_ISL_542176	Europe	Mar, 20	Italy	2020-03-19
EPI_ISL_542177	Europe	Mar, 20	Italy	2020-03-20
EPI_ISL_542178	Europe	Mar, 20	Italy	2020-03-18
EPI_ISL_542179	Europe	Mar, 20	Italy	2020-03-15
EPI_ISL_542180	Europe	Mar, 20	Italy	2020-03-10
EPI_ISL_542181	Europe	Mar, 20	Italy	2020-03-21
EPI_ISL_542182	Europe	Mar, 20	Italy	2020-03-21
EPI_ISL_542183	Europe	Mar, 20	Italy	2020-03-22
EPI_ISL_542184	Europe	Mar, 20	Italy	2020-03-22
EPI_ISL_542185	Europe	Mar, 20	Italy	2020-03-21
EPI_ISL_542186	Europe	Mar, 20	Italy	2020-03-22
EPI_ISL_542187	Europe	Mar, 20	Italy	2020-03-22
EPI_ISL_542188	Europe	Mar, 20	Italy	2020-03-21
EPI_ISL_542189	Europe	Mar, 20	Italy	2020-03-21
EPI_ISL_542200	Europe	Mar, 20	Italy	2020-03-12
EPI_ISL_542201	Europe	Mar, 20	Italy	2020-03-12
EPI_ISL_542202	Europe	Mar, 20	Italy	2020-03-12
EPI_ISL_542203	Europe	Mar, 20	Italy	2020-03-13
EPI_ISL_542204	Europe	Mar, 20	Italy	2020-03-15
EPI_ISL_542205	Europe	Mar, 20	Italy	2020-03-10
EPI_ISL_542206	Europe	Mar, 20	Italy	2020-03-15
EPI_ISL_542207	Europe	Mar, 20	Italy	2020-03-11
EPI_ISL_542208	Europe	Mar, 20	Italy	2020-03-14
EPI_ISL_542209	Europe	Mar, 20	Italy	2020-03-13
EPI_ISL_542210	Europe	Mar, 20	Italy	2020-03-13
EPI_ISL_542211	Europe	Mar, 20	Italy	2020-03-13
EPI_ISL_542212	Europe	Mar, 20	Italy	2020-03-14
EPI_ISL_542213	Europe	Mar, 20	Italy	2020-03-14
EPI_ISL_542219	Europe	Mar, 20	Italy	2020-03-09
EPI_ISL_543435	North America	Jun, 20	USA	2020-06-19
EPI_ISL_543436	North America	Jun, 20	USA	2020-06-19
EPI_ISL_543437	North America	Jun, 20	USA	2020-06-19
EPI_ISL_543438	North America	Jun, 20	USA	2020-06-19
EPI_ISL_543439	North America	Jun, 20	USA	2020-06-19
EPI_ISL_543440	North America	Jun, 20	USA	2020-06-19
EPI_ISL_543441	North America	Jun, 20	USA	2020-06-19
EPI_ISL_543442	North America	Jun, 20	USA	2020-06-19
EPI_ISL_543443	North America	Jun, 20	USA	2020-06-19
EPI_ISL_543444	North America	Jun, 20	USA	2020-06-19
EPI_ISL_543445	North America	Jun, 20	USA	2020-06-19
EPI_ISL_543446	North America	Jun, 20	USA	2020-06-19
EPI_ISL_543447	North America	Jun, 20	USA	2020-06-19
EPI_ISL_543448	North America	Jun, 20	USA	2020-06-19
EPI_ISL_543449	North America	Jun, 20	USA	2020-06-19
EPI_ISL_543450	North America	Jun, 20	USA	2020-06-19
EPI_ISL_543451	North America	Jun, 20	USA	2020-06-19
EPI_ISL_543452	North America	Jun, 20	USA	2020-06-19
EPI_ISL_543453	North America	Jun, 20	USA	2020-06-19
EPI_ISL_543454	North America	Jun, 20	USA	2020-06-18
EPI_ISL_543455	North America	Jun, 20	USA	2020-06-18
EPI_ISL_543456	North America	Jun, 20	USA	2020-06-19
EPI_ISL_543457	North America	Jun, 20	USA	2020-06-18
EPI_ISL_543458	North America	Jun, 20	USA	2020-06-20
EPI_ISL_543459	North America	Jun, 20	USA	2020-06-18
EPI_ISL_543460	North America	Jun, 20	USA	2020-06-18
EPI_ISL_543461	North America	Jun, 20	USA	2020-06-20
EPI_ISL_543462	North America	Jun, 20	USA	2020-06-18
EPI_ISL_543463	North America	Jun, 20	USA	2020-06-18
EPI_ISL_543464	North America	Jun, 20	USA	2020-06-19
EPI_ISL_543465	North America	Jun, 20	USA	2020-06-18
EPI_ISL_543466	North America	Jun, 20	USA	2020-06-19
EPI_ISL_543467	North America	Jun, 20	USA	2020-06-18
EPI_ISL_543468	North America	Jun, 20	USA	2020-06-19
EPI_ISL_543469	North America	Jun, 20	USA	2020-06-19
EPI_ISL_543470	North America	Jun, 20	USA	2020-06-18
EPI_ISL_543471	North America	Jun, 20	USA	2020-06-18
EPI_ISL_543472	North America	Jun, 20	USA	2020-06-18
EPI_ISL_543473	North America	Jun, 20	USA	2020-06-19
EPI_ISL_543474	North America	Jun, 20	USA	2020-06-18
EPI_ISL_543475	North America	Jun, 20	USA	2020-06-18
EPI_ISL_543476	North America	Jun, 20	USA	2020-06-18
EPI_ISL_543477	North America	Jun, 20	USA	2020-06-18
EPI_ISL_543478	North America	Jun, 20	USA	2020-06-18
EPI_ISL_543479	North America	Jun, 20	USA	2020-06-18
EPI_ISL_543480	North America	Jun, 20	USA	2020-06-18
EPI_ISL_543481	North America	Jun, 20	USA	2020-06-18
EPI_ISL_543482	North America	Jun, 20	USA	2020-06-18
EPI_ISL_543483	North America	Jun, 20	USA	2020-06-18
EPI_ISL_543484	North America	Jun, 20	USA	2020-06-18
EPI_ISL_543485	North America	Jun, 20	USA	2020-06-18
EPI_ISL_543486	North America	Jun, 20	USA	2020-06-18
EPI_ISL_543487	North America	Jun, 20	USA	2020-06-18
EPI_ISL_543488	North America	Jun, 20	USA	2020-06-18
EPI_ISL_543489	North America	Jun, 20	USA	2020-06-18
EPI_ISL_543490	North America	Jun, 20	USA	2020-06-18
EPI_ISL_543491	North America	Jun, 20	USA	2020-06-18
EPI_ISL_543492	North America	Jun, 20	USA	2020-06-18
EPI_ISL_543493	North America	Jun, 20	USA	2020-06-18
EPI_ISL_543494	North America	Jun, 20	USA	2020-06-18
EPI_ISL_543495	North America	Jun, 20	USA	2020-06-18
EPI_ISL_543496	North America	Jun, 20	USA	2020-06-18
EPI_ISL_543497	North America	Jun, 20	USA	2020-06-18
EPI_ISL_543498	North America	Jun, 20	USA	2020-06-18
EPI_ISL_543499	North America	Jun, 20	USA	2020-06-18
EPI_ISL_543500	North America	Jun, 20	USA	2020-06-18
EPI_ISL_543501	North America	Jun, 20	USA	2020-06-19
EPI_ISL_543502	North America	Jun, 20	USA	2020-06-18
EPI_ISL_543503	North America	Jun, 20	USA	2020-06-18
EPI_ISL_543504	North America	Jun, 20	USA	2020-06-18
EPI_ISL_543505	North America	Jun, 20	USA	2020-06-19
EPI_ISL_543506	North America	Jun, 20	USA	2020-06-18
EPI_ISL_543507	North America	Jun, 20	USA	2020-06-18
EPI_ISL_543508	North America	Jun, 20	USA	2020-06-19
EPI_ISL_543509	North America	Jun, 20	USA	2020-06-18
EPI_ISL_543510	North America	Jun, 20	USA	2020-06-18
EPI_ISL_543511	North America	Jun, 20	USA	2020-06-18
EPI_ISL_543512	North America	Jun, 20	USA	2020-06-18
EPI_ISL_543513	North America	Jun, 20	USA	2020-06-18
EPI_ISL_543514	North America	Jun, 20	USA	2020-06-19
EPI_ISL_543515	North America	Jun, 20	USA	2020-06-18
EPI_ISL_543516	North America	Jun, 20	USA	2020-06-18
EPI_ISL_543517	North America	Jun, 20	USA	2020-06-18
EPI_ISL_543518	North America	Jun, 20	USA	2020-06-18
EPI_ISL_543519	North America	Jun, 20	USA	2020-06-18
EPI_ISL_543520	North America	Jun, 20	USA	2020-06-18
EPI_ISL_543521	North America	Jun, 20	USA	2020-06-18
EPI_ISL_543522	North America	Jun, 20	USA	2020-06-18
EPI_ISL_543523	North America	Jun, 20	USA	2020-06-18
EPI_ISL_543524	North America	Jun, 20	USA	2020-06-18
EPI_ISL_543525	North America	Jun, 20	USA	2020-06-19
EPI_ISL_543526	North America	Jun, 20	USA	2020-06-20
EPI_ISL_543527	North America	Jun, 20	USA	2020-06-18
EPI_ISL_543528	North America	Jun, 20	USA	2020-06-18
EPI_ISL_543529	North America	Jun, 20	USA	2020-06-18
EPI_ISL_543530	North America	Jun, 20	USA	2020-06-20
EPI_ISL_543531	North America	Jun, 20	USA	2020-06-18
EPI_ISL_543532	North America	Jun, 20	USA	2020-06-18
EPI_ISL_543533	North America	Jun, 20	USA	2020-06-20
EPI_ISL_543534	North America	Jun, 20	USA	2020-06-18
EPI_ISL_543535	North America	Jun, 20	USA	2020-06-19
EPI_ISL_543536	North America	Jun, 20	USA	2020-06-18
EPI_ISL_543537	North America	Jun, 20	USA	2020-06-18
EPI_ISL_543538	North America	Jun, 20	USA	2020-06-19
EPI_ISL_543539	North America	Jun, 20	USA	2020-06-18
EPI_ISL_543540	North America	Jun, 20	USA	2020-06-19
EPI_ISL_543541	North America	Jun, 20	USA	2020-06-18
EPI_ISL_543542	North America	Jun, 20	USA	2020-06-19
EPI_ISL_543543	North America	Jun, 20	USA	2020-06-19
EPI_ISL_543544	North America	Jun, 20	USA	2020-06-19
EPI_ISL_543550	North America	Jun, 20	USA	2020-06-17
EPI_ISL_543551	North America	Jun, 20	USA	2020-06-17
EPI_ISL_536200	North America	Mar, 20	Canada	2020-03-25
EPI_ISL_536201	North America	Mar, 20	Canada	2020-03-25
EPI_ISL_536202	North America	Mar, 20	Canada	2020-03-25
EPI_ISL_536203	North America	Mar, 20	Canada	2020-03-26
EPI_ISL_536204	North America	Mar, 20	Canada	2020-03-25
EPI_ISL_536205	North America	Mar, 20	Canada	2020-03-24
EPI_ISL_536206	North America	Mar, 20	Canada	2020-03-24
EPI_ISL_536207	North America	Mar, 20	Canada	2020-03-25
EPI_ISL_536208	North America	Mar, 20	Canada	2020-03-25
EPI_ISL_536209	North America	Mar, 20	Canada	2020-03-25
EPI_ISL_536210	North America	Mar, 20	Canada	2020-03-25
EPI_ISL_536211	North America	Mar, 20	Canada	2020-03-26
EPI_ISL_536212	North America	Mar, 20	Canada	2020-03-26
EPI_ISL_536213	North America	Mar, 20	Canada	2020-03-25
EPI_ISL_536214	North America	Mar, 20	Canada	2020-03-26
EPI_ISL_536218	North America	Mar, 20	Canada	2020-03-26
EPI_ISL_536350	North America	Mar, 20	Canada	2020-03-30
EPI_ISL_536351	North America	Mar, 20	Canada	2020-03-30
EPI_ISL_536352	North America	Mar, 20	Canada	2020-03-30
EPI_ISL_536353	North America	Mar, 20	Canada	2020-03-29
EPI_ISL_536354	North America	Mar, 20	Canada	2020-03-30
EPI_ISL_536355	North America	Mar, 20	Canada	2020-03-30
EPI_ISL_536356	North America	Mar, 20	Canada	2020-03-30
EPI_ISL_536357	North America	Mar, 20	Canada	2020-03-30
EPI_ISL_536358	North America	Mar, 20	Canada	2020-03-30
EPI_ISL_536359	North America	Mar, 20	Canada	2020-03-30
EPI_ISL_536360	North America	Mar, 20	Canada	2020-03-30
EPI_ISL_536361	North America	Mar, 20	Canada	2020-03-30
EPI_ISL_536362	North America	Mar, 20	Canada	2020-03-30
EPI_ISL_536363	North America	Mar, 20	Canada	2020-03-30
EPI_ISL_536364	North America	Mar, 20	Canada	2020-03-30
EPI_ISL_536365	North America	Mar, 20	Canada	2020-03-29
EPI_ISL_536366	North America	Mar, 20	Canada	2020-03-29
EPI_ISL_536367	North America	Mar, 20	Canada	2020-03-30
EPI_ISL_536368	North America	Mar, 20	Canada	2020-03-31
EPI_ISL_536369	North America	Mar, 20	Canada	2020-03-31
EPI_ISL_536370	North America	Mar, 20	Canada	2020-03-31
EPI_ISL_536371	North America	Mar, 20	Canada	2020-03-31
EPI_ISL_536372	North America	Mar, 20	Canada	2020-03-31
EPI_ISL_536373	North America	Mar, 20	Canada	2020-03-31
EPI_ISL_536374	North America	Mar, 20	Canada	2020-03-31
EPI_ISL_536375	North America	Mar, 20	Canada	2020-03-30
EPI_ISL_536376	North America	Mar, 20	Canada	2020-03-31
EPI_ISL_536377	North America	Mar, 20	Canada	2020-03-31
EPI_ISL_536378	North America	Mar, 20	Canada	2020-03-31
EPI_ISL_536379	North America	Mar, 20	Canada	2020-03-31
EPI_ISL_536380	North America	Mar, 20	Canada	2020-03-31
EPI_ISL_536381	North America	Mar, 20	Canada	2020-03-31
EPI_ISL_536382	North America	Mar, 20	Canada	2020-03-31
EPI_ISL_536383	North America	Mar, 20	Canada	2020-03-31
EPI_ISL_536384	North America	Mar, 20	Canada	2020-03-31
EPI_ISL_536385	North America	Mar, 20	Canada	2020-03-31
EPI_ISL_536386	North America	Mar, 20	Canada	2020-03-31
EPI_ISL_536387	North America	Mar, 20	Canada	2020-03-31
EPI_ISL_536388	North America	Mar, 20	Canada	2020-03-31
EPI_ISL_536389	North America	Mar, 20	Canada	2020-03-31
EPI_ISL_536390	North America	Mar, 20	Canada	2020-03-31
EPI_ISL_536391	North America	Mar, 20	Canada	2020-03-31
EPI_ISL_536392	North America	Mar, 20	Canada	2020-03-31
EPI_ISL_536393	North America	Mar, 20	Canada	2020-03-31
EPI_ISL_536394	North America	Mar, 20	Canada	2020-03-31
EPI_ISL_536395	North America	Mar, 20	Canada	2020-03-31
EPI_ISL_536396	North America	Mar, 20	Canada	2020-03-31
EPI_ISL_536397	North America	Mar, 20	Canada	2020-03-31
EPI_ISL_536398	Europe	Apr, 20	Lithuania	2020-04-18
EPI_ISL_536399	Latin America	Mar, 20	Colombia	2020-03-25
EPI_ISL_537500	North America	Apr, 20	USA	2020-04-08
EPI_ISL_537501	North America	Apr, 20	USA	2020-04-08
EPI_ISL_537502	North America	Apr, 20	USA	2020-04-08
EPI_ISL_537503	North America	Apr, 20	USA	2020-04-08
EPI_ISL_537504	North America	Apr, 20	USA	2020-04-08
EPI_ISL_537505	North America	Apr, 20	USA	2020-04-30
EPI_ISL_537506	North America	May, 20	USA	2020-05-01
EPI_ISL_537507	North America	Mar, 20	USA	2020-03-18
EPI_ISL_537508	North America	May, 20	USA	2020-05-08
EPI_ISL_537509	North America	Apr, 20	USA	2020-04-11
EPI_ISL_537510	North America	May, 20	USA	2020-05-08
EPI_ISL_537511	North America	Mar, 20	USA	2020-03-19
EPI_ISL_537512	North America	Mar, 20	USA	2020-03-29
EPI_ISL_537513	North America	Apr, 20	USA	2020-04-11
EPI_ISL_537514	North America	Apr, 20	USA	2020-04-14
EPI_ISL_537515	North America	Apr, 20	USA	2020-04-15
EPI_ISL_537516	North America	May, 20	USA	2020-05-04
EPI_ISL_537517	North America	May, 20	USA	2020-05-09
EPI_ISL_537518	North America	May, 20	USA	2020-05-04
EPI_ISL_537519	North America	May, 20	USA	2020-05-04
EPI_ISL_537520	North America	May, 20	USA	2020-05-26
EPI_ISL_537521	North America	May, 20	USA	2020-05-27
EPI_ISL_537522	North America	May, 20	USA	2020-05-27
EPI_ISL_537523	North America	May, 20	USA	2020-05-29
EPI_ISL_537524	North America	Jun, 20	USA	2020-06-02
EPI_ISL_537525	North America	Jun, 20	USA	2020-06-03
EPI_ISL_537526	North America	May, 20	USA	2020-05-12
EPI_ISL_537527	North America	Jun, 20	USA	2020-06-09
EPI_ISL_537528	North America	Jun, 20	USA	2020-06-12
EPI_ISL_537529	North America	Jun, 20	USA	2020-06-12
EPI_ISL_537530	North America	Jun, 20	USA	2020-06-12
EPI_ISL_537531	North America	Jun, 20	USA	2020-06-15
EPI_ISL_537532	North America	May, 20	USA	2020-05-15
EPI_ISL_537533	North America	Apr, 20	USA	2020-04-16
EPI_ISL_537534	North America	Apr, 20	USA	2020-04-25
EPI_ISL_537535	North America	May, 20	USA	2020-05-21
EPI_ISL_537536	North America	May, 20	USA	2020-05-01
EPI_ISL_537537	North America	Jun, 20	USA	2020-06-02
EPI_ISL_537538	North America	Jun, 20	USA	2020-06-08
EPI_ISL_537539	North America	Mar, 20	USA	2020-03-05
EPI_ISL_537540	North America	Jun, 20	USA	2020-06-16
EPI_ISL_537541	North America	Jun, 20	USA	2020-06-17
EPI_ISL_537542	North America	Jun, 20	USA	2020-06-18
EPI_ISL_537543	North America	Jun, 20	USA	2020-06-18
EPI_ISL_537544	North America	Jun, 20	USA	2020-06-15
EPI_ISL_537545	North America	May, 20	USA	2020-05-02
EPI_ISL_537548	North America	May, 20	USA	2020-05-16
EPI_ISL_537549	North America	Apr, 20	USA	2020-04-22
EPI_ISL_537680	Europe	May, 20	Spain	2020-05-05
EPI_ISL_537681	Europe	May, 20	Spain	2020-05-08
EPI_ISL_537682	Europe	May, 20	Spain	2020-05-08
EPI_ISL_537683	Europe	May, 20	Spain	2020-05-08
EPI_ISL_537684	Europe	May, 20	Spain	2020-05-08
EPI_ISL_537685	Europe	May, 20	Spain	2020-05-13
EPI_ISL_537686	Europe	May, 20	Spain	2020-05-13
EPI_ISL_537687	Europe	May, 20	Spain	2020-05-14
EPI_ISL_537688	Europe	May, 20	Spain	2020-05-22
EPI_ISL_537689	Europe	May, 20	Spain	2020-05-26
EPI_ISL_537690	Europe	Jun, 20	Spain	2020-06-03
EPI_ISL_537691	Europe	Mar, 20	Spain	2020-03-24
EPI_ISL_537692	Europe	Mar, 20	Spain	2020-03-24
EPI_ISL_537693	Europe	Mar, 20	Spain	2020-03-24
EPI_ISL_537694	Europe	Mar, 20	Spain	2020-03-24
EPI_ISL_537695	Europe	Mar, 20	Spain	2020-03-24
EPI_ISL_537696	Europe	Mar, 20	Spain	2020-03-24
EPI_ISL_537697	Europe	Mar, 20	Spain	2020-03-25
EPI_ISL_537698	Europe	Mar, 20	Spain	2020-03-25
EPI_ISL_537699	Europe	Mar, 20	Spain	2020-03-25
EPI_ISL_538804	Europe	Apr, 20	United Kingdom	2020-04-05
EPI_ISL_538805	Europe	Apr, 20	United Kingdom	2020-04-06
EPI_ISL_538806	Europe	Apr, 20	United Kingdom	2020-04-08
EPI_ISL_538807	Europe	Apr, 20	United Kingdom	2020-04-05
EPI_ISL_538808	Europe	Apr, 20	United Kingdom	2020-04-22
EPI_ISL_538809	Europe	Apr, 20	United Kingdom	2020-04-10
EPI_ISL_538810	Europe	Apr, 20	United Kingdom	2020-04-09
EPI_ISL_538811	Europe	Apr, 20	United Kingdom	2020-04-12
EPI_ISL_538812	Europe	Apr, 20	United Kingdom	2020-04-13
EPI_ISL_538813	Europe	Apr, 20	United Kingdom	2020-04-12
EPI_ISL_538814	Europe	Apr, 20	United Kingdom	2020-04-06
EPI_ISL_538815	Europe	Apr, 20	United Kingdom	2020-04-03
EPI_ISL_538816	Europe	Mar, 20	United Kingdom	2020-03-31
EPI_ISL_538817	Europe	Apr, 20	United Kingdom	2020-04-09
EPI_ISL_538818	Europe	Apr, 20	United Kingdom	2020-04-27
EPI_ISL_538819	Europe	Mar, 20	United Kingdom	2020-03-29
EPI_ISL_538820	Europe	Mar, 20	United Kingdom	2020-03-31
EPI_ISL_538821	Europe	Apr, 20	United Kingdom	2020-04-13
EPI_ISL_538822	Europe	Mar, 20	United Kingdom	2020-03-22
EPI_ISL_538823	Europe	Mar, 20	United Kingdom	2020-03-10
EPI_ISL_538824	Europe	Apr, 20	United Kingdom	2020-04-07
EPI_ISL_538825	Europe	Apr, 20	United Kingdom	2020-04-06
EPI_ISL_538826	Europe	Apr, 20	United Kingdom	2020-04-09
EPI_ISL_538827	Europe	Apr, 20	United Kingdom	2020-04-05
EPI_ISL_538828	Europe	Apr, 20	United Kingdom	2020-04-10
EPI_ISL_538829	Europe	Apr, 20	United Kingdom	2020-04-08
EPI_ISL_538830	Europe	Apr, 20	United Kingdom	2020-04-06
EPI_ISL_538831	Europe	Apr, 20	United Kingdom	2020-04-14
EPI_ISL_538832	Europe	Apr, 20	United Kingdom	2020-04-01
EPI_ISL_538833	Europe	Apr, 20	United Kingdom	2020-04-09
EPI_ISL_538834	Europe	Apr, 20	United Kingdom	2020-04-11
EPI_ISL_538835	Europe	Apr, 20	United Kingdom	2020-04-27
EPI_ISL_538836	Europe	Apr, 20	United Kingdom	2020-04-08
EPI_ISL_538837	Europe	Apr, 20	United Kingdom	2020-04-14
EPI_ISL_538838	Europe	Apr, 20	United Kingdom	2020-04-10
EPI_ISL_538839	Europe	Apr, 20	United Kingdom	2020-04-12
EPI_ISL_538840	Europe	Apr, 20	United Kingdom	2020-04-02
EPI_ISL_538841	Europe	Apr, 20	United Kingdom	2020-04-11
EPI_ISL_538842	Europe	Mar, 20	United Kingdom	2020-03-12
EPI_ISL_538843	Europe	Apr, 20	United Kingdom	2020-04-07
EPI_ISL_538844	Europe	Mar, 20	United Kingdom	2020-03-31
EPI_ISL_538845	Europe	Apr, 20	United Kingdom	2020-04-08
EPI_ISL_538846	Europe	Apr, 20	United Kingdom	2020-04-12
EPI_ISL_538847	Europe	Mar, 20	United Kingdom	2020-03-31
EPI_ISL_538848	Europe	Apr, 20	United Kingdom	2020-04-13
EPI_ISL_538849	Europe	Apr, 20	United Kingdom	2020-04-27
EPI_ISL_538850	Europe	Apr, 20	United Kingdom	2020-04-11
EPI_ISL_538851	Europe	Apr, 20	United Kingdom	2020-04-06
EPI_ISL_538852	Europe	Mar, 20	United Kingdom	2020-03-30
EPI_ISL_538853	Europe	Apr, 20	United Kingdom	2020-04-11
EPI_ISL_538854	Europe	Apr, 20	United Kingdom	2020-04-08
EPI_ISL_538855	Europe	Apr, 20	United Kingdom	2020-04-12
EPI_ISL_538856	Europe	Apr, 20	United Kingdom	2020-04-09
EPI_ISL_538857	Europe	Apr, 20	United Kingdom	2020-04-03
EPI_ISL_538858	Europe	Apr, 20	United Kingdom	2020-04-12
EPI_ISL_538859	Europe	Apr, 20	United Kingdom	2020-04-07
EPI_ISL_538860	Europe	Apr, 20	United Kingdom	2020-04-12
EPI_ISL_538861	Europe	Apr, 20	United Kingdom	2020-04-11
EPI_ISL_538862	Europe	Apr, 20	United Kingdom	2020-04-09
EPI_ISL_538863	Europe	Apr, 20	United Kingdom	2020-04-03
EPI_ISL_538864	Europe	Apr, 20	United Kingdom	2020-04-09
EPI_ISL_538865	Europe	Apr, 20	United Kingdom	2020-04-08
EPI_ISL_538866	Europe	Apr, 20	United Kingdom	2020-04-12
EPI_ISL_538867	Europe	Apr, 20	United Kingdom	2020-04-12
EPI_ISL_538868	Europe	Apr, 20	United Kingdom	2020-04-21
EPI_ISL_538869	Europe	Mar, 20	United Kingdom	2020-03-30
EPI_ISL_538870	Europe	Apr, 20	United Kingdom	2020-04-08
EPI_ISL_538871	Europe	Apr, 20	United Kingdom	2020-04-13
EPI_ISL_538872	Europe	Apr, 20	United Kingdom	2020-04-09
EPI_ISL_538873	Europe	Apr, 20	United Kingdom	2020-04-05
EPI_ISL_538877	Europe	Apr, 20	United Kingdom	2020-04-12
EPI_ISL_538878	Europe	Apr, 20	United Kingdom	2020-04-12
EPI_ISL_538879	Europe	Apr, 20	United Kingdom	2020-04-16
EPI_ISL_542070	North America	Sep, 20	USA	2020-09-01
EPI_ISL_542071	North America	Sep, 20	USA	2020-09-01
EPI_ISL_542072	North America	Sep, 20	USA	2020-09-01
EPI_ISL_542073	North America	Sep, 20	USA	2020-09-01
EPI_ISL_542074	North America	Sep, 20	USA	2020-09-01
EPI_ISL_542075	North America	Sep, 20	USA	2020-09-01
EPI_ISL_542076	North America	Sep, 20	USA	2020-09-01
EPI_ISL_542077	North America	Sep, 20	USA	2020-09-01
EPI_ISL_542078	North America	Sep, 20	USA	2020-09-01
EPI_ISL_542079	North America	Sep, 20	USA	2020-09-01
EPI_ISL_542080	North America	Sep, 20	USA	2020-09-01
EPI_ISL_542081	North America	Sep, 20	USA	2020-09-01
EPI_ISL_542082	North America	Sep, 20	USA	2020-09-01
EPI_ISL_542083	North America	Sep, 20	USA	2020-09-01
EPI_ISL_542084	North America	Sep, 20	USA	2020-09-01
EPI_ISL_542085	North America	Sep, 20	USA	2020-09-01
EPI_ISL_542086	North America	Sep, 20	USA	2020-09-01
EPI_ISL_542087	North America	Aug, 20	USA	2020-08-31
EPI_ISL_542088	North America	Sep, 20	USA	2020-09-01
EPI_ISL_542089	North America	Sep, 20	USA	2020-09-01
EPI_ISL_542090	North America	Sep, 20	USA	2020-09-01
EPI_ISL_542091	North America	Sep, 20	USA	2020-09-01
EPI_ISL_542092	North America	Sep, 20	USA	2020-09-01
EPI_ISL_542093	North America	Sep, 20	USA	2020-09-01
EPI_ISL_542094	North America	Sep, 20	USA	2020-09-02
EPI_ISL_542095	North America	Sep, 20	USA	2020-09-02
EPI_ISL_542096	North America	Sep, 20	USA	2020-09-01
EPI_ISL_542097	North America	Sep, 20	USA	2020-09-02
EPI_ISL_542098	Europe	Mar, 20	Italy	2020-03-08
EPI_ISL_542099	Europe	Mar, 20	Italy	2020-03-08
EPI_ISL_542214	Europe	Mar, 20	Italy	2020-03-14
EPI_ISL_542215	Europe	Mar, 20	Italy	2020-03-11
EPI_ISL_542216	Europe	Mar, 20	Italy	2020-03-11
EPI_ISL_542217	Europe	Feb, 20	Italy	2020-02-23
EPI_ISL_542218	Europe	Mar, 20	Italy	2020-03-04
EPI_ISL_542220	Europe	Mar, 20	Italy	2020-03-09
EPI_ISL_542221	Europe	Feb, 20	Italy	2020-02-22
EPI_ISL_542222	Europe	Feb, 20	Italy	2020-02-22
EPI_ISL_542223	Europe	Feb, 20	Italy	2020-02-22
EPI_ISL_542224	Europe	Feb, 20	Italy	2020-02-22
EPI_ISL_543545	North America	Jun, 20	USA	2020-06-19
EPI_ISL_543546	North America	Jun, 20	USA	2020-06-19
EPI_ISL_543547	North America	Jun, 20	USA	2020-06-19
EPI_ISL_543548	North America	Jun, 20	USA	2020-06-19
EPI_ISL_543549	North America	Jun, 20	USA	2020-06-19
EPI_ISL_543552	North America	Jun, 20	USA	2020-06-17
EPI_ISL_543553	North America	Jun, 20	USA	2020-06-19
EPI_ISL_543554	North America	Jun, 20	USA	2020-06-17
EPI_ISL_543555	North America	Jun, 20	USA	2020-06-19
EPI_ISL_536215	North America	Mar, 20	Canada	2020-03-26
EPI_ISL_536216	North America	Mar, 20	Canada	2020-03-26
EPI_ISL_536217	North America	Mar, 20	Canada	2020-03-26
EPI_ISL_536219	North America	Mar, 20	Canada	2020-03-26
EPI_ISL_536220	North America	Mar, 20	Canada	2020-03-26
EPI_ISL_536221	North America	Mar, 20	Canada	2020-03-26
EPI_ISL_536222	North America	Mar, 20	Canada	2020-03-24
EPI_ISL_536223	North America	Mar, 20	Canada	2020-03-26
EPI_ISL_536224	North America	Mar, 20	Canada	2020-03-26
EPI_ISL_536225	North America	Mar, 20	Canada	2020-03-26
EPI_ISL_536226	North America	Mar, 20	Canada	2020-03-26
EPI_ISL_536227	North America	Mar, 20	Canada	2020-03-26
EPI_ISL_536228	North America	Mar, 20	Canada	2020-03-26
EPI_ISL_536229	North America	Mar, 20	Canada	2020-03-26
EPI_ISL_536230	North America	Mar, 20	Canada	2020-03-22
EPI_ISL_536231	North America	Mar, 20	Canada	2020-03-26
EPI_ISL_536232	North America	Mar, 20	Canada	2020-03-26
EPI_ISL_536235	North America	Mar, 20	Canada	2020-03-26
EPI_ISL_536236	North America	Mar, 20	Canada	2020-03-26
EPI_ISL_537546	North America	Jun, 20	USA	2020-06-20
EPI_ISL_537547	North America	Jun, 20	USA	2020-06-20
EPI_ISL_537550	North America	May, 20	USA	2020-05-26
EPI_ISL_537551	North America	May, 20	USA	2020-05-22
EPI_ISL_537552	North America	Jun, 20	USA	2020-06-18
EPI_ISL_537553	North America	Jun, 20	USA	2020-06-19
EPI_ISL_537554	North America	Jun, 20	USA	2020-06-20
EPI_ISL_537555	North America	Jun, 20	USA	2020-06-22
EPI_ISL_537556	North America	Jun, 20	USA	2020-06-22
EPI_ISL_537557	North America	May, 20	USA	2020-05-23
EPI_ISL_537558	North America	Feb, 20	USA	2020-02-28
EPI_ISL_537559	North America	May, 20	USA	2020-05-24
EPI_ISL_537560	North America	May, 20	USA	2020-05-28
EPI_ISL_537561	North America	May, 20	USA	2020-05-29
EPI_ISL_537562	North America	Apr, 20	USA	2020-04-13
EPI_ISL_537563	North America	May, 20	USA	2020-05-31
EPI_ISL_537565	North America	Jun, 20	USA	2020-06-03
EPI_ISL_537566	North America	Jun, 20	USA	2020-06-05
EPI_ISL_537567	North America	Jun, 20	USA	2020-06-06
EPI_ISL_538800	Europe	Apr, 20	United Kingdom	2020-04-09
EPI_ISL_538801	Europe	Apr, 20	United Kingdom	2020-04-08
EPI_ISL_538802	Europe	Mar, 20	United Kingdom	2020-03-27
EPI_ISL_538803	Europe	Apr, 20	United Kingdom	2020-04-12
EPI_ISL_538874	Europe	Apr, 20	United Kingdom	2020-04-12
EPI_ISL_538875	Europe	Apr, 20	United Kingdom	2020-04-08
EPI_ISL_538876	Europe	Apr, 20	United Kingdom	2020-04-07
EPI_ISL_538880	Europe	Apr, 20	United Kingdom	2020-04-06
EPI_ISL_538881	Europe	Mar, 20	United Kingdom	2020-03-17
EPI_ISL_538882	Europe	Apr, 20	United Kingdom	2020-04-06
EPI_ISL_538883	Europe	Apr, 20	United Kingdom	2020-04-09
EPI_ISL_538884	Europe	Mar, 20	United Kingdom	2020-03-31
EPI_ISL_538885	Europe	Apr, 20	United Kingdom	2020-04-11
EPI_ISL_538886	Europe	Apr, 20	United Kingdom	2020-04-03
EPI_ISL_538887	Europe	Apr, 20	United Kingdom	2020-04-09
EPI_ISL_538888	Europe	Apr, 20	United Kingdom	2020-04-09
EPI_ISL_538889	Europe	Apr, 20	United Kingdom	2020-04-08
EPI_ISL_538890	Europe	Apr, 20	United Kingdom	2020-04-09
EPI_ISL_538891	Europe	Apr, 20	United Kingdom	2020-04-14
EPI_ISL_538892	Europe	Apr, 20	United Kingdom	2020-04-08
EPI_ISL_538893	Europe	Apr, 20	United Kingdom	2020-04-03
EPI_ISL_538894	Europe	Apr, 20	United Kingdom	2020-04-06
EPI_ISL_538899	Europe	Apr, 20	United Kingdom	2020-04-12
EPI_ISL_542000	North America	Jun, 20	USA	2020-06-21
EPI_ISL_542001	North America	Jun, 20	USA	2020-06-21
EPI_ISL_542002	North America	Jun, 20	USA	2020-06-21
EPI_ISL_542003	North America	Jun, 20	USA	2020-06-21
EPI_ISL_542004	North America	Jun, 20	USA	2020-06-21
EPI_ISL_542005	North America	Jun, 20	USA	2020-06-21
EPI_ISL_542006	North America	Jun, 20	USA	2020-06-21
EPI_ISL_542007	North America	Jun, 20	USA	2020-06-21
EPI_ISL_542008	North America	Jun, 20	USA	2020-06-21
EPI_ISL_542009	North America	Jun, 20	USA	2020-06-21
EPI_ISL_542010	North America	Jun, 20	USA	2020-06-21
EPI_ISL_542011	North America	Jun, 20	USA	2020-06-21
EPI_ISL_542012	North America	Mar, 20	USA	2020-03-09
EPI_ISL_542013	North America	Jun, 20	USA	2020-06-09
EPI_ISL_542014	North America	Jun, 20	USA	2020-06-09
EPI_ISL_542015	North America	Jun, 20	USA	2020-06-09
EPI_ISL_542016	North America	Jun, 20	USA	2020-06-09
EPI_ISL_542017	North America	Jun, 20	USA	2020-06-09
EPI_ISL_542018	North America	Jun, 20	USA	2020-06-09
EPI_ISL_542019	North America	Jun, 20	USA	2020-06-09
EPI_ISL_542020	North America	Jun, 20	USA	2020-06-16
EPI_ISL_542021	North America	Jun, 20	USA	2020-06-16
EPI_ISL_542022	North America	Jun, 20	USA	2020-06-18
EPI_ISL_542023	North America	Jun, 20	USA	2020-06-25
EPI_ISL_542024	North America	Jul, 20	USA	2020-07-01
EPI_ISL_542025	North America	Jul, 20	USA	2020-07-02
EPI_ISL_542026	North America	Jul, 20	USA	2020-07-01
EPI_ISL_542027	North America	Jul, 20	USA	2020-07-01
EPI_ISL_542028	North America	Jul, 20	USA	2020-07-07
EPI_ISL_542029	North America	Jul, 20	USA	2020-07-07
EPI_ISL_542030	North America	Jul, 20	USA	2020-07-07
EPI_ISL_542031	North America	Jul, 20	USA	2020-07-07
EPI_ISL_542032	North America	Jul, 20	USA	2020-07-07
EPI_ISL_542033	North America	Jul, 20	USA	2020-07-07
EPI_ISL_542034	North America	Jul, 20	USA	2020-07-07
EPI_ISL_542035	North America	Jul, 20	USA	2020-07-07
EPI_ISL_542036	North America	Jul, 20	USA	2020-07-20
EPI_ISL_542037	North America	Jul, 20	USA	2020-07-20
EPI_ISL_542038	North America	Jul, 20	USA	2020-07-22
EPI_ISL_542039	North America	Jul, 20	USA	2020-07-23
EPI_ISL_542040	North America	Jul, 20	USA	2020-07-23
EPI_ISL_542041	North America	Aug, 20	USA	2020-08-21
EPI_ISL_542042	North America	Aug, 20	USA	2020-08-21
EPI_ISL_542043	North America	Aug, 20	USA	2020-08-21
EPI_ISL_542044	North America	Aug, 20	USA	2020-08-21
EPI_ISL_542045	North America	Aug, 20	USA	2020-08-21
EPI_ISL_542046	North America	Aug, 20	USA	2020-08-21
EPI_ISL_542047	North America	Aug, 20	USA	2020-08-21
EPI_ISL_542048	North America	Aug, 20	USA	2020-08-21
EPI_ISL_542049	North America	Aug, 20	USA	2020-08-21
EPI_ISL_542050	North America	Aug, 20	USA	2020-08-21
EPI_ISL_542051	North America	Aug, 20	USA	2020-08-21
EPI_ISL_542052	North America	Aug, 20	USA	2020-08-21
EPI_ISL_542053	North America	Aug, 20	USA	2020-08-21
EPI_ISL_542054	North America	Aug, 20	USA	2020-08-21
EPI_ISL_542055	North America	Aug, 20	USA	2020-08-21
EPI_ISL_542056	North America	Aug, 20	USA	2020-08-21
EPI_ISL_542057	North America	Aug, 20	USA	2020-08-21
EPI_ISL_542058	North America	Aug, 20	USA	2020-08-21
EPI_ISL_542059	North America	Aug, 20	USA	2020-08-21
EPI_ISL_542060	North America	Aug, 20	USA	2020-08-21
EPI_ISL_542061	North America	Aug, 20	USA	2020-08-21
EPI_ISL_542062	North America	Aug, 20	USA	2020-08-31
EPI_ISL_542063	North America	Sep, 20	USA	2020-09-01
EPI_ISL_542064	North America	Sep, 20	USA	2020-09-01
EPI_ISL_542065	North America	Sep, 20	USA	2020-09-01
EPI_ISL_542066	North America	Sep, 20	USA	2020-09-01
EPI_ISL_542067	North America	Sep, 20	USA	2020-09-01
EPI_ISL_542068	North America	Sep, 20	USA	2020-09-01
EPI_ISL_542069	North America	Sep, 20	USA	2020-09-01
EPI_ISL_542100	Europe	Mar, 20	Italy	2020-03-09
EPI_ISL_542101	Europe	Mar, 20	Italy	2020-03-09
EPI_ISL_542102	Europe	Mar, 20	Italy	2020-03-06
EPI_ISL_542103	Europe	Mar, 20	Italy	2020-03-02
EPI_ISL_543314	North America	Jun, 20	USA	2020-06-16
EPI_ISL_543315	North America	Jun, 20	USA	2020-06-16
EPI_ISL_543316	North America	Jun, 20	USA	2020-06-16
EPI_ISL_543317	North America	Jun, 20	USA	2020-06-16
EPI_ISL_543318	North America	Jun, 20	USA	2020-06-17
EPI_ISL_543319	North America	Jun, 20	USA	2020-06-17
EPI_ISL_543320	North America	Jun, 20	USA	2020-06-17
EPI_ISL_543321	North America	Jun, 20	USA	2020-06-17
EPI_ISL_543322	North America	Jun, 20	USA	2020-06-17
EPI_ISL_543323	North America	Jun, 20	USA	2020-06-17
EPI_ISL_543324	North America	Jun, 20	USA	2020-06-17
EPI_ISL_543325	North America	Jun, 20	USA	2020-06-17
EPI_ISL_543326	North America	Jun, 20	USA	2020-06-17
EPI_ISL_543327	North America	Jun, 20	USA	2020-06-18
EPI_ISL_543328	North America	Jun, 20	USA	2020-06-17
EPI_ISL_543329	North America	Jun, 20	USA	2020-06-18
EPI_ISL_543330	North America	Jun, 20	USA	2020-06-18
EPI_ISL_543331	North America	Jun, 20	USA	2020-06-18
EPI_ISL_543332	North America	Jun, 20	USA	2020-06-17
EPI_ISL_543333	North America	Jun, 20	USA	2020-06-18
EPI_ISL_543334	North America	Jun, 20	USA	2020-06-18
EPI_ISL_543335	North America	Jun, 20	USA	2020-06-17
EPI_ISL_543336	North America	Jun, 20	USA	2020-06-18
EPI_ISL_543337	North America	Jun, 20	USA	2020-06-18
EPI_ISL_543338	North America	Jun, 20	USA	2020-06-18
EPI_ISL_543339	North America	Jun, 20	USA	2020-06-18
EPI_ISL_543340	North America	Jun, 20	USA	2020-06-18
EPI_ISL_543341	North America	Jun, 20	USA	2020-06-18
EPI_ISL_543342	North America	Jun, 20	USA	2020-06-18
EPI_ISL_543343	North America	Jun, 20	USA	2020-06-18
EPI_ISL_543344	North America	Jun, 20	USA	2020-06-18
EPI_ISL_543345	North America	Jun, 20	USA	2020-06-18
EPI_ISL_543346	North America	Jun, 20	USA	2020-06-18
EPI_ISL_543347	North America	Jun, 20	USA	2020-06-18
EPI_ISL_543348	North America	Jun, 20	USA	2020-06-17
EPI_ISL_543349	North America	Jun, 20	USA	2020-06-18
EPI_ISL_543350	North America	Jun, 20	USA	2020-06-18
EPI_ISL_543351	North America	Jun, 20	USA	2020-06-18
EPI_ISL_543352	North America	Jun, 20	USA	2020-06-18
EPI_ISL_543353	North America	Jun, 20	USA	2020-06-17
EPI_ISL_543354	North America	Jun, 20	USA	2020-06-18
EPI_ISL_543355	North America	Jun, 20	USA	2020-06-18
EPI_ISL_543356	North America	Jun, 20	USA	2020-06-18
EPI_ISL_543357	North America	Jun, 20	USA	2020-06-18
EPI_ISL_543358	North America	Jun, 20	USA	2020-06-17
EPI_ISL_543359	North America	Jun, 20	USA	2020-06-17
EPI_ISL_543360	North America	Jun, 20	USA	2020-06-17
EPI_ISL_543361	North America	Jun, 20	USA	2020-06-17
EPI_ISL_543362	North America	Jun, 20	USA	2020-06-17
EPI_ISL_543363	North America	Jun, 20	USA	2020-06-17
EPI_ISL_543364	North America	Jun, 20	USA	2020-06-18
EPI_ISL_543365	North America	Jun, 20	USA	2020-06-18
EPI_ISL_543366	North America	Jun, 20	USA	2020-06-18
EPI_ISL_543367	North America	Jun, 20	USA	2020-06-17
EPI_ISL_543368	North America	Jun, 20	USA	2020-06-18
EPI_ISL_543369	North America	Jun, 20	USA	2020-06-17
EPI_ISL_543370	North America	Jun, 20	USA	2020-06-18
EPI_ISL_543371	North America	Jun, 20	USA	2020-06-18
EPI_ISL_543372	North America	Jun, 20	USA	2020-06-18
EPI_ISL_543373	North America	Jun, 20	USA	2020-06-18
EPI_ISL_543374	North America	Jun, 20	USA	2020-06-18
EPI_ISL_543375	North America	Jun, 20	USA	2020-06-18
EPI_ISL_543376	North America	Jun, 20	USA	2020-06-18
EPI_ISL_543377	North America	Jun, 20	USA	2020-06-18
EPI_ISL_543378	North America	Jun, 20	USA	2020-06-18
EPI_ISL_543379	North America	Jun, 20	USA	2020-06-18
EPI_ISL_543380	North America	Jun, 20	USA	2020-06-18
EPI_ISL_543381	North America	Jun, 20	USA	2020-06-18
EPI_ISL_543382	North America	Jun, 20	USA	2020-06-18
EPI_ISL_543383	North America	Jun, 20	USA	2020-06-18
EPI_ISL_543384	North America	Jun, 20	USA	2020-06-18
EPI_ISL_543385	North America	Jun, 20	USA	2020-06-18
EPI_ISL_543386	North America	Jun, 20	USA	2020-06-18
EPI_ISL_543387	North America	Jun, 20	USA	2020-06-18
EPI_ISL_543388	North America	Jun, 20	USA	2020-06-18
EPI_ISL_543389	North America	Jun, 20	USA	2020-06-18
EPI_ISL_543390	North America	Jun, 20	USA	2020-06-18
EPI_ISL_543391	North America	Jun, 20	USA	2020-06-18
EPI_ISL_543392	North America	Jun, 20	USA	2020-06-18
EPI_ISL_543393	North America	Jun, 20	USA	2020-06-18
EPI_ISL_543394	North America	Jun, 20	USA	2020-06-17
EPI_ISL_543395	North America	Jun, 20	USA	2020-06-17
EPI_ISL_543396	North America	Jun, 20	USA	2020-06-18
EPI_ISL_543397	North America	Jun, 20	USA	2020-06-18
EPI_ISL_543398	North America	Jun, 20	USA	2020-06-18
EPI_ISL_543399	North America	Jun, 20	USA	2020-06-18
EPI_ISL_543400	North America	Jun, 20	USA	2020-06-18
EPI_ISL_543401	North America	Jun, 20	USA	2020-06-18
EPI_ISL_543402	North America	Jun, 20	USA	2020-06-18
EPI_ISL_543403	North America	Jun, 20	USA	2020-06-18
EPI_ISL_543404	North America	Jun, 20	USA	2020-06-18
EPI_ISL_543405	North America	Jun, 20	USA	2020-06-18
EPI_ISL_543406	North America	Jun, 20	USA	2020-06-18
EPI_ISL_543407	North America	Jun, 20	USA	2020-06-18
EPI_ISL_543408	North America	Jun, 20	USA	2020-06-18
EPI_ISL_543409	North America	Jun, 20	USA	2020-06-18
EPI_ISL_543410	North America	Jun, 20	USA	2020-06-18
EPI_ISL_543411	North America	Jun, 20	USA	2020-06-18
EPI_ISL_543412	North America	Jun, 20	USA	2020-06-18
EPI_ISL_543413	North America	Jun, 20	USA	2020-06-18
EPI_ISL_543414	North America	Jun, 20	USA	2020-06-18
EPI_ISL_543415	North America	Jun, 20	USA	2020-06-18
EPI_ISL_543416	North America	Jun, 20	USA	2020-06-18
EPI_ISL_543417	North America	Jun, 20	USA	2020-06-18
EPI_ISL_543418	North America	Jun, 20	USA	2020-06-18
EPI_ISL_543419	North America	Jun, 20	USA	2020-06-18
EPI_ISL_543420	North America	Jun, 20	USA	2020-06-18
EPI_ISL_543421	North America	Jun, 20	USA	2020-06-19
EPI_ISL_543422	North America	Jun, 20	USA	2020-06-19
EPI_ISL_543423	North America	Jun, 20	USA	2020-06-18
EPI_ISL_543424	North America	Jun, 20	USA	2020-06-19
EPI_ISL_543425	North America	Jun, 20	USA	2020-06-19
EPI_ISL_543426	North America	Jun, 20	USA	2020-06-19
EPI_ISL_543427	North America	Jun, 20	USA	2020-06-19
EPI_ISL_543428	North America	Jun, 20	USA	2020-06-18
EPI_ISL_543429	North America	Jun, 20	USA	2020-06-19
EPI_ISL_543430	North America	Jun, 20	USA	2020-06-19
EPI_ISL_543431	North America	Jun, 20	USA	2020-06-19
EPI_ISL_543432	North America	Jun, 20	USA	2020-06-19
EPI_ISL_543433	North America	Jun, 20	USA	2020-06-19
EPI_ISL_543434	North America	Jun, 20	USA	2020-06-19
EPI_ISL_535600	Europe	Aug, 20	Switzerland	2020-08-19
EPI_ISL_535601	Europe	Aug, 20	Switzerland	2020-08-18
EPI_ISL_535602	Europe	Aug, 20	Switzerland	2020-08-18
EPI_ISL_535603	Europe	Aug, 20	Switzerland	2020-08-19
EPI_ISL_535604	Europe	Aug, 20	Switzerland	2020-08-19
EPI_ISL_535605	Europe	Aug, 20	Switzerland	2020-08-19
EPI_ISL_535606	Europe	Aug, 20	Switzerland	2020-08-19
EPI_ISL_535607	Europe	Aug, 20	Switzerland	2020-08-19
EPI_ISL_535609	Europe	Aug, 20	Switzerland	2020-08-19
EPI_ISL_535658	North America	Jul, 20	USA	2020-07-11
EPI_ISL_535659	North America	Jul, 20	USA	2020-07-15
EPI_ISL_535660	North America	Jul, 20	USA	2020-07-18
EPI_ISL_535661	North America	Jul, 20	USA	2020-07-21
EPI_ISL_535662	North America	Jun, 20	USA	2020-06-02
EPI_ISL_535663	North America	Jun, 20	USA	2020-06-02
EPI_ISL_535664	North America	Jun, 20	USA	2020-06-02
EPI_ISL_535665	North America	Jun, 20	USA	2020-06-02
EPI_ISL_535666	North America	Jun, 20	USA	2020-06-03
EPI_ISL_535667	North America	Jun, 20	USA	2020-06-02
EPI_ISL_535668	North America	Jun, 20	USA	2020-06-02
EPI_ISL_535669	North America	Jun, 20	USA	2020-06-03
EPI_ISL_535670	North America	Jun, 20	USA	2020-06-02
EPI_ISL_535671	North America	Jun, 20	USA	2020-06-02
EPI_ISL_535672	North America	Jun, 20	USA	2020-06-03
EPI_ISL_535673	North America	Jun, 20	USA	2020-06-03
EPI_ISL_535674	North America	Jun, 20	USA	2020-06-04
EPI_ISL_535675	North America	Jun, 20	USA	2020-06-04
EPI_ISL_535676	North America	Jun, 20	USA	2020-06-04
EPI_ISL_535677	North America	Jun, 20	USA	2020-06-04
EPI_ISL_535678	North America	Jun, 20	USA	2020-06-04
EPI_ISL_535679	North America	Jun, 20	USA	2020-06-04
EPI_ISL_535680	North America	Jun, 20	USA	2020-06-04
EPI_ISL_535681	North America	Jun, 20	USA	2020-06-04
EPI_ISL_535682	North America	Jun, 20	USA	2020-06-04
EPI_ISL_535683	North America	Jun, 20	USA	2020-06-04
EPI_ISL_535684	North America	Jun, 20	USA	2020-06-04
EPI_ISL_535685	North America	Jun, 20	USA	2020-06-04
EPI_ISL_535686	North America	Jun, 20	USA	2020-06-04
EPI_ISL_535687	North America	Jun, 20	USA	2020-06-04
EPI_ISL_535688	North America	Jun, 20	USA	2020-06-04
EPI_ISL_535689	North America	Jun, 20	USA	2020-06-04
EPI_ISL_535690	North America	Jun, 20	USA	2020-06-05
EPI_ISL_535691	North America	Jun, 20	USA	2020-06-04
EPI_ISL_535692	North America	Jun, 20	USA	2020-06-04
EPI_ISL_535693	North America	Jun, 20	USA	2020-06-04
EPI_ISL_535694	North America	Jun, 20	USA	2020-06-15
EPI_ISL_535695	North America	Jun, 20	USA	2020-06-15
EPI_ISL_535696	North America	Jun, 20	USA	2020-06-16
EPI_ISL_535697	North America	Jun, 20	USA	2020-06-15
EPI_ISL_535698	North America	Jun, 20	USA	2020-06-15
EPI_ISL_535699	North America	Jun, 20	USA	2020-06-16
EPI_ISL_536233	North America	Mar, 20	Canada	2020-03-26
EPI_ISL_536234	North America	Mar, 20	Canada	2020-03-26
EPI_ISL_536237	North America	Mar, 20	Canada	2020-03-26
EPI_ISL_536238	North America	Mar, 20	Canada	2020-03-21
EPI_ISL_536239	North America	Mar, 20	Canada	2020-03-21
EPI_ISL_536240	North America	Mar, 20	Canada	2020-03-26
EPI_ISL_536241	North America	Mar, 20	Canada	2020-03-26
EPI_ISL_536242	North America	Mar, 20	Canada	2020-03-26
EPI_ISL_536243	North America	Mar, 20	Canada	2020-03-26
EPI_ISL_536244	North America	Mar, 20	Canada	2020-03-26
EPI_ISL_536245	North America	Mar, 20	Canada	2020-03-26
EPI_ISL_536246	North America	Mar, 20	Canada	2020-03-24
EPI_ISL_536247	North America	Mar, 20	Canada	2020-03-26
EPI_ISL_536248	North America	Mar, 20	Canada	2020-03-24
EPI_ISL_536249	North America	Mar, 20	Canada	2020-03-24
EPI_ISL_536250	North America	Mar, 20	Canada	2020-03-24
EPI_ISL_536251	North America	Mar, 20	Canada	2020-03-24
EPI_ISL_536252	North America	Mar, 20	Canada	2020-03-24
EPI_ISL_536253	North America	Mar, 20	Canada	2020-03-26
EPI_ISL_536254	North America	Mar, 20	Canada	2020-03-26
EPI_ISL_536255	North America	Mar, 20	Canada	2020-03-26
EPI_ISL_536256	North America	Mar, 20	Canada	2020-03-26
EPI_ISL_536257	North America	Mar, 20	Canada	2020-03-26
EPI_ISL_536258	North America	Mar, 20	Canada	2020-03-26
EPI_ISL_536259	North America	Mar, 20	Canada	2020-03-26
EPI_ISL_536260	North America	Mar, 20	Canada	2020-03-25
EPI_ISL_536261	North America	Mar, 20	Canada	2020-03-26
EPI_ISL_536262	North America	Mar, 20	Canada	2020-03-25
EPI_ISL_536263	North America	Mar, 20	Canada	2020-03-25
EPI_ISL_536264	North America	Mar, 20	Canada	2020-03-25
EPI_ISL_536265	North America	Mar, 20	Canada	2020-03-26
EPI_ISL_536266	North America	Mar, 20	Canada	2020-03-26
EPI_ISL_536267	North America	Mar, 20	Canada	2020-03-26
EPI_ISL_536268	North America	Mar, 20	Canada	2020-03-27
EPI_ISL_536269	North America	Mar, 20	Canada	2020-03-27
EPI_ISL_536270	North America	Mar, 20	Canada	2020-03-27
EPI_ISL_536271	North America	Mar, 20	Canada	2020-03-27
EPI_ISL_536272	North America	Mar, 20	Canada	2020-03-27
EPI_ISL_536273	North America	Mar, 20	Canada	2020-03-27
EPI_ISL_536274	North America	Mar, 20	Canada	2020-03-27
EPI_ISL_536275	North America	Mar, 20	Canada	2020-03-27
EPI_ISL_536276	North America	Mar, 20	Canada	2020-03-27
EPI_ISL_536277	North America	Mar, 20	Canada	2020-03-27
EPI_ISL_536278	North America	Mar, 20	Canada	2020-03-27
EPI_ISL_536279	North America	Mar, 20	Canada	2020-03-27
EPI_ISL_536280	North America	Mar, 20	Canada	2020-03-27
EPI_ISL_536281	North America	Mar, 20	Canada	2020-03-27
EPI_ISL_536282	North America	Mar, 20	Canada	2020-03-27
EPI_ISL_536283	North America	Mar, 20	Canada	2020-03-28
EPI_ISL_536284	North America	Mar, 20	Canada	2020-03-28
EPI_ISL_536285	North America	Mar, 20	Canada	2020-03-28
EPI_ISL_536286	North America	Mar, 20	Canada	2020-03-28
EPI_ISL_536287	North America	Mar, 20	Canada	2020-03-28
EPI_ISL_536288	North America	Mar, 20	Canada	2020-03-26
EPI_ISL_536289	North America	Mar, 20	Canada	2020-03-27
EPI_ISL_536290	North America	Mar, 20	Canada	2020-03-28
EPI_ISL_536291	North America	Mar, 20	Canada	2020-03-28
EPI_ISL_536292	North America	Mar, 20	Canada	2020-03-28
EPI_ISL_536293	North America	Mar, 20	Canada	2020-03-28
EPI_ISL_536294	North America	Mar, 20	Canada	2020-03-28
EPI_ISL_536295	North America	Mar, 20	Canada	2020-03-28
EPI_ISL_536296	North America	Mar, 20	Canada	2020-03-28
EPI_ISL_536297	North America	Mar, 20	Canada	2020-03-28
EPI_ISL_536298	North America	Mar, 20	Canada	2020-03-28
EPI_ISL_536299	North America	Mar, 20	Canada	2020-03-28
EPI_ISL_536901	Europe	Aug, 20	United Kingdom	2020-08-12
EPI_ISL_536902	Europe	Aug, 20	United Kingdom	2020-08-11
EPI_ISL_536903	Europe	Aug, 20	United Kingdom	2020-08-12
EPI_ISL_536904	Europe	Aug, 20	United Kingdom	2020-08-13
EPI_ISL_536905	Europe	Aug, 20	United Kingdom	2020-08-11
EPI_ISL_536906	Europe	Aug, 20	United Kingdom	2020-08-12
EPI_ISL_536907	Europe	Aug, 20	United Kingdom	2020-08-11
EPI_ISL_536908	Europe	Aug, 20	United Kingdom	2020-08-12
EPI_ISL_536909	Europe	Aug, 20	United Kingdom	2020-08-15
EPI_ISL_536910	Europe	Aug, 20	United Kingdom	2020-08-11
EPI_ISL_536911	Europe	Aug, 20	United Kingdom	2020-08-12
EPI_ISL_536912	Europe	Aug, 20	United Kingdom	2020-08-12
EPI_ISL_536913	Europe	Aug, 20	United Kingdom	2020-08-10
EPI_ISL_536914	Europe	Aug, 20	United Kingdom	2020-08-10
EPI_ISL_536915	Europe	Aug, 20	United Kingdom	2020-08-12
EPI_ISL_536916	Europe	Aug, 20	United Kingdom	2020-08-10
EPI_ISL_536917	Europe	Aug, 20	United Kingdom	2020-08-11
EPI_ISL_536918	Europe	Aug, 20	United Kingdom	2020-08-13
EPI_ISL_536919	Europe	Aug, 20	United Kingdom	2020-08-13
EPI_ISL_536920	Europe	Aug, 20	United Kingdom	2020-08-11
EPI_ISL_536921	Europe	Aug, 20	United Kingdom	2020-08-12
EPI_ISL_536922	Europe	Aug, 20	United Kingdom	2020-08-11
EPI_ISL_536923	Europe	Aug, 20	United Kingdom	2020-08-11
EPI_ISL_536924	Europe	Aug, 20	United Kingdom	2020-08-12
EPI_ISL_536925	Europe	Aug, 20	United Kingdom	2020-08-11
EPI_ISL_536926	Europe	Aug, 20	United Kingdom	2020-08-12
EPI_ISL_536927	Europe	Aug, 20	United Kingdom	2020-08-10
EPI_ISL_536928	Europe	Aug, 20	United Kingdom	2020-08-13
EPI_ISL_536929	Europe	Aug, 20	United Kingdom	2020-08-13
EPI_ISL_536930	Europe	Aug, 20	United Kingdom	2020-08-13
EPI_ISL_536931	Europe	Aug, 20	United Kingdom	2020-08-12
EPI_ISL_536932	Europe	Aug, 20	United Kingdom	2020-08-15
EPI_ISL_536933	Europe	Aug, 20	United Kingdom	2020-08-13
EPI_ISL_536934	Europe	Aug, 20	United Kingdom	2020-08-11
EPI_ISL_536935	Europe	Aug, 20	United Kingdom	2020-08-12
EPI_ISL_536936	Europe	Aug, 20	United Kingdom	2020-08-11
EPI_ISL_536937	Europe	Aug, 20	United Kingdom	2020-08-12
EPI_ISL_536938	Europe	Aug, 20	United Kingdom	2020-08-11
EPI_ISL_536939	Europe	Aug, 20	United Kingdom	2020-08-13
EPI_ISL_536989	Europe	Jul, 20	United Kingdom	2020-07-30
EPI_ISL_536990	Europe	Aug, 20	United Kingdom	2020-08-08
EPI_ISL_536991	Europe	Aug, 20	United Kingdom	2020-08-10
EPI_ISL_536992	Europe	Jul, 20	United Kingdom	2020-07-28
EPI_ISL_536993	Europe	Aug, 20	United Kingdom	2020-08-02
EPI_ISL_536994	Europe	Aug, 20	United Kingdom	2020-08-02
EPI_ISL_536995	Europe	Aug, 20	United Kingdom	2020-08-01
EPI_ISL_536996	Europe	Aug, 20	United Kingdom	2020-08-05
EPI_ISL_536997	Europe	Jul, 20	United Kingdom	2020-07-31
EPI_ISL_536998	Europe	Jul, 20	United Kingdom	2020-07-31
EPI_ISL_536999	Europe	Jul, 20	United Kingdom	2020-07-31
EPI_ISL_537564	North America	Jun, 20	USA	2020-06-03
EPI_ISL_537568	North America	Mar, 20	USA	2020-03-17
EPI_ISL_537569	North America	Mar, 20	USA	2020-03-17
EPI_ISL_537570	North America	Apr, 20	USA	2020-04-13
EPI_ISL_537571	North America	Mar, 20	USA	2020-03-17
EPI_ISL_537572	North America	Mar, 20	USA	2020-03-17
EPI_ISL_537573	North America	Mar, 20	USA	2020-03-31
EPI_ISL_537574	North America	Apr, 20	USA	2020-04-01
EPI_ISL_537575	North America	Apr, 20	USA	2020-04-02
EPI_ISL_537576	North America	Mar, 20	USA	2020-03-12
EPI_ISL_537577	North America	Mar, 20	USA	2020-03-12
EPI_ISL_537578	North America	Mar, 20	USA	2020-03-13
EPI_ISL_537579	North America	Apr, 20	USA	2020-04-13
EPI_ISL_537580	North America	Mar, 20	USA	2020-03-14
EPI_ISL_537581	North America	Mar, 20	USA	2020-03-18
EPI_ISL_537582	North America	Mar, 20	USA	2020-03-17
EPI_ISL_537583	North America	Mar, 20	USA	2020-03-28
EPI_ISL_537584	North America	Mar, 20	USA	2020-03-12
EPI_ISL_537585	North America	Apr, 20	USA	2020-04-14
EPI_ISL_537586	North America	Mar, 20	USA	2020-03-16
EPI_ISL_537587	North America	Mar, 20	USA	2020-03-17
EPI_ISL_537588	North America	Mar, 20	USA	2020-03-25
EPI_ISL_537589	North America	Mar, 20	USA	2020-03-27
EPI_ISL_537590	North America	Mar, 20	USA	2020-03-28
EPI_ISL_537591	North America	Mar, 20	USA	2020-03-31
EPI_ISL_537592	North America	Apr, 20	USA	2020-04-01
EPI_ISL_537593	North America	Apr, 20	USA	2020-04-01
EPI_ISL_537594	North America	Apr, 20	USA	2020-04-14
EPI_ISL_537595	North America	Mar, 20	USA	2020-03-17
EPI_ISL_537596	North America	Mar, 20	USA	2020-03-17
EPI_ISL_537597	North America	Mar, 20	USA	2020-03-19
EPI_ISL_537598	North America	Mar, 20	USA	2020-03-17
EPI_ISL_537599	North America	Mar, 20	USA	2020-03-17
EPI_ISL_538895	Europe	Apr, 20	United Kingdom	2020-04-04
EPI_ISL_538896	Europe	Apr, 20	United Kingdom	2020-04-08
EPI_ISL_538897	Europe	Apr, 20	United Kingdom	2020-04-05
EPI_ISL_538898	Europe	Apr, 20	United Kingdom	2020-04-10
EPI_ISL_539180	Europe	Apr, 20	United Kingdom	2020-04-07
EPI_ISL_539181	Europe	Mar, 20	United Kingdom	2020-03-30
EPI_ISL_539182	Europe	Apr, 20	United Kingdom	2020-04-06
EPI_ISL_539183	Europe	Apr, 20	United Kingdom	2020-04-07
EPI_ISL_539184	Europe	Apr, 20	United Kingdom	2020-04-04
EPI_ISL_539185	Europe	Apr, 20	United Kingdom	2020-04-05
EPI_ISL_539186	Europe	Mar, 20	United Kingdom	2020-03-27
EPI_ISL_539187	Europe	Mar, 20	United Kingdom	2020-03-29
EPI_ISL_539188	Europe	Apr, 20	United Kingdom	2020-04-07
EPI_ISL_539189	Europe	Mar, 20	United Kingdom	2020-03-25
EPI_ISL_539190	Europe	Mar, 20	United Kingdom	2020-03-29
EPI_ISL_539191	Europe	Mar, 20	United Kingdom	2020-03-30
EPI_ISL_539192	Europe	Apr, 20	United Kingdom	2020-04-06
EPI_ISL_539193	Europe	Apr, 20	United Kingdom	2020-04-07
EPI_ISL_539194	Europe	Mar, 20	United Kingdom	2020-03-31
EPI_ISL_539195	Europe	Mar, 20	United Kingdom	2020-03-28
EPI_ISL_539196	Europe	Mar, 20	United Kingdom	2020-03-27
EPI_ISL_539197	Europe	Apr, 20	United Kingdom	2020-04-03
EPI_ISL_539198	Europe	Apr, 20	United Kingdom	2020-04-05
EPI_ISL_539199	Europe	Apr, 20	United Kingdom	2020-04-07
EPI_ISL_540168	Europe	Sep, 20	United Kingdom	2020-09-01
EPI_ISL_540169	Europe	Sep, 20	United Kingdom	2020-09-01
EPI_ISL_540170	Europe	Sep, 20	United Kingdom	2020-09-01
EPI_ISL_540171	Europe	Sep, 20	United Kingdom	2020-09-01
EPI_ISL_540172	Europe	Sep, 20	United Kingdom	2020-09-01
EPI_ISL_540173	Europe	Sep, 20	United Kingdom	2020-09-01
EPI_ISL_540174	Europe	Sep, 20	United Kingdom	2020-09-01
EPI_ISL_540175	Europe	Sep, 20	United Kingdom	2020-09-01
EPI_ISL_540176	Europe	Sep, 20	United Kingdom	2020-09-01
EPI_ISL_540177	Europe	Sep, 20	United Kingdom	2020-09-01
EPI_ISL_540178	Europe	Aug, 20	United Kingdom	2020-08-29
EPI_ISL_540179	Europe	Sep, 20	United Kingdom	2020-09-01
EPI_ISL_540180	Europe	Sep, 20	United Kingdom	2020-09-01
EPI_ISL_540181	Europe	Sep, 20	United Kingdom	2020-09-01
EPI_ISL_540182	Europe	Sep, 20	United Kingdom	2020-09-01
EPI_ISL_540183	Europe	Sep, 20	United Kingdom	2020-09-01
EPI_ISL_540184	Europe	Sep, 20	United Kingdom	2020-09-01
EPI_ISL_540185	Europe	Sep, 20	United Kingdom	2020-09-01
EPI_ISL_540186	Europe	Sep, 20	United Kingdom	2020-09-01
EPI_ISL_540187	Europe	Sep, 20	United Kingdom	2020-09-01
EPI_ISL_540188	Europe	Sep, 20	United Kingdom	2020-09-01
EPI_ISL_540189	Europe	Sep, 20	United Kingdom	2020-09-01
EPI_ISL_540190	Europe	Sep, 20	United Kingdom	2020-09-01
EPI_ISL_540191	Europe	Sep, 20	United Kingdom	2020-09-01
EPI_ISL_540192	Europe	Sep, 20	United Kingdom	2020-09-01
EPI_ISL_540193	Europe	Sep, 20	United Kingdom	2020-09-01
EPI_ISL_540194	Europe	Sep, 20	United Kingdom	2020-09-01
EPI_ISL_540195	Europe	Sep, 20	United Kingdom	2020-09-01
EPI_ISL_540196	Europe	Sep, 20	United Kingdom	2020-09-01
EPI_ISL_540197	Europe	Sep, 20	United Kingdom	2020-09-01
EPI_ISL_540198	Europe	Sep, 20	United Kingdom	2020-09-01
EPI_ISL_540199	Europe	Sep, 20	United Kingdom	2020-09-01
EPI_ISL_541499	Europe	Aug, 20	Switzerland	2020-08-29
EPI_ISL_535608	Europe	Aug, 20	Switzerland	2020-08-19
EPI_ISL_535610	Europe	Aug, 20	Switzerland	2020-08-19
EPI_ISL_535611	Europe	Aug, 20	Switzerland	2020-08-19
EPI_ISL_535612	Europe	Aug, 20	Switzerland	2020-08-19
EPI_ISL_535613	Europe	Aug, 20	Switzerland	2020-08-19
EPI_ISL_535614	Europe	Aug, 20	Switzerland	2020-08-19
EPI_ISL_535615	Europe	Aug, 20	Switzerland	2020-08-20
EPI_ISL_535616	Europe	Aug, 20	Switzerland	2020-08-20
EPI_ISL_535617	Europe	Aug, 20	Switzerland	2020-08-20
EPI_ISL_535618	Europe	Aug, 20	Switzerland	2020-08-20
EPI_ISL_535619	Europe	Aug, 20	Switzerland	2020-08-20
EPI_ISL_535620	Europe	Aug, 20	Switzerland	2020-08-20
EPI_ISL_535621	Europe	Aug, 20	Switzerland	2020-08-20
EPI_ISL_535622	Europe	Aug, 20	Switzerland	2020-08-20
EPI_ISL_535623	Europe	Aug, 20	Switzerland	2020-08-20
EPI_ISL_535624	Europe	Aug, 20	Switzerland	2020-08-20
EPI_ISL_535625	Europe	Aug, 20	Switzerland	2020-08-20
EPI_ISL_535626	Europe	Aug, 20	Switzerland	2020-08-20
EPI_ISL_535627	Europe	Aug, 20	Switzerland	2020-08-14
EPI_ISL_535628	Europe	Aug, 20	Switzerland	2020-08-14
EPI_ISL_535629	Europe	Aug, 20	Switzerland	2020-08-14
EPI_ISL_535630	Europe	Aug, 20	Switzerland	2020-08-14
EPI_ISL_535631	Europe	Aug, 20	Switzerland	2020-08-14
EPI_ISL_535632	Europe	Aug, 20	Switzerland	2020-08-14
EPI_ISL_535633	Europe	Aug, 20	Switzerland	2020-08-14
EPI_ISL_535634	Europe	Aug, 20	Switzerland	2020-08-14
EPI_ISL_535635	Europe	Aug, 20	Switzerland	2020-08-15
EPI_ISL_535636	Europe	Aug, 20	Switzerland	2020-08-15
EPI_ISL_535637	Europe	Aug, 20	Switzerland	2020-08-15
EPI_ISL_535638	Europe	Aug, 20	Switzerland	2020-08-15
EPI_ISL_535639	Europe	Aug, 20	Switzerland	2020-08-15
EPI_ISL_535640	Europe	Aug, 20	Switzerland	2020-08-16
EPI_ISL_535641	Europe	Aug, 20	Switzerland	2020-08-16
EPI_ISL_535642	Europe	Aug, 20	Switzerland	2020-08-17
EPI_ISL_535643	Europe	Aug, 20	Switzerland	2020-08-17
EPI_ISL_535644	Europe	Aug, 20	Switzerland	2020-08-17
EPI_ISL_535645	Europe	Aug, 20	Switzerland	2020-08-17
EPI_ISL_535646	Europe	Aug, 20	Switzerland	2020-08-17
EPI_ISL_535647	Europe	Aug, 20	Switzerland	2020-08-17
EPI_ISL_535648	Europe	Aug, 20	Switzerland	2020-08-17
EPI_ISL_535649	Europe	Aug, 20	Switzerland	2020-08-18
EPI_ISL_535650	North America	Jul, 20	USA	2020-07-07
EPI_ISL_535651	North America	Jul, 20	USA	2020-07-07
EPI_ISL_535652	North America	Jul, 20	USA	2020-07-07
EPI_ISL_535653	North America	Jul, 20	USA	2020-07-08
EPI_ISL_535654	North America	Jul, 20	USA	2020-07-08
EPI_ISL_535655	North America	Jul, 20	USA	2020-07-09
EPI_ISL_535656	North America	Jul, 20	USA	2020-07-10
EPI_ISL_535657	North America	Jul, 20	USA	2020-07-11
EPI_ISL_536940	Europe	Aug, 20	United Kingdom	2020-08-13
EPI_ISL_536941	Europe	Aug, 20	United Kingdom	2020-08-12
EPI_ISL_536942	Europe	Aug, 20	United Kingdom	2020-08-12
EPI_ISL_536943	Europe	Aug, 20	United Kingdom	2020-08-10
EPI_ISL_536944	Europe	Aug, 20	United Kingdom	2020-08-13
EPI_ISL_536945	Europe	Aug, 20	United Kingdom	2020-08-13
EPI_ISL_536946	Europe	Aug, 20	United Kingdom	2020-08-11
EPI_ISL_536947	Europe	Aug, 20	United Kingdom	2020-08-12
EPI_ISL_536948	Europe	Aug, 20	United Kingdom	2020-08-11
EPI_ISL_536949	Europe	Aug, 20	United Kingdom	2020-08-12
EPI_ISL_536950	Europe	Aug, 20	United Kingdom	2020-08-12
EPI_ISL_536951	Europe	Aug, 20	United Kingdom	2020-08-10
EPI_ISL_536952	Europe	Aug, 20	United Kingdom	2020-08-11
EPI_ISL_536953	Europe	Aug, 20	United Kingdom	2020-08-13
EPI_ISL_536954	Europe	Aug, 20	United Kingdom	2020-08-11
EPI_ISL_536955	Europe	Aug, 20	United Kingdom	2020-08-13
EPI_ISL_536956	Europe	Aug, 20	United Kingdom	2020-08-11
EPI_ISL_536957	Europe	Aug, 20	United Kingdom	2020-08-13
EPI_ISL_536958	Europe	Aug, 20	United Kingdom	2020-08-15
EPI_ISL_536959	Europe	Aug, 20	United Kingdom	2020-08-11
EPI_ISL_536960	Europe	Aug, 20	United Kingdom	2020-08-12
EPI_ISL_536961	Europe	Aug, 20	United Kingdom	2020-08-11
EPI_ISL_536962	Europe	Jul, 20	United Kingdom	2020-07-31
EPI_ISL_536963	Europe	Aug, 20	United Kingdom	2020-08-09
EPI_ISL_536964	Europe	Aug, 20	United Kingdom	2020-08-01
EPI_ISL_536965	Europe	Aug, 20	United Kingdom	2020-08-05
EPI_ISL_536966	Europe	Aug, 20	United Kingdom	2020-08-05
EPI_ISL_536967	Europe	Jul, 20	United Kingdom	2020-07-31
EPI_ISL_536968	Europe	Aug, 20	United Kingdom	2020-08-03
EPI_ISL_536969	Europe	Aug, 20	United Kingdom	2020-08-08
EPI_ISL_536970	Europe	Aug, 20	United Kingdom	2020-08-07
EPI_ISL_536971	Europe	Aug, 20	United Kingdom	2020-08-07
EPI_ISL_536972	Europe	Jul, 20	United Kingdom	2020-07-29
EPI_ISL_536973	Europe	Aug, 20	United Kingdom	2020-08-03
EPI_ISL_536974	Europe	Aug, 20	United Kingdom	2020-08-07
EPI_ISL_536975	Europe	Aug, 20	United Kingdom	2020-08-02
EPI_ISL_536976	Europe	Aug, 20	United Kingdom	2020-08-02
EPI_ISL_536977	Europe	Aug, 20	United Kingdom	2020-08-03
EPI_ISL_536978	Europe	Jul, 20	United Kingdom	2020-07-28
EPI_ISL_536979	Europe	Aug, 20	United Kingdom	2020-08-03
EPI_ISL_536980	Europe	Jul, 20	United Kingdom	2020-07-31
EPI_ISL_536981	Europe	Aug, 20	United Kingdom	2020-08-01
EPI_ISL_536982	Europe	Aug, 20	United Kingdom	2020-08-07
EPI_ISL_536983	Europe	Aug, 20	United Kingdom	2020-08-07
EPI_ISL_536984	Europe	Aug, 20	United Kingdom	2020-08-03
EPI_ISL_536985	Europe	Aug, 20	United Kingdom	2020-08-01
EPI_ISL_536986	Europe	Aug, 20	United Kingdom	2020-08-02
EPI_ISL_536987	Europe	Aug, 20	United Kingdom	2020-08-07
EPI_ISL_536988	Europe	Aug, 20	United Kingdom	2020-08-01
EPI_ISL_539220	Europe	Apr, 20	United Kingdom	2020-04-06
EPI_ISL_539221	Europe	Mar, 20	Spain	2020-03-24
EPI_ISL_539222	Europe	Mar, 20	Spain	2020-03-28
EPI_ISL_539223	Europe	Mar, 20	Spain	2020-03-28
EPI_ISL_539224	Europe	Mar, 20	Spain	2020-03-24
EPI_ISL_539225	Europe	Mar, 20	Spain	2020-03-23
EPI_ISL_539226	Europe	Mar, 20	Spain	2020-03-13
EPI_ISL_539227	Europe	Mar, 20	Spain	2020-03-24
EPI_ISL_539228	Europe	Mar, 20	Spain	2020-03-23
EPI_ISL_539229	Europe	Mar, 20	Spain	2020-03-24
EPI_ISL_539230	Europe	Mar, 20	Spain	2020-03-17
EPI_ISL_539231	Europe	Mar, 20	Spain	2020-03-22
EPI_ISL_539232	Europe	Mar, 20	Spain	2020-03-24
EPI_ISL_539233	Europe	Mar, 20	Spain	2020-03-26
EPI_ISL_539234	Europe	Mar, 20	Spain	2020-03-19
EPI_ISL_539235	Europe	Mar, 20	Spain	2020-03-19
EPI_ISL_539236	Europe	Mar, 20	Spain	2020-03-26
EPI_ISL_539237	Europe	Mar, 20	Spain	2020-03-26
EPI_ISL_539238	Europe	Mar, 20	Spain	2020-03-26
EPI_ISL_539239	Europe	Mar, 20	Spain	2020-03-26
EPI_ISL_539240	Europe	Mar, 20	Spain	2020-03-22
EPI_ISL_539241	Europe	Mar, 20	Spain	2020-03-22
EPI_ISL_539242	Europe	Mar, 20	Spain	2020-03-22
EPI_ISL_539243	Europe	Mar, 20	Spain	2020-03-18
EPI_ISL_539244	Europe	Mar, 20	Spain	2020-03-23
EPI_ISL_539245	Europe	Mar, 20	Spain	2020-03-16
EPI_ISL_539246	Europe	Apr, 20	Spain	2020-04-01
EPI_ISL_539247	Europe	Apr, 20	Spain	2020-04-01
EPI_ISL_539248	Europe	Apr, 20	Spain	2020-04-01
EPI_ISL_539249	Europe	Apr, 20	Spain	2020-04-02
EPI_ISL_539254	Europe	Apr, 20	Spain	2020-04-03
EPI_ISL_539255	Europe	Apr, 20	Spain	2020-04-03
EPI_ISL_539256	Europe	Apr, 20	Spain	2020-04-03
EPI_ISL_540201	Europe	Sep, 20	United Kingdom	2020-09-01
EPI_ISL_540202	Europe	Sep, 20	United Kingdom	2020-09-01
EPI_ISL_540203	Europe	Sep, 20	United Kingdom	2020-09-01
EPI_ISL_540204	Europe	Sep, 20	United Kingdom	2020-09-01
EPI_ISL_540205	Europe	Sep, 20	United Kingdom	2020-09-01
EPI_ISL_540206	Europe	Sep, 20	United Kingdom	2020-09-01
EPI_ISL_540207	Europe	Sep, 20	United Kingdom	2020-09-01
EPI_ISL_540208	Europe	Sep, 20	United Kingdom	2020-09-01
EPI_ISL_540209	Europe	Sep, 20	United Kingdom	2020-09-01
EPI_ISL_540210	Europe	Sep, 20	United Kingdom	2020-09-01
EPI_ISL_540211	Europe	Sep, 20	United Kingdom	2020-09-01
EPI_ISL_540212	Europe	Sep, 20	United Kingdom	2020-09-01
EPI_ISL_540213	Europe	Sep, 20	United Kingdom	2020-09-01
EPI_ISL_540214	Europe	Sep, 20	United Kingdom	2020-09-01
EPI_ISL_540215	Europe	Sep, 20	United Kingdom	2020-09-01
EPI_ISL_540216	Europe	Sep, 20	United Kingdom	2020-09-01
EPI_ISL_540217	Europe	Apr, 20	United Kingdom	2020-04-04
EPI_ISL_540218	Europe	Sep, 20	United Kingdom	2020-09-01
EPI_ISL_540219	Europe	Sep, 20	United Kingdom	2020-09-01
EPI_ISL_540220	Europe	Sep, 20	United Kingdom	2020-09-01
EPI_ISL_540221	Europe	Sep, 20	United Kingdom	2020-09-01
EPI_ISL_540222	Europe	Sep, 20	United Kingdom	2020-09-01
EPI_ISL_540223	Europe	Sep, 20	United Kingdom	2020-09-01
EPI_ISL_540224	Europe	Sep, 20	United Kingdom	2020-09-01
EPI_ISL_540225	Europe	Sep, 20	United Kingdom	2020-09-01
EPI_ISL_540226	Europe	Sep, 20	United Kingdom	2020-09-01
EPI_ISL_540227	Europe	Sep, 20	United Kingdom	2020-09-01
EPI_ISL_540228	Europe	Sep, 20	United Kingdom	2020-09-01
EPI_ISL_540229	Europe	Sep, 20	United Kingdom	2020-09-01
EPI_ISL_540230	Europe	Sep, 20	United Kingdom	2020-09-01
EPI_ISL_540231	Europe	Sep, 20	United Kingdom	2020-09-01
EPI_ISL_540232	Europe	Sep, 20	United Kingdom	2020-09-01
EPI_ISL_540233	Europe	Aug, 20	United Kingdom	2020-08-19
EPI_ISL_540234	Europe	Aug, 20	United Kingdom	2020-08-17
EPI_ISL_540235	Europe	Aug, 20	United Kingdom	2020-08-17
EPI_ISL_540236	Europe	Aug, 20	United Kingdom	2020-08-18
EPI_ISL_540237	Europe	Aug, 20	United Kingdom	2020-08-17
EPI_ISL_540238	Europe	Aug, 20	United Kingdom	2020-08-17
EPI_ISL_540239	Europe	Aug, 20	United Kingdom	2020-08-17
EPI_ISL_540241	Europe	Aug, 20	United Kingdom	2020-08-18
EPI_ISL_540243	Europe	Aug, 20	United Kingdom	2020-08-19
EPI_ISL_540244	Europe	Aug, 20	United Kingdom	2020-08-15
EPI_ISL_541532	Europe	Aug, 20	Switzerland	2020-08-29
EPI_ISL_541533	Europe	Aug, 20	Switzerland	2020-08-29
EPI_ISL_541534	Europe	Aug, 20	Switzerland	2020-08-29
EPI_ISL_541535	Europe	Aug, 20	Switzerland	2020-08-31
EPI_ISL_541536	Europe	Aug, 20	Switzerland	2020-08-31
EPI_ISL_541537	Europe	Aug, 20	Switzerland	2020-08-30
EPI_ISL_541538	Europe	Aug, 20	Switzerland	2020-08-30
EPI_ISL_541539	Europe	Aug, 20	Switzerland	2020-08-30
EPI_ISL_541540	North America	Sep, 20	USA	2020-09-12
EPI_ISL_541541	North America	Sep, 20	USA	2020-09-15
EPI_ISL_541542	North America	Sep, 20	USA	2020-09-14
EPI_ISL_541543	North America	Sep, 20	USA	2020-09-14
EPI_ISL_541544	North America	Sep, 20	USA	2020-09-15
EPI_ISL_541545	North America	Sep, 20	USA	2020-09-16
EPI_ISL_541546	North America	Sep, 20	USA	2020-09-16
EPI_ISL_541547	North America	Sep, 20	USA	2020-09-16
EPI_ISL_541548	North America	Sep, 20	USA	2020-09-14
EPI_ISL_541549	North America	Sep, 20	USA	2020-09-14
EPI_ISL_541550	North America	Sep, 20	USA	2020-09-14
EPI_ISL_541551	North America	Sep, 20	USA	2020-09-11
EPI_ISL_541552	North America	Sep, 20	USA	2020-09-11
EPI_ISL_541553	North America	Sep, 20	USA	2020-09-11
EPI_ISL_541554	North America	Sep, 20	USA	2020-09-11
EPI_ISL_541555	North America	Sep, 20	USA	2020-09-11
EPI_ISL_541556	North America	Sep, 20	USA	2020-09-11
EPI_ISL_541557	North America	Sep, 20	USA	2020-09-11
EPI_ISL_541558	North America	Sep, 20	USA	2020-09-11
EPI_ISL_541559	North America	Sep, 20	USA	2020-09-11
EPI_ISL_541560	North America	Sep, 20	USA	2020-09-11
EPI_ISL_541561	North America	Sep, 20	USA	2020-09-11
EPI_ISL_541562	North America	Sep, 20	USA	2020-09-11
EPI_ISL_541563	North America	Sep, 20	USA	2020-09-11
EPI_ISL_541564	North America	Sep, 20	USA	2020-09-11
EPI_ISL_541565	North America	Sep, 20	USA	2020-09-11
EPI_ISL_541566	North America	Sep, 20	USA	2020-09-11
EPI_ISL_541567	North America	Sep, 20	USA	2020-09-12
EPI_ISL_541568	North America	Sep, 20	USA	2020-09-09
EPI_ISL_541569	North America	Sep, 20	USA	2020-09-12
EPI_ISL_541573	North America	Sep, 20	USA	2020-09-11
EPI_ISL_541574	North America	Sep, 20	USA	2020-09-13
EPI_ISL_541575	North America	Sep, 20	USA	2020-09-12
EPI_ISL_542863	North America	May, 20	USA	2020-05-13
EPI_ISL_542864	North America	May, 20	USA	2020-05-15
EPI_ISL_542865	North America	May, 20	USA	2020-05-16
EPI_ISL_542866	North America	May, 20	USA	2020-05-12
EPI_ISL_542867	North America	May, 20	USA	2020-05-16
EPI_ISL_542868	North America	May, 20	USA	2020-05-13
EPI_ISL_542869	North America	May, 20	USA	2020-05-12
EPI_ISL_542870	North America	May, 20	USA	2020-05-12
EPI_ISL_542871	North America	May, 20	USA	2020-05-13
EPI_ISL_542872	North America	May, 20	USA	2020-05-14
EPI_ISL_542873	North America	May, 20	USA	2020-05-13
EPI_ISL_542874	North America	May, 20	USA	2020-05-12
EPI_ISL_542875	North America	May, 20	USA	2020-05-01
EPI_ISL_542876	North America	Apr, 20	USA	2020-04-25
EPI_ISL_542877	North America	Apr, 20	USA	2020-04-29
EPI_ISL_542878	North America	Apr, 20	USA	2020-04-18
EPI_ISL_542879	North America	Apr, 20	USA	2020-04-20
EPI_ISL_542880	North America	Apr, 20	USA	2020-04-19
EPI_ISL_542881	North America	May, 20	USA	2020-05-10
EPI_ISL_542882	North America	Apr, 20	USA	2020-04-28
EPI_ISL_542883	North America	May, 20	USA	2020-05-05
EPI_ISL_542884	North America	May, 20	USA	2020-05-05
EPI_ISL_542885	North America	May, 20	USA	2020-05-07
EPI_ISL_542886	North America	May, 20	USA	2020-05-05
EPI_ISL_542887	North America	May, 20	USA	2020-05-05
EPI_ISL_542888	North America	May, 20	USA	2020-05-02
EPI_ISL_542889	North America	May, 20	USA	2020-05-08
EPI_ISL_542890	North America	May, 20	USA	2020-05-09
EPI_ISL_542891	North America	May, 20	USA	2020-05-04
EPI_ISL_542892	North America	May, 20	USA	2020-05-07
EPI_ISL_542893	North America	Apr, 20	USA	2020-04-29
EPI_ISL_542894	North America	May, 20	USA	2020-05-06
EPI_ISL_542895	North America	May, 20	USA	2020-05-08
EPI_ISL_542896	North America	May, 20	USA	2020-05-15
EPI_ISL_542897	North America	May, 20	USA	2020-05-14
EPI_ISL_542898	North America	May, 20	USA	2020-05-16
EPI_ISL_542899	North America	May, 20	USA	2020-05-13
EPI_ISL_548942	Asia	May, 20	Pakistan	2020-05-11
EPI_ISL_548943	Asia	May, 20	Pakistan	2020-05-11
EPI_ISL_548944	Asia	May, 20	Pakistan	2020-05-11
EPI_ISL_548945	Asia	May, 20	Pakistan	2020-05-11
EPI_ISL_548946	Asia	May, 20	Pakistan	2020-05-11
EPI_ISL_535537	Africa	Aug, 20	South Africa	2020-08-02
EPI_ISL_535538	Africa	Aug, 20	South Africa	2020-08-03
EPI_ISL_535539	Africa	Aug, 20	South Africa	2020-08-01
EPI_ISL_535540	Africa	Aug, 20	South Africa	2020-08-03
EPI_ISL_535541	Africa	Aug, 20	South Africa	2020-08-02
EPI_ISL_535542	Africa	Aug, 20	South Africa	2020-08-03
EPI_ISL_535543	Africa	Aug, 20	South Africa	2020-08-02
EPI_ISL_535544	Africa	Aug, 20	South Africa	2020-08-03
EPI_ISL_535546	Africa	Aug, 20	South Africa	2020-08-01
EPI_ISL_535547	Africa	Aug, 20	South Africa	2020-08-01
EPI_ISL_536868	Europe	Aug, 20	United Kingdom	2020-08-13
EPI_ISL_536869	Europe	Aug, 20	United Kingdom	2020-08-11
EPI_ISL_536870	Europe	Aug, 20	United Kingdom	2020-08-13
EPI_ISL_536871	Europe	Aug, 20	United Kingdom	2020-08-12
EPI_ISL_536872	Europe	Aug, 20	United Kingdom	2020-08-15
EPI_ISL_536873	Europe	Aug, 20	United Kingdom	2020-08-12
EPI_ISL_536874	Europe	Aug, 20	United Kingdom	2020-08-11
EPI_ISL_536876	Europe	Aug, 20	United Kingdom	2020-08-11
EPI_ISL_536877	Europe	Aug, 20	United Kingdom	2020-08-12
EPI_ISL_536878	Europe	Aug, 20	United Kingdom	2020-08-12
EPI_ISL_539200	Europe	Mar, 20	United Kingdom	2020-03-29
EPI_ISL_539201	Europe	Mar, 20	United Kingdom	2020-03-24
EPI_ISL_539202	Europe	Apr, 20	United Kingdom	2020-04-06
EPI_ISL_539203	Europe	Apr, 20	United Kingdom	2020-04-01
EPI_ISL_539204	Europe	Apr, 20	United Kingdom	2020-04-08
EPI_ISL_539205	Europe	Apr, 20	United Kingdom	2020-04-08
EPI_ISL_539206	Europe	Mar, 20	United Kingdom	2020-03-30
EPI_ISL_539207	Europe	Apr, 20	United Kingdom	2020-04-06
EPI_ISL_539208	Europe	Mar, 20	United Kingdom	2020-03-09
EPI_ISL_539209	Europe	Apr, 20	United Kingdom	2020-04-06
EPI_ISL_539210	Europe	Apr, 20	United Kingdom	2020-04-07
EPI_ISL_539211	Europe	Mar, 20	United Kingdom	2020-03-30
EPI_ISL_539212	Europe	Apr, 20	United Kingdom	2020-04-05
EPI_ISL_539213	Europe	Apr, 20	United Kingdom	2020-04-09
EPI_ISL_539214	Europe	Apr, 20	United Kingdom	2020-04-07
EPI_ISL_539215	Europe	Mar, 20	United Kingdom	2020-03-23
EPI_ISL_539216	Europe	Apr, 20	United Kingdom	2020-04-07
EPI_ISL_539217	Europe	Mar, 20	United Kingdom	2020-03-30
EPI_ISL_539218	Europe	Apr, 20	United Kingdom	2020-04-04
EPI_ISL_539219	Europe	Apr, 20	United Kingdom	2020-04-01
EPI_ISL_539250	Europe	Apr, 20	Spain	2020-04-02
EPI_ISL_539251	Europe	Apr, 20	Spain	2020-04-02
EPI_ISL_539252	Europe	Apr, 20	Spain	2020-04-02
EPI_ISL_539253	Europe	Apr, 20	Spain	2020-04-02
EPI_ISL_539257	Europe	Apr, 20	Spain	2020-04-03
EPI_ISL_539258	Europe	Apr, 20	Spain	2020-04-03
EPI_ISL_539259	Europe	Apr, 20	Spain	2020-04-03
EPI_ISL_539260	Europe	Apr, 20	Spain	2020-04-03
EPI_ISL_539261	Europe	Apr, 20	Spain	2020-04-03
EPI_ISL_539262	Europe	Apr, 20	Spain	2020-04-03
EPI_ISL_539263	Europe	Apr, 20	Spain	2020-04-03
EPI_ISL_539264	Europe	Apr, 20	Spain	2020-04-03
EPI_ISL_539265	Europe	Apr, 20	Spain	2020-04-03
EPI_ISL_539266	Europe	Apr, 20	Spain	2020-04-03
EPI_ISL_539267	Europe	Apr, 20	Spain	2020-04-05
EPI_ISL_539268	Europe	Apr, 20	Spain	2020-04-05
EPI_ISL_539269	Europe	Apr, 20	Spain	2020-04-05
EPI_ISL_539270	Europe	Apr, 20	Spain	2020-04-05
EPI_ISL_539271	Europe	Apr, 20	Spain	2020-04-05
EPI_ISL_539272	Europe	Apr, 20	Spain	2020-04-07
EPI_ISL_539273	Europe	Apr, 20	Spain	2020-04-07
EPI_ISL_539274	Europe	Apr, 20	Spain	2020-04-07
EPI_ISL_539275	Europe	Apr, 20	Spain	2020-04-07
EPI_ISL_539276	Europe	Apr, 20	Spain	2020-04-08
EPI_ISL_539277	Europe	Apr, 20	Spain	2020-04-08
EPI_ISL_539278	Europe	Apr, 20	Spain	2020-04-08
EPI_ISL_539279	Europe	Apr, 20	Spain	2020-04-08
EPI_ISL_539280	Europe	Apr, 20	Spain	2020-04-08
EPI_ISL_539281	Europe	Apr, 20	Spain	2020-04-08
EPI_ISL_539282	Europe	Apr, 20	Spain	2020-04-08
EPI_ISL_539283	Europe	Apr, 20	Spain	2020-04-08
EPI_ISL_539284	Europe	Mar, 20	Spain	2020-03-22
EPI_ISL_539285	Europe	Mar, 20	Spain	2020-03-22
EPI_ISL_539286	Europe	Mar, 20	Spain	2020-03-22
EPI_ISL_539287	Europe	Mar, 20	Spain	2020-03-23
EPI_ISL_539288	Europe	Mar, 20	Spain	2020-03-21
EPI_ISL_539289	Europe	Mar, 20	Spain	2020-03-10
EPI_ISL_539290	Europe	Mar, 20	Spain	2020-03-11
EPI_ISL_539291	Europe	Mar, 20	Spain	2020-03-16
EPI_ISL_539292	Europe	Mar, 20	Spain	2020-03-16
EPI_ISL_539293	Europe	Mar, 20	Spain	2020-03-17
EPI_ISL_539294	Europe	Mar, 20	Spain	2020-03-17
EPI_ISL_539295	Europe	Mar, 20	Spain	2020-03-16
EPI_ISL_539296	Europe	Mar, 20	Spain	2020-03-17
EPI_ISL_539297	Europe	Mar, 20	Spain	2020-03-17
EPI_ISL_539298	Europe	Mar, 20	Spain	2020-03-17
EPI_ISL_539299	Europe	Mar, 20	Russia	2020-03-30
EPI_ISL_540200	Europe	Sep, 20	United Kingdom	2020-09-01
EPI_ISL_540240	Europe	Aug, 20	United Kingdom	2020-08-18
EPI_ISL_540242	Europe	Aug, 20	United Kingdom	2020-08-17
EPI_ISL_540245	Europe	Aug, 20	United Kingdom	2020-08-17
EPI_ISL_540246	Europe	Aug, 20	United Kingdom	2020-08-17
EPI_ISL_540247	Europe	Aug, 20	United Kingdom	2020-08-18
EPI_ISL_540248	Europe	Aug, 20	United Kingdom	2020-08-17
EPI_ISL_540249	Europe	Aug, 20	United Kingdom	2020-08-17
EPI_ISL_540250	Europe	Aug, 20	United Kingdom	2020-08-17
EPI_ISL_540251	Europe	Aug, 20	United Kingdom	2020-08-18
EPI_ISL_540252	Europe	Aug, 20	United Kingdom	2020-08-17
EPI_ISL_540253	Europe	Aug, 20	United Kingdom	2020-08-15
EPI_ISL_540254	Europe	Aug, 20	United Kingdom	2020-08-18
EPI_ISL_540255	Europe	Aug, 20	United Kingdom	2020-08-17
EPI_ISL_540256	Europe	Aug, 20	United Kingdom	2020-08-17
EPI_ISL_540257	Europe	Aug, 20	United Kingdom	2020-08-19
EPI_ISL_540258	Europe	Aug, 20	United Kingdom	2020-08-17
EPI_ISL_540259	Europe	Aug, 20	United Kingdom	2020-08-17
EPI_ISL_540260	Europe	Aug, 20	United Kingdom	2020-08-17
EPI_ISL_540261	Europe	Aug, 20	United Kingdom	2020-08-17
EPI_ISL_540262	Europe	Aug, 20	United Kingdom	2020-08-17
EPI_ISL_540263	Europe	Aug, 20	United Kingdom	2020-08-17
EPI_ISL_540264	Europe	Aug, 20	United Kingdom	2020-08-18
EPI_ISL_540265	Europe	Aug, 20	United Kingdom	2020-08-17
EPI_ISL_540266	Europe	Aug, 20	United Kingdom	2020-08-18
EPI_ISL_540267	Europe	Aug, 20	United Kingdom	2020-08-18
EPI_ISL_540268	Europe	Aug, 20	United Kingdom	2020-08-17
EPI_ISL_540269	Europe	Aug, 20	United Kingdom	2020-08-18
EPI_ISL_540270	Europe	Aug, 20	United Kingdom	2020-08-17
EPI_ISL_540271	Europe	Aug, 20	United Kingdom	2020-08-18
EPI_ISL_540272	Europe	Aug, 20	United Kingdom	2020-08-15
EPI_ISL_540273	Europe	Aug, 20	United Kingdom	2020-08-17
EPI_ISL_540274	Europe	Aug, 20	United Kingdom	2020-08-17
EPI_ISL_540275	Europe	Aug, 20	United Kingdom	2020-08-18
EPI_ISL_540276	Europe	Aug, 20	United Kingdom	2020-08-16
EPI_ISL_540277	Europe	Aug, 20	United Kingdom	2020-08-18
EPI_ISL_540278	Europe	Aug, 20	United Kingdom	2020-08-17
EPI_ISL_540279	Europe	Aug, 20	United Kingdom	2020-08-18
EPI_ISL_540280	Europe	Aug, 20	United Kingdom	2020-08-18
EPI_ISL_540281	Europe	Aug, 20	United Kingdom	2020-08-18
EPI_ISL_540282	Europe	Aug, 20	United Kingdom	2020-08-17
EPI_ISL_540283	Europe	Aug, 20	United Kingdom	2020-08-18
EPI_ISL_540284	Europe	Aug, 20	United Kingdom	2020-08-18
EPI_ISL_540285	Europe	Aug, 20	United Kingdom	2020-08-17
EPI_ISL_540286	Europe	Aug, 20	United Kingdom	2020-08-18
EPI_ISL_540287	Europe	Aug, 20	United Kingdom	2020-08-18
EPI_ISL_540288	Europe	Aug, 20	United Kingdom	2020-08-17
EPI_ISL_541500	Europe	Aug, 20	Switzerland	2020-08-28
EPI_ISL_541501	Europe	Aug, 20	Switzerland	2020-08-30
EPI_ISL_541502	Europe	Aug, 20	Switzerland	2020-08-30
EPI_ISL_541503	Europe	Aug, 20	Switzerland	2020-08-31
EPI_ISL_541504	Europe	Aug, 20	Switzerland	2020-08-31
EPI_ISL_541505	Europe	Aug, 20	Switzerland	2020-08-31
EPI_ISL_541506	Europe	Aug, 20	Switzerland	2020-08-31
EPI_ISL_541507	Europe	Sep, 20	Switzerland	2020-09-03
EPI_ISL_541508	Europe	Aug, 20	Switzerland	2020-08-28
EPI_ISL_541509	Europe	Aug, 20	Switzerland	2020-08-29
EPI_ISL_541510	Europe	Sep, 20	Switzerland	2020-09-02
EPI_ISL_541511	Europe	Sep, 20	Switzerland	2020-09-02
EPI_ISL_541512	Europe	Sep, 20	Switzerland	2020-09-02
EPI_ISL_541513	Europe	Sep, 20	Switzerland	2020-09-01
EPI_ISL_541514	Europe	Sep, 20	Switzerland	2020-09-01
EPI_ISL_541515	Europe	Sep, 20	Switzerland	2020-09-02
EPI_ISL_541516	Europe	Sep, 20	Switzerland	2020-09-02
EPI_ISL_541517	Europe	Sep, 20	Switzerland	2020-09-02
EPI_ISL_541518	Europe	Sep, 20	Switzerland	2020-09-02
EPI_ISL_541519	Europe	Sep, 20	Switzerland	2020-09-03
EPI_ISL_541520	Europe	Sep, 20	Switzerland	2020-09-03
EPI_ISL_541521	Europe	Sep, 20	Switzerland	2020-09-03
EPI_ISL_541522	Europe	Sep, 20	Switzerland	2020-09-03
EPI_ISL_541523	Europe	Sep, 20	Switzerland	2020-09-03
EPI_ISL_541524	Europe	Aug, 20	Switzerland	2020-08-28
EPI_ISL_541525	Europe	Aug, 20	Switzerland	2020-08-28
EPI_ISL_541526	Europe	Aug, 20	Switzerland	2020-08-28
EPI_ISL_541527	Europe	Aug, 20	Switzerland	2020-08-28
EPI_ISL_541528	Europe	Aug, 20	Switzerland	2020-08-28
EPI_ISL_541529	Europe	Aug, 20	Switzerland	2020-08-29
EPI_ISL_541530	Europe	Aug, 20	Switzerland	2020-08-29
EPI_ISL_541531	Europe	Aug, 20	Switzerland	2020-08-29
EPI_ISL_541570	North America	Sep, 20	USA	2020-09-12
EPI_ISL_541571	North America	Sep, 20	USA	2020-09-11
EPI_ISL_541572	North America	Sep, 20	USA	2020-09-11
EPI_ISL_541576	North America	Sep, 20	USA	2020-09-12
EPI_ISL_541577	North America	Sep, 20	USA	2020-09-11
EPI_ISL_541578	North America	Sep, 20	USA	2020-09-13
EPI_ISL_541579	North America	Sep, 20	USA	2020-09-12
EPI_ISL_541580	North America	Sep, 20	USA	2020-09-13
EPI_ISL_541581	North America	Sep, 20	USA	2020-09-10
EPI_ISL_541582	North America	Sep, 20	USA	2020-09-11
EPI_ISL_541583	North America	Sep, 20	USA	2020-09-12
EPI_ISL_541584	North America	Sep, 20	USA	2020-09-12
EPI_ISL_541585	North America	Sep, 20	USA	2020-09-13
EPI_ISL_541586	North America	Sep, 20	USA	2020-09-12
EPI_ISL_541587	North America	Sep, 20	USA	2020-09-10
EPI_ISL_541588	North America	Sep, 20	USA	2020-09-11
EPI_ISL_541589	North America	Sep, 20	USA	2020-09-11
EPI_ISL_541590	North America	Sep, 20	USA	2020-09-12
EPI_ISL_541591	North America	Sep, 20	USA	2020-09-11
EPI_ISL_541592	North America	Sep, 20	USA	2020-09-11
EPI_ISL_541593	North America	Sep, 20	USA	2020-09-10
EPI_ISL_541594	North America	Sep, 20	USA	2020-09-10
EPI_ISL_541595	North America	Sep, 20	USA	2020-09-12
EPI_ISL_541596	North America	Sep, 20	USA	2020-09-11
EPI_ISL_541597	North America	Sep, 20	USA	2020-09-10
EPI_ISL_541598	North America	Sep, 20	USA	2020-09-12
EPI_ISL_541599	North America	Sep, 20	USA	2020-09-10
EPI_ISL_542800	North America	Apr, 20	USA	2020-04-02
EPI_ISL_542801	North America	Apr, 20	USA	2020-04-01
EPI_ISL_542802	North America	Apr, 20	USA	2020-04-18
EPI_ISL_542803	North America	Mar, 20	USA	2020-03-30
EPI_ISL_542804	North America	May, 20	USA	2020-05-07
EPI_ISL_542805	North America	Mar, 20	USA	2020-03-30
EPI_ISL_542806	North America	Apr, 20	USA	2020-04-02
EPI_ISL_542807	North America	Apr, 20	USA	2020-04-02
EPI_ISL_542808	North America	Apr, 20	USA	2020-04-18
EPI_ISL_542809	North America	May, 20	USA	2020-05-12
EPI_ISL_542810	North America	May, 20	USA	2020-05-12
EPI_ISL_542811	North America	May, 20	USA	2020-05-12
EPI_ISL_542812	North America	May, 20	USA	2020-05-12
EPI_ISL_542813	North America	May, 20	USA	2020-05-12
EPI_ISL_542814	North America	May, 20	USA	2020-05-12
EPI_ISL_542815	North America	May, 20	USA	2020-05-12
EPI_ISL_542816	North America	May, 20	USA	2020-05-12
EPI_ISL_542817	North America	May, 20	USA	2020-05-12
EPI_ISL_542818	North America	May, 20	USA	2020-05-16
EPI_ISL_542819	North America	May, 20	USA	2020-05-13
EPI_ISL_542820	North America	Apr, 20	USA	2020-04-30
EPI_ISL_542821	North America	Mar, 20	USA	2020-03-27
EPI_ISL_542822	North America	May, 20	USA	2020-05-14
EPI_ISL_542823	North America	May, 20	USA	2020-05-14
EPI_ISL_542824	North America	May, 20	USA	2020-05-14
EPI_ISL_542825	North America	May, 20	USA	2020-05-13
EPI_ISL_542826	North America	May, 20	USA	2020-05-14
EPI_ISL_542827	North America	May, 20	USA	2020-05-07
EPI_ISL_542828	North America	May, 20	USA	2020-05-07
EPI_ISL_542829	North America	May, 20	USA	2020-05-14
EPI_ISL_542830	North America	May, 20	USA	2020-05-14
EPI_ISL_542831	North America	May, 20	USA	2020-05-14
EPI_ISL_542832	North America	May, 20	USA	2020-05-17
EPI_ISL_542833	North America	May, 20	USA	2020-05-17
EPI_ISL_542834	North America	May, 20	USA	2020-05-07
EPI_ISL_542835	North America	May, 20	USA	2020-05-17
EPI_ISL_542836	North America	May, 20	USA	2020-05-17
EPI_ISL_542837	North America	May, 20	USA	2020-05-12
EPI_ISL_542838	North America	May, 20	USA	2020-05-17
EPI_ISL_542839	North America	May, 20	USA	2020-05-12
EPI_ISL_542840	North America	May, 20	USA	2020-05-12
EPI_ISL_542841	North America	May, 20	USA	2020-05-13
EPI_ISL_542842	North America	May, 20	USA	2020-05-17
EPI_ISL_542843	North America	May, 20	USA	2020-05-17
EPI_ISL_542844	North America	May, 20	USA	2020-05-17
EPI_ISL_542845	North America	May, 20	USA	2020-05-16
EPI_ISL_542846	North America	May, 20	USA	2020-05-17
EPI_ISL_542847	North America	May, 20	USA	2020-05-17
EPI_ISL_542848	North America	May, 20	USA	2020-05-12
EPI_ISL_542849	North America	May, 20	USA	2020-05-17
EPI_ISL_542850	North America	May, 20	USA	2020-05-16
EPI_ISL_542851	North America	May, 20	USA	2020-05-16
EPI_ISL_542852	North America	May, 20	USA	2020-05-17
EPI_ISL_542853	North America	May, 20	USA	2020-05-12
EPI_ISL_542854	North America	May, 20	USA	2020-05-13
EPI_ISL_542855	North America	Apr, 20	USA	2020-04-20
EPI_ISL_542856	North America	May, 20	USA	2020-05-12
EPI_ISL_542857	North America	May, 20	USA	2020-05-16
EPI_ISL_542858	North America	May, 20	USA	2020-05-16
EPI_ISL_542859	North America	May, 20	USA	2020-05-16
EPI_ISL_542860	North America	May, 20	USA	2020-05-13
EPI_ISL_542861	North America	May, 20	USA	2020-05-13
EPI_ISL_542862	North America	May, 20	USA	2020-05-14
EPI_ISL_535500	Africa	Jul, 20	South Africa	2020-07-31
EPI_ISL_535501	Africa	Aug, 20	South Africa	2020-08-02
EPI_ISL_535502	Africa	Jul, 20	South Africa	2020-07-31
EPI_ISL_535503	Africa	Aug, 20	South Africa	2020-08-03
EPI_ISL_535504	Africa	Aug, 20	South Africa	2020-08-03
EPI_ISL_535505	Africa	Aug, 20	South Africa	2020-08-04
EPI_ISL_535506	Africa	Aug, 20	South Africa	2020-08-02
EPI_ISL_535507	Africa	Aug, 20	South Africa	2020-08-02
EPI_ISL_535508	Africa	Aug, 20	South Africa	2020-08-04
EPI_ISL_535509	Africa	Aug, 20	South Africa	2020-08-03
EPI_ISL_535510	Africa	Aug, 20	South Africa	2020-08-04
EPI_ISL_535511	Africa	Aug, 20	South Africa	2020-08-02
EPI_ISL_535512	Africa	Aug, 20	South Africa	2020-08-02
EPI_ISL_535513	Africa	Aug, 20	South Africa	2020-08-01
EPI_ISL_535514	Africa	Aug, 20	South Africa	2020-08-02
EPI_ISL_535515	Africa	Aug, 20	South Africa	2020-08-01
EPI_ISL_535516	Africa	Aug, 20	South Africa	2020-08-03
EPI_ISL_535517	Africa	Aug, 20	South Africa	2020-08-04
EPI_ISL_535518	Africa	Aug, 20	South Africa	2020-08-04
EPI_ISL_535519	Africa	Aug, 20	South Africa	2020-08-02
EPI_ISL_535520	Africa	Aug, 20	South Africa	2020-08-03
EPI_ISL_535521	Africa	Aug, 20	South Africa	2020-08-04
EPI_ISL_535522	Africa	Aug, 20	South Africa	2020-08-02
EPI_ISL_535523	Africa	Aug, 20	South Africa	2020-08-03
EPI_ISL_535524	Africa	Aug, 20	South Africa	2020-08-03
EPI_ISL_535525	Africa	Aug, 20	South Africa	2020-08-03
EPI_ISL_535526	Africa	Aug, 20	South Africa	2020-08-03
EPI_ISL_535527	Africa	Aug, 20	South Africa	2020-08-03
EPI_ISL_535528	Africa	Aug, 20	South Africa	2020-08-03
EPI_ISL_535529	Africa	Aug, 20	South Africa	2020-08-03
EPI_ISL_535531	Africa	Aug, 20	South Africa	2020-08-03
EPI_ISL_535532	Africa	Aug, 20	South Africa	2020-08-01
EPI_ISL_535545	Africa	Aug, 20	South Africa	2020-08-01
EPI_ISL_535548	Africa	Aug, 20	South Africa	2020-08-02
EPI_ISL_535549	Africa	Aug, 20	South Africa	2020-08-04
EPI_ISL_535550	Africa	Aug, 20	South Africa	2020-08-03
EPI_ISL_535551	Africa	Aug, 20	South Africa	2020-08-03
EPI_ISL_535552	Africa	Jul, 20	South Africa	2020-07-27
EPI_ISL_535553	Africa	Jul, 20	South Africa	2020-07-27
EPI_ISL_535554	Africa	Jul, 20	South Africa	2020-07-27
EPI_ISL_535555	Africa	Jul, 20	South Africa	2020-07-27
EPI_ISL_535556	Africa	Jul, 20	South Africa	2020-07-27
EPI_ISL_535557	Africa	Jul, 20	South Africa	2020-07-27
EPI_ISL_535558	Africa	Jul, 20	South Africa	2020-07-27
EPI_ISL_535559	Africa	Jul, 20	South Africa	2020-07-30
EPI_ISL_535560	Africa	Jul, 20	South Africa	2020-07-30
EPI_ISL_535561	Africa	Jul, 20	South Africa	2020-07-30
EPI_ISL_535562	Africa	Jul, 20	South Africa	2020-07-30
EPI_ISL_535563	Africa	Jul, 20	South Africa	2020-07-30
EPI_ISL_535564	Africa	Jul, 20	South Africa	2020-07-30
EPI_ISL_535565	Africa	Jul, 20	South Africa	2020-07-30
EPI_ISL_535566	Africa	Jul, 20	South Africa	2020-07-30
EPI_ISL_535567	Africa	Jul, 20	South Africa	2020-07-30
EPI_ISL_535568	Africa	Jul, 20	South Africa	2020-07-30
EPI_ISL_535569	Africa	Jul, 20	South Africa	2020-07-30
EPI_ISL_535570	Africa	Jul, 20	South Africa	2020-07-30
EPI_ISL_535571	Africa	Jul, 20	South Africa	2020-07-30
EPI_ISL_535572	Africa	Jul, 20	South Africa	2020-07-30
EPI_ISL_535575	Europe	Aug, 20	Spain	2020-08-31
EPI_ISL_535585	Europe	Aug, 20	Switzerland	2020-08-17
EPI_ISL_535586	Europe	Aug, 20	Switzerland	2020-08-18
EPI_ISL_535587	Europe	Aug, 20	Switzerland	2020-08-18
EPI_ISL_535588	Europe	Aug, 20	Switzerland	2020-08-17
EPI_ISL_535589	Europe	Aug, 20	Switzerland	2020-08-17
EPI_ISL_535590	Europe	Aug, 20	Switzerland	2020-08-18
EPI_ISL_535591	Europe	Aug, 20	Switzerland	2020-08-18
EPI_ISL_535592	Europe	Aug, 20	Switzerland	2020-08-18
EPI_ISL_535593	Europe	Aug, 20	Switzerland	2020-08-18
EPI_ISL_535594	Europe	Aug, 20	Switzerland	2020-08-18
EPI_ISL_535595	Europe	Aug, 20	Switzerland	2020-08-18
EPI_ISL_535596	Europe	Aug, 20	Switzerland	2020-08-18
EPI_ISL_535597	Europe	Aug, 20	Switzerland	2020-08-18
EPI_ISL_535598	Europe	Aug, 20	Switzerland	2020-08-19
EPI_ISL_535599	Europe	Aug, 20	Switzerland	2020-08-19
EPI_ISL_536819	Europe	Aug, 20	United Kingdom	2020-08-11
EPI_ISL_536820	Europe	Aug, 20	United Kingdom	2020-08-13
EPI_ISL_536821	Europe	Aug, 20	United Kingdom	2020-08-12
EPI_ISL_536822	Europe	Aug, 20	United Kingdom	2020-08-13
EPI_ISL_536823	Europe	Aug, 20	United Kingdom	2020-08-12
EPI_ISL_536824	Europe	Aug, 20	United Kingdom	2020-08-12
EPI_ISL_536825	Europe	Aug, 20	United Kingdom	2020-08-12
EPI_ISL_536826	Europe	Aug, 20	United Kingdom	2020-08-13
EPI_ISL_536827	Europe	Aug, 20	United Kingdom	2020-08-11
EPI_ISL_536828	Europe	Aug, 20	United Kingdom	2020-08-11
EPI_ISL_536829	Europe	Aug, 20	United Kingdom	2020-08-11
EPI_ISL_536830	Europe	Aug, 20	United Kingdom	2020-08-12
EPI_ISL_536831	Europe	Aug, 20	United Kingdom	2020-08-11
EPI_ISL_536832	Europe	Aug, 20	United Kingdom	2020-08-13
EPI_ISL_536833	Europe	Aug, 20	United Kingdom	2020-08-11
EPI_ISL_536834	Europe	Aug, 20	United Kingdom	2020-08-11
EPI_ISL_536835	Europe	Aug, 20	United Kingdom	2020-08-12
EPI_ISL_536836	Europe	Aug, 20	United Kingdom	2020-08-13
EPI_ISL_536837	Europe	Aug, 20	United Kingdom	2020-08-10
EPI_ISL_536838	Europe	Aug, 20	United Kingdom	2020-08-12
EPI_ISL_536839	Europe	Aug, 20	United Kingdom	2020-08-11
EPI_ISL_536840	Europe	Aug, 20	United Kingdom	2020-08-11
EPI_ISL_536841	Europe	Aug, 20	United Kingdom	2020-08-11
EPI_ISL_536842	Europe	Aug, 20	United Kingdom	2020-08-12
EPI_ISL_536843	Europe	Aug, 20	United Kingdom	2020-08-12
EPI_ISL_536844	Europe	Aug, 20	United Kingdom	2020-08-11
EPI_ISL_536845	Europe	Aug, 20	United Kingdom	2020-08-12
EPI_ISL_536846	Europe	Aug, 20	United Kingdom	2020-08-11
EPI_ISL_536847	Europe	Aug, 20	United Kingdom	2020-08-13
EPI_ISL_536848	Europe	Aug, 20	United Kingdom	2020-08-11
EPI_ISL_536849	Europe	Aug, 20	United Kingdom	2020-08-12
EPI_ISL_536850	Europe	Aug, 20	United Kingdom	2020-08-13
EPI_ISL_536851	Europe	Aug, 20	United Kingdom	2020-08-11
EPI_ISL_536852	Europe	Aug, 20	United Kingdom	2020-08-11
EPI_ISL_536853	Europe	Aug, 20	United Kingdom	2020-08-11
EPI_ISL_536854	Europe	Aug, 20	United Kingdom	2020-08-11
EPI_ISL_536855	Europe	Aug, 20	United Kingdom	2020-08-12
EPI_ISL_536856	Europe	Aug, 20	United Kingdom	2020-08-12
EPI_ISL_536857	Europe	Aug, 20	United Kingdom	2020-08-12
EPI_ISL_536858	Europe	Aug, 20	United Kingdom	2020-08-11
EPI_ISL_536859	Europe	Aug, 20	United Kingdom	2020-08-13
EPI_ISL_536860	Europe	Aug, 20	United Kingdom	2020-08-12
EPI_ISL_536861	Europe	Aug, 20	United Kingdom	2020-08-11
EPI_ISL_536862	Europe	Aug, 20	United Kingdom	2020-08-10
EPI_ISL_536863	Europe	Aug, 20	United Kingdom	2020-08-15
EPI_ISL_536875	Europe	Aug, 20	United Kingdom	2020-08-11
EPI_ISL_536879	Europe	Aug, 20	United Kingdom	2020-08-11
EPI_ISL_536880	Europe	Aug, 20	United Kingdom	2020-08-11
EPI_ISL_536881	Europe	Aug, 20	United Kingdom	2020-08-10
EPI_ISL_536882	Europe	Aug, 20	United Kingdom	2020-08-11
EPI_ISL_536883	Europe	Aug, 20	United Kingdom	2020-08-13
EPI_ISL_536884	Europe	Aug, 20	United Kingdom	2020-08-12
EPI_ISL_536885	Europe	Aug, 20	United Kingdom	2020-08-11
EPI_ISL_536886	Europe	Aug, 20	United Kingdom	2020-08-12
EPI_ISL_536887	Europe	Aug, 20	United Kingdom	2020-08-11
EPI_ISL_536888	Europe	Aug, 20	United Kingdom	2020-08-12
EPI_ISL_536889	Europe	Aug, 20	United Kingdom	2020-08-11
EPI_ISL_536890	Europe	Aug, 20	United Kingdom	2020-08-12
EPI_ISL_536891	Europe	Aug, 20	United Kingdom	2020-08-11
EPI_ISL_536892	Europe	Aug, 20	United Kingdom	2020-08-12
EPI_ISL_536893	Europe	Aug, 20	United Kingdom	2020-08-13
EPI_ISL_536894	Europe	Aug, 20	United Kingdom	2020-08-13
EPI_ISL_536895	Europe	Aug, 20	United Kingdom	2020-08-12
EPI_ISL_536896	Europe	Aug, 20	United Kingdom	2020-08-11
EPI_ISL_536897	Europe	Aug, 20	United Kingdom	2020-08-11
EPI_ISL_536898	Europe	Aug, 20	United Kingdom	2020-08-13
EPI_ISL_536899	Europe	Aug, 20	United Kingdom	2020-08-11
EPI_ISL_539060	Europe	Apr, 20	United Kingdom	2020-04-07
EPI_ISL_539061	Europe	Apr, 20	United Kingdom	2020-04-07
EPI_ISL_539062	Europe	Apr, 20	United Kingdom	2020-04-05
EPI_ISL_539063	Europe	Apr, 20	United Kingdom	2020-04-03
EPI_ISL_539064	Europe	Mar, 20	United Kingdom	2020-03-25
EPI_ISL_539065	Europe	Apr, 20	United Kingdom	2020-04-02
EPI_ISL_539066	Europe	Apr, 20	United Kingdom	2020-04-06
EPI_ISL_539067	Europe	Apr, 20	United Kingdom	2020-04-03
EPI_ISL_539068	Europe	Apr, 20	United Kingdom	2020-04-01
EPI_ISL_539069	Europe	Apr, 20	United Kingdom	2020-04-01
EPI_ISL_539070	Europe	Apr, 20	United Kingdom	2020-04-05
EPI_ISL_539071	Europe	Apr, 20	United Kingdom	2020-04-05
EPI_ISL_539072	Europe	Apr, 20	United Kingdom	2020-04-01
EPI_ISL_539073	Europe	Apr, 20	United Kingdom	2020-04-03
EPI_ISL_539074	Europe	Apr, 20	United Kingdom	2020-04-04
EPI_ISL_539075	Europe	Apr, 20	United Kingdom	2020-04-04
EPI_ISL_539076	Europe	Apr, 20	United Kingdom	2020-04-03
EPI_ISL_539077	Europe	Mar, 20	United Kingdom	2020-03-27
EPI_ISL_539078	Europe	Mar, 20	United Kingdom	2020-03-24
EPI_ISL_539079	Europe	Apr, 20	United Kingdom	2020-04-07
EPI_ISL_539080	Europe	Mar, 20	United Kingdom	2020-03-24
EPI_ISL_539081	Europe	Mar, 20	United Kingdom	2020-03-27
EPI_ISL_539082	Europe	Apr, 20	United Kingdom	2020-04-04
EPI_ISL_539083	Europe	Mar, 20	United Kingdom	2020-03-30
EPI_ISL_539084	Europe	Apr, 20	United Kingdom	2020-04-05
EPI_ISL_539085	Europe	Mar, 20	United Kingdom	2020-03-24
EPI_ISL_539086	Europe	Mar, 20	United Kingdom	2020-03-29
EPI_ISL_539087	Europe	Mar, 20	United Kingdom	2020-03-22
EPI_ISL_539088	Europe	Apr, 20	United Kingdom	2020-04-01
EPI_ISL_539089	Europe	Mar, 20	United Kingdom	2020-03-26
EPI_ISL_539090	Europe	Apr, 20	United Kingdom	2020-04-01
EPI_ISL_539091	Europe	Apr, 20	United Kingdom	2020-04-07
EPI_ISL_539092	Europe	Apr, 20	United Kingdom	2020-04-03
EPI_ISL_539093	Europe	Apr, 20	United Kingdom	2020-04-05
EPI_ISL_539094	Europe	Apr, 20	United Kingdom	2020-04-03
EPI_ISL_539095	Europe	Apr, 20	United Kingdom	2020-04-01
EPI_ISL_539096	Europe	Apr, 20	United Kingdom	2020-04-03
EPI_ISL_539097	Europe	Mar, 20	United Kingdom	2020-03-25
EPI_ISL_539098	Europe	Apr, 20	United Kingdom	2020-04-02
EPI_ISL_539099	Europe	Mar, 20	United Kingdom	2020-03-31
EPI_ISL_540047	Europe	Aug, 20	United Kingdom	2020-08-26
EPI_ISL_540048	Europe	Aug, 20	United Kingdom	2020-08-24
EPI_ISL_540049	Europe	Aug, 20	United Kingdom	2020-08-26
EPI_ISL_540050	Europe	Aug, 20	United Kingdom	2020-08-26
EPI_ISL_540051	Europe	Aug, 20	United Kingdom	2020-08-26
EPI_ISL_540052	Europe	Aug, 20	United Kingdom	2020-08-26
EPI_ISL_540053	Europe	Aug, 20	United Kingdom	2020-08-26
EPI_ISL_540054	Europe	Aug, 20	United Kingdom	2020-08-30
EPI_ISL_540055	Europe	Aug, 20	United Kingdom	2020-08-23
EPI_ISL_540056	Europe	Aug, 20	United Kingdom	2020-08-26
EPI_ISL_540057	Europe	Aug, 20	United Kingdom	2020-08-27
EPI_ISL_540058	Europe	Aug, 20	United Kingdom	2020-08-26
EPI_ISL_540059	Europe	Aug, 20	United Kingdom	2020-08-26
EPI_ISL_540060	Europe	Aug, 20	United Kingdom	2020-08-26
EPI_ISL_540061	Europe	Aug, 20	United Kingdom	2020-08-21
EPI_ISL_540062	Europe	Aug, 20	United Kingdom	2020-08-27
EPI_ISL_540063	Europe	Aug, 20	United Kingdom	2020-08-26
EPI_ISL_540064	Europe	Aug, 20	United Kingdom	2020-08-25
EPI_ISL_540065	Europe	Aug, 20	United Kingdom	2020-08-24
EPI_ISL_540066	Europe	Aug, 20	United Kingdom	2020-08-24
EPI_ISL_540067	Europe	Aug, 20	United Kingdom	2020-08-26
EPI_ISL_540068	Europe	Aug, 20	United Kingdom	2020-08-26
EPI_ISL_540069	Europe	Aug, 20	United Kingdom	2020-08-22
EPI_ISL_540070	Europe	Aug, 20	United Kingdom	2020-08-26
EPI_ISL_540071	Europe	Aug, 20	United Kingdom	2020-08-26
EPI_ISL_540072	Europe	Aug, 20	United Kingdom	2020-08-24
EPI_ISL_540073	Europe	Aug, 20	United Kingdom	2020-08-26
EPI_ISL_540074	Europe	Aug, 20	United Kingdom	2020-08-26
EPI_ISL_540075	Europe	Aug, 20	United Kingdom	2020-08-26
EPI_ISL_540076	Europe	Aug, 20	United Kingdom	2020-08-24
EPI_ISL_540077	Europe	Aug, 20	United Kingdom	2020-08-24
EPI_ISL_540078	Europe	Aug, 20	United Kingdom	2020-08-24
EPI_ISL_540079	Europe	Aug, 20	United Kingdom	2020-08-24
EPI_ISL_540080	Europe	Aug, 20	United Kingdom	2020-08-26
EPI_ISL_540081	Europe	Aug, 20	United Kingdom	2020-08-27
EPI_ISL_540082	Europe	Aug, 20	United Kingdom	2020-08-26
EPI_ISL_540083	Europe	Aug, 20	United Kingdom	2020-08-24
EPI_ISL_540084	Europe	Aug, 20	United Kingdom	2020-08-24
EPI_ISL_540085	Europe	Aug, 20	United Kingdom	2020-08-24
EPI_ISL_540086	Europe	Aug, 20	United Kingdom	2020-08-26
EPI_ISL_540087	Europe	Aug, 20	United Kingdom	2020-08-26
EPI_ISL_540088	Europe	Aug, 20	United Kingdom	2020-08-24
EPI_ISL_540089	Europe	Aug, 20	United Kingdom	2020-08-26
EPI_ISL_540090	Europe	Aug, 20	United Kingdom	2020-08-24
EPI_ISL_540091	Europe	Aug, 20	United Kingdom	2020-08-30
EPI_ISL_540092	Europe	Aug, 20	United Kingdom	2020-08-26
EPI_ISL_540093	Europe	Aug, 20	United Kingdom	2020-08-24
EPI_ISL_540094	Europe	Aug, 20	United Kingdom	2020-08-26
EPI_ISL_540095	Europe	Aug, 20	United Kingdom	2020-08-27
EPI_ISL_540096	Europe	Aug, 20	United Kingdom	2020-08-24
EPI_ISL_540097	Europe	Aug, 20	United Kingdom	2020-08-26
EPI_ISL_540098	Europe	Aug, 20	United Kingdom	2020-08-26
EPI_ISL_540099	Europe	Aug, 20	United Kingdom	2020-08-24
EPI_ISL_541378	Latin America	Apr, 20	Brazil	2020-04-26
EPI_ISL_541379	Latin America	Apr, 20	Brazil	2020-04-26
EPI_ISL_541380	Latin America	Apr, 20	Brazil	2020-04-27
EPI_ISL_541381	Latin America	Apr, 20	Brazil	2020-04-27
EPI_ISL_541382	Latin America	Apr, 20	Brazil	2020-04-27
EPI_ISL_541383	Latin America	Apr, 20	Brazil	2020-04-27
EPI_ISL_541384	Latin America	Apr, 20	Brazil	2020-04-27
EPI_ISL_541385	Latin America	Apr, 20	Brazil	2020-04-26
EPI_ISL_541386	Latin America	Apr, 20	Brazil	2020-04-24
EPI_ISL_541387	Latin America	Apr, 20	Brazil	2020-04-24
EPI_ISL_541388	Latin America	Apr, 20	Brazil	2020-04-20
EPI_ISL_541389	Latin America	Apr, 20	Brazil	2020-04-20
EPI_ISL_541390	Latin America	Apr, 20	Brazil	2020-04-29
EPI_ISL_541391	Latin America	Apr, 20	Brazil	2020-04-29
EPI_ISL_541392	Latin America	Apr, 20	Brazil	2020-04-20
EPI_ISL_541393	Latin America	Apr, 20	Brazil	2020-04-21
EPI_ISL_541394	Latin America	Apr, 20	Brazil	2020-04-20
EPI_ISL_541395	Latin America	Apr, 20	Brazil	2020-04-20
EPI_ISL_541396	Latin America	Apr, 20	Brazil	2020-04-20
EPI_ISL_535530	Africa	Aug, 20	South Africa	2020-08-02
EPI_ISL_535533	Africa	Aug, 20	South Africa	2020-08-04
EPI_ISL_535534	Africa	Aug, 20	South Africa	2020-08-01
EPI_ISL_535535	Africa	Aug, 20	South Africa	2020-08-03
EPI_ISL_535536	Africa	Aug, 20	South Africa	2020-08-02
EPI_ISL_536864	Europe	Aug, 20	United Kingdom	2020-08-11
EPI_ISL_536865	Europe	Aug, 20	United Kingdom	2020-08-12
EPI_ISL_536866	Europe	Aug, 20	United Kingdom	2020-08-14
EPI_ISL_536867	Europe	Aug, 20	United Kingdom	2020-08-11
EPI_ISL_539100	Europe	Mar, 20	United Kingdom	2020-03-28
EPI_ISL_539101	Europe	Apr, 20	United Kingdom	2020-04-02
EPI_ISL_539102	Europe	Apr, 20	United Kingdom	2020-04-04
EPI_ISL_539103	Europe	Apr, 20	United Kingdom	2020-04-06
EPI_ISL_539104	Europe	Apr, 20	United Kingdom	2020-04-04
EPI_ISL_539105	Europe	Mar, 20	United Kingdom	2020-03-30
EPI_ISL_539106	Europe	Apr, 20	United Kingdom	2020-04-03
EPI_ISL_539107	Europe	Apr, 20	United Kingdom	2020-04-04
EPI_ISL_539108	Europe	Apr, 20	United Kingdom	2020-04-05
EPI_ISL_539109	Europe	Mar, 20	United Kingdom	2020-03-25
EPI_ISL_539110	Europe	Apr, 20	United Kingdom	2020-04-04
EPI_ISL_539111	Europe	Apr, 20	United Kingdom	2020-04-01
EPI_ISL_539112	Europe	Mar, 20	United Kingdom	2020-03-31
EPI_ISL_539113	Europe	Apr, 20	United Kingdom	2020-04-03
EPI_ISL_539114	Europe	Mar, 20	United Kingdom	2020-03-09
EPI_ISL_539115	Europe	Apr, 20	United Kingdom	2020-04-04
EPI_ISL_539116	Europe	Apr, 20	United Kingdom	2020-04-02
EPI_ISL_539117	Europe	Apr, 20	United Kingdom	2020-04-05
EPI_ISL_539118	Europe	Mar, 20	United Kingdom	2020-03-31
EPI_ISL_539119	Europe	Mar, 20	United Kingdom	2020-03-31
EPI_ISL_539120	Europe	Apr, 20	United Kingdom	2020-04-04
EPI_ISL_539121	Europe	Mar, 20	United Kingdom	2020-03-30
EPI_ISL_539122	Europe	Apr, 20	United Kingdom	2020-04-14
EPI_ISL_539123	Europe	Apr, 20	United Kingdom	2020-04-04
EPI_ISL_539124	Europe	Apr, 20	United Kingdom	2020-04-03
EPI_ISL_539125	Europe	Apr, 20	United Kingdom	2020-04-07
EPI_ISL_539126	Europe	Apr, 20	United Kingdom	2020-04-07
EPI_ISL_539127	Europe	Mar, 20	United Kingdom	2020-03-25
EPI_ISL_539128	Europe	Apr, 20	United Kingdom	2020-04-05
EPI_ISL_539129	Europe	Mar, 20	United Kingdom	2020-03-30
EPI_ISL_539130	Europe	Mar, 20	United Kingdom	2020-03-24
EPI_ISL_539131	Europe	Mar, 20	United Kingdom	2020-03-20
EPI_ISL_539132	Europe	Mar, 20	United Kingdom	2020-03-30
EPI_ISL_539133	Europe	Apr, 20	United Kingdom	2020-04-04
EPI_ISL_539134	Europe	Mar, 20	United Kingdom	2020-03-31
EPI_ISL_539135	Europe	Apr, 20	United Kingdom	2020-04-05
EPI_ISL_539136	Europe	Apr, 20	United Kingdom	2020-04-02
EPI_ISL_539137	Europe	Apr, 20	United Kingdom	2020-04-01
EPI_ISL_539138	Europe	Apr, 20	United Kingdom	2020-04-06
EPI_ISL_539139	Europe	Apr, 20	United Kingdom	2020-04-01
EPI_ISL_539140	Europe	Apr, 20	United Kingdom	2020-04-05
EPI_ISL_539141	Europe	Apr, 20	United Kingdom	2020-04-05
EPI_ISL_539142	Europe	Apr, 20	United Kingdom	2020-04-04
EPI_ISL_539143	Europe	Apr, 20	United Kingdom	2020-04-03
EPI_ISL_539144	Europe	Mar, 20	United Kingdom	2020-03-12
EPI_ISL_539145	Europe	Apr, 20	United Kingdom	2020-04-03
EPI_ISL_539146	Europe	Apr, 20	United Kingdom	2020-04-06
EPI_ISL_539147	Europe	Mar, 20	United Kingdom	2020-03-24
EPI_ISL_539148	Europe	Mar, 20	United Kingdom	2020-03-23
EPI_ISL_539149	Europe	Mar, 20	United Kingdom	2020-03-12
EPI_ISL_539150	Europe	Apr, 20	United Kingdom	2020-04-06
EPI_ISL_539151	Europe	Mar, 20	United Kingdom	2020-03-30
EPI_ISL_539152	Europe	Apr, 20	United Kingdom	2020-04-01
EPI_ISL_539153	Europe	Mar, 20	United Kingdom	2020-03-25
EPI_ISL_539154	Europe	Apr, 20	United Kingdom	2020-04-30
EPI_ISL_539155	Europe	Apr, 20	United Kingdom	2020-04-04
EPI_ISL_539156	Europe	Mar, 20	United Kingdom	2020-03-25
EPI_ISL_539157	Europe	Apr, 20	United Kingdom	2020-04-09
EPI_ISL_539158	Europe	Mar, 20	United Kingdom	2020-03-30
EPI_ISL_539159	Europe	Mar, 20	United Kingdom	2020-03-27
EPI_ISL_539160	Europe	Mar, 20	United Kingdom	2020-03-27
EPI_ISL_539161	Europe	Mar, 20	United Kingdom	2020-03-29
EPI_ISL_539166	Europe	Mar, 20	United Kingdom	2020-03-26
EPI_ISL_539167	Europe	Apr, 20	United Kingdom	2020-04-06
EPI_ISL_540100	Europe	Aug, 20	United Kingdom	2020-08-22
EPI_ISL_540101	Europe	Aug, 20	United Kingdom	2020-08-24
EPI_ISL_540102	Europe	Aug, 20	United Kingdom	2020-08-23
EPI_ISL_540103	Europe	Aug, 20	United Kingdom	2020-08-26
EPI_ISL_540104	Europe	Aug, 20	United Kingdom	2020-08-24
EPI_ISL_540105	Europe	Aug, 20	United Kingdom	2020-08-26
EPI_ISL_540106	Europe	Aug, 20	United Kingdom	2020-08-26
EPI_ISL_540107	Europe	Aug, 20	United Kingdom	2020-08-27
EPI_ISL_540108	Europe	Aug, 20	United Kingdom	2020-08-24
EPI_ISL_540109	Europe	Aug, 20	United Kingdom	2020-08-27
EPI_ISL_540110	Europe	Aug, 20	United Kingdom	2020-08-27
EPI_ISL_540111	Europe	Aug, 20	United Kingdom	2020-08-24
EPI_ISL_540112	Europe	Aug, 20	United Kingdom	2020-08-22
EPI_ISL_540113	Europe	Aug, 20	United Kingdom	2020-08-24
EPI_ISL_540114	Europe	Aug, 20	United Kingdom	2020-08-24
EPI_ISL_540115	Europe	Aug, 20	United Kingdom	2020-08-30
EPI_ISL_540116	Europe	Aug, 20	United Kingdom	2020-08-24
EPI_ISL_540117	Europe	Aug, 20	United Kingdom	2020-08-24
EPI_ISL_540118	Europe	Aug, 20	United Kingdom	2020-08-27
EPI_ISL_540119	Europe	Aug, 20	United Kingdom	2020-08-22
EPI_ISL_540120	Europe	Aug, 20	United Kingdom	2020-08-30
EPI_ISL_540121	Europe	Aug, 20	United Kingdom	2020-08-25
EPI_ISL_540122	Europe	Aug, 20	United Kingdom	2020-08-26
EPI_ISL_540123	Europe	Aug, 20	United Kingdom	2020-08-26
EPI_ISL_540124	Europe	Aug, 20	United Kingdom	2020-08-27
EPI_ISL_540125	Europe	Aug, 20	United Kingdom	2020-08-27
EPI_ISL_540126	Europe	Aug, 20	United Kingdom	2020-08-24
EPI_ISL_540127	Europe	Aug, 20	United Kingdom	2020-08-26
EPI_ISL_540128	Europe	Aug, 20	United Kingdom	2020-08-27
EPI_ISL_540129	Europe	Aug, 20	United Kingdom	2020-08-26
EPI_ISL_540130	Europe	Aug, 20	United Kingdom	2020-08-24
EPI_ISL_540131	Europe	Aug, 20	United Kingdom	2020-08-26
EPI_ISL_540132	Europe	Aug, 20	United Kingdom	2020-08-26
EPI_ISL_540133	Europe	Aug, 20	United Kingdom	2020-08-26
EPI_ISL_540134	Europe	Aug, 20	United Kingdom	2020-08-26
EPI_ISL_540135	Europe	Aug, 20	United Kingdom	2020-08-26
EPI_ISL_540136	Europe	Aug, 20	United Kingdom	2020-08-23
EPI_ISL_540137	Europe	Aug, 20	United Kingdom	2020-08-26
EPI_ISL_540138	Europe	Aug, 20	United Kingdom	2020-08-24
EPI_ISL_540139	Europe	Sep, 20	United Kingdom	2020-09-01
EPI_ISL_540140	Europe	Sep, 20	United Kingdom	2020-09-01
EPI_ISL_540141	Europe	Sep, 20	United Kingdom	2020-09-01
EPI_ISL_540142	Europe	Sep, 20	United Kingdom	2020-09-01
EPI_ISL_540143	Europe	Sep, 20	United Kingdom	2020-09-01
EPI_ISL_540144	Europe	Sep, 20	United Kingdom	2020-09-01
EPI_ISL_540145	Europe	Sep, 20	United Kingdom	2020-09-01
EPI_ISL_540146	Europe	Sep, 20	United Kingdom	2020-09-01
EPI_ISL_540147	Europe	Sep, 20	United Kingdom	2020-09-01
EPI_ISL_540148	Europe	Sep, 20	United Kingdom	2020-09-01
EPI_ISL_540149	Europe	Sep, 20	United Kingdom	2020-09-01
EPI_ISL_540153	Europe	Sep, 20	United Kingdom	2020-09-01
EPI_ISL_540155	Europe	Sep, 20	United Kingdom	2020-09-01
EPI_ISL_540156	Europe	Sep, 20	United Kingdom	2020-09-01
EPI_ISL_541411	Europe	Aug, 20	Switzerland	2020-08-28
EPI_ISL_541412	Europe	Aug, 20	Switzerland	2020-08-28
EPI_ISL_541413	Europe	Aug, 20	Switzerland	2020-08-28
EPI_ISL_541414	Europe	Aug, 20	Switzerland	2020-08-29
EPI_ISL_541415	Europe	Aug, 20	Switzerland	2020-08-29
EPI_ISL_541416	Europe	Sep, 20	Switzerland	2020-09-02
EPI_ISL_541417	Europe	Sep, 20	Switzerland	2020-09-01
EPI_ISL_541418	Europe	Sep, 20	Switzerland	2020-09-01
EPI_ISL_541419	Europe	Sep, 20	Switzerland	2020-09-01
EPI_ISL_541420	Europe	Sep, 20	Switzerland	2020-09-02
EPI_ISL_541421	Europe	Sep, 20	Switzerland	2020-09-02
EPI_ISL_541422	Europe	Sep, 20	Switzerland	2020-09-02
EPI_ISL_541423	Europe	Sep, 20	Switzerland	2020-09-02
EPI_ISL_541424	Europe	Sep, 20	Switzerland	2020-09-02
EPI_ISL_541425	Europe	Sep, 20	Switzerland	2020-09-02
EPI_ISL_541426	Europe	Sep, 20	Switzerland	2020-09-02
EPI_ISL_541427	Europe	Sep, 20	Switzerland	2020-09-03
EPI_ISL_541428	Europe	Sep, 20	Switzerland	2020-09-03
EPI_ISL_541429	Europe	Sep, 20	Switzerland	2020-09-03
EPI_ISL_541430	Europe	Sep, 20	Switzerland	2020-09-03
EPI_ISL_541431	Europe	Sep, 20	Switzerland	2020-09-03
EPI_ISL_541432	Europe	Sep, 20	Switzerland	2020-09-03
EPI_ISL_541433	Europe	Sep, 20	Switzerland	2020-09-03
EPI_ISL_541434	Europe	Sep, 20	Switzerland	2020-09-03
EPI_ISL_541435	Europe	Sep, 20	Switzerland	2020-09-03
EPI_ISL_541436	Europe	Aug, 20	Switzerland	2020-08-28
EPI_ISL_541437	Europe	Aug, 20	Switzerland	2020-08-28
EPI_ISL_541438	Europe	Aug, 20	Switzerland	2020-08-28
EPI_ISL_541439	Europe	Aug, 20	Switzerland	2020-08-29
EPI_ISL_541440	Europe	Aug, 20	Switzerland	2020-08-29
EPI_ISL_541441	Europe	Aug, 20	Switzerland	2020-08-29
EPI_ISL_541442	Europe	Aug, 20	Switzerland	2020-08-30
EPI_ISL_541443	Europe	Aug, 20	Switzerland	2020-08-31
EPI_ISL_541444	Europe	Aug, 20	Switzerland	2020-08-31
EPI_ISL_541445	Europe	Aug, 20	Switzerland	2020-08-31
EPI_ISL_541446	Europe	Aug, 20	Switzerland	2020-08-31
EPI_ISL_541447	Europe	Sep, 20	Switzerland	2020-09-03
EPI_ISL_541448	Europe	Sep, 20	Switzerland	2020-09-03
EPI_ISL_541449	Europe	Sep, 20	Switzerland	2020-09-03
EPI_ISL_541450	Europe	Aug, 20	Switzerland	2020-08-28
EPI_ISL_541451	Europe	Aug, 20	Switzerland	2020-08-28
EPI_ISL_541452	Europe	Aug, 20	Switzerland	2020-08-28
EPI_ISL_541453	Europe	Aug, 20	Switzerland	2020-08-28
EPI_ISL_541454	Europe	Aug, 20	Switzerland	2020-08-28
EPI_ISL_541455	Europe	Aug, 20	Switzerland	2020-08-28
EPI_ISL_541456	Europe	Aug, 20	Switzerland	2020-08-28
EPI_ISL_541457	Europe	Aug, 20	Switzerland	2020-08-29
EPI_ISL_541458	Europe	Aug, 20	Switzerland	2020-08-31
EPI_ISL_541459	Europe	Aug, 20	Switzerland	2020-08-30
EPI_ISL_541460	Europe	Aug, 20	Switzerland	2020-08-30
EPI_ISL_541461	Europe	Aug, 20	Switzerland	2020-08-30
EPI_ISL_541462	Europe	Aug, 20	Switzerland	2020-08-30
EPI_ISL_541463	Europe	Aug, 20	Switzerland	2020-08-31
EPI_ISL_541464	Europe	Aug, 20	Switzerland	2020-08-28
EPI_ISL_541465	Europe	Sep, 20	Switzerland	2020-09-03
EPI_ISL_541466	Europe	Sep, 20	Switzerland	2020-09-02
EPI_ISL_541467	Europe	Sep, 20	Switzerland	2020-09-02
EPI_ISL_541468	Europe	Sep, 20	Switzerland	2020-09-02
EPI_ISL_541469	Europe	Aug, 20	Switzerland	2020-08-31
EPI_ISL_541470	Europe	Sep, 20	Switzerland	2020-09-01
EPI_ISL_541471	Europe	Sep, 20	Switzerland	2020-09-01
EPI_ISL_541472	Europe	Sep, 20	Switzerland	2020-09-02
EPI_ISL_541473	Europe	Sep, 20	Switzerland	2020-09-02
EPI_ISL_541474	Europe	Sep, 20	Switzerland	2020-09-02
EPI_ISL_541475	Europe	Sep, 20	Switzerland	2020-09-02
EPI_ISL_541476	Europe	Sep, 20	Switzerland	2020-09-03
EPI_ISL_541477	Europe	Sep, 20	Switzerland	2020-09-03
EPI_ISL_541478	Europe	Sep, 20	Switzerland	2020-09-03
EPI_ISL_541479	Europe	Sep, 20	Switzerland	2020-09-03
EPI_ISL_541485	Europe	Sep, 20	Switzerland	2020-09-02
EPI_ISL_541486	Europe	Sep, 20	Switzerland	2020-09-02
EPI_ISL_541487	Europe	Sep, 20	Switzerland	2020-09-03
EPI_ISL_542742	North America	Apr, 20	USA	2020-04-13
EPI_ISL_542743	North America	Apr, 20	USA	2020-04-27
EPI_ISL_542744	North America	Apr, 20	USA	2020-04-21
EPI_ISL_542745	North America	Apr, 20	USA	2020-04-30
EPI_ISL_542746	North America	Apr, 20	USA	2020-04-30
EPI_ISL_542747	North America	May, 20	USA	2020-05-03
EPI_ISL_542748	North America	Apr, 20	USA	2020-04-27
EPI_ISL_542749	North America	May, 20	USA	2020-05-02
EPI_ISL_542750	North America	Apr, 20	USA	2020-04-30
EPI_ISL_542751	North America	Apr, 20	USA	2020-04-30
EPI_ISL_542752	North America	Apr, 20	USA	2020-04-24
EPI_ISL_542753	North America	Apr, 20	USA	2020-04-30
EPI_ISL_542754	North America	Apr, 20	USA	2020-04-28
EPI_ISL_542755	North America	Apr, 20	USA	2020-04-28
EPI_ISL_542756	North America	May, 20	USA	2020-05-02
EPI_ISL_542757	North America	Apr, 20	USA	2020-04-07
EPI_ISL_542758	North America	Apr, 20	USA	2020-04-17
EPI_ISL_542759	North America	Apr, 20	USA	2020-04-30
EPI_ISL_542760	North America	May, 20	USA	2020-05-02
EPI_ISL_542761	North America	Apr, 20	USA	2020-04-24
EPI_ISL_542762	North America	Apr, 20	USA	2020-04-27
EPI_ISL_542763	North America	May, 20	USA	2020-05-01
EPI_ISL_542764	North America	Apr, 20	USA	2020-04-29
EPI_ISL_542765	North America	May, 20	USA	2020-05-02
EPI_ISL_542766	North America	Apr, 20	USA	2020-04-28
EPI_ISL_542767	North America	May, 20	USA	2020-05-01
EPI_ISL_542768	North America	Apr, 20	USA	2020-04-28
EPI_ISL_542769	North America	Apr, 20	USA	2020-04-24
EPI_ISL_542770	North America	Apr, 20	USA	2020-04-23
EPI_ISL_542771	North America	May, 20	USA	2020-05-01
EPI_ISL_542772	North America	May, 20	USA	2020-05-03
EPI_ISL_542773	North America	Apr, 20	USA	2020-04-25
EPI_ISL_542774	North America	Apr, 20	USA	2020-04-27
EPI_ISL_542775	North America	Apr, 20	USA	2020-04-09
EPI_ISL_542776	North America	Apr, 20	USA	2020-04-07
EPI_ISL_542777	North America	Apr, 20	USA	2020-04-03
EPI_ISL_542778	North America	Apr, 20	USA	2020-04-03
EPI_ISL_542779	North America	Apr, 20	USA	2020-04-16
EPI_ISL_542780	North America	Apr, 20	USA	2020-04-15
EPI_ISL_542781	North America	Apr, 20	USA	2020-04-14
EPI_ISL_542782	North America	Apr, 20	USA	2020-04-14
EPI_ISL_542783	North America	Apr, 20	USA	2020-04-13
EPI_ISL_542784	North America	Apr, 20	USA	2020-04-13
EPI_ISL_542785	North America	Apr, 20	USA	2020-04-13
EPI_ISL_542786	North America	Apr, 20	USA	2020-04-13
EPI_ISL_542787	North America	Apr, 20	USA	2020-04-13
EPI_ISL_542788	North America	Apr, 20	USA	2020-04-13
EPI_ISL_542789	North America	Apr, 20	USA	2020-04-17
EPI_ISL_542790	North America	Apr, 20	USA	2020-04-17
EPI_ISL_542791	North America	Apr, 20	USA	2020-04-21
EPI_ISL_542792	North America	Apr, 20	USA	2020-04-20
EPI_ISL_542793	North America	Apr, 20	USA	2020-04-12
EPI_ISL_542794	North America	Apr, 20	USA	2020-04-19
EPI_ISL_542795	North America	Mar, 20	USA	2020-03-30
EPI_ISL_542796	North America	Apr, 20	USA	2020-04-02
EPI_ISL_542797	North America	Apr, 20	USA	2020-04-20
EPI_ISL_542798	North America	Apr, 20	USA	2020-04-21
EPI_ISL_542799	North America	Apr, 20	USA	2020-04-02
EPI_ISL_535416	Africa	Jul, 20	South Africa	2020-07-30
EPI_ISL_535417	Africa	Jul, 20	South Africa	2020-07-30
EPI_ISL_535418	Africa	Jul, 20	South Africa	2020-07-30
EPI_ISL_535419	Africa	Jul, 20	South Africa	2020-07-30
EPI_ISL_535420	Africa	Jul, 20	South Africa	2020-07-29
EPI_ISL_535421	Africa	Jul, 20	South Africa	2020-07-30
EPI_ISL_535422	Africa	Jul, 20	South Africa	2020-07-29
EPI_ISL_535423	Africa	Jul, 20	South Africa	2020-07-30
EPI_ISL_535424	Africa	Jul, 20	South Africa	2020-07-30
EPI_ISL_535425	Africa	Jul, 20	South Africa	2020-07-29
EPI_ISL_535426	Africa	Jul, 20	South Africa	2020-07-30
EPI_ISL_535427	Africa	Jul, 20	South Africa	2020-07-29
EPI_ISL_535428	Africa	Jul, 20	South Africa	2020-07-31
EPI_ISL_535429	Africa	Jul, 20	South Africa	2020-07-30
EPI_ISL_535430	Africa	Jul, 20	South Africa	2020-07-30
EPI_ISL_535431	Africa	Jul, 20	South Africa	2020-07-30
EPI_ISL_535432	Africa	Jul, 20	South Africa	2020-07-29
EPI_ISL_535433	Africa	Jul, 20	South Africa	2020-07-29
EPI_ISL_535434	Africa	Jul, 20	South Africa	2020-07-29
EPI_ISL_535435	Africa	Jul, 20	South Africa	2020-07-29
EPI_ISL_535436	Africa	Jul, 20	South Africa	2020-07-29
EPI_ISL_535437	Africa	Jul, 20	South Africa	2020-07-30
EPI_ISL_535438	Africa	Jul, 20	South Africa	2020-07-30
EPI_ISL_535439	Africa	Jul, 20	South Africa	2020-07-29
EPI_ISL_535440	Africa	Jul, 20	South Africa	2020-07-31
EPI_ISL_535441	Africa	Jul, 20	South Africa	2020-07-28
EPI_ISL_535442	Africa	Jul, 20	South Africa	2020-07-31
EPI_ISL_535443	Africa	Jul, 20	South Africa	2020-07-31
EPI_ISL_535444	Africa	Jul, 20	South Africa	2020-07-29
EPI_ISL_535445	Africa	Jul, 20	South Africa	2020-07-30
EPI_ISL_535446	Africa	Jul, 20	South Africa	2020-07-31
EPI_ISL_535447	Africa	Jul, 20	South Africa	2020-07-31
EPI_ISL_535448	Africa	Aug, 20	South Africa	2020-08-01
EPI_ISL_535449	Africa	Aug, 20	South Africa	2020-08-01
EPI_ISL_535450	Africa	Jul, 20	South Africa	2020-07-31
EPI_ISL_535451	Africa	Aug, 20	South Africa	2020-08-01
EPI_ISL_535452	Africa	Jul, 20	South Africa	2020-07-29
EPI_ISL_535453	Africa	Jul, 20	South Africa	2020-07-31
EPI_ISL_535454	Africa	Aug, 20	South Africa	2020-08-01
EPI_ISL_535455	Africa	Jul, 20	South Africa	2020-07-31
EPI_ISL_535456	Africa	Jul, 20	South Africa	2020-07-28
EPI_ISL_535457	Africa	Jul, 20	South Africa	2020-07-30
EPI_ISL_535458	Africa	Aug, 20	South Africa	2020-08-01
EPI_ISL_535459	Africa	Jul, 20	South Africa	2020-07-28
EPI_ISL_535460	Africa	Jul, 20	South Africa	2020-07-29
EPI_ISL_535461	Africa	Jul, 20	South Africa	2020-07-29
EPI_ISL_535462	Africa	Jul, 20	South Africa	2020-07-31
EPI_ISL_535463	Africa	Jul, 20	South Africa	2020-07-30
EPI_ISL_535464	Africa	Jul, 20	South Africa	2020-07-31
EPI_ISL_535465	Africa	Jul, 20	South Africa	2020-07-30
EPI_ISL_535466	Africa	Jul, 20	South Africa	2020-07-31
EPI_ISL_535467	Africa	Jul, 20	South Africa	2020-07-30
EPI_ISL_535468	Africa	Jul, 20	South Africa	2020-07-31
EPI_ISL_535469	Africa	Jul, 20	South Africa	2020-07-30
EPI_ISL_535470	Africa	Jul, 20	South Africa	2020-07-31
EPI_ISL_535471	Africa	Jul, 20	South Africa	2020-07-30
EPI_ISL_535472	Africa	Aug, 20	South Africa	2020-08-01
EPI_ISL_535473	Africa	Jul, 20	South Africa	2020-07-30
EPI_ISL_535474	Africa	Jul, 20	South Africa	2020-07-31
EPI_ISL_535475	Africa	Jul, 20	South Africa	2020-07-29
EPI_ISL_535476	Africa	Jul, 20	South Africa	2020-07-23
EPI_ISL_535477	Africa	Jul, 20	South Africa	2020-07-28
EPI_ISL_535478	Africa	Jul, 20	South Africa	2020-07-30
EPI_ISL_535479	Africa	Jul, 20	South Africa	2020-07-31
EPI_ISL_535480	Africa	Aug, 20	South Africa	2020-08-01
EPI_ISL_535481	Africa	Jul, 20	South Africa	2020-07-29
EPI_ISL_535482	Africa	Jul, 20	South Africa	2020-07-29
EPI_ISL_535483	Africa	Jul, 20	South Africa	2020-07-31
EPI_ISL_535484	Africa	Jul, 20	South Africa	2020-07-30
EPI_ISL_535485	Africa	Jul, 20	South Africa	2020-07-31
EPI_ISL_535486	Africa	Aug, 20	South Africa	2020-08-01
EPI_ISL_535487	Africa	Aug, 20	South Africa	2020-08-01
EPI_ISL_535488	Africa	Jul, 20	South Africa	2020-07-29
EPI_ISL_535496	Africa	Aug, 20	South Africa	2020-08-01
EPI_ISL_535497	Africa	Jul, 20	South Africa	2020-07-31
EPI_ISL_535498	Africa	Jul, 20	South Africa	2020-07-27
EPI_ISL_535499	Africa	Jul, 20	South Africa	2020-07-31
EPI_ISL_536747	North America	Sep, 20	USA	2020-09-06
EPI_ISL_536748	North America	Sep, 20	USA	2020-09-06
EPI_ISL_536749	North America	Sep, 20	USA	2020-09-08
EPI_ISL_536750	North America	Sep, 20	USA	2020-09-04
EPI_ISL_536751	North America	Sep, 20	USA	2020-09-04
EPI_ISL_536752	North America	Sep, 20	USA	2020-09-06
EPI_ISL_536753	North America	Sep, 20	USA	2020-09-05
EPI_ISL_536754	North America	Sep, 20	USA	2020-09-04
EPI_ISL_536755	North America	Sep, 20	USA	2020-09-05
EPI_ISL_536756	North America	Sep, 20	USA	2020-09-06
EPI_ISL_536757	North America	Sep, 20	USA	2020-09-04
EPI_ISL_536758	North America	Sep, 20	USA	2020-09-05
EPI_ISL_536759	North America	Sep, 20	USA	2020-09-04
EPI_ISL_536760	North America	Sep, 20	USA	2020-09-06
EPI_ISL_536761	North America	Sep, 20	USA	2020-09-07
EPI_ISL_536762	North America	Sep, 20	USA	2020-09-06
EPI_ISL_536763	North America	Sep, 20	USA	2020-09-07
EPI_ISL_536764	North America	Sep, 20	USA	2020-09-04
EPI_ISL_536765	North America	Sep, 20	USA	2020-09-03
EPI_ISL_536766	North America	Sep, 20	USA	2020-09-03
EPI_ISL_536767	North America	Sep, 20	USA	2020-09-03
EPI_ISL_536768	North America	Sep, 20	USA	2020-09-04
EPI_ISL_536769	North America	Sep, 20	USA	2020-09-03
EPI_ISL_536770	North America	Sep, 20	USA	2020-09-03
EPI_ISL_536771	North America	Sep, 20	USA	2020-09-03
EPI_ISL_536772	North America	Sep, 20	USA	2020-09-06
EPI_ISL_536773	North America	Sep, 20	USA	2020-09-06
EPI_ISL_536774	North America	Sep, 20	USA	2020-09-07
EPI_ISL_536775	North America	Sep, 20	USA	2020-09-09
EPI_ISL_536776	North America	Sep, 20	USA	2020-09-03
EPI_ISL_536777	North America	Sep, 20	USA	2020-09-06
EPI_ISL_536778	North America	Sep, 20	USA	2020-09-05
EPI_ISL_536779	North America	Sep, 20	USA	2020-09-03
EPI_ISL_536780	North America	Sep, 20	USA	2020-09-06
EPI_ISL_536781	North America	Sep, 20	USA	2020-09-04
EPI_ISL_536782	North America	Sep, 20	USA	2020-09-04
EPI_ISL_536783	North America	Sep, 20	USA	2020-09-03
EPI_ISL_536784	North America	Sep, 20	USA	2020-09-03
EPI_ISL_536785	North America	Aug, 20	USA	2020-08-26
EPI_ISL_536786	North America	Sep, 20	USA	2020-09-02
EPI_ISL_536787	North America	Jul, 20	USA	2020-07-21
EPI_ISL_536788	Oceania	Mar, 20	New Zealand	2020-03-26
EPI_ISL_536789	Oceania	Mar, 20	New Zealand	2020-03-25
EPI_ISL_536790	Oceania	Mar, 20	New Zealand	2020-03-23
EPI_ISL_536791	Oceania	Mar, 20	New Zealand	2020-03-30
EPI_ISL_536792	Oceania	Apr, 20	New Zealand	2020-04-04
EPI_ISL_536793	Asia	Aug, 20	China	2020-08-14
EPI_ISL_536900	Europe	Aug, 20	United Kingdom	2020-08-11
EPI_ISL_539162	Europe	Mar, 20	United Kingdom	2020-03-27
EPI_ISL_539163	Europe	Mar, 20	United Kingdom	2020-03-31
EPI_ISL_539164	Europe	Mar, 20	United Kingdom	2020-03-23
EPI_ISL_539165	Europe	Apr, 20	United Kingdom	2020-04-07
EPI_ISL_539168	Europe	Apr, 20	United Kingdom	2020-04-08
EPI_ISL_539169	Europe	Mar, 20	United Kingdom	2020-03-28
EPI_ISL_539170	Europe	Mar, 20	United Kingdom	2020-03-23
EPI_ISL_539171	Europe	Apr, 20	United Kingdom	2020-04-01
EPI_ISL_539172	Europe	Mar, 20	United Kingdom	2020-03-29
EPI_ISL_539173	Europe	Mar, 20	United Kingdom	2020-03-24
EPI_ISL_539174	Europe	Mar, 20	United Kingdom	2020-03-18
EPI_ISL_539175	Europe	Apr, 20	United Kingdom	2020-04-07
EPI_ISL_539176	Europe	Mar, 20	United Kingdom	2020-03-31
EPI_ISL_539177	Europe	Apr, 20	United Kingdom	2020-04-07
EPI_ISL_539178	Europe	Mar, 20	United Kingdom	2020-03-30
EPI_ISL_539179	Europe	Apr, 20	United Kingdom	2020-04-06
EPI_ISL_540150	Europe	Sep, 20	United Kingdom	2020-09-01
EPI_ISL_540151	Europe	Sep, 20	United Kingdom	2020-09-01
EPI_ISL_540152	Europe	Sep, 20	United Kingdom	2020-09-01
EPI_ISL_540154	Europe	Sep, 20	United Kingdom	2020-09-01
EPI_ISL_540157	Europe	Sep, 20	United Kingdom	2020-09-01
EPI_ISL_540158	Europe	Sep, 20	United Kingdom	2020-09-01
EPI_ISL_540159	Europe	Sep, 20	United Kingdom	2020-09-01
EPI_ISL_540160	Europe	Sep, 20	United Kingdom	2020-09-01
EPI_ISL_540161	Europe	Sep, 20	United Kingdom	2020-09-01
EPI_ISL_540162	Europe	Sep, 20	United Kingdom	2020-09-01
EPI_ISL_540163	Europe	Sep, 20	United Kingdom	2020-09-01
EPI_ISL_540164	Europe	Sep, 20	United Kingdom	2020-09-01
EPI_ISL_540165	Europe	Sep, 20	United Kingdom	2020-09-01
EPI_ISL_540166	Europe	Sep, 20	United Kingdom	2020-09-01
EPI_ISL_540167	Europe	Sep, 20	United Kingdom	2020-09-01
EPI_ISL_541257	North America	Jul, 20	USA	2020-07-14
EPI_ISL_541258	North America	Jul, 20	USA	2020-07-14
EPI_ISL_541259	North America	Jul, 20	USA	2020-07-14
EPI_ISL_541260	North America	Jul, 20	USA	2020-07-14
EPI_ISL_541261	North America	Jul, 20	USA	2020-07-14
EPI_ISL_541262	North America	Jul, 20	USA	2020-07-14
EPI_ISL_541263	North America	Jul, 20	USA	2020-07-14
EPI_ISL_541264	North America	Jul, 20	USA	2020-07-14
EPI_ISL_541265	North America	Jul, 20	USA	2020-07-14
EPI_ISL_541266	North America	Jul, 20	USA	2020-07-14
EPI_ISL_541267	North America	Jul, 20	USA	2020-07-14
EPI_ISL_541268	North America	Jul, 20	USA	2020-07-14
EPI_ISL_541269	North America	Jul, 20	USA	2020-07-14
EPI_ISL_541273	North America	Jul, 20	USA	2020-07-15
EPI_ISL_541274	North America	Jul, 20	USA	2020-07-15
EPI_ISL_541275	North America	Jul, 20	USA	2020-07-14
EPI_ISL_541276	North America	Jul, 20	USA	2020-07-14
EPI_ISL_541277	North America	Jul, 20	USA	2020-07-14
EPI_ISL_541278	North America	Jul, 20	USA	2020-07-15
EPI_ISL_541401	Europe	Sep, 20	Switzerland	2020-09-01
EPI_ISL_541402	Europe	Sep, 20	Switzerland	2020-09-01
EPI_ISL_541403	Europe	Sep, 20	Switzerland	2020-09-02
EPI_ISL_541404	Europe	Sep, 20	Switzerland	2020-09-02
EPI_ISL_541405	Europe	Sep, 20	Switzerland	2020-09-02
EPI_ISL_541406	Europe	Sep, 20	Switzerland	2020-09-02
EPI_ISL_541407	Europe	Sep, 20	Switzerland	2020-09-02
EPI_ISL_541408	Europe	Sep, 20	Switzerland	2020-09-02
EPI_ISL_541409	Europe	Sep, 20	Switzerland	2020-09-03
EPI_ISL_541410	Europe	Sep, 20	Switzerland	2020-09-03
EPI_ISL_541480	Europe	Sep, 20	Switzerland	2020-09-03
EPI_ISL_541481	Europe	Sep, 20	Switzerland	2020-09-03
EPI_ISL_541482	Europe	Sep, 20	Switzerland	2020-09-02
EPI_ISL_541483	Europe	Sep, 20	Switzerland	2020-09-03
EPI_ISL_541484	Europe	Sep, 20	Switzerland	2020-09-03
EPI_ISL_541488	Europe	Sep, 20	Switzerland	2020-09-03
EPI_ISL_541489	Europe	Sep, 20	Switzerland	2020-09-03
EPI_ISL_541490	Europe	Sep, 20	Switzerland	2020-09-03
EPI_ISL_541491	Europe	Sep, 20	Switzerland	2020-09-03
EPI_ISL_541492	Europe	Sep, 20	Switzerland	2020-09-03
EPI_ISL_541493	Europe	Sep, 20	Switzerland	2020-09-03
EPI_ISL_541494	Europe	Sep, 20	Switzerland	2020-09-03
EPI_ISL_541495	Europe	Aug, 20	Switzerland	2020-08-28
EPI_ISL_541496	Europe	Aug, 20	Switzerland	2020-08-28
EPI_ISL_541497	Europe	Aug, 20	Switzerland	2020-08-29
EPI_ISL_541498	Europe	Aug, 20	Switzerland	2020-08-29
EPI_ISL_542588	North America	Apr, 20	USA	2020-04-21
EPI_ISL_542589	North America	Apr, 20	USA	2020-04-27
EPI_ISL_542590	North America	Mar, 20	USA	2020-03-31
EPI_ISL_542591	North America	Apr, 20	USA	2020-04-16
EPI_ISL_542592	North America	Apr, 20	USA	2020-04-21
EPI_ISL_542593	North America	Apr, 20	USA	2020-04-23
EPI_ISL_542594	North America	Apr, 20	USA	2020-04-03
EPI_ISL_542595	North America	Apr, 20	USA	2020-04-16
EPI_ISL_542596	North America	Apr, 20	USA	2020-04-27
EPI_ISL_542597	North America	Apr, 20	USA	2020-04-21
EPI_ISL_542598	North America	Apr, 20	USA	2020-04-23
EPI_ISL_542599	North America	Apr, 20	USA	2020-04-01
EPI_ISL_542700	North America	May, 20	USA	2020-05-01
EPI_ISL_542701	North America	Apr, 20	USA	2020-04-17
EPI_ISL_542702	North America	Apr, 20	USA	2020-04-17
EPI_ISL_542703	North America	May, 20	USA	2020-05-02
EPI_ISL_542704	North America	Apr, 20	USA	2020-04-23
EPI_ISL_542705	North America	Apr, 20	USA	2020-04-13
EPI_ISL_542706	North America	Apr, 20	USA	2020-04-18
EPI_ISL_542707	North America	May, 20	USA	2020-05-01
EPI_ISL_542708	North America	Apr, 20	USA	2020-04-28
EPI_ISL_542709	North America	Apr, 20	USA	2020-04-16
EPI_ISL_542710	North America	Apr, 20	USA	2020-04-29
EPI_ISL_542711	North America	Apr, 20	USA	2020-04-21
EPI_ISL_542712	North America	Apr, 20	USA	2020-04-29
EPI_ISL_542713	North America	Apr, 20	USA	2020-04-21
EPI_ISL_542714	North America	Apr, 20	USA	2020-04-21
EPI_ISL_542715	North America	Apr, 20	USA	2020-04-29
EPI_ISL_542716	North America	May, 20	USA	2020-05-02
EPI_ISL_542717	North America	Apr, 20	USA	2020-04-29
EPI_ISL_542718	North America	May, 20	USA	2020-05-01
EPI_ISL_542719	North America	May, 20	USA	2020-05-02
EPI_ISL_542720	North America	May, 20	USA	2020-05-01
EPI_ISL_542721	North America	Apr, 20	USA	2020-04-21
EPI_ISL_542722	North America	May, 20	USA	2020-05-02
EPI_ISL_542723	North America	Apr, 20	USA	2020-04-30
EPI_ISL_542724	North America	Apr, 20	USA	2020-04-13
EPI_ISL_542725	North America	May, 20	USA	2020-05-02
EPI_ISL_542726	North America	May, 20	USA	2020-05-02
EPI_ISL_542727	North America	Apr, 20	USA	2020-04-13
EPI_ISL_542728	North America	Apr, 20	USA	2020-04-18
EPI_ISL_542729	North America	May, 20	USA	2020-05-01
EPI_ISL_542730	North America	May, 20	USA	2020-05-03
EPI_ISL_542731	North America	Apr, 20	USA	2020-04-23
EPI_ISL_542732	North America	Apr, 20	USA	2020-04-13
EPI_ISL_542733	North America	Apr, 20	USA	2020-04-24
EPI_ISL_542734	North America	Apr, 20	USA	2020-04-27
EPI_ISL_542735	North America	May, 20	USA	2020-05-01
EPI_ISL_542736	North America	May, 20	USA	2020-05-02
EPI_ISL_542737	North America	Apr, 20	USA	2020-04-30
EPI_ISL_542738	North America	May, 20	USA	2020-05-02
EPI_ISL_542739	North America	Apr, 20	USA	2020-04-29
EPI_ISL_542740	North America	Apr, 20	USA	2020-04-30
EPI_ISL_542741	North America	Apr, 20	USA	2020-04-30
EPI_ISL_535400	Africa	Aug, 20	South Africa	2020-08-06
EPI_ISL_535401	Africa	Aug, 20	South Africa	2020-08-07
EPI_ISL_535402	Africa	Aug, 20	South Africa	2020-08-07
EPI_ISL_535403	Africa	Aug, 20	South Africa	2020-08-07
EPI_ISL_535404	Africa	Aug, 20	South Africa	2020-08-07
EPI_ISL_535405	Africa	Jul, 20	South Africa	2020-07-30
EPI_ISL_535406	Africa	Jul, 20	South Africa	2020-07-30
EPI_ISL_535407	Africa	Jul, 20	South Africa	2020-07-30
EPI_ISL_535408	Africa	Jul, 20	South Africa	2020-07-30
EPI_ISL_535409	Africa	Jul, 20	South Africa	2020-07-30
EPI_ISL_535410	Africa	Jul, 20	South Africa	2020-07-30
EPI_ISL_535411	Africa	Jul, 20	South Africa	2020-07-30
EPI_ISL_535412	Africa	Jul, 20	South Africa	2020-07-30
EPI_ISL_535413	Africa	Jul, 20	South Africa	2020-07-30
EPI_ISL_535414	Africa	Jul, 20	South Africa	2020-07-30
EPI_ISL_535415	Africa	Jul, 20	South Africa	2020-07-30
EPI_ISL_536700	North America	Aug, 20	USA	2020-08-30
EPI_ISL_536701	North America	Aug, 20	USA	2020-08-31
EPI_ISL_536702	North America	Aug, 20	USA	2020-08-30
EPI_ISL_536703	North America	Aug, 20	USA	2020-08-31
EPI_ISL_536704	North America	Aug, 20	USA	2020-08-29
EPI_ISL_536705	North America	Aug, 20	USA	2020-08-27
EPI_ISL_536706	North America	Aug, 20	USA	2020-08-30
EPI_ISL_536707	North America	Sep, 20	USA	2020-09-04
EPI_ISL_536708	North America	Sep, 20	USA	2020-09-04
EPI_ISL_536709	North America	Sep, 20	USA	2020-09-08
EPI_ISL_536710	North America	Sep, 20	USA	2020-09-07
EPI_ISL_536711	North America	Sep, 20	USA	2020-09-08
EPI_ISL_536712	North America	Sep, 20	USA	2020-09-08
EPI_ISL_536713	North America	Sep, 20	USA	2020-09-09
EPI_ISL_536714	North America	Sep, 20	USA	2020-09-09
EPI_ISL_536715	North America	Sep, 20	USA	2020-09-09
EPI_ISL_536716	North America	Sep, 20	USA	2020-09-09
EPI_ISL_536717	North America	Sep, 20	USA	2020-09-09
EPI_ISL_536718	North America	Sep, 20	USA	2020-09-09
EPI_ISL_536719	North America	Sep, 20	USA	2020-09-08
EPI_ISL_536720	North America	Sep, 20	USA	2020-09-09
EPI_ISL_536721	North America	Sep, 20	USA	2020-09-08
EPI_ISL_536722	North America	Sep, 20	USA	2020-09-08
EPI_ISL_536723	North America	Sep, 20	USA	2020-09-09
EPI_ISL_536724	North America	Sep, 20	USA	2020-09-07
EPI_ISL_536725	North America	Sep, 20	USA	2020-09-09
EPI_ISL_536726	North America	Sep, 20	USA	2020-09-09
EPI_ISL_536727	North America	Sep, 20	USA	2020-09-09
EPI_ISL_536728	North America	Sep, 20	USA	2020-09-08
EPI_ISL_536729	North America	Sep, 20	USA	2020-09-08
EPI_ISL_536730	North America	Sep, 20	USA	2020-09-08
EPI_ISL_536731	North America	Sep, 20	USA	2020-09-09
EPI_ISL_536732	North America	Sep, 20	USA	2020-09-07
EPI_ISL_536733	North America	Sep, 20	USA	2020-09-07
EPI_ISL_536734	North America	Sep, 20	USA	2020-09-08
EPI_ISL_536735	North America	Sep, 20	USA	2020-09-08
EPI_ISL_536736	North America	Sep, 20	USA	2020-09-06
EPI_ISL_536737	North America	Sep, 20	USA	2020-09-07
EPI_ISL_536738	North America	Sep, 20	USA	2020-09-07
EPI_ISL_536739	North America	Sep, 20	USA	2020-09-08
EPI_ISL_536740	North America	Sep, 20	USA	2020-09-08
EPI_ISL_536741	North America	Sep, 20	USA	2020-09-05
EPI_ISL_536742	North America	Sep, 20	USA	2020-09-06
EPI_ISL_536743	North America	Sep, 20	USA	2020-09-08
EPI_ISL_536744	North America	Sep, 20	USA	2020-09-06
EPI_ISL_536745	North America	Sep, 20	USA	2020-09-04
EPI_ISL_536746	North America	Sep, 20	USA	2020-09-05
EPI_ISL_539000	Europe	Apr, 20	United Kingdom	2020-04-02
EPI_ISL_539001	Europe	Mar, 20	United Kingdom	2020-03-20
EPI_ISL_539002	Europe	Mar, 20	United Kingdom	2020-03-31
EPI_ISL_539003	Europe	Mar, 20	United Kingdom	2020-03-30
EPI_ISL_539004	Europe	Mar, 20	United Kingdom	2020-03-31
EPI_ISL_539005	Europe	Apr, 20	United Kingdom	2020-04-02
EPI_ISL_539006	Europe	Apr, 20	United Kingdom	2020-04-27
EPI_ISL_539007	Europe	Apr, 20	United Kingdom	2020-04-03
EPI_ISL_539008	Europe	Mar, 20	United Kingdom	2020-03-25
EPI_ISL_539009	Europe	Mar, 20	United Kingdom	2020-03-31
EPI_ISL_539010	Europe	Apr, 20	United Kingdom	2020-04-03
EPI_ISL_539011	Europe	Mar, 20	United Kingdom	2020-03-27
EPI_ISL_539012	Europe	Apr, 20	United Kingdom	2020-04-03
EPI_ISL_539013	Europe	Mar, 20	United Kingdom	2020-03-29
EPI_ISL_539014	Europe	Mar, 20	United Kingdom	2020-03-24
EPI_ISL_539015	Europe	Mar, 20	United Kingdom	2020-03-14
EPI_ISL_539016	Europe	Apr, 20	United Kingdom	2020-04-06
EPI_ISL_539017	Europe	Apr, 20	United Kingdom	2020-04-03
EPI_ISL_539018	Europe	Apr, 20	United Kingdom	2020-04-03
EPI_ISL_539019	Europe	Mar, 20	United Kingdom	2020-03-29
EPI_ISL_539020	Europe	Apr, 20	United Kingdom	2020-04-05
EPI_ISL_539021	Europe	Apr, 20	United Kingdom	2020-04-02
EPI_ISL_539022	Europe	Apr, 20	United Kingdom	2020-04-05
EPI_ISL_539023	Europe	Mar, 20	United Kingdom	2020-03-31
EPI_ISL_539024	Europe	Apr, 20	United Kingdom	2020-04-06
EPI_ISL_539025	Europe	Apr, 20	United Kingdom	2020-04-04
EPI_ISL_539026	Europe	Apr, 20	United Kingdom	2020-04-05
EPI_ISL_539027	Europe	Apr, 20	United Kingdom	2020-04-04
EPI_ISL_539028	Europe	Mar, 20	United Kingdom	2020-03-26
EPI_ISL_539029	Europe	Apr, 20	United Kingdom	2020-04-26
EPI_ISL_539034	Europe	Mar, 20	United Kingdom	2020-03-31
EPI_ISL_539035	Europe	Mar, 20	United Kingdom	2020-03-26
EPI_ISL_540000	Europe	Aug, 20	United Kingdom	2020-08-26
EPI_ISL_540001	Europe	Aug, 20	United Kingdom	2020-08-24
EPI_ISL_540002	Europe	Aug, 20	United Kingdom	2020-08-22
EPI_ISL_540003	Europe	Aug, 20	United Kingdom	2020-08-26
EPI_ISL_540004	Europe	Aug, 20	United Kingdom	2020-08-24
EPI_ISL_540005	Europe	Aug, 20	United Kingdom	2020-08-26
EPI_ISL_540006	Europe	Aug, 20	United Kingdom	2020-08-26
EPI_ISL_540007	Europe	Aug, 20	United Kingdom	2020-08-26
EPI_ISL_540008	Europe	Aug, 20	United Kingdom	2020-08-26
EPI_ISL_540009	Europe	Aug, 20	United Kingdom	2020-08-26
EPI_ISL_540010	Europe	Aug, 20	United Kingdom	2020-08-30
EPI_ISL_540011	Europe	Aug, 20	United Kingdom	2020-08-26
EPI_ISL_540012	Europe	Aug, 20	United Kingdom	2020-08-25
EPI_ISL_540013	Europe	Aug, 20	United Kingdom	2020-08-27
EPI_ISL_540014	Europe	Aug, 20	United Kingdom	2020-08-24
EPI_ISL_540015	Europe	Aug, 20	United Kingdom	2020-08-26
EPI_ISL_540016	Europe	Aug, 20	United Kingdom	2020-08-24
EPI_ISL_540017	Europe	Aug, 20	United Kingdom	2020-08-24
EPI_ISL_540018	Europe	Aug, 20	United Kingdom	2020-08-26
EPI_ISL_540019	Europe	Aug, 20	United Kingdom	2020-08-27
EPI_ISL_540021	Europe	Aug, 20	United Kingdom	2020-08-26
EPI_ISL_540023	Europe	Aug, 20	United Kingdom	2020-08-25
EPI_ISL_540024	Europe	Aug, 20	United Kingdom	2020-08-26
EPI_ISL_541270	North America	Jul, 20	USA	2020-07-14
EPI_ISL_541271	North America	Jul, 20	USA	2020-07-14
EPI_ISL_541272	North America	Jul, 20	USA	2020-07-14
EPI_ISL_541279	North America	Jul, 20	USA	2020-07-15
EPI_ISL_541280	North America	Jul, 20	USA	2020-07-15
EPI_ISL_541281	North America	Jul, 20	USA	2020-07-15
EPI_ISL_541282	North America	Jul, 20	USA	2020-07-15
EPI_ISL_541283	North America	Jul, 20	USA	2020-07-15
EPI_ISL_541284	North America	Jul, 20	USA	2020-07-15
EPI_ISL_541285	North America	Jul, 20	USA	2020-07-15
EPI_ISL_541286	North America	Jul, 20	USA	2020-07-15
EPI_ISL_541287	North America	Jul, 20	USA	2020-07-15
EPI_ISL_541288	North America	Jul, 20	USA	2020-07-15
EPI_ISL_541289	North America	Jul, 20	USA	2020-07-15
EPI_ISL_541290	North America	Jul, 20	USA	2020-07-14
EPI_ISL_541291	North America	Jul, 20	USA	2020-07-15
EPI_ISL_541292	North America	Jul, 20	USA	2020-07-16
EPI_ISL_541293	North America	Jul, 20	USA	2020-07-17
EPI_ISL_541294	North America	Jul, 20	USA	2020-07-17
EPI_ISL_541295	North America	Jul, 20	USA	2020-07-17
EPI_ISL_541296	North America	Jul, 20	USA	2020-07-17
EPI_ISL_541297	North America	Jul, 20	USA	2020-07-17
EPI_ISL_541298	North America	Jul, 20	USA	2020-07-17
EPI_ISL_541299	North America	Jul, 20	USA	2020-07-17
EPI_ISL_541300	North America	Jul, 20	USA	2020-07-17
EPI_ISL_541301	North America	Jul, 20	USA	2020-07-17
EPI_ISL_541302	North America	Jul, 20	USA	2020-07-20
EPI_ISL_541303	North America	Jul, 20	USA	2020-07-20
EPI_ISL_541304	North America	Jul, 20	USA	2020-07-20
EPI_ISL_541305	North America	Jul, 20	USA	2020-07-20
EPI_ISL_541306	North America	Jul, 20	USA	2020-07-20
EPI_ISL_541307	North America	Jul, 20	USA	2020-07-20
EPI_ISL_541308	North America	Jul, 20	USA	2020-07-20
EPI_ISL_541309	North America	Jul, 20	USA	2020-07-21
EPI_ISL_541310	North America	Jul, 20	USA	2020-07-21
EPI_ISL_541311	North America	Jul, 20	USA	2020-07-21
EPI_ISL_541312	North America	Jul, 20	USA	2020-07-21
EPI_ISL_541313	North America	Jul, 20	USA	2020-07-21
EPI_ISL_541314	North America	Jul, 20	USA	2020-07-21
EPI_ISL_541315	North America	Jul, 20	USA	2020-07-21
EPI_ISL_541316	North America	Jul, 20	USA	2020-07-21
EPI_ISL_541317	North America	Jul, 20	USA	2020-07-21
EPI_ISL_541318	North America	Jul, 20	USA	2020-07-21
EPI_ISL_541319	North America	Jul, 20	USA	2020-07-21
EPI_ISL_541320	North America	Jul, 20	USA	2020-07-21
EPI_ISL_541321	North America	Jul, 20	USA	2020-07-21
EPI_ISL_541322	North America	Jul, 20	USA	2020-07-22
EPI_ISL_541323	North America	Jul, 20	USA	2020-07-22
EPI_ISL_541324	North America	Jul, 20	USA	2020-07-22
EPI_ISL_541325	North America	Jul, 20	USA	2020-07-22
EPI_ISL_541326	North America	Jul, 20	USA	2020-07-22
EPI_ISL_541327	North America	Jul, 20	USA	2020-07-22
EPI_ISL_541328	North America	Jul, 20	USA	2020-07-22
EPI_ISL_541329	North America	Jul, 20	USA	2020-07-22
EPI_ISL_541330	North America	Jul, 20	USA	2020-07-22
EPI_ISL_541331	North America	Jul, 20	USA	2020-07-23
EPI_ISL_541332	Europe	May, 20	Czech Republic	2020-05-24
EPI_ISL_541333	Europe	May, 20	Czech Republic	2020-05-23
EPI_ISL_541334	Europe	May, 20	Czech Republic	2020-05-23
EPI_ISL_541335	Europe	May, 20	Czech Republic	2020-05-13
EPI_ISL_541336	Europe	Jul, 20	Czech Republic	2020-07-27
EPI_ISL_541337	Europe	Jul, 20	Czech Republic	2020-07-27
EPI_ISL_541338	North America	Jun, 20	USA	2020-06-02
EPI_ISL_541340	Latin America	Mar, 20	Brazil	2020-03-17
EPI_ISL_541341	Latin America	Mar, 20	Brazil	2020-03-17
EPI_ISL_541342	Latin America	Mar, 20	Brazil	2020-03-16
EPI_ISL_541343	Latin America	Mar, 20	Brazil	2020-03-20
EPI_ISL_541344	Latin America	Mar, 20	Brazil	2020-03-19
EPI_ISL_541345	Latin America	Mar, 20	Brazil	2020-03-28
EPI_ISL_541346	Latin America	Mar, 20	Brazil	2020-03-26
EPI_ISL_541347	Latin America	Apr, 20	Brazil	2020-04-04
EPI_ISL_541348	Latin America	Apr, 20	Brazil	2020-04-06
EPI_ISL_541349	Latin America	Apr, 20	Brazil	2020-04-04
EPI_ISL_541353	Latin America	Apr, 20	Brazil	2020-04-16
EPI_ISL_541354	Latin America	Apr, 20	Brazil	2020-04-07
EPI_ISL_541355	Latin America	Apr, 20	Brazil	2020-04-13
EPI_ISL_542621	North America	Apr, 20	USA	2020-04-12
EPI_ISL_542622	North America	Apr, 20	USA	2020-04-15
EPI_ISL_542623	North America	Apr, 20	USA	2020-04-16
EPI_ISL_542624	North America	Apr, 20	USA	2020-04-13
EPI_ISL_542625	North America	Apr, 20	USA	2020-04-15
EPI_ISL_542626	North America	Apr, 20	USA	2020-04-13
EPI_ISL_542627	North America	Apr, 20	USA	2020-04-16
EPI_ISL_542628	North America	Apr, 20	USA	2020-04-13
EPI_ISL_542629	North America	Apr, 20	USA	2020-04-15
EPI_ISL_542630	North America	Apr, 20	USA	2020-04-15
EPI_ISL_542631	North America	Apr, 20	USA	2020-04-24
EPI_ISL_542632	North America	Apr, 20	USA	2020-04-25
EPI_ISL_542633	North America	Apr, 20	USA	2020-04-13
EPI_ISL_542634	North America	Apr, 20	USA	2020-04-13
EPI_ISL_542635	North America	Apr, 20	USA	2020-04-27
EPI_ISL_542636	North America	Apr, 20	USA	2020-04-25
EPI_ISL_542637	North America	Apr, 20	USA	2020-04-14
EPI_ISL_542638	North America	Apr, 20	USA	2020-04-13
EPI_ISL_542639	North America	Apr, 20	USA	2020-04-24
EPI_ISL_542640	North America	Apr, 20	USA	2020-04-24
EPI_ISL_542641	North America	Apr, 20	USA	2020-04-25
EPI_ISL_542642	North America	Apr, 20	USA	2020-04-14
EPI_ISL_542643	North America	Apr, 20	USA	2020-04-14
EPI_ISL_542644	North America	Apr, 20	USA	2020-04-13
EPI_ISL_542645	North America	Apr, 20	USA	2020-04-16
EPI_ISL_542646	North America	Apr, 20	USA	2020-04-21
EPI_ISL_542647	North America	Apr, 20	USA	2020-04-14
EPI_ISL_542648	North America	Apr, 20	USA	2020-04-14
EPI_ISL_542649	North America	Apr, 20	USA	2020-04-14
EPI_ISL_542650	North America	Apr, 20	USA	2020-04-12
EPI_ISL_542651	North America	Apr, 20	USA	2020-04-15
EPI_ISL_542652	North America	Apr, 20	USA	2020-04-26
EPI_ISL_542653	North America	Apr, 20	USA	2020-04-14
EPI_ISL_542654	North America	Apr, 20	USA	2020-04-14
EPI_ISL_542655	North America	Apr, 20	USA	2020-04-16
EPI_ISL_542656	North America	Apr, 20	USA	2020-04-14
EPI_ISL_542657	North America	Apr, 20	USA	2020-04-22
EPI_ISL_542658	North America	Apr, 20	USA	2020-04-20
EPI_ISL_542659	North America	Apr, 20	USA	2020-04-14
EPI_ISL_542660	North America	Apr, 20	USA	2020-04-12
EPI_ISL_542661	North America	Apr, 20	USA	2020-04-25
EPI_ISL_542662	North America	Apr, 20	USA	2020-04-12
EPI_ISL_542663	North America	Apr, 20	USA	2020-04-16
EPI_ISL_542664	North America	Apr, 20	USA	2020-04-12
EPI_ISL_542665	North America	Apr, 20	USA	2020-04-14
EPI_ISL_542666	North America	Apr, 20	USA	2020-04-21
EPI_ISL_542667	North America	Apr, 20	USA	2020-04-17
EPI_ISL_542668	North America	Apr, 20	USA	2020-04-12
EPI_ISL_542669	North America	Apr, 20	USA	2020-04-14
EPI_ISL_542670	North America	May, 20	USA	2020-05-01
EPI_ISL_542671	North America	May, 20	USA	2020-05-01
EPI_ISL_542672	North America	Apr, 20	USA	2020-04-17
EPI_ISL_542673	North America	May, 20	USA	2020-05-01
EPI_ISL_542674	North America	May, 20	USA	2020-05-02
EPI_ISL_542675	North America	Apr, 20	USA	2020-04-12
EPI_ISL_542676	North America	May, 20	USA	2020-05-01
EPI_ISL_542677	North America	May, 20	USA	2020-05-02
EPI_ISL_542678	North America	May, 20	USA	2020-05-02
EPI_ISL_542679	North America	Apr, 20	USA	2020-04-30
EPI_ISL_542684	North America	May, 20	USA	2020-05-01
EPI_ISL_542685	North America	May, 20	USA	2020-05-01
EPI_ISL_542686	North America	Apr, 20	USA	2020-04-12
EPI_ISL_536626	North America	Aug, 20	USA	2020-08-14
EPI_ISL_536627	North America	Aug, 20	USA	2020-08-16
EPI_ISL_536628	North America	Aug, 20	USA	2020-08-20
EPI_ISL_536629	North America	Aug, 20	USA	2020-08-16
EPI_ISL_536630	North America	Aug, 20	USA	2020-08-14
EPI_ISL_536631	North America	Aug, 20	USA	2020-08-23
EPI_ISL_536632	North America	Aug, 20	USA	2020-08-22
EPI_ISL_536633	North America	Aug, 20	USA	2020-08-21
EPI_ISL_536634	North America	Aug, 20	USA	2020-08-25
EPI_ISL_536635	North America	Aug, 20	USA	2020-08-24
EPI_ISL_536636	North America	Aug, 20	USA	2020-08-23
EPI_ISL_536637	North America	Aug, 20	USA	2020-08-21
EPI_ISL_536638	North America	Aug, 20	USA	2020-08-25
EPI_ISL_536639	North America	Aug, 20	USA	2020-08-24
EPI_ISL_536640	North America	Aug, 20	USA	2020-08-25
EPI_ISL_536641	North America	Aug, 20	USA	2020-08-25
EPI_ISL_536642	North America	Aug, 20	USA	2020-08-24
EPI_ISL_536643	North America	Aug, 20	USA	2020-08-21
EPI_ISL_536644	North America	Aug, 20	USA	2020-08-21
EPI_ISL_536645	North America	Aug, 20	USA	2020-08-22
EPI_ISL_536646	North America	Aug, 20	USA	2020-08-25
EPI_ISL_536647	North America	Aug, 20	USA	2020-08-24
EPI_ISL_536648	North America	Aug, 20	USA	2020-08-24
EPI_ISL_536649	North America	Aug, 20	USA	2020-08-24
EPI_ISL_536650	North America	Aug, 20	USA	2020-08-21
EPI_ISL_536651	North America	Aug, 20	USA	2020-08-21
EPI_ISL_536652	North America	Aug, 20	USA	2020-08-25
EPI_ISL_536653	North America	Aug, 20	USA	2020-08-22
EPI_ISL_536654	North America	Aug, 20	USA	2020-08-25
EPI_ISL_536655	North America	Aug, 20	USA	2020-08-21
EPI_ISL_536656	North America	Sep, 20	USA	2020-09-11
EPI_ISL_536657	North America	Sep, 20	USA	2020-09-12
EPI_ISL_536658	North America	Aug, 20	USA	2020-08-31
EPI_ISL_536659	North America	Sep, 20	USA	2020-09-02
EPI_ISL_536660	North America	Sep, 20	USA	2020-09-02
EPI_ISL_536661	North America	Sep, 20	USA	2020-09-01
EPI_ISL_536662	North America	Sep, 20	USA	2020-09-02
EPI_ISL_536663	North America	Aug, 20	USA	2020-08-31
EPI_ISL_536664	North America	Sep, 20	USA	2020-09-01
EPI_ISL_536665	North America	Sep, 20	USA	2020-09-01
EPI_ISL_536666	North America	Sep, 20	USA	2020-09-02
EPI_ISL_536667	North America	Sep, 20	USA	2020-09-01
EPI_ISL_536668	North America	Sep, 20	USA	2020-09-02
EPI_ISL_536669	North America	Aug, 20	USA	2020-08-28
EPI_ISL_536670	North America	Aug, 20	USA	2020-08-31
EPI_ISL_536671	North America	Aug, 20	USA	2020-08-31
EPI_ISL_536672	North America	Aug, 20	USA	2020-08-31
EPI_ISL_536673	North America	Aug, 20	USA	2020-08-31
EPI_ISL_536674	North America	Sep, 20	USA	2020-09-01
EPI_ISL_536675	North America	Aug, 20	USA	2020-08-29
EPI_ISL_536676	North America	Sep, 20	USA	2020-09-01
EPI_ISL_536677	North America	Aug, 20	USA	2020-08-31
EPI_ISL_536678	North America	Sep, 20	USA	2020-09-02
EPI_ISL_536679	North America	Aug, 20	USA	2020-08-30
EPI_ISL_536680	North America	Sep, 20	USA	2020-09-02
EPI_ISL_536681	North America	Aug, 20	USA	2020-08-31
EPI_ISL_536682	North America	Aug, 20	USA	2020-08-31
EPI_ISL_536683	North America	Aug, 20	USA	2020-08-27
EPI_ISL_536684	North America	Sep, 20	USA	2020-09-01
EPI_ISL_536685	North America	Aug, 20	USA	2020-08-26
EPI_ISL_536686	North America	Aug, 20	USA	2020-08-27
EPI_ISL_536687	North America	Aug, 20	USA	2020-08-31
EPI_ISL_536688	North America	Aug, 20	USA	2020-08-27
EPI_ISL_536689	North America	Aug, 20	USA	2020-08-28
EPI_ISL_536690	North America	Aug, 20	USA	2020-08-28
EPI_ISL_536691	North America	Sep, 20	USA	2020-09-01
EPI_ISL_536692	North America	Aug, 20	USA	2020-08-26
EPI_ISL_536693	North America	Aug, 20	USA	2020-08-27
EPI_ISL_536694	North America	Aug, 20	USA	2020-08-27
EPI_ISL_536695	North America	Aug, 20	USA	2020-08-27
EPI_ISL_536696	North America	Sep, 20	USA	2020-09-02
EPI_ISL_536697	North America	Aug, 20	USA	2020-08-29
EPI_ISL_536698	North America	Aug, 20	USA	2020-08-27
EPI_ISL_536699	North America	Aug, 20	USA	2020-08-26
EPI_ISL_537957	Europe	Mar, 20	Spain	2020-03-27
EPI_ISL_537958	Europe	Mar, 20	Spain	2020-03-27
EPI_ISL_537959	Europe	Mar, 20	Spain	2020-03-27
EPI_ISL_537960	Europe	Mar, 20	Spain	2020-03-27
EPI_ISL_537961	Europe	Mar, 20	Spain	2020-03-27
EPI_ISL_537962	Europe	Mar, 20	Spain	2020-03-28
EPI_ISL_537963	Europe	Mar, 20	Spain	2020-03-28
EPI_ISL_537964	Europe	Mar, 20	Spain	2020-03-28
EPI_ISL_537965	Europe	Mar, 20	Spain	2020-03-28
EPI_ISL_537966	Europe	Mar, 20	Spain	2020-03-28
EPI_ISL_537967	Europe	Mar, 20	Spain	2020-03-28
EPI_ISL_537968	Europe	Mar, 20	Spain	2020-03-28
EPI_ISL_537969	Europe	Mar, 20	Spain	2020-03-28
EPI_ISL_537970	Europe	Mar, 20	Spain	2020-03-28
EPI_ISL_537971	Europe	Mar, 20	Spain	2020-03-28
EPI_ISL_537972	Europe	Mar, 20	Spain	2020-03-28
EPI_ISL_537973	Europe	Mar, 20	Spain	2020-03-29
EPI_ISL_537974	Europe	Mar, 20	Spain	2020-03-29
EPI_ISL_537975	Europe	Mar, 20	Spain	2020-03-29
EPI_ISL_537976	Europe	Mar, 20	Spain	2020-03-30
EPI_ISL_537977	Europe	Mar, 20	Spain	2020-03-30
EPI_ISL_537978	Europe	Mar, 20	Spain	2020-03-30
EPI_ISL_537979	Europe	Mar, 20	Spain	2020-03-30
EPI_ISL_537980	Europe	Mar, 20	Spain	2020-03-30
EPI_ISL_537981	Europe	Mar, 20	Spain	2020-03-30
EPI_ISL_537982	Europe	Mar, 20	Spain	2020-03-14
EPI_ISL_537983	Europe	Mar, 20	Spain	2020-03-14
EPI_ISL_537984	Europe	Mar, 20	Spain	2020-03-14
EPI_ISL_537985	Europe	Mar, 20	Spain	2020-03-15
EPI_ISL_537986	Europe	Mar, 20	Spain	2020-03-21
EPI_ISL_537987	Europe	Mar, 20	Spain	2020-03-21
EPI_ISL_537988	Europe	Mar, 20	Spain	2020-03-21
EPI_ISL_537989	Europe	Mar, 20	Spain	2020-03-21
EPI_ISL_537990	Europe	Mar, 20	Spain	2020-03-22
EPI_ISL_537991	Europe	Mar, 20	Spain	2020-03-21
EPI_ISL_537992	Europe	Mar, 20	Spain	2020-03-30
EPI_ISL_537993	Europe	Mar, 20	Spain	2020-03-30
EPI_ISL_537994	Europe	Mar, 20	Spain	2020-03-31
EPI_ISL_537995	Europe	Mar, 20	Spain	2020-03-31
EPI_ISL_537996	Europe	Mar, 20	Spain	2020-03-20
EPI_ISL_537997	Europe	Mar, 20	Spain	2020-03-20
EPI_ISL_537998	Europe	Mar, 20	Spain	2020-03-22
EPI_ISL_537999	Europe	Mar, 20	Spain	2020-03-22
EPI_ISL_539030	Europe	Apr, 20	United Kingdom	2020-04-06
EPI_ISL_539031	Europe	Mar, 20	United Kingdom	2020-03-27
EPI_ISL_539032	Europe	Mar, 20	United Kingdom	2020-03-25
EPI_ISL_539033	Europe	Mar, 20	United Kingdom	2020-03-24
EPI_ISL_539036	Europe	Apr, 20	United Kingdom	2020-04-03
EPI_ISL_539037	Europe	Apr, 20	United Kingdom	2020-04-03
EPI_ISL_539038	Europe	Mar, 20	United Kingdom	2020-03-29
EPI_ISL_539039	Europe	Apr, 20	United Kingdom	2020-04-26
EPI_ISL_539040	Europe	Apr, 20	United Kingdom	2020-04-02
EPI_ISL_539041	Europe	Mar, 20	United Kingdom	2020-03-30
EPI_ISL_539042	Europe	Apr, 20	United Kingdom	2020-04-05
EPI_ISL_539043	Europe	Apr, 20	United Kingdom	2020-04-05
EPI_ISL_539044	Europe	Apr, 20	United Kingdom	2020-04-04
EPI_ISL_539045	Europe	Apr, 20	United Kingdom	2020-04-02
EPI_ISL_539046	Europe	Apr, 20	United Kingdom	2020-04-02
EPI_ISL_539047	Europe	Apr, 20	United Kingdom	2020-04-01
EPI_ISL_539048	Europe	Apr, 20	United Kingdom	2020-04-26
EPI_ISL_539049	Europe	Mar, 20	United Kingdom	2020-03-17
EPI_ISL_539050	Europe	Apr, 20	United Kingdom	2020-04-04
EPI_ISL_539051	Europe	Mar, 20	United Kingdom	2020-03-31
EPI_ISL_539052	Europe	Apr, 20	United Kingdom	2020-04-11
EPI_ISL_539053	Europe	Mar, 20	United Kingdom	2020-03-27
EPI_ISL_539054	Europe	Mar, 20	United Kingdom	2020-03-27
EPI_ISL_539055	Europe	Mar, 20	United Kingdom	2020-03-28
EPI_ISL_539056	Europe	Apr, 20	United Kingdom	2020-04-03
EPI_ISL_539057	Europe	Mar, 20	United Kingdom	2020-03-27
EPI_ISL_539058	Europe	Mar, 20	United Kingdom	2020-03-23
EPI_ISL_539059	Europe	Mar, 20	United Kingdom	2020-03-29
EPI_ISL_540020	Europe	Aug, 20	United Kingdom	2020-08-27
EPI_ISL_540022	Europe	Aug, 20	United Kingdom	2020-08-27
EPI_ISL_540025	Europe	Aug, 20	United Kingdom	2020-08-26
EPI_ISL_540026	Europe	Aug, 20	United Kingdom	2020-08-26
EPI_ISL_540027	Europe	Aug, 20	United Kingdom	2020-08-24
EPI_ISL_540028	Europe	Aug, 20	United Kingdom	2020-08-26
EPI_ISL_540029	Europe	Aug, 20	United Kingdom	2020-08-26
EPI_ISL_540030	Europe	Aug, 20	United Kingdom	2020-08-26
EPI_ISL_540031	Europe	Aug, 20	United Kingdom	2020-08-24
EPI_ISL_540032	Europe	Aug, 20	United Kingdom	2020-08-27
EPI_ISL_540033	Europe	Aug, 20	United Kingdom	2020-08-24
EPI_ISL_540034	Europe	Aug, 20	United Kingdom	2020-08-22
EPI_ISL_540035	Europe	Aug, 20	United Kingdom	2020-08-24
EPI_ISL_540036	Europe	Aug, 20	United Kingdom	2020-08-22
EPI_ISL_540037	Europe	Aug, 20	United Kingdom	2020-08-27
EPI_ISL_540038	Europe	Aug, 20	United Kingdom	2020-08-24
EPI_ISL_540039	Europe	Aug, 20	United Kingdom	2020-08-30
EPI_ISL_540040	Europe	Aug, 20	United Kingdom	2020-08-26
EPI_ISL_540041	Europe	Aug, 20	United Kingdom	2020-08-24
EPI_ISL_540042	Europe	Aug, 20	United Kingdom	2020-08-22
EPI_ISL_540043	Europe	Aug, 20	United Kingdom	2020-08-26
EPI_ISL_540044	Europe	Aug, 20	United Kingdom	2020-08-28
EPI_ISL_540045	Europe	Aug, 20	United Kingdom	2020-08-24
EPI_ISL_540046	Europe	Aug, 20	United Kingdom	2020-08-26
EPI_ISL_541136	Europe	Aug, 20	Spain	2020-08-08
EPI_ISL_541137	Europe	Aug, 20	Spain	2020-08-08
EPI_ISL_541138	Europe	Mar, 20	Czech Republic	2020-03-11
EPI_ISL_541139	North America	Aug, 20	USA	2020-08-03
EPI_ISL_541140	North America	Aug, 20	USA	2020-08-03
EPI_ISL_541141	North America	Aug, 20	USA	2020-08-10
EPI_ISL_541142	North America	Aug, 20	USA	2020-08-10
EPI_ISL_541143	North America	Mar, 20	USA	2020-03-24
EPI_ISL_541144	North America	Mar, 20	USA	2020-03-24
EPI_ISL_541145	North America	Mar, 20	USA	2020-03-26
EPI_ISL_541146	North America	Apr, 20	USA	2020-04-13
EPI_ISL_541149	North America	Apr, 20	USA	2020-04-13
EPI_ISL_541350	Latin America	Apr, 20	Brazil	2020-04-04
EPI_ISL_541351	Latin America	Apr, 20	Brazil	2020-04-05
EPI_ISL_541352	Latin America	Apr, 20	Brazil	2020-04-13
EPI_ISL_541356	Latin America	Apr, 20	Brazil	2020-04-17
EPI_ISL_541357	Latin America	Apr, 20	Brazil	2020-04-20
EPI_ISL_541358	Latin America	Apr, 20	Brazil	2020-04-20
EPI_ISL_541359	Latin America	Apr, 20	Brazil	2020-04-20
EPI_ISL_541360	Latin America	Apr, 20	Brazil	2020-04-20
EPI_ISL_541361	Latin America	Apr, 20	Brazil	2020-04-20
EPI_ISL_541362	Latin America	Apr, 20	Brazil	2020-04-28
EPI_ISL_541363	Latin America	Apr, 20	Brazil	2020-04-28
EPI_ISL_541364	Latin America	Apr, 20	Brazil	2020-04-29
EPI_ISL_541365	Latin America	Apr, 20	Brazil	2020-04-29
EPI_ISL_541366	Latin America	Apr, 20	Brazil	2020-04-29
EPI_ISL_541367	Latin America	Apr, 20	Brazil	2020-04-29
EPI_ISL_541368	Latin America	Apr, 20	Brazil	2020-04-30
EPI_ISL_541369	Latin America	Apr, 20	Brazil	2020-04-30
EPI_ISL_541370	Latin America	Mar, 20	Brazil	2020-03-12
EPI_ISL_541371	Latin America	Mar, 20	Brazil	2020-03-13
EPI_ISL_541372	Latin America	Mar, 20	Brazil	2020-03-27
EPI_ISL_541373	Latin America	Mar, 20	Brazil	2020-03-20
EPI_ISL_541374	Latin America	Mar, 20	Brazil	2020-03-19
EPI_ISL_541375	Latin America	Mar, 20	Brazil	2020-03-12
EPI_ISL_541376	Latin America	Mar, 20	Brazil	2020-03-19
EPI_ISL_541377	Latin America	Apr, 20	Brazil	2020-04-26
EPI_ISL_542467	North America	Jun, 20	USA	2020-06-01
EPI_ISL_542468	North America	Jun, 20	USA	2020-06-01
EPI_ISL_542469	North America	Jun, 20	USA	2020-06-01
EPI_ISL_542470	North America	Jun, 20	USA	2020-06-01
EPI_ISL_542471	North America	Jun, 20	USA	2020-06-01
EPI_ISL_542472	North America	Jun, 20	USA	2020-06-16
EPI_ISL_542473	North America	Jun, 20	USA	2020-06-16
EPI_ISL_542474	North America	Jun, 20	USA	2020-06-16
EPI_ISL_542475	North America	Jun, 20	USA	2020-06-16
EPI_ISL_542476	North America	Jun, 20	USA	2020-06-16
EPI_ISL_542477	North America	Jun, 20	USA	2020-06-16
EPI_ISL_542479	North America	Jun, 20	USA	2020-06-26
EPI_ISL_542600	North America	Apr, 20	USA	2020-04-02
EPI_ISL_542601	North America	Apr, 20	USA	2020-04-20
EPI_ISL_542602	North America	Apr, 20	USA	2020-04-15
EPI_ISL_542603	North America	Apr, 20	USA	2020-04-21
EPI_ISL_542604	North America	Apr, 20	USA	2020-04-24
EPI_ISL_542605	North America	Apr, 20	USA	2020-04-03
EPI_ISL_542606	North America	Apr, 20	USA	2020-04-03
EPI_ISL_542607	North America	Apr, 20	USA	2020-04-15
EPI_ISL_542608	North America	Apr, 20	USA	2020-04-22
EPI_ISL_542609	North America	Apr, 20	USA	2020-04-23
EPI_ISL_542610	North America	Mar, 20	USA	2020-03-31
EPI_ISL_542611	North America	Apr, 20	USA	2020-04-02
EPI_ISL_542612	North America	Apr, 20	USA	2020-04-07
EPI_ISL_542613	North America	Apr, 20	USA	2020-04-20
EPI_ISL_542614	North America	Apr, 20	USA	2020-04-18
EPI_ISL_542615	North America	Mar, 20	USA	2020-03-29
EPI_ISL_542616	North America	Apr, 20	USA	2020-04-02
EPI_ISL_542617	North America	Mar, 20	USA	2020-03-30
EPI_ISL_542618	North America	Apr, 20	USA	2020-04-02
EPI_ISL_542619	North America	Apr, 20	USA	2020-04-16
EPI_ISL_542620	North America	Apr, 20	USA	2020-04-14
EPI_ISL_542680	North America	Apr, 20	USA	2020-04-11
EPI_ISL_542681	North America	Apr, 20	USA	2020-04-03
EPI_ISL_542682	North America	Apr, 20	USA	2020-04-29
EPI_ISL_542683	North America	May, 20	USA	2020-05-01
EPI_ISL_542687	North America	Apr, 20	USA	2020-04-21
EPI_ISL_542688	North America	May, 20	USA	2020-05-01
EPI_ISL_542689	North America	Apr, 20	USA	2020-04-21
EPI_ISL_542690	North America	May, 20	USA	2020-05-01
EPI_ISL_542691	North America	May, 20	USA	2020-05-03
EPI_ISL_542692	North America	Apr, 20	USA	2020-04-01
EPI_ISL_542693	North America	Apr, 20	USA	2020-04-21
EPI_ISL_542694	North America	Apr, 20	USA	2020-04-21
EPI_ISL_542695	North America	Apr, 20	USA	2020-04-21
EPI_ISL_542696	North America	Apr, 20	USA	2020-04-13
EPI_ISL_542697	North America	Apr, 20	USA	2020-04-13
EPI_ISL_542698	North America	Apr, 20	USA	2020-04-13
EPI_ISL_542699	North America	Apr, 20	USA	2020-04-30
EPI_ISL_536600	North America	Aug, 20	USA	2020-08-16
EPI_ISL_536601	North America	Aug, 20	USA	2020-08-15
EPI_ISL_536602	North America	Aug, 20	USA	2020-08-14
EPI_ISL_536603	North America	Aug, 20	USA	2020-08-20
EPI_ISL_536604	North America	Aug, 20	USA	2020-08-20
EPI_ISL_536605	North America	Aug, 20	USA	2020-08-17
EPI_ISL_536606	North America	Aug, 20	USA	2020-08-17
EPI_ISL_536607	North America	Aug, 20	USA	2020-08-14
EPI_ISL_536608	North America	Aug, 20	USA	2020-08-17
EPI_ISL_536609	North America	Aug, 20	USA	2020-08-14
EPI_ISL_536610	North America	Aug, 20	USA	2020-08-18
EPI_ISL_536611	North America	Aug, 20	USA	2020-08-17
EPI_ISL_536612	North America	Aug, 20	USA	2020-08-19
EPI_ISL_536613	North America	Aug, 20	USA	2020-08-17
EPI_ISL_536614	North America	Aug, 20	USA	2020-08-17
EPI_ISL_536615	North America	Aug, 20	USA	2020-08-18
EPI_ISL_536616	North America	Aug, 20	USA	2020-08-19
EPI_ISL_536617	North America	Aug, 20	USA	2020-08-17
EPI_ISL_536618	North America	Aug, 20	USA	2020-08-18
EPI_ISL_536619	North America	Aug, 20	USA	2020-08-17
EPI_ISL_536620	North America	Aug, 20	USA	2020-08-15
EPI_ISL_536621	North America	Aug, 20	USA	2020-08-19
EPI_ISL_536622	North America	Aug, 20	USA	2020-08-17
EPI_ISL_536623	North America	Aug, 20	USA	2020-08-17
EPI_ISL_536624	North America	Aug, 20	USA	2020-08-18
EPI_ISL_536625	North America	Aug, 20	USA	2020-08-16
EPI_ISL_537900	Europe	Mar, 20	Spain	2020-03-17
EPI_ISL_537901	Europe	Mar, 20	Spain	2020-03-18
EPI_ISL_537902	Europe	Mar, 20	Spain	2020-03-17
EPI_ISL_537903	Europe	Mar, 20	Spain	2020-03-18
EPI_ISL_537904	Europe	Mar, 20	Spain	2020-03-19
EPI_ISL_537905	Europe	Mar, 20	Spain	2020-03-17
EPI_ISL_537906	Europe	Mar, 20	Spain	2020-03-17
EPI_ISL_537907	Europe	Mar, 20	Spain	2020-03-17
EPI_ISL_537908	Europe	Mar, 20	Spain	2020-03-17
EPI_ISL_537909	Europe	Mar, 20	Spain	2020-03-18
EPI_ISL_537910	Europe	Mar, 20	Spain	2020-03-17
EPI_ISL_537911	Europe	Mar, 20	Spain	2020-03-17
EPI_ISL_537912	Europe	Mar, 20	Spain	2020-03-17
EPI_ISL_537913	Europe	Mar, 20	Spain	2020-03-18
EPI_ISL_537914	Europe	Mar, 20	Spain	2020-03-18
EPI_ISL_537915	Europe	Mar, 20	Spain	2020-03-18
EPI_ISL_537916	Europe	Mar, 20	Spain	2020-03-18
EPI_ISL_537917	Europe	Mar, 20	Spain	2020-03-16
EPI_ISL_537918	Europe	Mar, 20	Spain	2020-03-13
EPI_ISL_537919	Europe	Mar, 20	Spain	2020-03-12
EPI_ISL_537920	Europe	Mar, 20	Spain	2020-03-18
EPI_ISL_537921	Europe	Mar, 20	Spain	2020-03-13
EPI_ISL_537922	Europe	Mar, 20	Spain	2020-03-12
EPI_ISL_537923	Europe	Mar, 20	Spain	2020-03-13
EPI_ISL_537924	Europe	Mar, 20	Spain	2020-03-13
EPI_ISL_537925	Europe	Mar, 20	Spain	2020-03-14
EPI_ISL_537926	Europe	Mar, 20	Spain	2020-03-14
EPI_ISL_537927	Europe	Mar, 20	Spain	2020-03-13
EPI_ISL_537928	Europe	Mar, 20	Spain	2020-03-18
EPI_ISL_537929	Europe	Mar, 20	Spain	2020-03-13
EPI_ISL_537930	Europe	Mar, 20	Spain	2020-03-12
EPI_ISL_537931	Europe	Mar, 20	Spain	2020-03-13
EPI_ISL_537932	Europe	Mar, 20	Spain	2020-03-14
EPI_ISL_537933	Europe	Mar, 20	Spain	2020-03-18
EPI_ISL_537934	Europe	Mar, 20	Spain	2020-03-13
EPI_ISL_537935	Europe	Mar, 20	Spain	2020-03-13
EPI_ISL_537936	Europe	Mar, 20	Spain	2020-03-13
EPI_ISL_537937	Europe	Mar, 20	Spain	2020-03-18
EPI_ISL_537938	Europe	Mar, 20	Spain	2020-03-18
EPI_ISL_537939	Europe	Mar, 20	Spain	2020-03-18
EPI_ISL_537940	Europe	Mar, 20	Spain	2020-03-18
EPI_ISL_537941	Europe	Mar, 20	Spain	2020-03-18
EPI_ISL_537942	Europe	Mar, 20	Spain	2020-03-18
EPI_ISL_537943	Europe	Mar, 20	Spain	2020-03-18
EPI_ISL_537944	Europe	Mar, 20	Spain	2020-03-18
EPI_ISL_537945	Europe	Mar, 20	Spain	2020-03-18
EPI_ISL_537946	Europe	Mar, 20	Spain	2020-03-23
EPI_ISL_537947	Europe	Mar, 20	Spain	2020-03-23
EPI_ISL_537948	Europe	Mar, 20	Spain	2020-03-23
EPI_ISL_537949	Europe	Mar, 20	Spain	2020-03-23
EPI_ISL_537950	Europe	Mar, 20	Spain	2020-03-23
EPI_ISL_537951	Europe	Mar, 20	Spain	2020-03-26
EPI_ISL_537952	Europe	Mar, 20	Spain	2020-03-26
EPI_ISL_537953	Europe	Mar, 20	Spain	2020-03-27
EPI_ISL_537954	Europe	Mar, 20	Spain	2020-03-27
EPI_ISL_537955	Europe	Mar, 20	Spain	2020-03-27
EPI_ISL_537956	Europe	Mar, 20	Spain	2020-03-27
EPI_ISL_541147	North America	Apr, 20	USA	2020-04-13
EPI_ISL_541148	North America	Apr, 20	USA	2020-04-13
EPI_ISL_541150	North America	Apr, 20	USA	2020-04-13
EPI_ISL_541151	North America	Apr, 20	USA	2020-04-14
EPI_ISL_541152	North America	Apr, 20	USA	2020-04-20
EPI_ISL_541153	North America	Apr, 20	USA	2020-04-19
EPI_ISL_541154	North America	Apr, 20	USA	2020-04-19
EPI_ISL_541155	North America	Apr, 20	USA	2020-04-20
EPI_ISL_541156	North America	Apr, 20	USA	2020-04-22
EPI_ISL_541157	North America	May, 20	USA	2020-05-06
EPI_ISL_541158	North America	May, 20	USA	2020-05-28
EPI_ISL_541159	North America	May, 20	USA	2020-05-29
EPI_ISL_541160	North America	Jun, 20	USA	2020-06-01
EPI_ISL_541161	North America	Jun, 20	USA	2020-06-01
EPI_ISL_541162	North America	Jun, 20	USA	2020-06-01
EPI_ISL_541163	North America	Jun, 20	USA	2020-06-01
EPI_ISL_541164	North America	Jun, 20	USA	2020-06-01
EPI_ISL_541165	North America	Jun, 20	USA	2020-06-01
EPI_ISL_541166	North America	Jun, 20	USA	2020-06-01
EPI_ISL_541167	North America	Jun, 20	USA	2020-06-02
EPI_ISL_541168	North America	Jun, 20	USA	2020-06-04
EPI_ISL_541169	North America	Jun, 20	USA	2020-06-04
EPI_ISL_541170	North America	Jun, 20	USA	2020-06-04
EPI_ISL_541171	North America	Jun, 20	USA	2020-06-04
EPI_ISL_541172	North America	Jun, 20	USA	2020-06-08
EPI_ISL_541173	North America	Jun, 20	USA	2020-06-17
EPI_ISL_541174	North America	Jun, 20	USA	2020-06-17
EPI_ISL_541175	North America	Jul, 20	USA	2020-07-22
EPI_ISL_541176	North America	Jul, 20	USA	2020-07-22
EPI_ISL_541177	North America	Jul, 20	USA	2020-07-22
EPI_ISL_541178	North America	Jul, 20	USA	2020-07-23
EPI_ISL_541179	North America	Jul, 20	USA	2020-07-20
EPI_ISL_541180	North America	Jul, 20	USA	2020-07-24
EPI_ISL_541181	North America	Jul, 20	USA	2020-07-24
EPI_ISL_541182	North America	Jul, 20	USA	2020-07-24
EPI_ISL_541183	North America	Jul, 20	USA	2020-07-26
EPI_ISL_541184	North America	Jul, 20	USA	2020-07-25
EPI_ISL_541185	North America	Jul, 20	USA	2020-07-25
EPI_ISL_541186	North America	Jul, 20	USA	2020-07-27
EPI_ISL_541187	North America	Jul, 20	USA	2020-07-27
EPI_ISL_541188	North America	Jul, 20	USA	2020-07-27
EPI_ISL_541189	North America	Jul, 20	USA	2020-07-27
EPI_ISL_541190	North America	Jul, 20	USA	2020-07-27
EPI_ISL_541191	North America	Jul, 20	USA	2020-07-27
EPI_ISL_541192	North America	Jul, 20	USA	2020-07-27
EPI_ISL_541193	North America	Jul, 20	USA	2020-07-27
EPI_ISL_541194	North America	Jul, 20	USA	2020-07-27
EPI_ISL_541195	North America	Jul, 20	USA	2020-07-27
EPI_ISL_541196	North America	Jul, 20	USA	2020-07-27
EPI_ISL_541197	North America	Jul, 20	USA	2020-07-27
EPI_ISL_541198	North America	Jul, 20	USA	2020-07-28
EPI_ISL_541199	North America	Aug, 20	USA	2020-08-04
EPI_ISL_541200	North America	Aug, 20	USA	2020-08-04
EPI_ISL_541201	North America	Aug, 20	USA	2020-08-04
EPI_ISL_541202	North America	Aug, 20	USA	2020-08-03
EPI_ISL_541203	North America	Aug, 20	USA	2020-08-03
EPI_ISL_541204	North America	Aug, 20	USA	2020-08-03
EPI_ISL_541205	North America	Aug, 20	USA	2020-08-03
EPI_ISL_541206	North America	Aug, 20	USA	2020-08-07
EPI_ISL_541207	North America	Aug, 20	USA	2020-08-07
EPI_ISL_541208	North America	Aug, 20	USA	2020-08-07
EPI_ISL_541209	North America	Aug, 20	USA	2020-08-07
EPI_ISL_541210	North America	Aug, 20	USA	2020-08-09
EPI_ISL_541211	North America	Apr, 20	USA	2020-04-23
EPI_ISL_541212	North America	Aug, 20	USA	2020-08-25
EPI_ISL_541213	North America	Aug, 20	USA	2020-08-25
EPI_ISL_541214	North America	Aug, 20	USA	2020-08-25
EPI_ISL_541215	North America	Aug, 20	USA	2020-08-27
EPI_ISL_541216	North America	Aug, 20	USA	2020-08-27
EPI_ISL_541217	North America	Aug, 20	USA	2020-08-27
EPI_ISL_541218	North America	Aug, 20	USA	2020-08-28
EPI_ISL_541219	North America	Aug, 20	USA	2020-08-28
EPI_ISL_541220	North America	Aug, 20	USA	2020-08-28
EPI_ISL_541221	North America	Aug, 20	USA	2020-08-28
EPI_ISL_541222	North America	Aug, 20	USA	2020-08-28
EPI_ISL_541223	North America	Aug, 20	USA	2020-08-28
EPI_ISL_541224	North America	Aug, 20	USA	2020-08-28
EPI_ISL_541225	North America	Aug, 20	USA	2020-08-28
EPI_ISL_541226	North America	Aug, 20	USA	2020-08-28
EPI_ISL_541227	North America	Aug, 20	USA	2020-08-28
EPI_ISL_541228	North America	Aug, 20	USA	2020-08-31
EPI_ISL_541229	North America	Aug, 20	USA	2020-08-31
EPI_ISL_541230	North America	Aug, 20	USA	2020-08-31
EPI_ISL_541231	North America	Aug, 20	USA	2020-08-31
EPI_ISL_541232	North America	Aug, 20	USA	2020-08-31
EPI_ISL_541233	North America	Aug, 20	USA	2020-08-25
EPI_ISL_541234	North America	Aug, 20	USA	2020-08-31
EPI_ISL_542478	North America	Jun, 20	USA	2020-06-16
EPI_ISL_542480	North America	Jun, 20	USA	2020-06-26
EPI_ISL_542481	North America	Jun, 20	USA	2020-06-26
EPI_ISL_542482	North America	Jun, 20	USA	2020-06-26
EPI_ISL_542483	North America	Jun, 20	USA	2020-06-26
EPI_ISL_542484	North America	Jun, 20	USA	2020-06-26
EPI_ISL_542485	North America	Jun, 20	USA	2020-06-26
EPI_ISL_542486	North America	May, 20	USA	2020-05-25
EPI_ISL_542487	North America	Apr, 20	USA	2020-04-10
EPI_ISL_542488	North America	Apr, 20	USA	2020-04-09
EPI_ISL_542489	North America	Apr, 20	USA	2020-04-07
EPI_ISL_542490	North America	Apr, 20	USA	2020-04-03
EPI_ISL_542491	North America	Apr, 20	USA	2020-04-14
EPI_ISL_542492	North America	Apr, 20	USA	2020-04-10
EPI_ISL_542493	North America	Apr, 20	USA	2020-04-13
EPI_ISL_542494	North America	Apr, 20	USA	2020-04-08
EPI_ISL_542495	North America	Apr, 20	USA	2020-04-05
EPI_ISL_542496	North America	Apr, 20	USA	2020-04-13
EPI_ISL_542497	North America	Apr, 20	USA	2020-04-09
EPI_ISL_542498	North America	Apr, 20	USA	2020-04-05
EPI_ISL_542499	North America	Apr, 20	USA	2020-04-08
EPI_ISL_542500	North America	Apr, 20	USA	2020-04-05
EPI_ISL_542501	North America	Apr, 20	USA	2020-04-08
EPI_ISL_542502	North America	Apr, 20	USA	2020-04-05
EPI_ISL_542503	North America	Apr, 20	USA	2020-04-06
EPI_ISL_542504	North America	Apr, 20	USA	2020-04-11
EPI_ISL_542505	North America	Apr, 20	USA	2020-04-09
EPI_ISL_542506	North America	Apr, 20	USA	2020-04-06
EPI_ISL_542507	North America	Apr, 20	USA	2020-04-05
EPI_ISL_542508	North America	Apr, 20	USA	2020-04-11
EPI_ISL_542509	North America	Apr, 20	USA	2020-04-06
EPI_ISL_542510	North America	Apr, 20	USA	2020-04-05
EPI_ISL_542511	North America	Apr, 20	USA	2020-04-06
EPI_ISL_542512	North America	Apr, 20	USA	2020-04-09
EPI_ISL_542513	North America	Apr, 20	USA	2020-04-10
EPI_ISL_542514	North America	Apr, 20	USA	2020-04-11
EPI_ISL_542515	North America	Apr, 20	USA	2020-04-05
EPI_ISL_542516	North America	Apr, 20	USA	2020-04-13
EPI_ISL_542517	North America	Apr, 20	USA	2020-04-11
EPI_ISL_542518	North America	Apr, 20	USA	2020-04-10
EPI_ISL_542519	North America	Apr, 20	USA	2020-04-08
EPI_ISL_542520	North America	Apr, 20	USA	2020-04-10
EPI_ISL_542521	North America	Apr, 20	USA	2020-04-05
EPI_ISL_542522	North America	Apr, 20	USA	2020-04-07
EPI_ISL_542523	North America	Apr, 20	USA	2020-04-12
EPI_ISL_542524	North America	Apr, 20	USA	2020-04-23
EPI_ISL_542525	North America	Apr, 20	USA	2020-04-18
EPI_ISL_542526	North America	Apr, 20	USA	2020-04-18
EPI_ISL_542527	North America	Apr, 20	USA	2020-04-26
EPI_ISL_542528	North America	Apr, 20	USA	2020-04-24
EPI_ISL_542529	North America	Apr, 20	USA	2020-04-20
EPI_ISL_542530	North America	Apr, 20	USA	2020-04-25
EPI_ISL_542531	North America	Apr, 20	USA	2020-04-22
EPI_ISL_542532	North America	Apr, 20	USA	2020-04-18
EPI_ISL_542533	North America	Apr, 20	USA	2020-04-22
EPI_ISL_542534	North America	Apr, 20	USA	2020-04-25
EPI_ISL_542535	North America	Apr, 20	USA	2020-04-28
EPI_ISL_542536	North America	Apr, 20	USA	2020-04-22
EPI_ISL_542537	North America	Apr, 20	USA	2020-04-19
EPI_ISL_542538	North America	Apr, 20	USA	2020-04-23
EPI_ISL_542539	North America	Apr, 20	USA	2020-04-25
EPI_ISL_542540	North America	Apr, 20	USA	2020-04-20
EPI_ISL_542541	North America	Apr, 20	USA	2020-04-17
EPI_ISL_542542	North America	Apr, 20	USA	2020-04-22
EPI_ISL_542543	North America	Apr, 20	USA	2020-04-26
EPI_ISL_542544	North America	Apr, 20	USA	2020-04-19
EPI_ISL_542545	North America	Apr, 20	USA	2020-04-23
EPI_ISL_542546	North America	Apr, 20	USA	2020-04-25
EPI_ISL_542547	North America	Apr, 20	USA	2020-04-26
EPI_ISL_542548	North America	Apr, 20	USA	2020-04-28
EPI_ISL_542549	North America	Apr, 20	USA	2020-04-23
EPI_ISL_542550	North America	Apr, 20	USA	2020-04-18
EPI_ISL_542551	North America	Apr, 20	USA	2020-04-19
EPI_ISL_542552	North America	Apr, 20	USA	2020-04-27
EPI_ISL_542553	North America	Apr, 20	USA	2020-04-27
EPI_ISL_542554	North America	Apr, 20	USA	2020-04-25
EPI_ISL_542555	North America	Apr, 20	USA	2020-04-19
EPI_ISL_542556	North America	Apr, 20	USA	2020-04-27
EPI_ISL_542557	North America	Apr, 20	USA	2020-04-27
EPI_ISL_542558	North America	Apr, 20	USA	2020-04-17
EPI_ISL_542559	North America	Apr, 20	USA	2020-04-17
EPI_ISL_542561	North America	Apr, 20	USA	2020-04-18
EPI_ISL_542562	North America	Apr, 20	USA	2020-04-26
EPI_ISL_542563	North America	Apr, 20	USA	2020-04-26
EPI_ISL_542564	North America	Apr, 20	USA	2020-04-17
EPI_ISL_542565	North America	Apr, 20	USA	2020-04-19
EPI_ISL_535390	Africa	Aug, 20	South Africa	2020-08-07
EPI_ISL_535391	Africa	Aug, 20	South Africa	2020-08-07
EPI_ISL_535392	Africa	Aug, 20	South Africa	2020-08-07
EPI_ISL_535393	Africa	Aug, 20	South Africa	2020-08-07
EPI_ISL_535394	Africa	Aug, 20	South Africa	2020-08-07
EPI_ISL_535395	Africa	Aug, 20	South Africa	2020-08-07
EPI_ISL_535396	Africa	Aug, 20	South Africa	2020-08-06
EPI_ISL_535397	Africa	Aug, 20	South Africa	2020-08-05
EPI_ISL_535398	Africa	Aug, 20	South Africa	2020-08-07
EPI_ISL_535399	Africa	Aug, 20	South Africa	2020-08-05
EPI_ISL_541235	North America	Aug, 20	USA	2020-08-31
EPI_ISL_541236	North America	Aug, 20	USA	2020-08-31
EPI_ISL_541237	North America	Mar, 20	USA	2020-03-30
EPI_ISL_541238	North America	Apr, 20	USA	2020-04-02
EPI_ISL_541239	North America	Apr, 20	USA	2020-04-06
EPI_ISL_541240	North America	Apr, 20	USA	2020-04-10
EPI_ISL_541241	North America	Apr, 20	USA	2020-04-13
EPI_ISL_541242	North America	Mar, 20	USA	2020-03-16
EPI_ISL_541243	North America	Jun, 20	USA	2020-06-23
EPI_ISL_541244	North America	Jun, 20	USA	2020-06-23
EPI_ISL_541245	North America	Jun, 20	USA	2020-06-23
EPI_ISL_541246	North America	Jun, 20	USA	2020-06-23
EPI_ISL_541247	North America	Jun, 20	USA	2020-06-23
EPI_ISL_541248	North America	Jul, 20	USA	2020-07-06
EPI_ISL_541249	North America	Jul, 20	USA	2020-07-08
EPI_ISL_541250	North America	Jul, 20	USA	2020-07-09
EPI_ISL_541251	North America	Jul, 20	USA	2020-07-13
EPI_ISL_541252	North America	Jul, 20	USA	2020-07-13
EPI_ISL_541253	North America	Jul, 20	USA	2020-07-13
EPI_ISL_541254	North America	Jul, 20	USA	2020-07-13
EPI_ISL_541255	North America	Jul, 20	USA	2020-07-14
EPI_ISL_541256	North America	Jul, 20	USA	2020-07-14
EPI_ISL_542560	North America	Apr, 20	USA	2020-04-18
EPI_ISL_542566	North America	Apr, 20	USA	2020-04-17
EPI_ISL_542567	North America	Apr, 20	USA	2020-04-21
EPI_ISL_542568	North America	Apr, 20	USA	2020-04-22
EPI_ISL_542569	North America	Apr, 20	USA	2020-04-22
EPI_ISL_542570	North America	Apr, 20	USA	2020-04-23
EPI_ISL_542571	North America	Apr, 20	USA	2020-04-01
EPI_ISL_542572	North America	Apr, 20	USA	2020-04-03
EPI_ISL_542573	North America	Apr, 20	USA	2020-04-01
EPI_ISL_542574	North America	Apr, 20	USA	2020-04-14
EPI_ISL_542575	North America	Apr, 20	USA	2020-04-24
EPI_ISL_542576	North America	Apr, 20	USA	2020-04-23
EPI_ISL_542577	North America	Apr, 20	USA	2020-04-22
EPI_ISL_542578	North America	Mar, 20	USA	2020-03-29
EPI_ISL_542579	North America	Apr, 20	USA	2020-04-19
EPI_ISL_542580	North America	Apr, 20	USA	2020-04-18
EPI_ISL_542581	North America	Mar, 20	USA	2020-03-31
EPI_ISL_542582	North America	Apr, 20	USA	2020-04-01
EPI_ISL_542583	North America	Apr, 20	USA	2020-04-24
EPI_ISL_542584	North America	Apr, 20	USA	2020-04-18
EPI_ISL_542585	North America	Mar, 20	USA	2020-03-31
EPI_ISL_542586	North America	Apr, 20	USA	2020-04-19
EPI_ISL_542587	North America	Mar, 20	USA	2020-03-31
EPI_ISL_544128	North America	Jun, 20	USA	2020-06-13
EPI_ISL_544129	North America	Jun, 20	USA	2020-06-13
EPI_ISL_544130	North America	Jun, 20	USA	2020-06-10
EPI_ISL_544131	North America	Jun, 20	USA	2020-06-12
EPI_ISL_544132	North America	Jun, 20	USA	2020-06-12
EPI_ISL_544133	North America	Jun, 20	USA	2020-06-13
EPI_ISL_544134	North America	Jun, 20	USA	2020-06-13
EPI_ISL_544135	North America	Jun, 20	USA	2020-06-13
EPI_ISL_544136	North America	Jun, 20	USA	2020-06-14
EPI_ISL_544137	North America	Jun, 20	USA	2020-06-12
EPI_ISL_544138	North America	Jun, 20	USA	2020-06-14
EPI_ISL_544139	North America	Jun, 20	USA	2020-06-14
EPI_ISL_544140	North America	Jun, 20	USA	2020-06-13
EPI_ISL_544141	North America	Jun, 20	USA	2020-06-12
EPI_ISL_544142	North America	Jun, 20	USA	2020-06-13
EPI_ISL_544143	North America	Jun, 20	USA	2020-06-14
EPI_ISL_544144	North America	Jun, 20	USA	2020-06-13
EPI_ISL_544145	North America	Jun, 20	USA	2020-06-12
EPI_ISL_544146	North America	Jun, 20	USA	2020-06-13
EPI_ISL_544147	North America	Jun, 20	USA	2020-06-14
EPI_ISL_544148	North America	Jun, 20	USA	2020-06-13
EPI_ISL_544149	North America	Jun, 20	USA	2020-06-14
EPI_ISL_544150	North America	Jun, 20	USA	2020-06-12
EPI_ISL_544151	North America	Jun, 20	USA	2020-06-13
EPI_ISL_544152	North America	Jun, 20	USA	2020-06-12
EPI_ISL_544153	North America	Jun, 20	USA	2020-06-13
EPI_ISL_544154	North America	Jun, 20	USA	2020-06-14
EPI_ISL_544155	North America	Jun, 20	USA	2020-06-12
EPI_ISL_544156	North America	Jun, 20	USA	2020-06-13
EPI_ISL_544157	North America	Jun, 20	USA	2020-06-13
EPI_ISL_544158	North America	Jun, 20	USA	2020-06-14
EPI_ISL_544159	North America	Jun, 20	USA	2020-06-12
EPI_ISL_544160	North America	Jun, 20	USA	2020-06-10
EPI_ISL_544161	North America	Jun, 20	USA	2020-06-14
EPI_ISL_544162	North America	Jun, 20	USA	2020-06-14
EPI_ISL_544163	North America	Jun, 20	USA	2020-06-14
EPI_ISL_544164	North America	Jun, 20	USA	2020-06-11
EPI_ISL_544165	North America	Jun, 20	USA	2020-06-12
EPI_ISL_544166	North America	Jun, 20	USA	2020-06-11
EPI_ISL_544167	North America	Jun, 20	USA	2020-06-14
EPI_ISL_544168	North America	Jun, 20	USA	2020-06-14
EPI_ISL_544169	North America	Jun, 20	USA	2020-06-14
EPI_ISL_544170	North America	Jun, 20	USA	2020-06-14
EPI_ISL_544171	North America	Jun, 20	USA	2020-06-14
EPI_ISL_544172	North America	Jun, 20	USA	2020-06-14
EPI_ISL_544173	North America	Jun, 20	USA	2020-06-12
EPI_ISL_544174	North America	Jun, 20	USA	2020-06-14
EPI_ISL_544175	North America	Jun, 20	USA	2020-06-14
EPI_ISL_544176	North America	Jun, 20	USA	2020-06-14
EPI_ISL_544177	North America	Jun, 20	USA	2020-06-14
EPI_ISL_544178	North America	Jun, 20	USA	2020-06-14
EPI_ISL_544179	North America	Jun, 20	USA	2020-06-13
EPI_ISL_544180	North America	Jun, 20	USA	2020-06-14
EPI_ISL_544181	North America	Jun, 20	USA	2020-06-11
EPI_ISL_544182	North America	Jun, 20	USA	2020-06-14
EPI_ISL_544183	North America	Jun, 20	USA	2020-06-11
EPI_ISL_544184	North America	Jun, 20	USA	2020-06-13
EPI_ISL_544185	North America	Jun, 20	USA	2020-06-13
EPI_ISL_544186	North America	Jun, 20	USA	2020-06-13
EPI_ISL_544187	North America	Jun, 20	USA	2020-06-14
EPI_ISL_544188	North America	Jun, 20	USA	2020-06-13
EPI_ISL_544189	North America	Jun, 20	USA	2020-06-14
EPI_ISL_544190	North America	Jun, 20	USA	2020-06-11
EPI_ISL_544191	North America	Jun, 20	USA	2020-06-12
EPI_ISL_544192	North America	Jun, 20	USA	2020-06-13
EPI_ISL_544193	North America	Jun, 20	USA	2020-06-13
EPI_ISL_544194	North America	Jun, 20	USA	2020-06-14
EPI_ISL_544195	North America	Jun, 20	USA	2020-06-12
EPI_ISL_544196	North America	Jun, 20	USA	2020-06-11
EPI_ISL_544197	North America	Jun, 20	USA	2020-06-12
EPI_ISL_544198	North America	Jun, 20	USA	2020-06-11
EPI_ISL_544199	North America	Jun, 20	USA	2020-06-13
EPI_ISL_545459	North America	Jun, 20	USA	2020-06-06
EPI_ISL_545460	North America	Jun, 20	USA	2020-06-06
EPI_ISL_545461	North America	Jun, 20	USA	2020-06-05
EPI_ISL_545462	North America	Jun, 20	USA	2020-06-05
EPI_ISL_545463	North America	Jun, 20	USA	2020-06-05
EPI_ISL_545464	North America	Jun, 20	USA	2020-06-06
EPI_ISL_545465	North America	Jun, 20	USA	2020-06-04
EPI_ISL_545466	North America	Jun, 20	USA	2020-06-04
EPI_ISL_545467	North America	Jun, 20	USA	2020-06-01
EPI_ISL_545468	North America	Jun, 20	USA	2020-06-03
EPI_ISL_545469	North America	Jun, 20	USA	2020-06-05
EPI_ISL_545470	North America	Jun, 20	USA	2020-06-04
EPI_ISL_545471	North America	Jun, 20	USA	2020-06-05
EPI_ISL_545472	North America	Jun, 20	USA	2020-06-05
EPI_ISL_545473	North America	Jun, 20	USA	2020-06-05
EPI_ISL_545474	North America	Jun, 20	USA	2020-06-05
EPI_ISL_545475	North America	Jun, 20	USA	2020-06-05
EPI_ISL_545476	North America	Jun, 20	USA	2020-06-05
EPI_ISL_545477	North America	Jun, 20	USA	2020-06-05
EPI_ISL_545478	North America	Jun, 20	USA	2020-06-05
EPI_ISL_545479	North America	Jun, 20	USA	2020-06-06
EPI_ISL_545480	North America	Jun, 20	USA	2020-06-05
EPI_ISL_545481	North America	Jun, 20	USA	2020-06-04
EPI_ISL_545482	North America	Jun, 20	USA	2020-06-05
EPI_ISL_545483	North America	Jun, 20	USA	2020-06-04
EPI_ISL_545484	North America	Jun, 20	USA	2020-06-07
EPI_ISL_545485	North America	Jun, 20	USA	2020-06-05
EPI_ISL_545486	North America	Jun, 20	USA	2020-06-05
EPI_ISL_545487	North America	Jun, 20	USA	2020-06-05
EPI_ISL_545488	North America	Jun, 20	USA	2020-06-04
EPI_ISL_545489	North America	Jun, 20	USA	2020-06-05
EPI_ISL_545490	North America	Jun, 20	USA	2020-06-04
EPI_ISL_545491	North America	Jun, 20	USA	2020-06-05
EPI_ISL_545492	North America	Jun, 20	USA	2020-06-04
EPI_ISL_545493	North America	Jun, 20	USA	2020-06-05
EPI_ISL_545494	North America	Jun, 20	USA	2020-06-05
EPI_ISL_545495	North America	Jun, 20	USA	2020-06-06
EPI_ISL_545496	North America	Jun, 20	USA	2020-06-05
EPI_ISL_545497	North America	Jun, 20	USA	2020-06-05
EPI_ISL_545498	North America	Jun, 20	USA	2020-06-04
EPI_ISL_545499	North America	Jun, 20	USA	2020-06-05
EPI_ISL_546702	North America	Jun, 20	USA	2020-06-29
EPI_ISL_546703	North America	Jun, 20	USA	2020-06-29
EPI_ISL_546704	North America	Jun, 20	USA	2020-06-29
EPI_ISL_546705	North America	Apr, 20	USA	2020-04-07
EPI_ISL_546706	North America	Jun, 20	USA	2020-06-29
EPI_ISL_546707	North America	Jun, 20	USA	2020-06-29
EPI_ISL_546708	North America	Jun, 20	USA	2020-06-29
EPI_ISL_546709	North America	Jun, 20	USA	2020-06-26
EPI_ISL_546710	North America	Jun, 20	USA	2020-06-29
EPI_ISL_546711	North America	Jun, 20	USA	2020-06-29
EPI_ISL_546712	North America	Jun, 20	USA	2020-06-29
EPI_ISL_546713	North America	Jun, 20	USA	2020-06-29
EPI_ISL_546714	North America	Jun, 20	USA	2020-06-29
EPI_ISL_546715	North America	Jun, 20	USA	2020-06-29
EPI_ISL_546716	North America	Jun, 20	USA	2020-06-29
EPI_ISL_546717	North America	Jun, 20	USA	2020-06-29
EPI_ISL_546718	North America	Jun, 20	USA	2020-06-29
EPI_ISL_546719	North America	Apr, 20	USA	2020-04-04
EPI_ISL_546720	North America	Jun, 20	USA	2020-06-29
EPI_ISL_546721	North America	Jun, 20	USA	2020-06-29
EPI_ISL_546722	North America	Jun, 20	USA	2020-06-29
EPI_ISL_546723	North America	Jun, 20	USA	2020-06-29
EPI_ISL_546730	North America	Jun, 20	USA	2020-06-29
EPI_ISL_546790	North America	Jun, 20	USA	2020-06-30
EPI_ISL_546791	North America	Jun, 20	USA	2020-06-30
EPI_ISL_546792	North America	Jun, 20	USA	2020-06-26
EPI_ISL_546793	North America	Jun, 20	USA	2020-06-26
EPI_ISL_546794	North America	Jun, 20	USA	2020-06-26
EPI_ISL_546795	North America	Jun, 20	USA	2020-06-26
EPI_ISL_546796	North America	Jun, 20	USA	2020-06-26
EPI_ISL_546797	North America	Apr, 20	USA	2020-04-03
EPI_ISL_546798	North America	Jun, 20	USA	2020-06-27
EPI_ISL_546799	North America	Jun, 20	USA	2020-06-30
EPI_ISL_547200	North America	Jun, 20	USA	2020-06-30
EPI_ISL_547201	North America	Apr, 20	USA	2020-04-09
EPI_ISL_547202	North America	Jun, 20	USA	2020-06-30
EPI_ISL_547203	North America	Jun, 20	USA	2020-06-30
EPI_ISL_547204	North America	Jun, 20	USA	2020-06-30
EPI_ISL_547205	North America	Jun, 20	USA	2020-06-22
EPI_ISL_547206	North America	Jul, 20	USA	2020-07-04
EPI_ISL_547207	North America	Jul, 20	USA	2020-07-02
EPI_ISL_547208	North America	Jul, 20	USA	2020-07-02
EPI_ISL_547209	North America	Jul, 20	USA	2020-07-02
EPI_ISL_547210	North America	Jul, 20	USA	2020-07-03
EPI_ISL_547211	North America	Jul, 20	USA	2020-07-05
EPI_ISL_547212	North America	Jul, 20	USA	2020-07-04
EPI_ISL_547213	North America	Jul, 20	USA	2020-07-06
EPI_ISL_547214	North America	Jul, 20	USA	2020-07-02
EPI_ISL_547215	North America	Jun, 20	USA	2020-06-23
EPI_ISL_547216	North America	Jul, 20	USA	2020-07-04
EPI_ISL_547217	North America	Apr, 20	USA	2020-04-10
EPI_ISL_547218	North America	Jun, 20	USA	2020-06-23
EPI_ISL_547219	North America	Jul, 20	USA	2020-07-03
EPI_ISL_547220	North America	Jun, 20	USA	2020-06-22
EPI_ISL_547221	North America	Jul, 20	USA	2020-07-04
EPI_ISL_547222	North America	Jun, 20	USA	2020-06-27
EPI_ISL_547223	North America	Jul, 20	USA	2020-07-02
EPI_ISL_547224	North America	Jun, 20	USA	2020-06-23
EPI_ISL_547225	North America	Jul, 20	USA	2020-07-07
EPI_ISL_547226	North America	Jun, 20	USA	2020-06-22
EPI_ISL_547227	North America	Jul, 20	USA	2020-07-03
EPI_ISL_547228	North America	Apr, 20	USA	2020-04-11
EPI_ISL_547229	North America	Jun, 20	USA	2020-06-29
EPI_ISL_547230	North America	Jun, 20	USA	2020-06-25
EPI_ISL_547231	North America	Jun, 20	USA	2020-06-30
EPI_ISL_547232	North America	Jun, 20	USA	2020-06-30
EPI_ISL_547233	North America	Jul, 20	USA	2020-07-03
EPI_ISL_547234	North America	Jul, 20	USA	2020-07-06
EPI_ISL_547235	North America	Jul, 20	USA	2020-07-04
EPI_ISL_547236	North America	Jul, 20	USA	2020-07-04
EPI_ISL_547237	North America	Jul, 20	USA	2020-07-06
EPI_ISL_547238	North America	Jun, 20	USA	2020-06-22
EPI_ISL_547239	North America	Jun, 20	USA	2020-06-30
EPI_ISL_548500	North America	Jul, 20	USA	2020-07-21
EPI_ISL_548501	North America	Jul, 20	USA	2020-07-26
EPI_ISL_548502	North America	Jul, 20	USA	2020-07-27
EPI_ISL_548503	North America	Jul, 20	USA	2020-07-21
EPI_ISL_548504	North America	Jul, 20	USA	2020-07-27
EPI_ISL_548505	North America	Jul, 20	USA	2020-07-28
EPI_ISL_548506	North America	Jul, 20	USA	2020-07-30
EPI_ISL_548507	North America	Jul, 20	USA	2020-07-31
EPI_ISL_548508	North America	Jul, 20	USA	2020-07-29
EPI_ISL_548509	North America	Jul, 20	USA	2020-07-17
EPI_ISL_548510	North America	Jul, 20	USA	2020-07-29
EPI_ISL_548511	North America	Jul, 20	USA	2020-07-21
EPI_ISL_548512	North America	Jul, 20	USA	2020-07-21
EPI_ISL_548513	North America	Jul, 20	USA	2020-07-28
EPI_ISL_548514	North America	Jul, 20	USA	2020-07-21
EPI_ISL_548515	North America	Jul, 20	USA	2020-07-30
EPI_ISL_548516	North America	Jul, 20	USA	2020-07-29
EPI_ISL_548517	North America	Jul, 20	USA	2020-07-24
EPI_ISL_548518	North America	Jul, 20	USA	2020-07-21
EPI_ISL_548519	North America	Jul, 20	USA	2020-07-24
EPI_ISL_548520	North America	Aug, 20	USA	2020-08-05
EPI_ISL_548521	North America	Jul, 20	USA	2020-07-24
EPI_ISL_548522	North America	Jul, 20	USA	2020-07-28
EPI_ISL_548523	North America	Jul, 20	USA	2020-07-21
EPI_ISL_548524	North America	Jul, 20	USA	2020-07-25
EPI_ISL_548525	North America	Jul, 20	USA	2020-07-21
EPI_ISL_548526	North America	Jul, 20	USA	2020-07-17
EPI_ISL_548527	North America	Jul, 20	USA	2020-07-24
EPI_ISL_548528	North America	Jul, 20	USA	2020-07-24
EPI_ISL_548529	North America	Jul, 20	USA	2020-07-16
EPI_ISL_548530	North America	Jul, 20	USA	2020-07-21
EPI_ISL_548531	North America	Jul, 20	USA	2020-07-31
EPI_ISL_548532	North America	Jul, 20	USA	2020-07-27
EPI_ISL_548533	North America	Jul, 20	USA	2020-07-21
EPI_ISL_548534	North America	Jul, 20	USA	2020-07-29
EPI_ISL_548535	North America	Jul, 20	USA	2020-07-25
EPI_ISL_548536	North America	Jul, 20	USA	2020-07-17
EPI_ISL_548537	North America	Jul, 20	USA	2020-07-25
EPI_ISL_548538	North America	Jul, 20	USA	2020-07-26
EPI_ISL_548539	North America	Jul, 20	USA	2020-07-23
EPI_ISL_548540	North America	Jul, 20	USA	2020-07-23
EPI_ISL_548541	North America	Jul, 20	USA	2020-07-26
EPI_ISL_548542	North America	Jul, 20	USA	2020-07-24
EPI_ISL_548543	North America	Jul, 20	USA	2020-07-21
EPI_ISL_548544	North America	Jul, 20	USA	2020-07-27
EPI_ISL_548545	North America	Jul, 20	USA	2020-07-22
EPI_ISL_548546	North America	Jul, 20	USA	2020-07-17
EPI_ISL_548547	North America	Jul, 20	USA	2020-07-21
EPI_ISL_548548	North America	Jul, 20	USA	2020-07-25
EPI_ISL_548549	North America	Jul, 20	USA	2020-07-26
EPI_ISL_548550	North America	Jul, 20	USA	2020-07-17
EPI_ISL_548551	North America	Jul, 20	USA	2020-07-17
EPI_ISL_548552	North America	Jul, 20	USA	2020-07-29
EPI_ISL_548553	North America	Jul, 20	USA	2020-07-21
EPI_ISL_548554	North America	Jul, 20	USA	2020-07-30
EPI_ISL_548555	North America	Jul, 20	USA	2020-07-28
EPI_ISL_548556	North America	Jul, 20	USA	2020-07-31
EPI_ISL_548557	North America	Jul, 20	USA	2020-07-23
EPI_ISL_548558	North America	Aug, 20	USA	2020-08-03
EPI_ISL_548559	North America	Jul, 20	USA	2020-07-16
EPI_ISL_548560	North America	Jul, 20	USA	2020-07-24
EPI_ISL_548561	North America	Jul, 20	USA	2020-07-23
EPI_ISL_548562	North America	Jul, 20	USA	2020-07-17
EPI_ISL_548563	North America	Jul, 20	USA	2020-07-20
EPI_ISL_548564	North America	Jul, 20	USA	2020-07-25
EPI_ISL_548565	North America	Jul, 20	USA	2020-07-26
EPI_ISL_548566	North America	Jul, 20	USA	2020-07-30
EPI_ISL_548567	North America	Jul, 20	USA	2020-07-22
EPI_ISL_548568	North America	Jul, 20	USA	2020-07-26
EPI_ISL_548569	North America	Jul, 20	USA	2020-07-31
EPI_ISL_543789	North America	Jun, 20	USA	2020-06-08
EPI_ISL_543790	North America	Jun, 20	USA	2020-06-08
EPI_ISL_543791	North America	Jun, 20	USA	2020-06-08
EPI_ISL_543792	North America	Jun, 20	USA	2020-06-08
EPI_ISL_543793	North America	Jun, 20	USA	2020-06-08
EPI_ISL_543794	North America	Jun, 20	USA	2020-06-08
EPI_ISL_543795	North America	Jun, 20	USA	2020-06-08
EPI_ISL_543796	North America	Jun, 20	USA	2020-06-08
EPI_ISL_543797	North America	Jun, 20	USA	2020-06-08
EPI_ISL_544100	North America	Jun, 20	USA	2020-06-11
EPI_ISL_544101	North America	Jun, 20	USA	2020-06-11
EPI_ISL_544102	North America	Jun, 20	USA	2020-06-12
EPI_ISL_544103	North America	Jun, 20	USA	2020-06-11
EPI_ISL_544104	North America	Jun, 20	USA	2020-06-11
EPI_ISL_544105	North America	Jun, 20	USA	2020-06-11
EPI_ISL_544106	North America	Jun, 20	USA	2020-06-11
EPI_ISL_544107	North America	Jun, 20	USA	2020-06-12
EPI_ISL_544108	North America	Jun, 20	USA	2020-06-12
EPI_ISL_544109	North America	Jun, 20	USA	2020-06-10
EPI_ISL_544110	North America	Jun, 20	USA	2020-06-11
EPI_ISL_544111	North America	Jun, 20	USA	2020-06-11
EPI_ISL_544112	North America	Jun, 20	USA	2020-06-11
EPI_ISL_544113	North America	Jun, 20	USA	2020-06-11
EPI_ISL_544114	North America	Jun, 20	USA	2020-06-11
EPI_ISL_544115	North America	Jun, 20	USA	2020-06-11
EPI_ISL_544116	North America	Jun, 20	USA	2020-06-11
EPI_ISL_544117	North America	Jun, 20	USA	2020-06-11
EPI_ISL_544118	North America	Jun, 20	USA	2020-06-11
EPI_ISL_544119	North America	Jun, 20	USA	2020-06-11
EPI_ISL_544120	North America	Jun, 20	USA	2020-06-11
EPI_ISL_544121	North America	Jun, 20	USA	2020-06-10
EPI_ISL_544122	North America	Jun, 20	USA	2020-06-11
EPI_ISL_544123	North America	Jun, 20	USA	2020-06-11
EPI_ISL_544124	North America	Jun, 20	USA	2020-06-12
EPI_ISL_544125	North America	Jun, 20	USA	2020-06-12
EPI_ISL_544126	North America	Jun, 20	USA	2020-06-10
EPI_ISL_544127	North America	Jun, 20	USA	2020-06-10
EPI_ISL_545400	North America	Jun, 20	USA	2020-06-02
EPI_ISL_545401	North America	Jun, 20	USA	2020-06-06
EPI_ISL_545402	North America	Jun, 20	USA	2020-06-06
EPI_ISL_545403	North America	Jun, 20	USA	2020-06-07
EPI_ISL_545404	North America	Jun, 20	USA	2020-06-05
EPI_ISL_545405	North America	Jun, 20	USA	2020-06-06
EPI_ISL_545406	North America	Jun, 20	USA	2020-06-04
EPI_ISL_545407	North America	Jun, 20	USA	2020-06-06
EPI_ISL_545408	North America	Jun, 20	USA	2020-06-07
EPI_ISL_545409	North America	Jun, 20	USA	2020-06-07
EPI_ISL_545410	North America	Jun, 20	USA	2020-06-06
EPI_ISL_545411	North America	Jun, 20	USA	2020-06-06
EPI_ISL_545412	North America	Jun, 20	USA	2020-06-06
EPI_ISL_545413	North America	Jun, 20	USA	2020-06-05
EPI_ISL_545414	North America	Jun, 20	USA	2020-06-02
EPI_ISL_545415	North America	Jun, 20	USA	2020-06-01
EPI_ISL_545416	North America	Jun, 20	USA	2020-06-07
EPI_ISL_545417	North America	Jun, 20	USA	2020-06-04
EPI_ISL_545418	North America	Jun, 20	USA	2020-06-05
EPI_ISL_545419	North America	Jun, 20	USA	2020-06-05
EPI_ISL_545420	North America	Jun, 20	USA	2020-06-04
EPI_ISL_545421	North America	Jun, 20	USA	2020-06-05
EPI_ISL_545422	North America	Jun, 20	USA	2020-06-07
EPI_ISL_545423	North America	Jun, 20	USA	2020-06-05
EPI_ISL_545424	North America	Jun, 20	USA	2020-06-05
EPI_ISL_545425	North America	Jun, 20	USA	2020-06-04
EPI_ISL_545426	North America	Jun, 20	USA	2020-06-04
EPI_ISL_545427	North America	Jun, 20	USA	2020-06-05
EPI_ISL_545428	North America	Jun, 20	USA	2020-06-04
EPI_ISL_545429	North America	Jun, 20	USA	2020-06-04
EPI_ISL_545430	North America	Jun, 20	USA	2020-06-04
EPI_ISL_545431	North America	Jun, 20	USA	2020-06-05
EPI_ISL_545432	North America	Jun, 20	USA	2020-06-03
EPI_ISL_545433	North America	Jun, 20	USA	2020-06-05
EPI_ISL_545434	North America	Jun, 20	USA	2020-06-05
EPI_ISL_545435	North America	Jun, 20	USA	2020-06-05
EPI_ISL_545436	North America	Jun, 20	USA	2020-06-04
EPI_ISL_545437	North America	Jun, 20	USA	2020-06-04
EPI_ISL_545438	North America	Jun, 20	USA	2020-06-04
EPI_ISL_545439	North America	Jun, 20	USA	2020-06-04
EPI_ISL_545440	North America	Jun, 20	USA	2020-06-05
EPI_ISL_545441	North America	Jun, 20	USA	2020-06-03
EPI_ISL_545442	North America	Jun, 20	USA	2020-06-04
EPI_ISL_545443	North America	Jun, 20	USA	2020-06-05
EPI_ISL_545444	North America	Jun, 20	USA	2020-06-04
EPI_ISL_545445	North America	Jun, 20	USA	2020-06-03
EPI_ISL_545446	North America	Jun, 20	USA	2020-06-05
EPI_ISL_545447	North America	Jun, 20	USA	2020-06-04
EPI_ISL_545448	North America	Jun, 20	USA	2020-06-05
EPI_ISL_545449	North America	Jun, 20	USA	2020-06-04
EPI_ISL_545450	North America	Jun, 20	USA	2020-06-05
EPI_ISL_545451	North America	Jun, 20	USA	2020-06-05
EPI_ISL_545452	North America	Jun, 20	USA	2020-06-05
EPI_ISL_545453	North America	Jun, 20	USA	2020-06-03
EPI_ISL_545454	North America	Jun, 20	USA	2020-06-03
EPI_ISL_545455	North America	Jun, 20	USA	2020-06-06
EPI_ISL_545456	North America	Jun, 20	USA	2020-06-05
EPI_ISL_545457	North America	Jun, 20	USA	2020-06-05
EPI_ISL_545458	North America	Jun, 20	USA	2020-06-04
EPI_ISL_546724	North America	Jun, 20	USA	2020-06-29
EPI_ISL_546725	North America	Jun, 20	USA	2020-06-29
EPI_ISL_546726	North America	Jun, 20	USA	2020-06-29
EPI_ISL_546727	North America	Jun, 20	USA	2020-06-26
EPI_ISL_546728	North America	Apr, 20	USA	2020-04-07
EPI_ISL_546729	North America	Jun, 20	USA	2020-06-29
EPI_ISL_546731	North America	Jun, 20	USA	2020-06-29
EPI_ISL_546732	North America	Jun, 20	USA	2020-06-29
EPI_ISL_546733	North America	Jun, 20	USA	2020-06-29
EPI_ISL_546734	North America	Jun, 20	USA	2020-06-29
EPI_ISL_546735	North America	Jun, 20	USA	2020-06-29
EPI_ISL_546736	North America	Jun, 20	USA	2020-06-29
EPI_ISL_546737	North America	Jun, 20	USA	2020-06-29
EPI_ISL_546738	North America	Apr, 20	USA	2020-04-01
EPI_ISL_546739	North America	Jun, 20	USA	2020-06-26
EPI_ISL_546740	North America	Jun, 20	USA	2020-06-29
EPI_ISL_546741	North America	Jun, 20	USA	2020-06-29
EPI_ISL_546742	North America	Jun, 20	USA	2020-06-29
EPI_ISL_546743	North America	Jun, 20	USA	2020-06-29
EPI_ISL_546744	North America	Jun, 20	USA	2020-06-30
EPI_ISL_546745	North America	Jun, 20	USA	2020-06-30
EPI_ISL_546746	North America	Jun, 20	USA	2020-06-30
EPI_ISL_546747	North America	Apr, 20	USA	2020-04-09
EPI_ISL_546748	North America	Jul, 20	USA	2020-07-01
EPI_ISL_546749	North America	Jun, 20	USA	2020-06-30
EPI_ISL_546750	North America	Jun, 20	USA	2020-06-30
EPI_ISL_546751	North America	Jun, 20	USA	2020-06-30
EPI_ISL_546752	North America	Jun, 20	USA	2020-06-30
EPI_ISL_546753	North America	Apr, 20	USA	2020-04-09
EPI_ISL_546754	North America	Jun, 20	USA	2020-06-30
EPI_ISL_546755	North America	Jun, 20	USA	2020-06-30
EPI_ISL_546756	North America	Jun, 20	USA	2020-06-30
EPI_ISL_546757	North America	Jun, 20	USA	2020-06-30
EPI_ISL_546758	North America	Jun, 20	USA	2020-06-30
EPI_ISL_546759	North America	Jun, 20	USA	2020-06-30
EPI_ISL_546760	North America	Jun, 20	USA	2020-06-26
EPI_ISL_546761	North America	Jun, 20	USA	2020-06-30
EPI_ISL_546762	North America	Jun, 20	USA	2020-06-30
EPI_ISL_546763	North America	Jun, 20	USA	2020-06-30
EPI_ISL_546764	North America	Jun, 20	USA	2020-06-30
EPI_ISL_546765	North America	Jun, 20	USA	2020-06-30
EPI_ISL_546766	North America	Jun, 20	USA	2020-06-30
EPI_ISL_546767	North America	Jun, 20	USA	2020-06-30
EPI_ISL_546768	North America	Jun, 20	USA	2020-06-30
EPI_ISL_546769	North America	Jun, 20	USA	2020-06-26
EPI_ISL_546770	North America	Jun, 20	USA	2020-06-26
EPI_ISL_546771	North America	Jul, 20	USA	2020-07-01
EPI_ISL_546772	North America	Jun, 20	USA	2020-06-26
EPI_ISL_546773	North America	Jun, 20	USA	2020-06-26
EPI_ISL_546774	North America	Jun, 20	USA	2020-06-26
EPI_ISL_546775	North America	Apr, 20	USA	2020-04-09
EPI_ISL_546776	North America	Jun, 20	USA	2020-06-26
EPI_ISL_546777	North America	Jun, 20	USA	2020-06-26
EPI_ISL_546778	North America	Jun, 20	USA	2020-06-26
EPI_ISL_546779	North America	Jun, 20	USA	2020-06-26
EPI_ISL_546780	North America	Jun, 20	USA	2020-06-26
EPI_ISL_546781	North America	Jun, 20	USA	2020-06-26
EPI_ISL_546782	North America	Jun, 20	USA	2020-06-26
EPI_ISL_546783	North America	Jun, 20	USA	2020-06-26
EPI_ISL_546784	North America	Jun, 20	USA	2020-06-26
EPI_ISL_546785	North America	Jun, 20	USA	2020-06-30
EPI_ISL_546786	North America	Apr, 20	USA	2020-04-08
EPI_ISL_546787	North America	Jun, 20	USA	2020-06-26
EPI_ISL_546788	North America	Jun, 20	USA	2020-06-26
EPI_ISL_546789	North America	Jun, 20	USA	2020-06-26
EPI_ISL_546800	North America	Jun, 20	USA	2020-06-26
EPI_ISL_546801	North America	Jun, 20	USA	2020-06-26
EPI_ISL_546802	North America	Jun, 20	USA	2020-06-26
EPI_ISL_546803	North America	Jun, 20	USA	2020-06-26
EPI_ISL_546804	North America	Jun, 20	USA	2020-06-26
EPI_ISL_546805	North America	Jun, 20	USA	2020-06-25
EPI_ISL_546806	North America	Jun, 20	USA	2020-06-25
EPI_ISL_546807	North America	Jun, 20	USA	2020-06-25
EPI_ISL_546808	North America	Jun, 20	USA	2020-06-25
EPI_ISL_546809	North America	Jun, 20	USA	2020-06-25
EPI_ISL_546810	North America	Apr, 20	USA	2020-04-03
EPI_ISL_546811	North America	Jun, 20	USA	2020-06-25
EPI_ISL_546812	North America	Jun, 20	USA	2020-06-25
EPI_ISL_546813	North America	Jun, 20	USA	2020-06-25
EPI_ISL_546814	North America	Jun, 20	USA	2020-06-25
EPI_ISL_546815	North America	Jun, 20	USA	2020-06-25
EPI_ISL_546816	North America	Jun, 20	USA	2020-06-25
EPI_ISL_546817	North America	Jun, 20	USA	2020-06-25
EPI_ISL_546818	North America	Jun, 20	USA	2020-06-25
EPI_ISL_546819	North America	Jun, 20	USA	2020-06-25
EPI_ISL_546820	North America	Jun, 20	USA	2020-06-26
EPI_ISL_546821	North America	Jun, 20	USA	2020-06-25
EPI_ISL_546822	North America	Jun, 20	USA	2020-06-25
EPI_ISL_547240	North America	Jul, 20	USA	2020-07-07
EPI_ISL_547241	North America	Jul, 20	USA	2020-07-02
EPI_ISL_547242	North America	Jul, 20	USA	2020-07-07
EPI_ISL_547243	North America	Jul, 20	USA	2020-07-06
EPI_ISL_547244	North America	Jul, 20	USA	2020-07-04
EPI_ISL_547245	North America	Apr, 20	USA	2020-04-10
EPI_ISL_547246	North America	Jul, 20	USA	2020-07-04
EPI_ISL_547247	North America	Jun, 20	USA	2020-06-22
EPI_ISL_547248	North America	Jul, 20	USA	2020-07-06
EPI_ISL_547249	North America	Jun, 20	USA	2020-06-22
EPI_ISL_547250	North America	Jun, 20	USA	2020-06-24
EPI_ISL_547251	North America	Jun, 20	USA	2020-06-22
EPI_ISL_547252	North America	Jul, 20	USA	2020-07-04
EPI_ISL_547253	North America	Jul, 20	USA	2020-07-04
EPI_ISL_547254	North America	Jun, 20	USA	2020-06-22
EPI_ISL_547255	North America	Apr, 20	USA	2020-04-10
EPI_ISL_547256	North America	Jun, 20	USA	2020-06-23
EPI_ISL_547257	North America	Jun, 20	USA	2020-06-28
EPI_ISL_547258	North America	Jul, 20	USA	2020-07-07
EPI_ISL_547259	North America	Jun, 20	USA	2020-06-28
EPI_ISL_547260	North America	Jul, 20	USA	2020-07-07
EPI_ISL_547261	North America	Jun, 20	USA	2020-06-23
EPI_ISL_547262	North America	Jul, 20	USA	2020-07-03
EPI_ISL_547263	North America	Jun, 20	USA	2020-06-22
EPI_ISL_547264	North America	Jul, 20	USA	2020-07-04
EPI_ISL_547265	North America	Jun, 20	USA	2020-06-24
EPI_ISL_547266	North America	Jul, 20	USA	2020-07-07
EPI_ISL_547267	North America	Jul, 20	USA	2020-07-04
EPI_ISL_547268	North America	Jul, 20	USA	2020-07-04
EPI_ISL_547269	North America	Jul, 20	USA	2020-07-04
EPI_ISL_547270	North America	Jul, 20	USA	2020-07-07
EPI_ISL_547271	North America	Jun, 20	USA	2020-06-23
EPI_ISL_547272	North America	Apr, 20	USA	2020-04-10
EPI_ISL_547273	North America	Jun, 20	USA	2020-06-24
EPI_ISL_547274	North America	Jun, 20	USA	2020-06-22
EPI_ISL_547275	North America	Jun, 20	USA	2020-06-22
EPI_ISL_547276	North America	Jul, 20	USA	2020-07-04
EPI_ISL_547277	North America	Jul, 20	USA	2020-07-04
EPI_ISL_547278	North America	Jun, 20	USA	2020-06-28
EPI_ISL_547279	North America	Jun, 20	USA	2020-06-24
EPI_ISL_547280	North America	Jun, 20	USA	2020-06-23
EPI_ISL_547281	North America	Jun, 20	USA	2020-06-23
EPI_ISL_548570	North America	Jul, 20	USA	2020-07-17
EPI_ISL_548571	North America	Jul, 20	USA	2020-07-28
EPI_ISL_548572	North America	Jul, 20	USA	2020-07-24
EPI_ISL_548573	North America	Jul, 20	USA	2020-07-31
EPI_ISL_548574	North America	Jul, 20	USA	2020-07-30
EPI_ISL_548575	North America	Jul, 20	USA	2020-07-24
EPI_ISL_548576	North America	Jul, 20	USA	2020-07-17
EPI_ISL_548577	North America	Aug, 20	USA	2020-08-05
EPI_ISL_548578	North America	Jul, 20	USA	2020-07-21
EPI_ISL_548579	North America	Jul, 20	USA	2020-07-24
EPI_ISL_548580	North America	Aug, 20	USA	2020-08-04
EPI_ISL_548581	North America	Aug, 20	USA	2020-08-05
EPI_ISL_548582	North America	Aug, 20	USA	2020-08-05
EPI_ISL_548583	North America	Aug, 20	USA	2020-08-12
EPI_ISL_548584	North America	Aug, 20	USA	2020-08-01
EPI_ISL_548585	North America	Aug, 20	USA	2020-08-05
EPI_ISL_548586	North America	Aug, 20	USA	2020-08-04
EPI_ISL_548587	North America	Aug, 20	USA	2020-08-14
EPI_ISL_548588	North America	Aug, 20	USA	2020-08-01
EPI_ISL_548589	North America	Aug, 20	USA	2020-08-11
EPI_ISL_548590	North America	Aug, 20	USA	2020-08-16
EPI_ISL_548591	North America	Aug, 20	USA	2020-08-11
EPI_ISL_548592	North America	Aug, 20	USA	2020-08-04
EPI_ISL_548593	North America	Aug, 20	USA	2020-08-14
EPI_ISL_548594	North America	Aug, 20	USA	2020-08-05
EPI_ISL_548595	North America	Aug, 20	USA	2020-08-09
EPI_ISL_548596	North America	Aug, 20	USA	2020-08-12
EPI_ISL_548597	North America	Aug, 20	USA	2020-08-12
EPI_ISL_548598	North America	Jul, 20	USA	2020-07-29
EPI_ISL_548599	North America	Aug, 20	USA	2020-08-22
EPI_ISL_544007	North America	Jun, 20	USA	2020-06-11
EPI_ISL_544008	North America	Jun, 20	USA	2020-06-11
EPI_ISL_544009	North America	Jun, 20	USA	2020-06-10
EPI_ISL_544010	North America	Jun, 20	USA	2020-06-11
EPI_ISL_544011	North America	Jun, 20	USA	2020-06-11
EPI_ISL_544012	North America	Jun, 20	USA	2020-06-11
EPI_ISL_544013	North America	Jun, 20	USA	2020-06-11
EPI_ISL_544014	North America	Jun, 20	USA	2020-06-11
EPI_ISL_544015	North America	Jun, 20	USA	2020-06-11
EPI_ISL_544016	North America	Jun, 20	USA	2020-06-11
EPI_ISL_544017	North America	Jun, 20	USA	2020-06-10
EPI_ISL_544018	North America	Jun, 20	USA	2020-06-11
EPI_ISL_544019	North America	Jun, 20	USA	2020-06-11
EPI_ISL_544020	North America	Jun, 20	USA	2020-06-11
EPI_ISL_544021	North America	Jun, 20	USA	2020-06-11
EPI_ISL_544022	North America	Jun, 20	USA	2020-06-11
EPI_ISL_544023	North America	Jun, 20	USA	2020-06-10
EPI_ISL_544024	North America	Jun, 20	USA	2020-06-10
EPI_ISL_544025	North America	Jun, 20	USA	2020-06-10
EPI_ISL_544026	North America	Jun, 20	USA	2020-06-10
EPI_ISL_544027	North America	Jun, 20	USA	2020-06-10
EPI_ISL_544028	North America	Jun, 20	USA	2020-06-10
EPI_ISL_544029	North America	Jun, 20	USA	2020-06-10
EPI_ISL_544030	North America	Jun, 20	USA	2020-06-10
EPI_ISL_544031	North America	Jun, 20	USA	2020-06-10
EPI_ISL_544032	North America	Jun, 20	USA	2020-06-11
EPI_ISL_544033	North America	Jun, 20	USA	2020-06-10
EPI_ISL_544034	North America	Jun, 20	USA	2020-06-10
EPI_ISL_544035	North America	Jun, 20	USA	2020-06-10
EPI_ISL_544036	North America	Jun, 20	USA	2020-06-10
EPI_ISL_544037	North America	Jun, 20	USA	2020-06-10
EPI_ISL_544038	North America	Jun, 20	USA	2020-06-09
EPI_ISL_544039	North America	Jun, 20	USA	2020-06-10
EPI_ISL_544040	North America	Jun, 20	USA	2020-06-10
EPI_ISL_544041	North America	Jun, 20	USA	2020-06-09
EPI_ISL_544042	North America	Jun, 20	USA	2020-06-11
EPI_ISL_544043	North America	Jun, 20	USA	2020-06-10
EPI_ISL_544044	North America	Jun, 20	USA	2020-06-10
EPI_ISL_544045	North America	Jun, 20	USA	2020-06-11
EPI_ISL_544046	North America	Jun, 20	USA	2020-06-11
EPI_ISL_544047	North America	Jun, 20	USA	2020-06-11
EPI_ISL_544048	North America	Jun, 20	USA	2020-06-11
EPI_ISL_544049	North America	Jun, 20	USA	2020-06-11
EPI_ISL_544050	North America	Jun, 20	USA	2020-06-11
EPI_ISL_544051	North America	Jun, 20	USA	2020-06-11
EPI_ISL_544052	North America	Jun, 20	USA	2020-06-11
EPI_ISL_544053	North America	Jun, 20	USA	2020-06-11
EPI_ISL_544054	North America	Jun, 20	USA	2020-06-11
EPI_ISL_544055	North America	Jun, 20	USA	2020-06-10
EPI_ISL_544056	North America	Jun, 20	USA	2020-06-10
EPI_ISL_544057	North America	Jun, 20	USA	2020-06-13
EPI_ISL_544058	North America	Jun, 20	USA	2020-06-13
EPI_ISL_544059	North America	Jun, 20	USA	2020-06-13
EPI_ISL_544060	North America	Jun, 20	USA	2020-06-13
EPI_ISL_544061	North America	Jun, 20	USA	2020-06-13
EPI_ISL_544062	North America	Jun, 20	USA	2020-06-13
EPI_ISL_544063	North America	Jun, 20	USA	2020-06-13
EPI_ISL_544064	North America	Jun, 20	USA	2020-06-13
EPI_ISL_544065	North America	Jun, 20	USA	2020-06-13
EPI_ISL_544066	North America	Jun, 20	USA	2020-06-13
EPI_ISL_544067	North America	Jun, 20	USA	2020-06-12
EPI_ISL_544068	North America	Jun, 20	USA	2020-06-13
EPI_ISL_544069	North America	Jun, 20	USA	2020-06-13
EPI_ISL_544070	North America	Jun, 20	USA	2020-06-13
EPI_ISL_544071	North America	Jun, 20	USA	2020-06-13
EPI_ISL_544072	North America	Jun, 20	USA	2020-06-13
EPI_ISL_544073	North America	Jun, 20	USA	2020-06-12
EPI_ISL_544074	North America	Jun, 20	USA	2020-06-12
EPI_ISL_544075	North America	Jun, 20	USA	2020-06-13
EPI_ISL_544076	North America	Jun, 20	USA	2020-06-12
EPI_ISL_544077	North America	Jun, 20	USA	2020-06-12
EPI_ISL_544078	North America	Jun, 20	USA	2020-06-12
EPI_ISL_544079	North America	Jun, 20	USA	2020-06-13
EPI_ISL_544080	North America	Jun, 20	USA	2020-06-12
EPI_ISL_544081	North America	Jun, 20	USA	2020-06-13
EPI_ISL_544082	North America	Jun, 20	USA	2020-06-13
EPI_ISL_544083	North America	Jun, 20	USA	2020-06-12
EPI_ISL_544084	North America	Jun, 20	USA	2020-06-13
EPI_ISL_544085	North America	Jun, 20	USA	2020-06-12
EPI_ISL_544086	North America	Jun, 20	USA	2020-06-12
EPI_ISL_544087	North America	Jun, 20	USA	2020-06-12
EPI_ISL_544088	North America	Jun, 20	USA	2020-06-12
EPI_ISL_544089	North America	Jun, 20	USA	2020-06-13
EPI_ISL_545338	North America	Jun, 20	USA	2020-06-01
EPI_ISL_545339	North America	Jun, 20	USA	2020-06-01
EPI_ISL_545340	North America	May, 20	USA	2020-05-30
EPI_ISL_545341	North America	Apr, 20	USA	2020-04-12
EPI_ISL_545342	North America	Jun, 20	USA	2020-06-01
EPI_ISL_545343	North America	May, 20	USA	2020-05-15
EPI_ISL_545344	North America	May, 20	USA	2020-05-12
EPI_ISL_545345	North America	May, 20	USA	2020-05-19
EPI_ISL_545346	North America	May, 20	USA	2020-05-31
EPI_ISL_545347	North America	May, 20	USA	2020-05-31
EPI_ISL_545348	North America	Jun, 20	USA	2020-06-03
EPI_ISL_545349	North America	Jun, 20	USA	2020-06-03
EPI_ISL_545350	North America	Jun, 20	USA	2020-06-03
EPI_ISL_545351	North America	Jun, 20	USA	2020-06-04
EPI_ISL_545352	North America	Jun, 20	USA	2020-06-01
EPI_ISL_545353	North America	Jun, 20	USA	2020-06-07
EPI_ISL_545354	North America	Jun, 20	USA	2020-06-03
EPI_ISL_545355	North America	Jun, 20	USA	2020-06-03
EPI_ISL_545356	North America	Jun, 20	USA	2020-06-02
EPI_ISL_545357	North America	Jun, 20	USA	2020-06-02
EPI_ISL_545358	North America	Jun, 20	USA	2020-06-02
EPI_ISL_545359	North America	Jun, 20	USA	2020-06-03
EPI_ISL_545360	North America	Jun, 20	USA	2020-06-03
EPI_ISL_545361	North America	Jun, 20	USA	2020-06-01
EPI_ISL_545362	North America	Jun, 20	USA	2020-06-03
EPI_ISL_545363	North America	Jun, 20	USA	2020-06-01
EPI_ISL_545364	North America	Jun, 20	USA	2020-06-03
EPI_ISL_545365	North America	Jun, 20	USA	2020-06-01
EPI_ISL_545366	North America	Jun, 20	USA	2020-06-01
EPI_ISL_545367	North America	Jun, 20	USA	2020-06-01
EPI_ISL_545368	North America	Jun, 20	USA	2020-06-02
EPI_ISL_545369	North America	Jun, 20	USA	2020-06-03
EPI_ISL_545370	North America	Jun, 20	USA	2020-06-01
EPI_ISL_545371	North America	Jun, 20	USA	2020-06-01
EPI_ISL_545372	North America	Jun, 20	USA	2020-06-03
EPI_ISL_545373	North America	Jun, 20	USA	2020-06-01
EPI_ISL_545374	North America	Jun, 20	USA	2020-06-01
EPI_ISL_545375	North America	Jun, 20	USA	2020-06-01
EPI_ISL_545376	North America	Jun, 20	USA	2020-06-01
EPI_ISL_545377	North America	Jun, 20	USA	2020-06-01
EPI_ISL_545378	North America	Jun, 20	USA	2020-06-01
EPI_ISL_545379	North America	Jun, 20	USA	2020-06-01
EPI_ISL_545380	North America	Jun, 20	USA	2020-06-01
EPI_ISL_545381	North America	Jun, 20	USA	2020-06-01
EPI_ISL_545382	North America	Jun, 20	USA	2020-06-02
EPI_ISL_545383	North America	Jun, 20	USA	2020-06-02
EPI_ISL_545384	North America	Jun, 20	USA	2020-06-01
EPI_ISL_545385	North America	Jun, 20	USA	2020-06-02
EPI_ISL_545386	North America	Jun, 20	USA	2020-06-03
EPI_ISL_545387	North America	Jun, 20	USA	2020-06-03
EPI_ISL_545388	North America	Jun, 20	USA	2020-06-03
EPI_ISL_545389	North America	Jun, 20	USA	2020-06-03
EPI_ISL_545390	North America	Jun, 20	USA	2020-06-03
EPI_ISL_545391	North America	Jun, 20	USA	2020-06-02
EPI_ISL_545392	North America	Jun, 20	USA	2020-06-01
EPI_ISL_545393	North America	Jun, 20	USA	2020-06-03
EPI_ISL_545394	North America	Jun, 20	USA	2020-06-02
EPI_ISL_545395	North America	Jun, 20	USA	2020-06-02
EPI_ISL_545396	North America	Jun, 20	USA	2020-06-02
EPI_ISL_545397	North America	Jun, 20	USA	2020-06-01
EPI_ISL_545398	North America	Jun, 20	USA	2020-06-06
EPI_ISL_545399	North America	Jun, 20	USA	2020-06-01
EPI_ISL_546669	North America	Jun, 20	USA	2020-06-29
EPI_ISL_546670	North America	Jun, 20	USA	2020-06-29
EPI_ISL_546671	North America	Jun, 20	USA	2020-06-29
EPI_ISL_546672	North America	Jun, 20	USA	2020-06-29
EPI_ISL_546673	North America	Jun, 20	USA	2020-06-29
EPI_ISL_546674	North America	Jun, 20	USA	2020-06-29
EPI_ISL_546675	North America	Jun, 20	USA	2020-06-29
EPI_ISL_546676	North America	Jun, 20	USA	2020-06-29
EPI_ISL_546677	North America	Jun, 20	USA	2020-06-29
EPI_ISL_546678	North America	Apr, 20	USA	2020-04-07
EPI_ISL_546679	North America	Jun, 20	USA	2020-06-29
EPI_ISL_546680	North America	Jun, 20	USA	2020-06-29
EPI_ISL_546681	North America	Jun, 20	USA	2020-06-29
EPI_ISL_546682	North America	Jun, 20	USA	2020-06-30
EPI_ISL_546683	North America	Jun, 20	USA	2020-06-29
EPI_ISL_546684	North America	Jun, 20	USA	2020-06-29
EPI_ISL_546685	North America	Jun, 20	USA	2020-06-29
EPI_ISL_546686	North America	Jun, 20	USA	2020-06-29
EPI_ISL_546687	North America	Jun, 20	USA	2020-06-29
EPI_ISL_546688	North America	Jun, 20	USA	2020-06-26
EPI_ISL_546689	North America	Jun, 20	USA	2020-06-29
EPI_ISL_546690	North America	Jun, 20	USA	2020-06-29
EPI_ISL_546691	North America	Jun, 20	USA	2020-06-29
EPI_ISL_546692	North America	Jun, 20	USA	2020-06-29
EPI_ISL_546693	North America	Jun, 20	USA	2020-06-29
EPI_ISL_546694	North America	Jun, 20	USA	2020-06-29
EPI_ISL_546695	North America	Jun, 20	USA	2020-06-29
EPI_ISL_546696	North America	Jun, 20	USA	2020-06-29
EPI_ISL_546697	North America	Jun, 20	USA	2020-06-29
EPI_ISL_546698	North America	Jun, 20	USA	2020-06-29
EPI_ISL_546699	North America	Jun, 20	USA	2020-06-29
EPI_ISL_547100	North America	Jun, 20	USA	2020-06-30
EPI_ISL_547101	North America	Jul, 20	USA	2020-07-01
EPI_ISL_547102	North America	Jun, 20	USA	2020-06-30
EPI_ISL_547103	North America	Jun, 20	USA	2020-06-28
EPI_ISL_547104	North America	Jun, 20	USA	2020-06-28
EPI_ISL_547105	North America	Jun, 20	USA	2020-06-30
EPI_ISL_547106	North America	Jun, 20	USA	2020-06-30
EPI_ISL_547107	North America	Jun, 20	USA	2020-06-30
EPI_ISL_547108	North America	Jun, 20	USA	2020-06-28
EPI_ISL_547110	North America	Jun, 20	USA	2020-06-25
EPI_ISL_547111	North America	Jun, 20	USA	2020-06-30
EPI_ISL_547112	North America	Jun, 20	USA	2020-06-30
EPI_ISL_547113	North America	Jun, 20	USA	2020-06-30
EPI_ISL_547114	North America	Jun, 20	USA	2020-06-30
EPI_ISL_547115	North America	Jun, 20	USA	2020-06-30
EPI_ISL_547282	North America	Jul, 20	USA	2020-07-07
EPI_ISL_547283	North America	Jun, 20	USA	2020-06-23
EPI_ISL_547284	North America	Jul, 20	USA	2020-07-02
EPI_ISL_547285	North America	Jun, 20	USA	2020-06-22
EPI_ISL_547286	North America	Jun, 20	USA	2020-06-22
EPI_ISL_547287	North America	Jul, 20	USA	2020-07-02
EPI_ISL_547288	North America	Apr, 20	USA	2020-04-10
EPI_ISL_547289	North America	Jul, 20	USA	2020-07-03
EPI_ISL_547290	North America	Jun, 20	USA	2020-06-23
EPI_ISL_547291	North America	Jul, 20	USA	2020-07-04
EPI_ISL_547292	North America	Jul, 20	USA	2020-07-04
EPI_ISL_547293	North America	Jun, 20	USA	2020-06-27
EPI_ISL_547294	North America	Jun, 20	USA	2020-06-22
EPI_ISL_547295	North America	Jul, 20	USA	2020-07-03
EPI_ISL_547296	North America	Jul, 20	USA	2020-07-04
EPI_ISL_547297	North America	Jul, 20	USA	2020-07-04
EPI_ISL_547298	North America	Jul, 20	USA	2020-07-04
EPI_ISL_547299	North America	Jul, 20	USA	2020-07-04
EPI_ISL_548400	North America	Jul, 20	USA	2020-07-24
EPI_ISL_548401	North America	Jul, 20	USA	2020-07-17
EPI_ISL_548402	North America	Jun, 20	USA	2020-06-05
EPI_ISL_548403	North America	Jul, 20	USA	2020-07-17
EPI_ISL_548404	North America	Jul, 20	USA	2020-07-21
EPI_ISL_548405	North America	Jul, 20	USA	2020-07-27
EPI_ISL_548406	North America	Jun, 20	USA	2020-06-04
EPI_ISL_548407	North America	Jul, 20	USA	2020-07-23
EPI_ISL_548408	North America	Jul, 20	USA	2020-07-22
EPI_ISL_548409	North America	Jun, 20	USA	2020-06-12
EPI_ISL_548410	North America	Jun, 20	USA	2020-06-04
EPI_ISL_548411	North America	Jul, 20	USA	2020-07-27
EPI_ISL_548412	North America	Jul, 20	USA	2020-07-28
EPI_ISL_548413	North America	Jul, 20	USA	2020-07-28
EPI_ISL_548414	North America	Jul, 20	USA	2020-07-22
EPI_ISL_548415	North America	Jul, 20	USA	2020-07-21
EPI_ISL_548416	North America	Jul, 20	USA	2020-07-21
EPI_ISL_548417	North America	Jul, 20	USA	2020-07-23
EPI_ISL_548418	North America	Jul, 20	USA	2020-07-21
EPI_ISL_548419	North America	Jul, 20	USA	2020-07-22
EPI_ISL_548420	North America	Aug, 20	USA	2020-08-01
EPI_ISL_548421	North America	Jul, 20	USA	2020-07-22
EPI_ISL_548422	North America	Jul, 20	USA	2020-07-17
EPI_ISL_548423	North America	Jul, 20	USA	2020-07-17
EPI_ISL_548424	North America	Jul, 20	USA	2020-07-26
EPI_ISL_548425	North America	Jul, 20	USA	2020-07-24
EPI_ISL_548426	North America	Jul, 20	USA	2020-07-17
EPI_ISL_548427	North America	Jun, 20	USA	2020-06-18
EPI_ISL_548428	North America	Jul, 20	USA	2020-07-24
EPI_ISL_548429	North America	Jul, 20	USA	2020-07-16
EPI_ISL_548430	North America	Jun, 20	USA	2020-06-14
EPI_ISL_548431	North America	Jul, 20	USA	2020-07-24
EPI_ISL_548432	North America	Jul, 20	USA	2020-07-23
EPI_ISL_548433	North America	Jul, 20	USA	2020-07-22
EPI_ISL_548434	North America	Aug, 20	USA	2020-08-01
EPI_ISL_548435	North America	Jul, 20	USA	2020-07-22
EPI_ISL_548436	North America	Jul, 20	USA	2020-07-24
EPI_ISL_548437	North America	Jul, 20	USA	2020-07-16
EPI_ISL_548438	North America	Jul, 20	USA	2020-07-22
EPI_ISL_548439	North America	Jul, 20	USA	2020-07-20
EPI_ISL_548440	North America	Jul, 20	USA	2020-07-27
EPI_ISL_548441	North America	Jul, 20	USA	2020-07-31
EPI_ISL_548442	North America	May, 20	USA	2020-05-13
EPI_ISL_548443	North America	May, 20	USA	2020-05-24
EPI_ISL_548444	North America	Jul, 20	USA	2020-07-21
EPI_ISL_548445	North America	Jul, 20	USA	2020-07-23
EPI_ISL_548446	North America	Jul, 20	USA	2020-07-21
EPI_ISL_544000	North America	May, 20	USA	2020-05-29
EPI_ISL_544001	North America	May, 20	USA	2020-05-26
EPI_ISL_544002	North America	Jun, 20	USA	2020-06-11
EPI_ISL_544003	North America	Jun, 20	USA	2020-06-11
EPI_ISL_544004	North America	Jun, 20	USA	2020-06-11
EPI_ISL_544005	North America	Jun, 20	USA	2020-06-11
EPI_ISL_544006	North America	Jun, 20	USA	2020-06-11
EPI_ISL_544090	North America	Jun, 20	USA	2020-06-13
EPI_ISL_544091	North America	Jun, 20	USA	2020-06-12
EPI_ISL_544092	North America	Jun, 20	USA	2020-06-13
EPI_ISL_544093	North America	Jun, 20	USA	2020-06-12
EPI_ISL_544887	North America	Jun, 20	USA	2020-06-19
EPI_ISL_544888	North America	Jun, 20	USA	2020-06-24
EPI_ISL_544889	North America	Jun, 20	USA	2020-06-23
EPI_ISL_544890	North America	Jun, 20	USA	2020-06-22
EPI_ISL_544891	North America	Jun, 20	USA	2020-06-24
EPI_ISL_544892	North America	Jun, 20	USA	2020-06-22
EPI_ISL_544893	North America	Jun, 20	USA	2020-06-23
EPI_ISL_544894	North America	Jun, 20	USA	2020-06-18
EPI_ISL_544895	North America	Jun, 20	USA	2020-06-23
EPI_ISL_544896	North America	Jun, 20	USA	2020-06-24
EPI_ISL_544897	North America	Jun, 20	USA	2020-06-19
EPI_ISL_544898	North America	Jun, 20	USA	2020-06-20
EPI_ISL_544899	North America	Jun, 20	USA	2020-06-23
EPI_ISL_544920	North America	Jun, 20	USA	2020-06-20
EPI_ISL_544921	North America	Jun, 20	USA	2020-06-23
EPI_ISL_544922	North America	Jun, 20	USA	2020-06-19
EPI_ISL_544923	North America	Jun, 20	USA	2020-06-24
EPI_ISL_544924	North America	Jun, 20	USA	2020-06-23
EPI_ISL_544925	North America	Apr, 20	USA	2020-04-06
EPI_ISL_544926	North America	Jun, 20	USA	2020-06-22
EPI_ISL_544927	North America	Jun, 20	USA	2020-06-19
EPI_ISL_544928	North America	Jun, 20	USA	2020-06-03
EPI_ISL_544929	North America	Jun, 20	USA	2020-06-25
EPI_ISL_544930	North America	Jun, 20	USA	2020-06-20
EPI_ISL_544931	North America	Jun, 20	USA	2020-06-20
EPI_ISL_544932	North America	Jun, 20	USA	2020-06-20
EPI_ISL_544933	North America	Jun, 20	USA	2020-06-19
EPI_ISL_544934	North America	Apr, 20	USA	2020-04-06
EPI_ISL_544935	North America	Jun, 20	USA	2020-06-23
EPI_ISL_544936	North America	Jun, 20	USA	2020-06-29
EPI_ISL_544937	North America	Jun, 20	USA	2020-06-23
EPI_ISL_544938	North America	Jun, 20	USA	2020-06-20
EPI_ISL_544939	North America	Jun, 20	USA	2020-06-23
EPI_ISL_544940	North America	Jun, 20	USA	2020-06-24
EPI_ISL_544941	North America	Jun, 20	USA	2020-06-24
EPI_ISL_544942	North America	Jun, 20	USA	2020-06-24
EPI_ISL_544943	North America	Jun, 20	USA	2020-06-24
EPI_ISL_544944	North America	Jun, 20	USA	2020-06-22
EPI_ISL_544945	North America	Jun, 20	USA	2020-06-29
EPI_ISL_544946	North America	Jun, 20	USA	2020-06-23
EPI_ISL_544947	North America	Jun, 20	USA	2020-06-23
EPI_ISL_544948	North America	Jun, 20	USA	2020-06-19
EPI_ISL_544949	North America	Jun, 20	USA	2020-06-23
EPI_ISL_544950	North America	Apr, 20	USA	2020-04-06
EPI_ISL_544951	North America	Jun, 20	USA	2020-06-18
EPI_ISL_544952	North America	Jun, 20	USA	2020-06-29
EPI_ISL_544953	North America	Jun, 20	USA	2020-06-24
EPI_ISL_544954	North America	Jun, 20	USA	2020-06-23
EPI_ISL_544955	Oceania	Jul, 20	Australia	2020-07-25
EPI_ISL_544956	Oceania	Jul, 20	Australia	2020-07-29
EPI_ISL_544957	Oceania	Jul, 20	Australia	2020-07-20
EPI_ISL_544958	Oceania	Aug, 20	Australia	2020-08-03
EPI_ISL_544959	Oceania	Aug, 20	Australia	2020-08-08
EPI_ISL_544960	Oceania	Aug, 20	Australia	2020-08-10
EPI_ISL_544961	Oceania	Aug, 20	Australia	2020-08-12
EPI_ISL_544962	Oceania	Aug, 20	Australia	2020-08-12
EPI_ISL_544963	Oceania	Aug, 20	Australia	2020-08-09
EPI_ISL_544964	Oceania	Aug, 20	Australia	2020-08-17
EPI_ISL_544965	Oceania	Aug, 20	Australia	2020-08-19
EPI_ISL_544966	Oceania	Aug, 20	Australia	2020-08-19
EPI_ISL_544967	Oceania	Aug, 20	Australia	2020-08-20
EPI_ISL_544968	Oceania	Aug, 20	Australia	2020-08-24
EPI_ISL_544969	Oceania	Aug, 20	Australia	2020-08-24
EPI_ISL_544970	Oceania	Aug, 20	Australia	2020-08-24
EPI_ISL_544971	Oceania	Aug, 20	Australia	2020-08-25
EPI_ISL_544972	Oceania	Aug, 20	Australia	2020-08-25
EPI_ISL_544973	Oceania	Aug, 20	Australia	2020-08-25
EPI_ISL_544974	Oceania	Aug, 20	Australia	2020-08-24
EPI_ISL_544975	Oceania	Aug, 20	Australia	2020-08-26
EPI_ISL_544976	Oceania	Aug, 20	Australia	2020-08-26
EPI_ISL_544977	Oceania	Aug, 20	Australia	2020-08-27
EPI_ISL_544978	Oceania	Aug, 20	Australia	2020-08-27
EPI_ISL_544979	Oceania	Aug, 20	Australia	2020-08-27
EPI_ISL_544980	Oceania	Aug, 20	Australia	2020-08-27
EPI_ISL_544981	Oceania	Aug, 20	Australia	2020-08-27
EPI_ISL_544982	Oceania	Aug, 20	Australia	2020-08-27
EPI_ISL_544983	Oceania	Aug, 20	Australia	2020-08-25
EPI_ISL_544984	Oceania	Aug, 20	Australia	2020-08-26
EPI_ISL_544985	Oceania	Aug, 20	Australia	2020-08-27
EPI_ISL_544986	Oceania	Aug, 20	Australia	2020-08-30
EPI_ISL_544987	Oceania	Aug, 20	Australia	2020-08-28
EPI_ISL_544988	Oceania	Aug, 20	Australia	2020-08-28
EPI_ISL_544989	Oceania	Aug, 20	Australia	2020-08-30
EPI_ISL_544990	Oceania	Aug, 20	Australia	2020-08-31
EPI_ISL_544991	Oceania	Aug, 20	Australia	2020-08-27
EPI_ISL_544992	Oceania	Aug, 20	Australia	2020-08-31
EPI_ISL_544993	Oceania	Aug, 20	Australia	2020-08-31
EPI_ISL_544994	Oceania	Aug, 20	Australia	2020-08-31
EPI_ISL_544995	Oceania	Aug, 20	Australia	2020-08-30
EPI_ISL_544996	Oceania	Aug, 20	Australia	2020-08-29
EPI_ISL_544997	Oceania	Aug, 20	Australia	2020-08-28
EPI_ISL_544998	Oceania	Aug, 20	Australia	2020-08-28
EPI_ISL_544999	Oceania	Sep, 20	Australia	2020-09-02
EPI_ISL_545300	North America	May, 20	USA	2020-05-27
EPI_ISL_545301	North America	May, 20	USA	2020-05-27
EPI_ISL_545302	North America	May, 20	USA	2020-05-28
EPI_ISL_545303	North America	May, 20	USA	2020-05-26
EPI_ISL_545304	North America	May, 20	USA	2020-05-27
EPI_ISL_545305	North America	May, 20	USA	2020-05-28
EPI_ISL_545306	North America	May, 20	USA	2020-05-26
EPI_ISL_545307	North America	May, 20	USA	2020-05-31
EPI_ISL_545308	North America	May, 20	USA	2020-05-30
EPI_ISL_545309	North America	May, 20	USA	2020-05-07
EPI_ISL_545310	North America	May, 20	USA	2020-05-04
EPI_ISL_545311	North America	May, 20	USA	2020-05-31
EPI_ISL_545312	North America	Jun, 20	USA	2020-06-01
EPI_ISL_545313	North America	Apr, 20	USA	2020-04-29
EPI_ISL_545314	North America	May, 20	USA	2020-05-30
EPI_ISL_545315	North America	May, 20	USA	2020-05-28
EPI_ISL_545316	North America	May, 20	USA	2020-05-29
EPI_ISL_545317	North America	May, 20	USA	2020-05-28
EPI_ISL_545318	North America	May, 20	USA	2020-05-29
EPI_ISL_545319	North America	May, 20	USA	2020-05-27
EPI_ISL_545320	North America	May, 20	USA	2020-05-27
EPI_ISL_545321	North America	May, 20	USA	2020-05-29
EPI_ISL_545322	North America	May, 20	USA	2020-05-28
EPI_ISL_545323	North America	May, 20	USA	2020-05-29
EPI_ISL_545324	North America	May, 20	USA	2020-05-28
EPI_ISL_545325	North America	May, 20	USA	2020-05-29
EPI_ISL_545326	North America	May, 20	USA	2020-05-29
EPI_ISL_545327	North America	May, 20	USA	2020-05-28
EPI_ISL_545328	North America	May, 20	USA	2020-05-29
EPI_ISL_545329	North America	May, 20	USA	2020-05-29
EPI_ISL_545330	North America	May, 20	USA	2020-05-30
EPI_ISL_545331	North America	May, 20	USA	2020-05-28
EPI_ISL_545332	North America	May, 20	USA	2020-05-28
EPI_ISL_545333	North America	May, 20	USA	2020-05-27
EPI_ISL_545334	North America	May, 20	USA	2020-05-28
EPI_ISL_545335	North America	May, 20	USA	2020-05-28
EPI_ISL_545336	North America	May, 20	USA	2020-05-31
EPI_ISL_545337	North America	Jun, 20	USA	2020-06-01
EPI_ISL_546600	North America	Jun, 20	USA	2020-06-29
EPI_ISL_546601	North America	Jun, 20	USA	2020-06-29
EPI_ISL_546602	North America	Jun, 20	USA	2020-06-29
EPI_ISL_546603	North America	Jun, 20	USA	2020-06-29
EPI_ISL_546604	North America	Jun, 20	USA	2020-06-29
EPI_ISL_546605	North America	Jun, 20	USA	2020-06-29
EPI_ISL_546606	North America	Jun, 20	USA	2020-06-29
EPI_ISL_546607	North America	Jun, 20	USA	2020-06-29
EPI_ISL_546608	North America	Jun, 20	USA	2020-06-29
EPI_ISL_546609	North America	Jun, 20	USA	2020-06-29
EPI_ISL_546610	North America	Jun, 20	USA	2020-06-29
EPI_ISL_546611	North America	Jun, 20	USA	2020-06-29
EPI_ISL_546612	North America	Jun, 20	USA	2020-06-29
EPI_ISL_546613	North America	Jun, 20	USA	2020-06-29
EPI_ISL_546614	North America	Jun, 20	USA	2020-06-29
EPI_ISL_546615	North America	Jun, 20	USA	2020-06-29
EPI_ISL_546616	North America	Jun, 20	USA	2020-06-29
EPI_ISL_546617	North America	Jun, 20	USA	2020-06-29
EPI_ISL_546618	North America	Jun, 20	USA	2020-06-29
EPI_ISL_546619	North America	Jun, 20	USA	2020-06-29
EPI_ISL_546620	North America	Jun, 20	USA	2020-06-29
EPI_ISL_546621	North America	Jun, 20	USA	2020-06-29
EPI_ISL_546622	North America	Jun, 20	USA	2020-06-29
EPI_ISL_546623	North America	Jun, 20	USA	2020-06-29
EPI_ISL_546624	North America	Jun, 20	USA	2020-06-29
EPI_ISL_546625	North America	Jun, 20	USA	2020-06-28
EPI_ISL_546626	North America	Jun, 20	USA	2020-06-29
EPI_ISL_546627	North America	Jun, 20	USA	2020-06-29
EPI_ISL_546628	North America	Jun, 20	USA	2020-06-29
EPI_ISL_546629	North America	Jun, 20	USA	2020-06-29
EPI_ISL_546630	North America	Jun, 20	USA	2020-06-29
EPI_ISL_546631	North America	Jun, 20	USA	2020-06-29
EPI_ISL_546632	North America	Jun, 20	USA	2020-06-29
EPI_ISL_546633	North America	Jun, 20	USA	2020-06-29
EPI_ISL_546634	North America	Jun, 20	USA	2020-06-29
EPI_ISL_546635	North America	Jun, 20	USA	2020-06-29
EPI_ISL_546636	North America	Jun, 20	USA	2020-06-29
EPI_ISL_546637	North America	Jun, 20	USA	2020-06-29
EPI_ISL_546638	North America	Jun, 20	USA	2020-06-29
EPI_ISL_546639	North America	Jun, 20	USA	2020-06-29
EPI_ISL_546640	North America	Jun, 20	USA	2020-06-29
EPI_ISL_546641	North America	Jun, 20	USA	2020-06-29
EPI_ISL_546642	North America	Jun, 20	USA	2020-06-29
EPI_ISL_546643	North America	Jun, 20	USA	2020-06-29
EPI_ISL_546644	North America	Jun, 20	USA	2020-06-29
EPI_ISL_546645	North America	Jun, 20	USA	2020-06-29
EPI_ISL_546646	North America	Jun, 20	USA	2020-06-29
EPI_ISL_546647	North America	Jun, 20	USA	2020-06-29
EPI_ISL_546648	North America	Jun, 20	USA	2020-06-29
EPI_ISL_546649	North America	Jun, 20	USA	2020-06-29
EPI_ISL_546650	North America	Jun, 20	USA	2020-06-30
EPI_ISL_546651	North America	Jun, 20	USA	2020-06-29
EPI_ISL_546652	North America	Jun, 20	USA	2020-06-29
EPI_ISL_546653	North America	Jun, 20	USA	2020-06-29
EPI_ISL_546654	North America	Jun, 20	USA	2020-06-29
EPI_ISL_546655	North America	Jun, 20	USA	2020-06-29
EPI_ISL_546656	North America	Apr, 20	USA	2020-04-06
EPI_ISL_546657	North America	Jun, 20	USA	2020-06-29
EPI_ISL_546658	North America	Jun, 20	USA	2020-06-29
EPI_ISL_546659	North America	Jun, 20	USA	2020-06-29
EPI_ISL_546660	North America	Jun, 20	USA	2020-06-29
EPI_ISL_546661	North America	Jun, 20	USA	2020-06-29
EPI_ISL_546662	North America	Jun, 20	USA	2020-06-29
EPI_ISL_546663	North America	Jun, 20	USA	2020-06-29
EPI_ISL_546664	North America	Jun, 20	USA	2020-06-29
EPI_ISL_546665	North America	Jun, 20	USA	2020-06-29
EPI_ISL_546666	North America	Jun, 20	USA	2020-06-29
EPI_ISL_546667	North America	Jun, 20	USA	2020-06-29
EPI_ISL_546668	North America	Jun, 20	USA	2020-06-29
EPI_ISL_546700	North America	Jun, 20	USA	2020-06-29
EPI_ISL_546701	North America	Jun, 20	USA	2020-06-29
EPI_ISL_547109	North America	Apr, 20	USA	2020-04-03
EPI_ISL_547116	North America	Jun, 20	USA	2020-06-29
EPI_ISL_547117	North America	Jun, 20	USA	2020-06-28
EPI_ISL_547118	North America	Jun, 20	USA	2020-06-30
EPI_ISL_547119	North America	Jun, 20	USA	2020-06-30
EPI_ISL_547965	Europe	Aug, 20	Italy	2020-08-25
EPI_ISL_547966	Europe	Aug, 20	Czech Republic	2020-08-06
EPI_ISL_547967	Europe	Aug, 20	Czech Republic	2020-08-07
EPI_ISL_547968	Europe	Aug, 20	Czech Republic	2020-08-07
EPI_ISL_547969	Oceania	Aug, 20	New Zealand	2020-08-13
EPI_ISL_547970	Oceania	Aug, 20	New Zealand	2020-08-14
EPI_ISL_547971	Oceania	Aug, 20	New Zealand	2020-08-14
EPI_ISL_547972	Oceania	Aug, 20	New Zealand	2020-08-13
EPI_ISL_547973	Oceania	Aug, 20	New Zealand	2020-08-13
EPI_ISL_547974	Oceania	Aug, 20	New Zealand	2020-08-13
EPI_ISL_547975	Oceania	Aug, 20	New Zealand	2020-08-13
EPI_ISL_547976	Oceania	Aug, 20	New Zealand	2020-08-13
EPI_ISL_547977	Oceania	Aug, 20	New Zealand	2020-08-12
EPI_ISL_547978	Oceania	Aug, 20	New Zealand	2020-08-16
EPI_ISL_547979	Oceania	Aug, 20	New Zealand	2020-08-15
EPI_ISL_547980	Oceania	Aug, 20	New Zealand	2020-08-15
EPI_ISL_547981	Oceania	Aug, 20	New Zealand	2020-08-14
EPI_ISL_547982	Oceania	Aug, 20	New Zealand	2020-08-14
EPI_ISL_547983	Oceania	Aug, 20	New Zealand	2020-08-14
EPI_ISL_547984	Oceania	Aug, 20	New Zealand	2020-08-15
EPI_ISL_547985	Oceania	Aug, 20	New Zealand	2020-08-14
EPI_ISL_547986	Oceania	Aug, 20	New Zealand	2020-08-15
EPI_ISL_547987	Oceania	Aug, 20	New Zealand	2020-08-17
EPI_ISL_547988	Oceania	Aug, 20	New Zealand	2020-08-14
EPI_ISL_547989	Oceania	Aug, 20	New Zealand	2020-08-17
EPI_ISL_547990	Oceania	Aug, 20	New Zealand	2020-08-16
EPI_ISL_547991	Oceania	Aug, 20	New Zealand	2020-08-17
EPI_ISL_547992	Oceania	Aug, 20	New Zealand	2020-08-16
EPI_ISL_547993	Oceania	Aug, 20	New Zealand	2020-08-17
EPI_ISL_547994	Oceania	Aug, 20	New Zealand	2020-08-17
EPI_ISL_547995	Oceania	Aug, 20	New Zealand	2020-08-17
EPI_ISL_548447	North America	Jul, 20	USA	2020-07-09
EPI_ISL_548448	North America	Jul, 20	USA	2020-07-16
EPI_ISL_548449	North America	Jul, 20	USA	2020-07-21
EPI_ISL_544094	North America	Jun, 20	USA	2020-06-13
EPI_ISL_544095	North America	Jun, 20	USA	2020-06-13
EPI_ISL_544096	North America	Jun, 20	USA	2020-06-13
EPI_ISL_544097	North America	Jun, 20	USA	2020-06-11
EPI_ISL_544098	North America	Jun, 20	USA	2020-06-11
EPI_ISL_544099	North America	Jun, 20	USA	2020-06-11
EPI_ISL_544900	North America	Jun, 20	USA	2020-06-23
EPI_ISL_544901	North America	Jun, 20	USA	2020-06-18
EPI_ISL_544902	North America	Jun, 20	USA	2020-06-23
EPI_ISL_544903	North America	Jun, 20	USA	2020-06-22
EPI_ISL_544904	North America	Jun, 20	USA	2020-06-20
EPI_ISL_544905	North America	Jun, 20	USA	2020-06-18
EPI_ISL_544906	North America	Jun, 20	USA	2020-06-23
EPI_ISL_544907	North America	Jun, 20	USA	2020-06-24
EPI_ISL_544908	North America	Jun, 20	USA	2020-06-22
EPI_ISL_544909	North America	Jun, 20	USA	2020-06-19
EPI_ISL_544910	North America	Jun, 20	USA	2020-06-25
EPI_ISL_544911	North America	Jun, 20	USA	2020-06-20
EPI_ISL_544912	North America	Jun, 20	USA	2020-06-23
EPI_ISL_544913	North America	Jun, 20	USA	2020-06-24
EPI_ISL_544914	North America	Jun, 20	USA	2020-06-19
EPI_ISL_544915	North America	Jun, 20	USA	2020-06-18
EPI_ISL_544916	North America	Apr, 20	USA	2020-04-08
EPI_ISL_544917	North America	Jun, 20	USA	2020-06-19
EPI_ISL_544918	North America	Jun, 20	USA	2020-06-20
EPI_ISL_544919	North America	Jun, 20	USA	2020-06-18
EPI_ISL_545217	North America	May, 20	USA	2020-05-24
EPI_ISL_545218	North America	May, 20	USA	2020-05-11
EPI_ISL_545219	North America	May, 20	USA	2020-05-22
EPI_ISL_545220	North America	May, 20	USA	2020-05-22
EPI_ISL_545221	North America	May, 20	USA	2020-05-11
EPI_ISL_545222	North America	May, 20	USA	2020-05-11
EPI_ISL_545223	North America	Apr, 20	USA	2020-04-30
EPI_ISL_545224	North America	May, 20	USA	2020-05-07
EPI_ISL_545225	North America	May, 20	USA	2020-05-09
EPI_ISL_545226	North America	May, 20	USA	2020-05-14
EPI_ISL_545227	North America	May, 20	USA	2020-05-10
EPI_ISL_545228	North America	May, 20	USA	2020-05-14
EPI_ISL_545229	North America	Apr, 20	USA	2020-04-30
EPI_ISL_545230	North America	May, 20	USA	2020-05-10
EPI_ISL_545231	North America	May, 20	USA	2020-05-15
EPI_ISL_545232	North America	May, 20	USA	2020-05-06
EPI_ISL_545233	North America	May, 20	USA	2020-05-01
EPI_ISL_545234	North America	May, 20	USA	2020-05-14
EPI_ISL_545235	North America	Apr, 20	USA	2020-04-30
EPI_ISL_545236	North America	May, 20	USA	2020-05-09
EPI_ISL_545237	North America	May, 20	USA	2020-05-14
EPI_ISL_545238	North America	May, 20	USA	2020-05-18
EPI_ISL_545239	North America	Apr, 20	USA	2020-04-21
EPI_ISL_545240	North America	Apr, 20	USA	2020-04-01
EPI_ISL_545241	North America	May, 20	USA	2020-05-31
EPI_ISL_545242	North America	May, 20	USA	2020-05-30
EPI_ISL_545243	North America	May, 20	USA	2020-05-29
EPI_ISL_545244	North America	May, 20	USA	2020-05-29
EPI_ISL_545245	North America	May, 20	USA	2020-05-31
EPI_ISL_545246	North America	May, 20	USA	2020-05-31
EPI_ISL_545247	North America	May, 20	USA	2020-05-31
EPI_ISL_545248	North America	May, 20	USA	2020-05-30
EPI_ISL_545249	North America	May, 20	USA	2020-05-28
EPI_ISL_545250	North America	May, 20	USA	2020-05-25
EPI_ISL_545251	North America	May, 20	USA	2020-05-27
EPI_ISL_545252	North America	May, 20	USA	2020-05-31
EPI_ISL_545253	North America	May, 20	USA	2020-05-29
EPI_ISL_545254	North America	May, 20	USA	2020-05-31
EPI_ISL_545255	North America	May, 20	USA	2020-05-30
EPI_ISL_545256	North America	May, 20	USA	2020-05-26
EPI_ISL_545257	North America	May, 20	USA	2020-05-27
EPI_ISL_545258	North America	May, 20	USA	2020-05-25
EPI_ISL_545259	North America	May, 20	USA	2020-05-27
EPI_ISL_545260	North America	May, 20	USA	2020-05-27
EPI_ISL_545261	North America	May, 20	USA	2020-05-27
EPI_ISL_545262	North America	May, 20	USA	2020-05-27
EPI_ISL_545263	North America	May, 20	USA	2020-05-27
EPI_ISL_545264	North America	May, 20	USA	2020-05-31
EPI_ISL_545265	North America	May, 20	USA	2020-05-28
EPI_ISL_545266	North America	May, 20	USA	2020-05-26
EPI_ISL_546548	North America	Jun, 20	USA	2020-06-29
EPI_ISL_546549	North America	Jun, 20	USA	2020-06-29
EPI_ISL_546550	North America	Jun, 20	USA	2020-06-29
EPI_ISL_546551	North America	Jun, 20	USA	2020-06-29
EPI_ISL_546552	North America	Jun, 20	USA	2020-06-29
EPI_ISL_546553	North America	Jun, 20	USA	2020-06-29
EPI_ISL_546554	North America	Jun, 20	USA	2020-06-29
EPI_ISL_546555	North America	Apr, 20	USA	2020-04-08
EPI_ISL_546556	North America	Jun, 20	USA	2020-06-29
EPI_ISL_546557	North America	Jun, 20	USA	2020-06-29
EPI_ISL_546558	North America	Jun, 20	USA	2020-06-29
EPI_ISL_546559	North America	Jun, 20	USA	2020-06-29
EPI_ISL_546560	North America	Jun, 20	USA	2020-06-29
EPI_ISL_546561	North America	Jun, 20	USA	2020-06-29
EPI_ISL_546562	North America	Jun, 20	USA	2020-06-29
EPI_ISL_546563	North America	Jun, 20	USA	2020-06-29
EPI_ISL_546564	North America	Jun, 20	USA	2020-06-29
EPI_ISL_546565	North America	Apr, 20	USA	2020-04-08
EPI_ISL_546566	North America	Jun, 20	USA	2020-06-29
EPI_ISL_546567	North America	Jun, 20	USA	2020-06-30
EPI_ISL_546568	North America	Jun, 20	USA	2020-06-29
EPI_ISL_546569	North America	Jun, 20	USA	2020-06-29
EPI_ISL_546570	North America	Jun, 20	USA	2020-06-29
EPI_ISL_546571	North America	Jun, 20	USA	2020-06-28
EPI_ISL_546572	North America	Jun, 20	USA	2020-06-29
EPI_ISL_546573	North America	Jun, 20	USA	2020-06-29
EPI_ISL_546574	North America	Jun, 20	USA	2020-06-29
EPI_ISL_546575	North America	Apr, 20	USA	2020-04-08
EPI_ISL_546576	North America	Jun, 20	USA	2020-06-29
EPI_ISL_546577	North America	Jun, 20	USA	2020-06-29
EPI_ISL_546578	North America	Jun, 20	USA	2020-06-29
EPI_ISL_546579	North America	Jun, 20	USA	2020-06-28
EPI_ISL_546580	North America	Jun, 20	USA	2020-06-29
EPI_ISL_546581	North America	Jun, 20	USA	2020-06-29
EPI_ISL_546582	North America	Jun, 20	USA	2020-06-29
EPI_ISL_546583	North America	Jun, 20	USA	2020-06-30
EPI_ISL_546584	North America	Jun, 20	USA	2020-06-29
EPI_ISL_546585	North America	Jun, 20	USA	2020-06-29
EPI_ISL_546586	North America	Jun, 20	USA	2020-06-29
EPI_ISL_546587	North America	Jun, 20	USA	2020-06-29
EPI_ISL_546588	North America	Jun, 20	USA	2020-06-29
EPI_ISL_546589	North America	Jun, 20	USA	2020-06-29
EPI_ISL_546590	North America	Jun, 20	USA	2020-06-29
EPI_ISL_546591	North America	Jun, 20	USA	2020-06-30
EPI_ISL_546592	North America	Jun, 20	USA	2020-06-29
EPI_ISL_546593	North America	Apr, 20	USA	2020-04-08
EPI_ISL_546594	North America	Jun, 20	USA	2020-06-29
EPI_ISL_546595	North America	Jun, 20	USA	2020-06-29
EPI_ISL_546596	North America	Jun, 20	USA	2020-06-29
EPI_ISL_546598	North America	Jun, 20	USA	2020-06-29
EPI_ISL_547120	North America	Jun, 20	USA	2020-06-19
EPI_ISL_547121	North America	Jun, 20	USA	2020-06-30
EPI_ISL_547122	North America	Jun, 20	USA	2020-06-30
EPI_ISL_547123	North America	Jun, 20	USA	2020-06-30
EPI_ISL_547124	North America	Jun, 20	USA	2020-06-24
EPI_ISL_547125	North America	Jun, 20	USA	2020-06-30
EPI_ISL_547126	North America	Jun, 20	USA	2020-06-30
EPI_ISL_547127	North America	Jun, 20	USA	2020-06-30
EPI_ISL_547128	North America	Jun, 20	USA	2020-06-26
EPI_ISL_547129	North America	Jun, 20	USA	2020-06-30
EPI_ISL_547130	North America	Jun, 20	USA	2020-06-30
EPI_ISL_547131	North America	Jun, 20	USA	2020-06-29
EPI_ISL_547132	North America	Apr, 20	USA	2020-04-08
EPI_ISL_547133	North America	Jun, 20	USA	2020-06-30
EPI_ISL_547134	North America	Jun, 20	USA	2020-06-27
EPI_ISL_547135	North America	Jun, 20	USA	2020-06-28
EPI_ISL_547136	North America	Jun, 20	USA	2020-06-28
EPI_ISL_547137	North America	Jun, 20	USA	2020-06-30
EPI_ISL_547138	North America	Jun, 20	USA	2020-06-29
EPI_ISL_547139	North America	Jun, 20	USA	2020-06-30
EPI_ISL_547140	North America	Apr, 20	USA	2020-04-07
EPI_ISL_547141	North America	Jun, 20	USA	2020-06-30
EPI_ISL_547142	North America	Jun, 20	USA	2020-06-30
EPI_ISL_547143	North America	Jun, 20	USA	2020-06-30
EPI_ISL_547144	North America	Jun, 20	USA	2020-06-30
EPI_ISL_547145	North America	Jun, 20	USA	2020-06-19
EPI_ISL_547146	North America	Jun, 20	USA	2020-06-30
EPI_ISL_547147	North America	Jun, 20	USA	2020-06-30
EPI_ISL_547148	North America	Jun, 20	USA	2020-06-30
EPI_ISL_547149	North America	Jun, 20	USA	2020-06-30
EPI_ISL_547150	North America	Jun, 20	USA	2020-06-30
EPI_ISL_547151	North America	Jun, 20	USA	2020-06-30
EPI_ISL_547152	North America	Jun, 20	USA	2020-06-19
EPI_ISL_547153	North America	Jun, 20	USA	2020-06-27
EPI_ISL_547154	North America	Jun, 20	USA	2020-06-28
EPI_ISL_547155	North America	Jun, 20	USA	2020-06-30
EPI_ISL_547156	North America	Apr, 20	USA	2020-04-07
EPI_ISL_547157	North America	Jun, 20	USA	2020-06-30
EPI_ISL_547158	North America	Jun, 20	USA	2020-06-30
EPI_ISL_547159	North America	Jun, 20	USA	2020-06-23
EPI_ISL_547160	North America	Jun, 20	USA	2020-06-30
EPI_ISL_547161	North America	Jun, 20	USA	2020-06-18
EPI_ISL_547162	North America	Jun, 20	USA	2020-06-26
EPI_ISL_547163	North America	Jun, 20	USA	2020-06-30
EPI_ISL_547164	North America	Jul, 20	USA	2020-07-01
EPI_ISL_547165	North America	Apr, 20	USA	2020-04-08
EPI_ISL_547166	North America	Jun, 20	USA	2020-06-28
EPI_ISL_547167	North America	Jun, 20	USA	2020-06-28
EPI_ISL_547168	North America	Jun, 20	USA	2020-06-26
EPI_ISL_547169	North America	Jun, 20	USA	2020-06-30
EPI_ISL_547170	North America	Jun, 20	USA	2020-06-28
EPI_ISL_547171	North America	Jun, 20	USA	2020-06-30
EPI_ISL_547172	North America	Apr, 20	USA	2020-04-09
EPI_ISL_547173	North America	Jun, 20	USA	2020-06-30
EPI_ISL_547174	North America	Jun, 20	USA	2020-06-30
EPI_ISL_547175	North America	Jun, 20	USA	2020-06-30
EPI_ISL_547176	North America	Jun, 20	USA	2020-06-30
EPI_ISL_547177	North America	Jun, 20	USA	2020-06-30
EPI_ISL_547178	North America	Jun, 20	USA	2020-06-30
EPI_ISL_547179	North America	Apr, 20	USA	2020-04-09
EPI_ISL_547180	North America	Jun, 20	USA	2020-06-30
EPI_ISL_547181	North America	Jun, 20	USA	2020-06-27
EPI_ISL_547182	North America	Jun, 20	USA	2020-06-18
EPI_ISL_547183	North America	Jun, 20	USA	2020-06-30
EPI_ISL_547184	North America	Jun, 20	USA	2020-06-28
EPI_ISL_547185	North America	Jul, 20	USA	2020-07-01
EPI_ISL_547186	North America	Jun, 20	USA	2020-06-30
EPI_ISL_547187	North America	Jun, 20	USA	2020-06-30
EPI_ISL_547188	North America	Jun, 20	USA	2020-06-30
EPI_ISL_547189	North America	Jun, 20	USA	2020-06-23
EPI_ISL_547190	North America	Jun, 20	USA	2020-06-30
EPI_ISL_547191	North America	Jun, 20	USA	2020-06-25
EPI_ISL_547192	North America	Jun, 20	USA	2020-06-30
EPI_ISL_547193	North America	Jun, 20	USA	2020-06-30
EPI_ISL_547194	North America	Jun, 20	USA	2020-06-30
EPI_ISL_547195	North America	Jun, 20	USA	2020-06-30
EPI_ISL_547196	North America	Jun, 20	USA	2020-06-30
EPI_ISL_547197	North America	Jun, 20	USA	2020-06-30
EPI_ISL_547198	North America	Jun, 20	USA	2020-06-19
EPI_ISL_547199	North America	Jun, 20	USA	2020-06-30
EPI_ISL_548450	North America	Jun, 20	USA	2020-06-04
EPI_ISL_548451	North America	Jul, 20	USA	2020-07-21
EPI_ISL_548452	North America	Jul, 20	USA	2020-07-04
EPI_ISL_548453	North America	Jul, 20	USA	2020-07-24
EPI_ISL_548454	North America	Jul, 20	USA	2020-07-24
EPI_ISL_548455	North America	Jun, 20	USA	2020-06-28
EPI_ISL_548456	North America	Jul, 20	USA	2020-07-23
EPI_ISL_548457	North America	Jul, 20	USA	2020-07-24
EPI_ISL_548458	North America	Jul, 20	USA	2020-07-23
EPI_ISL_548459	North America	May, 20	USA	2020-05-30
EPI_ISL_548460	North America	Jul, 20	USA	2020-07-22
EPI_ISL_548461	North America	Jun, 20	USA	2020-06-05
EPI_ISL_548462	North America	Jul, 20	USA	2020-07-24
EPI_ISL_548463	North America	Jul, 20	USA	2020-07-24
EPI_ISL_548464	North America	Jul, 20	USA	2020-07-21
EPI_ISL_548465	North America	Jul, 20	USA	2020-07-27
EPI_ISL_548466	North America	Jul, 20	USA	2020-07-22
EPI_ISL_548467	North America	Jul, 20	USA	2020-07-27
EPI_ISL_548468	North America	Jul, 20	USA	2020-07-21
EPI_ISL_548469	North America	Jul, 20	USA	2020-07-27
EPI_ISL_548470	North America	Aug, 20	USA	2020-08-01
EPI_ISL_548471	North America	Jun, 20	USA	2020-06-04
EPI_ISL_548472	North America	Jul, 20	USA	2020-07-21
EPI_ISL_548473	North America	Apr, 20	USA	2020-04-14
EPI_ISL_548474	North America	Jul, 20	USA	2020-07-22
EPI_ISL_548475	North America	Jun, 20	USA	2020-06-05
EPI_ISL_548476	North America	Jun, 20	USA	2020-06-04
EPI_ISL_548477	North America	Jul, 20	USA	2020-07-15
EPI_ISL_548478	North America	Jul, 20	USA	2020-07-17
EPI_ISL_548479	North America	Jul, 20	USA	2020-07-13
EPI_ISL_548480	North America	Apr, 20	USA	2020-04-14
EPI_ISL_548481	North America	Jun, 20	USA	2020-06-04
EPI_ISL_548482	North America	Jul, 20	USA	2020-07-16
EPI_ISL_548483	North America	Jun, 20	USA	2020-06-08
EPI_ISL_548484	North America	Jul, 20	USA	2020-07-29
EPI_ISL_548485	North America	Jul, 20	USA	2020-07-24
EPI_ISL_548486	North America	Jul, 20	USA	2020-07-20
EPI_ISL_548487	North America	Jun, 20	USA	2020-06-04
EPI_ISL_548488	North America	Jul, 20	USA	2020-07-24
EPI_ISL_548489	North America	Jun, 20	USA	2020-06-05
EPI_ISL_548490	North America	Jul, 20	USA	2020-07-23
EPI_ISL_548491	North America	Jul, 20	USA	2020-07-28
EPI_ISL_548492	North America	Jul, 20	USA	2020-07-27
EPI_ISL_548493	North America	Jul, 20	USA	2020-07-24
EPI_ISL_548494	North America	Jul, 20	USA	2020-07-21
EPI_ISL_548495	North America	Jul, 20	USA	2020-07-26
EPI_ISL_548496	North America	Jul, 20	USA	2020-07-21
EPI_ISL_548497	North America	Jul, 20	USA	2020-07-20
EPI_ISL_548498	North America	Jul, 20	USA	2020-07-21
EPI_ISL_548499	North America	Jul, 20	USA	2020-07-24
EPI_ISL_544766	North America	Jun, 20	USA	2020-06-26
EPI_ISL_544767	North America	Jun, 20	USA	2020-06-24
EPI_ISL_544768	North America	Jun, 20	USA	2020-06-25
EPI_ISL_544769	North America	Jun, 20	USA	2020-06-26
EPI_ISL_544770	North America	Jun, 20	USA	2020-06-29
EPI_ISL_544771	North America	Jun, 20	USA	2020-06-26
EPI_ISL_544772	North America	Jun, 20	USA	2020-06-29
EPI_ISL_544773	North America	Jun, 20	USA	2020-06-23
EPI_ISL_544774	North America	Jun, 20	USA	2020-06-25
EPI_ISL_544775	North America	Jun, 20	USA	2020-06-25
EPI_ISL_544776	North America	Jun, 20	USA	2020-06-26
EPI_ISL_544777	North America	Jun, 20	USA	2020-06-24
EPI_ISL_544778	North America	Jun, 20	USA	2020-06-26
EPI_ISL_544779	North America	Jun, 20	USA	2020-06-24
EPI_ISL_544780	North America	Jun, 20	USA	2020-06-24
EPI_ISL_544781	North America	Jun, 20	USA	2020-06-24
EPI_ISL_544782	North America	Jun, 20	USA	2020-06-25
EPI_ISL_544783	North America	Jun, 20	USA	2020-06-24
EPI_ISL_544784	North America	Jun, 20	USA	2020-06-25
EPI_ISL_544785	North America	Jun, 20	USA	2020-06-26
EPI_ISL_544786	North America	Jun, 20	USA	2020-06-26
EPI_ISL_544787	North America	Jun, 20	USA	2020-06-29
EPI_ISL_544788	North America	Jun, 20	USA	2020-06-29
EPI_ISL_544789	North America	Jun, 20	USA	2020-06-29
EPI_ISL_544790	North America	Jun, 20	USA	2020-06-24
EPI_ISL_544791	North America	Jun, 20	USA	2020-06-26
EPI_ISL_544792	North America	Jun, 20	USA	2020-06-23
EPI_ISL_544793	North America	Jun, 20	USA	2020-06-26
EPI_ISL_544794	North America	Jun, 20	USA	2020-06-25
EPI_ISL_544795	North America	Jun, 20	USA	2020-06-23
EPI_ISL_544796	North America	Apr, 20	USA	2020-04-07
EPI_ISL_544797	North America	Jun, 20	USA	2020-06-26
EPI_ISL_544798	North America	Jun, 20	USA	2020-06-29
EPI_ISL_544799	North America	Jun, 20	USA	2020-06-25
EPI_ISL_544800	North America	Jun, 20	USA	2020-06-26
EPI_ISL_544801	North America	Jun, 20	USA	2020-06-29
EPI_ISL_544802	North America	Jun, 20	USA	2020-06-25
EPI_ISL_544803	North America	Jun, 20	USA	2020-06-29
EPI_ISL_544804	North America	Jun, 20	USA	2020-06-26
EPI_ISL_544805	North America	Apr, 20	USA	2020-04-07
EPI_ISL_544806	North America	Jun, 20	USA	2020-06-29
EPI_ISL_544807	North America	Jun, 20	USA	2020-06-29
EPI_ISL_544808	North America	Jun, 20	USA	2020-06-29
EPI_ISL_544809	North America	Jun, 20	USA	2020-06-29
EPI_ISL_545200	North America	May, 20	USA	2020-05-14
EPI_ISL_545201	North America	May, 20	USA	2020-05-15
EPI_ISL_545202	North America	May, 20	USA	2020-05-24
EPI_ISL_545203	North America	May, 20	USA	2020-05-24
EPI_ISL_545204	North America	May, 20	USA	2020-05-24
EPI_ISL_545205	North America	May, 20	USA	2020-05-21
EPI_ISL_545206	North America	May, 20	USA	2020-05-24
EPI_ISL_545207	North America	May, 20	USA	2020-05-24
EPI_ISL_545208	North America	May, 20	USA	2020-05-23
EPI_ISL_545209	North America	May, 20	USA	2020-05-22
EPI_ISL_545210	North America	May, 20	USA	2020-05-24
EPI_ISL_545211	North America	May, 20	USA	2020-05-24
EPI_ISL_545212	North America	May, 20	USA	2020-05-24
EPI_ISL_545213	North America	May, 20	USA	2020-05-24
EPI_ISL_545214	North America	May, 20	USA	2020-05-24
EPI_ISL_545215	North America	May, 20	USA	2020-05-24
EPI_ISL_545216	North America	May, 20	USA	2020-05-24
EPI_ISL_545267	North America	May, 20	USA	2020-05-28
EPI_ISL_545268	North America	May, 20	USA	2020-05-27
EPI_ISL_545269	North America	May, 20	USA	2020-05-29
EPI_ISL_545270	North America	May, 20	USA	2020-05-28
EPI_ISL_545271	North America	May, 20	USA	2020-05-29
EPI_ISL_545272	North America	May, 20	USA	2020-05-28
EPI_ISL_545273	North America	May, 20	USA	2020-05-19
EPI_ISL_545274	North America	May, 20	USA	2020-05-18
EPI_ISL_545275	North America	May, 20	USA	2020-05-25
EPI_ISL_545276	North America	May, 20	USA	2020-05-25
EPI_ISL_545277	North America	May, 20	USA	2020-05-25
EPI_ISL_545278	North America	May, 20	USA	2020-05-18
EPI_ISL_545279	North America	Apr, 20	USA	2020-04-24
EPI_ISL_545280	North America	Apr, 20	USA	2020-04-24
EPI_ISL_545281	North America	May, 20	USA	2020-05-25
EPI_ISL_545282	North America	May, 20	USA	2020-05-29
EPI_ISL_545283	North America	May, 20	USA	2020-05-25
EPI_ISL_545284	North America	May, 20	USA	2020-05-25
EPI_ISL_545285	North America	May, 20	USA	2020-05-25
EPI_ISL_545286	North America	May, 20	USA	2020-05-25
EPI_ISL_545287	North America	Apr, 20	USA	2020-04-29
EPI_ISL_545288	North America	May, 20	USA	2020-05-25
EPI_ISL_545289	North America	May, 20	USA	2020-05-27
EPI_ISL_545290	North America	May, 20	USA	2020-05-26
EPI_ISL_545291	North America	May, 20	USA	2020-05-25
EPI_ISL_545292	North America	May, 20	USA	2020-05-25
EPI_ISL_545293	North America	May, 20	USA	2020-05-18
EPI_ISL_545294	North America	May, 20	USA	2020-05-25
EPI_ISL_545295	North America	May, 20	USA	2020-05-18
EPI_ISL_545296	North America	May, 20	USA	2020-05-25
EPI_ISL_545297	North America	May, 20	USA	2020-05-11
EPI_ISL_545298	North America	May, 20	USA	2020-05-11
EPI_ISL_545299	North America	Apr, 20	USA	2020-04-20
EPI_ISL_546500	North America	Jun, 20	USA	2020-06-28
EPI_ISL_546501	North America	Jun, 20	USA	2020-06-28
EPI_ISL_546502	North America	Jun, 20	USA	2020-06-28
EPI_ISL_546503	North America	Jun, 20	USA	2020-06-28
EPI_ISL_546504	North America	Jun, 20	USA	2020-06-28
EPI_ISL_546505	North America	Jun, 20	USA	2020-06-28
EPI_ISL_546506	North America	Jun, 20	USA	2020-06-28
EPI_ISL_546507	North America	Jun, 20	USA	2020-06-28
EPI_ISL_546508	North America	Jun, 20	USA	2020-06-29
EPI_ISL_546509	North America	Jun, 20	USA	2020-06-29
EPI_ISL_546510	North America	Jun, 20	USA	2020-06-29
EPI_ISL_546511	North America	Apr, 20	USA	2020-04-18
EPI_ISL_546512	North America	Jun, 20	USA	2020-06-28
EPI_ISL_546513	North America	Jun, 20	USA	2020-06-28
EPI_ISL_546514	North America	Jun, 20	USA	2020-06-28
EPI_ISL_546515	North America	Jun, 20	USA	2020-06-28
EPI_ISL_546516	North America	Jun, 20	USA	2020-06-28
EPI_ISL_546517	North America	Jun, 20	USA	2020-06-28
EPI_ISL_546518	North America	Jun, 20	USA	2020-06-28
EPI_ISL_546519	North America	Jun, 20	USA	2020-06-28
EPI_ISL_546520	North America	Jun, 20	USA	2020-06-29
EPI_ISL_546521	North America	Jun, 20	USA	2020-06-29
EPI_ISL_546522	North America	Jun, 20	USA	2020-06-29
EPI_ISL_546523	North America	Jun, 20	USA	2020-06-29
EPI_ISL_546524	North America	Jun, 20	USA	2020-06-29
EPI_ISL_546525	North America	Jun, 20	USA	2020-06-29
EPI_ISL_546526	North America	Jun, 20	USA	2020-06-29
EPI_ISL_546527	North America	Jun, 20	USA	2020-06-29
EPI_ISL_546528	North America	Jun, 20	USA	2020-06-29
EPI_ISL_546529	North America	Jun, 20	USA	2020-06-29
EPI_ISL_546530	North America	Jun, 20	USA	2020-06-29
EPI_ISL_546531	North America	Jun, 20	USA	2020-06-29
EPI_ISL_546532	North America	Jun, 20	USA	2020-06-29
EPI_ISL_546533	North America	Jun, 20	USA	2020-06-29
EPI_ISL_546534	North America	Jun, 20	USA	2020-06-29
EPI_ISL_546535	North America	Jun, 20	USA	2020-06-29
EPI_ISL_546536	North America	Jun, 20	USA	2020-06-29
EPI_ISL_546537	North America	Jun, 20	USA	2020-06-29
EPI_ISL_546538	North America	Jun, 20	USA	2020-06-29
EPI_ISL_546539	North America	Jun, 20	USA	2020-06-29
EPI_ISL_546540	North America	Jun, 20	USA	2020-06-29
EPI_ISL_546541	North America	Jun, 20	USA	2020-06-29
EPI_ISL_546542	North America	Jun, 20	USA	2020-06-29
EPI_ISL_546543	North America	Jun, 20	USA	2020-06-29
EPI_ISL_546544	North America	Jun, 20	USA	2020-06-29
EPI_ISL_546545	North America	Jun, 20	USA	2020-06-29
EPI_ISL_546546	North America	Jun, 20	USA	2020-06-29
EPI_ISL_546547	North America	Jun, 20	USA	2020-06-29
EPI_ISL_546597	North America	Jun, 20	USA	2020-06-29
EPI_ISL_546599	North America	Jun, 20	USA	2020-06-29
EPI_ISL_547080	North America	Jun, 20	USA	2020-06-30
EPI_ISL_547081	North America	Jun, 20	USA	2020-06-30
EPI_ISL_547082	North America	Jun, 20	USA	2020-06-30
EPI_ISL_547083	North America	Jun, 20	USA	2020-06-30
EPI_ISL_547084	North America	Jun, 20	USA	2020-06-30
EPI_ISL_547085	North America	Jun, 20	USA	2020-06-28
EPI_ISL_547086	North America	Jun, 20	USA	2020-06-29
EPI_ISL_547087	North America	Jun, 20	USA	2020-06-29
EPI_ISL_547088	North America	Jun, 20	USA	2020-06-30
EPI_ISL_547089	North America	Jun, 20	USA	2020-06-30
EPI_ISL_547093	North America	Jun, 20	USA	2020-06-30
EPI_ISL_547094	North America	Apr, 20	USA	2020-04-08
EPI_ISL_547800	North America	Sep, 20	USA	2020-09-08
EPI_ISL_547801	North America	Sep, 20	USA	2020-09-08
EPI_ISL_547802	North America	Sep, 20	USA	2020-09-08
EPI_ISL_547803	North America	Sep, 20	USA	2020-09-08
EPI_ISL_547804	North America	Sep, 20	USA	2020-09-08
EPI_ISL_547805	North America	Sep, 20	USA	2020-09-08
EPI_ISL_547806	North America	Sep, 20	USA	2020-09-08
EPI_ISL_547807	North America	Sep, 20	USA	2020-09-08
EPI_ISL_547808	North America	Sep, 20	USA	2020-09-09
EPI_ISL_547809	North America	Sep, 20	USA	2020-09-09
EPI_ISL_547810	North America	Sep, 20	USA	2020-09-09
EPI_ISL_547811	North America	Sep, 20	USA	2020-09-09
EPI_ISL_547812	North America	Sep, 20	USA	2020-09-09
EPI_ISL_547813	North America	Sep, 20	USA	2020-09-09
EPI_ISL_547814	North America	Sep, 20	USA	2020-09-09
EPI_ISL_547815	North America	Sep, 20	USA	2020-09-09
EPI_ISL_547816	North America	Sep, 20	USA	2020-09-09
EPI_ISL_547817	North America	Sep, 20	USA	2020-09-09
EPI_ISL_547818	North America	Sep, 20	USA	2020-09-09
EPI_ISL_547819	North America	Sep, 20	USA	2020-09-10
EPI_ISL_547820	North America	Sep, 20	USA	2020-09-10
EPI_ISL_547821	North America	Sep, 20	USA	2020-09-10
EPI_ISL_547822	North America	Sep, 20	USA	2020-09-10
EPI_ISL_547823	North America	Sep, 20	USA	2020-09-10
EPI_ISL_547824	North America	Sep, 20	USA	2020-09-10
EPI_ISL_547825	North America	Sep, 20	USA	2020-09-10
EPI_ISL_547826	North America	Sep, 20	USA	2020-09-10
EPI_ISL_547827	North America	Sep, 20	USA	2020-09-10
EPI_ISL_547828	North America	Sep, 20	USA	2020-09-10
EPI_ISL_547829	North America	Sep, 20	USA	2020-09-10
EPI_ISL_547830	North America	Sep, 20	USA	2020-09-10
EPI_ISL_547831	North America	Sep, 20	USA	2020-09-10
EPI_ISL_547832	North America	Sep, 20	USA	2020-09-10
EPI_ISL_547833	North America	Sep, 20	USA	2020-09-10
EPI_ISL_547834	North America	Sep, 20	USA	2020-09-10
EPI_ISL_547835	North America	Sep, 20	USA	2020-09-11
EPI_ISL_547836	North America	Sep, 20	USA	2020-09-11
EPI_ISL_547837	North America	Sep, 20	USA	2020-09-11
EPI_ISL_547838	North America	Sep, 20	USA	2020-09-11
EPI_ISL_547839	North America	Sep, 20	USA	2020-09-11
EPI_ISL_547840	North America	Sep, 20	USA	2020-09-11
EPI_ISL_547841	North America	Sep, 20	USA	2020-09-11
EPI_ISL_547842	North America	Sep, 20	USA	2020-09-11
EPI_ISL_547843	North America	Sep, 20	USA	2020-09-11
EPI_ISL_547844	North America	Sep, 20	USA	2020-09-11
EPI_ISL_547845	North America	Sep, 20	USA	2020-09-11
EPI_ISL_547846	North America	Sep, 20	USA	2020-09-11
EPI_ISL_547847	North America	Sep, 20	USA	2020-09-12
EPI_ISL_547848	North America	Sep, 20	USA	2020-09-12
EPI_ISL_547849	North America	Sep, 20	USA	2020-09-13
EPI_ISL_547850	North America	Sep, 20	USA	2020-09-14
EPI_ISL_547851	North America	Sep, 20	USA	2020-09-14
EPI_ISL_547852	North America	Sep, 20	USA	2020-09-12
EPI_ISL_547853	North America	Sep, 20	USA	2020-09-14
EPI_ISL_547854	North America	Sep, 20	USA	2020-09-14
EPI_ISL_547855	North America	Sep, 20	USA	2020-09-14
EPI_ISL_547856	North America	Sep, 20	USA	2020-09-14
EPI_ISL_547857	North America	Sep, 20	USA	2020-09-14
EPI_ISL_547858	North America	Sep, 20	USA	2020-09-14
EPI_ISL_547859	North America	Sep, 20	USA	2020-09-14
EPI_ISL_547860	North America	Sep, 20	USA	2020-09-14
EPI_ISL_547861	North America	Sep, 20	USA	2020-09-14
EPI_ISL_547862	North America	Sep, 20	USA	2020-09-15
EPI_ISL_547863	North America	Sep, 20	USA	2020-09-14
EPI_ISL_547864	North America	Sep, 20	USA	2020-09-15
EPI_ISL_547865	North America	Sep, 20	USA	2020-09-15
EPI_ISL_547866	North America	Sep, 20	USA	2020-09-15
EPI_ISL_547867	North America	Sep, 20	USA	2020-09-15
EPI_ISL_547868	North America	Sep, 20	USA	2020-09-15
EPI_ISL_547869	North America	Sep, 20	USA	2020-09-15
EPI_ISL_548300	North America	Jul, 20	USA	2020-07-13
EPI_ISL_548301	North America	Jul, 20	USA	2020-07-14
EPI_ISL_548302	North America	Jul, 20	USA	2020-07-19
EPI_ISL_548303	North America	Jul, 20	USA	2020-07-19
EPI_ISL_548304	North America	Jul, 20	USA	2020-07-17
EPI_ISL_548305	North America	Jul, 20	USA	2020-07-10
EPI_ISL_548306	North America	Jul, 20	USA	2020-07-12
EPI_ISL_548307	North America	Jul, 20	USA	2020-07-17
EPI_ISL_548308	North America	Jul, 20	USA	2020-07-14
EPI_ISL_548309	North America	Jul, 20	USA	2020-07-13
EPI_ISL_548310	North America	Jul, 20	USA	2020-07-17
EPI_ISL_548311	North America	Jul, 20	USA	2020-07-21
EPI_ISL_548312	North America	Jul, 20	USA	2020-07-14
EPI_ISL_548313	North America	Jul, 20	USA	2020-07-09
EPI_ISL_548314	North America	Jul, 20	USA	2020-07-15
EPI_ISL_548315	North America	Jul, 20	USA	2020-07-13
EPI_ISL_548316	North America	Jul, 20	USA	2020-07-17
EPI_ISL_548317	North America	Jul, 20	USA	2020-07-10
EPI_ISL_548318	North America	Jul, 20	USA	2020-07-13
EPI_ISL_548319	North America	Jul, 20	USA	2020-07-16
EPI_ISL_548320	North America	Jul, 20	USA	2020-07-15
EPI_ISL_548321	North America	Jul, 20	USA	2020-07-15
EPI_ISL_548322	North America	Jul, 20	USA	2020-07-17
EPI_ISL_548323	North America	Jul, 20	USA	2020-07-15
EPI_ISL_548324	North America	Jul, 20	USA	2020-07-17
EPI_ISL_548325	North America	Jul, 20	USA	2020-07-17
EPI_ISL_548326	North America	Jul, 20	USA	2020-07-17
EPI_ISL_548327	North America	Jul, 20	USA	2020-07-20
EPI_ISL_548328	North America	Jul, 20	USA	2020-07-12
EPI_ISL_548329	North America	Jul, 20	USA	2020-07-17
EPI_ISL_544810	North America	Jun, 20	USA	2020-06-29
EPI_ISL_544811	North America	Jun, 20	USA	2020-06-24
EPI_ISL_544812	North America	Apr, 20	USA	2020-04-06
EPI_ISL_544813	North America	Jun, 20	USA	2020-06-25
EPI_ISL_544814	North America	Jun, 20	USA	2020-06-29
EPI_ISL_544815	North America	Jun, 20	USA	2020-06-25
EPI_ISL_544816	North America	Jun, 20	USA	2020-06-24
EPI_ISL_544817	North America	Jun, 20	USA	2020-06-24
EPI_ISL_544818	North America	Jun, 20	USA	2020-06-26
EPI_ISL_544819	North America	Jun, 20	USA	2020-06-24
EPI_ISL_544820	North America	Jun, 20	USA	2020-06-24
EPI_ISL_544821	North America	Jun, 20	USA	2020-06-26
EPI_ISL_544822	North America	Jun, 20	USA	2020-06-29
EPI_ISL_544823	North America	Apr, 20	USA	2020-04-09
EPI_ISL_544824	North America	Jun, 20	USA	2020-06-26
EPI_ISL_544825	North America	Jun, 20	USA	2020-06-24
EPI_ISL_544826	North America	Jun, 20	USA	2020-06-23
EPI_ISL_544827	North America	Jun, 20	USA	2020-06-29
EPI_ISL_544828	North America	Jun, 20	USA	2020-06-26
EPI_ISL_544829	North America	Jun, 20	USA	2020-06-29
EPI_ISL_544830	North America	Jun, 20	USA	2020-06-25
EPI_ISL_544831	North America	Jun, 20	USA	2020-06-25
EPI_ISL_544832	North America	Jun, 20	USA	2020-06-26
EPI_ISL_544833	North America	Apr, 20	USA	2020-04-08
EPI_ISL_544834	North America	Jun, 20	USA	2020-06-25
EPI_ISL_544835	North America	Jun, 20	USA	2020-06-23
EPI_ISL_544836	North America	Jun, 20	USA	2020-06-25
EPI_ISL_544837	North America	Jun, 20	USA	2020-06-25
EPI_ISL_544838	North America	Jun, 20	USA	2020-06-25
EPI_ISL_544839	North America	Jun, 20	USA	2020-06-23
EPI_ISL_544840	North America	Jun, 20	USA	2020-06-23
EPI_ISL_544841	North America	Jun, 20	USA	2020-06-24
EPI_ISL_544842	North America	Jun, 20	USA	2020-06-29
EPI_ISL_544843	North America	Jun, 20	USA	2020-06-29
EPI_ISL_544844	North America	Jun, 20	USA	2020-06-26
EPI_ISL_544845	North America	Jun, 20	USA	2020-06-29
EPI_ISL_544846	North America	Jun, 20	USA	2020-06-26
EPI_ISL_544847	North America	Jun, 20	USA	2020-06-25
EPI_ISL_544848	North America	Jun, 20	USA	2020-06-26
EPI_ISL_544849	North America	Jun, 20	USA	2020-06-25
EPI_ISL_544850	North America	Jun, 20	USA	2020-06-26
EPI_ISL_544851	North America	Jun, 20	USA	2020-06-25
EPI_ISL_544852	North America	Jun, 20	USA	2020-06-25
EPI_ISL_544853	North America	Jun, 20	USA	2020-06-25
EPI_ISL_544854	North America	Jun, 20	USA	2020-06-26
EPI_ISL_544855	North America	Jun, 20	USA	2020-06-26
EPI_ISL_544856	North America	Jun, 20	USA	2020-06-29
EPI_ISL_544857	North America	Jun, 20	USA	2020-06-24
EPI_ISL_544858	North America	Jun, 20	USA	2020-06-26
EPI_ISL_544859	North America	Jun, 20	USA	2020-06-26
EPI_ISL_544860	North America	Jun, 20	USA	2020-06-26
EPI_ISL_544861	North America	Jun, 20	USA	2020-06-26
EPI_ISL_544862	North America	Jun, 20	USA	2020-06-29
EPI_ISL_544863	North America	Jun, 20	USA	2020-06-26
EPI_ISL_544864	North America	Jun, 20	USA	2020-06-26
EPI_ISL_544865	North America	Jun, 20	USA	2020-06-26
EPI_ISL_544866	North America	Jun, 20	USA	2020-06-24
EPI_ISL_544867	North America	Jun, 20	USA	2020-06-24
EPI_ISL_544868	North America	Apr, 20	USA	2020-04-08
EPI_ISL_544869	North America	Jun, 20	USA	2020-06-29
EPI_ISL_544870	North America	Jun, 20	USA	2020-06-25
EPI_ISL_544871	North America	Jun, 20	USA	2020-06-26
EPI_ISL_544872	North America	Jun, 20	USA	2020-06-26
EPI_ISL_544873	North America	Jun, 20	USA	2020-06-22
EPI_ISL_544874	North America	Jun, 20	USA	2020-06-26
EPI_ISL_544875	North America	Jun, 20	USA	2020-06-26
EPI_ISL_544876	North America	Jun, 20	USA	2020-06-25
EPI_ISL_544877	North America	Jun, 20	USA	2020-06-29
EPI_ISL_544878	North America	Jun, 20	USA	2020-06-26
EPI_ISL_544879	North America	Jun, 20	USA	2020-06-24
EPI_ISL_544880	North America	Jun, 20	USA	2020-06-23
EPI_ISL_544881	North America	Jun, 20	USA	2020-06-23
EPI_ISL_544882	North America	Jun, 20	USA	2020-06-22
EPI_ISL_544883	North America	Jun, 20	USA	2020-06-20
EPI_ISL_544884	North America	Jun, 20	USA	2020-06-23
EPI_ISL_544885	North America	Apr, 20	USA	2020-04-06
EPI_ISL_544886	North America	Jun, 20	USA	2020-06-23
EPI_ISL_545100	North America	May, 20	USA	2020-05-11
EPI_ISL_545101	North America	May, 20	USA	2020-05-09
EPI_ISL_545102	North America	May, 20	USA	2020-05-09
EPI_ISL_545103	North America	May, 20	USA	2020-05-12
EPI_ISL_545104	North America	May, 20	USA	2020-05-04
EPI_ISL_545105	North America	May, 20	USA	2020-05-11
EPI_ISL_546430	North America	Jun, 20	USA	2020-06-28
EPI_ISL_546431	North America	Jun, 20	USA	2020-06-28
EPI_ISL_546432	North America	Jun, 20	USA	2020-06-28
EPI_ISL_546433	North America	Jun, 20	USA	2020-06-28
EPI_ISL_546434	North America	Jun, 20	USA	2020-06-28
EPI_ISL_546435	North America	Jun, 20	USA	2020-06-28
EPI_ISL_546437	North America	Jun, 20	USA	2020-06-28
EPI_ISL_547000	North America	Jun, 20	USA	2020-06-26
EPI_ISL_547001	North America	Apr, 20	USA	2020-04-06
EPI_ISL_547002	North America	Jun, 20	USA	2020-06-18
EPI_ISL_547003	North America	Jun, 20	USA	2020-06-30
EPI_ISL_547004	North America	Jun, 20	USA	2020-06-23
EPI_ISL_547005	North America	Jun, 20	USA	2020-06-24
EPI_ISL_547006	North America	Jun, 20	USA	2020-06-29
EPI_ISL_547007	North America	Jun, 20	USA	2020-06-30
EPI_ISL_547008	North America	Jun, 20	USA	2020-06-30
EPI_ISL_547009	North America	Jun, 20	USA	2020-06-30
EPI_ISL_547010	North America	Jun, 20	USA	2020-06-30
EPI_ISL_547011	North America	Jun, 20	USA	2020-06-30
EPI_ISL_547012	North America	Jun, 20	USA	2020-06-30
EPI_ISL_547013	North America	Jun, 20	USA	2020-06-28
EPI_ISL_547014	North America	Jun, 20	USA	2020-06-28
EPI_ISL_547015	North America	Jul, 20	USA	2020-07-01
EPI_ISL_547016	North America	Jun, 20	USA	2020-06-30
EPI_ISL_547017	North America	Jun, 20	USA	2020-06-30
EPI_ISL_547018	North America	Jun, 20	USA	2020-06-30
EPI_ISL_547019	North America	Jun, 20	USA	2020-06-23
EPI_ISL_547020	North America	Jun, 20	USA	2020-06-30
EPI_ISL_547021	North America	Jun, 20	USA	2020-06-30
EPI_ISL_547022	North America	Jun, 20	USA	2020-06-29
EPI_ISL_547023	North America	Jun, 20	USA	2020-06-30
EPI_ISL_547024	North America	Jun, 20	USA	2020-06-30
EPI_ISL_547025	North America	Jun, 20	USA	2020-06-29
EPI_ISL_547026	North America	Jun, 20	USA	2020-06-27
EPI_ISL_547027	North America	Jun, 20	USA	2020-06-29
EPI_ISL_547028	North America	Jun, 20	USA	2020-06-27
EPI_ISL_547029	North America	Jun, 20	USA	2020-06-28
EPI_ISL_547030	North America	Jun, 20	USA	2020-06-30
EPI_ISL_547031	North America	Jun, 20	USA	2020-06-30
EPI_ISL_547032	North America	Jun, 20	USA	2020-06-30
EPI_ISL_547033	North America	Jun, 20	USA	2020-06-29
EPI_ISL_547034	North America	Jun, 20	USA	2020-06-29
EPI_ISL_547035	North America	Jun, 20	USA	2020-06-25
EPI_ISL_547036	North America	Jun, 20	USA	2020-06-30
EPI_ISL_547037	North America	Jun, 20	USA	2020-06-19
EPI_ISL_547038	North America	Jun, 20	USA	2020-06-23
EPI_ISL_547039	North America	Jun, 20	USA	2020-06-28
EPI_ISL_547040	North America	Jun, 20	USA	2020-06-23
EPI_ISL_547041	North America	Jun, 20	USA	2020-06-30
EPI_ISL_547042	North America	Jun, 20	USA	2020-06-30
EPI_ISL_547043	North America	Jun, 20	USA	2020-06-30
EPI_ISL_547044	North America	Jun, 20	USA	2020-06-30
EPI_ISL_547045	North America	Jun, 20	USA	2020-06-30
EPI_ISL_547046	North America	Jun, 20	USA	2020-06-30
EPI_ISL_547047	North America	Jun, 20	USA	2020-06-30
EPI_ISL_547048	North America	Jun, 20	USA	2020-06-30
EPI_ISL_547049	North America	Jun, 20	USA	2020-06-30
EPI_ISL_547050	North America	Jun, 20	USA	2020-06-30
EPI_ISL_547051	North America	Jun, 20	USA	2020-06-30
EPI_ISL_547052	North America	Jun, 20	USA	2020-06-30
EPI_ISL_547053	North America	Jun, 20	USA	2020-06-30
EPI_ISL_547054	North America	Jun, 20	USA	2020-06-30
EPI_ISL_547055	North America	Jun, 20	USA	2020-06-30
EPI_ISL_547056	North America	Jun, 20	USA	2020-06-30
EPI_ISL_547057	North America	Jun, 20	USA	2020-06-23
EPI_ISL_547058	North America	Jun, 20	USA	2020-06-30
EPI_ISL_547059	North America	Jun, 20	USA	2020-06-30
EPI_ISL_547060	North America	Jun, 20	USA	2020-06-30
EPI_ISL_547061	North America	Jun, 20	USA	2020-06-29
EPI_ISL_547062	North America	Jun, 20	USA	2020-06-29
EPI_ISL_547063	North America	Jun, 20	USA	2020-06-30
EPI_ISL_547064	North America	Jun, 20	USA	2020-06-30
EPI_ISL_547065	North America	Jun, 20	USA	2020-06-23
EPI_ISL_547066	North America	Jun, 20	USA	2020-06-24
EPI_ISL_547067	North America	Jun, 20	USA	2020-06-29
EPI_ISL_547068	North America	Jun, 20	USA	2020-06-26
EPI_ISL_547069	North America	Apr, 20	USA	2020-04-02
EPI_ISL_547070	North America	Jul, 20	USA	2020-07-01
EPI_ISL_547071	North America	Jun, 20	USA	2020-06-19
EPI_ISL_547072	North America	Jun, 20	USA	2020-06-30
EPI_ISL_547073	North America	Jun, 20	USA	2020-06-29
EPI_ISL_547074	North America	Jun, 20	USA	2020-06-22
EPI_ISL_547075	North America	Jun, 20	USA	2020-06-28
EPI_ISL_547076	North America	Jun, 20	USA	2020-06-28
EPI_ISL_547077	North America	Jun, 20	USA	2020-06-30
EPI_ISL_547078	North America	Jun, 20	USA	2020-06-24
EPI_ISL_547079	North America	Jun, 20	USA	2020-06-30
EPI_ISL_547090	North America	Jun, 20	USA	2020-06-30
EPI_ISL_547091	North America	Jun, 20	USA	2020-06-30
EPI_ISL_547092	North America	Jun, 20	USA	2020-06-30
EPI_ISL_547095	North America	Jun, 20	USA	2020-06-30
EPI_ISL_547096	North America	Jun, 20	USA	2020-06-30
EPI_ISL_547097	North America	Jun, 20	USA	2020-06-30
EPI_ISL_547098	North America	Jun, 20	USA	2020-06-30
EPI_ISL_547099	North America	Jun, 20	USA	2020-06-30
EPI_ISL_547760	North America	Sep, 20	USA	2020-09-02
EPI_ISL_547761	North America	Sep, 20	USA	2020-09-02
EPI_ISL_547762	North America	Sep, 20	USA	2020-09-02
EPI_ISL_547763	North America	Sep, 20	USA	2020-09-02
EPI_ISL_547764	North America	Sep, 20	USA	2020-09-02
EPI_ISL_547765	North America	Sep, 20	USA	2020-09-02
EPI_ISL_547766	North America	Sep, 20	USA	2020-09-03
EPI_ISL_547768	North America	Sep, 20	USA	2020-09-03
EPI_ISL_548330	North America	Jul, 20	USA	2020-07-17
EPI_ISL_548331	North America	Jul, 20	USA	2020-07-19
EPI_ISL_548332	North America	Jul, 20	USA	2020-07-15
EPI_ISL_548333	North America	Jul, 20	USA	2020-07-17
EPI_ISL_548334	North America	Jul, 20	USA	2020-07-12
EPI_ISL_548335	North America	Jul, 20	USA	2020-07-17
EPI_ISL_548336	North America	Jul, 20	USA	2020-07-21
EPI_ISL_548337	North America	Jul, 20	USA	2020-07-28
EPI_ISL_548338	North America	Jul, 20	USA	2020-07-28
EPI_ISL_548339	North America	Jul, 20	USA	2020-07-28
EPI_ISL_548340	North America	Jul, 20	USA	2020-07-28
EPI_ISL_548341	North America	Jul, 20	USA	2020-07-28
EPI_ISL_548342	North America	Jul, 20	USA	2020-07-28
EPI_ISL_548343	North America	Jul, 20	USA	2020-07-29
EPI_ISL_548344	North America	Jul, 20	USA	2020-07-28
EPI_ISL_548345	North America	Jul, 20	USA	2020-07-21
EPI_ISL_548346	North America	Mar, 20	USA	2020-03-23
EPI_ISL_548347	North America	Aug, 20	USA	2020-08-01
EPI_ISL_548348	North America	Mar, 20	USA	2020-03-25
EPI_ISL_548349	North America	Mar, 20	USA	2020-03-17
EPI_ISL_548350	North America	Jul, 20	USA	2020-07-23
EPI_ISL_548351	North America	Jul, 20	USA	2020-07-23
EPI_ISL_548352	North America	Apr, 20	USA	2020-04-08
EPI_ISL_548353	North America	Mar, 20	USA	2020-03-27
EPI_ISL_548354	North America	Mar, 20	USA	2020-03-13
EPI_ISL_548355	North America	Mar, 20	USA	2020-03-23
EPI_ISL_548356	North America	Mar, 20	USA	2020-03-16
EPI_ISL_548357	North America	Jul, 20	USA	2020-07-23
EPI_ISL_548358	North America	Mar, 20	USA	2020-03-25
EPI_ISL_548359	North America	Jul, 20	USA	2020-07-23
EPI_ISL_548360	North America	Jul, 20	USA	2020-07-27
EPI_ISL_548361	North America	Jul, 20	USA	2020-07-23
EPI_ISL_548362	North America	Mar, 20	USA	2020-03-25
EPI_ISL_548363	North America	Jul, 20	USA	2020-07-13
EPI_ISL_548364	North America	Apr, 20	USA	2020-04-01
EPI_ISL_548365	North America	Jul, 20	USA	2020-07-27
EPI_ISL_548366	North America	Jul, 20	USA	2020-07-30
EPI_ISL_548367	North America	Mar, 20	USA	2020-03-09
EPI_ISL_548368	North America	Mar, 20	USA	2020-03-20
EPI_ISL_548369	North America	Jul, 20	USA	2020-07-23
EPI_ISL_548370	North America	Jul, 20	USA	2020-07-27
EPI_ISL_548371	North America	Jul, 20	USA	2020-07-21
EPI_ISL_548372	North America	May, 20	USA	2020-05-26
EPI_ISL_548373	North America	Jul, 20	USA	2020-07-22
EPI_ISL_548374	North America	Jul, 20	USA	2020-07-20
EPI_ISL_548375	North America	Jul, 20	USA	2020-07-27
EPI_ISL_548376	North America	Jun, 20	USA	2020-06-07
EPI_ISL_548377	North America	Jul, 20	USA	2020-07-21
EPI_ISL_548378	North America	Jul, 20	USA	2020-07-24
EPI_ISL_548379	North America	Jul, 20	USA	2020-07-21
EPI_ISL_548380	North America	Jul, 20	USA	2020-07-21
EPI_ISL_548381	North America	Jul, 20	USA	2020-07-27
EPI_ISL_548382	North America	Jul, 20	USA	2020-07-01
EPI_ISL_548383	North America	Jul, 20	USA	2020-07-27
EPI_ISL_548384	North America	Jul, 20	USA	2020-07-21
EPI_ISL_548385	North America	Jul, 20	USA	2020-07-17
EPI_ISL_548386	North America	Jul, 20	USA	2020-07-21
EPI_ISL_548387	North America	Jul, 20	USA	2020-07-28
EPI_ISL_548388	North America	Jul, 20	USA	2020-07-21
EPI_ISL_548389	North America	Jul, 20	USA	2020-07-30
EPI_ISL_548390	North America	Apr, 20	USA	2020-04-15
EPI_ISL_548391	North America	Jul, 20	USA	2020-07-24
EPI_ISL_548392	North America	Jul, 20	USA	2020-07-21
EPI_ISL_548393	North America	Jul, 20	USA	2020-07-24
EPI_ISL_548394	North America	Jul, 20	USA	2020-07-21
EPI_ISL_548395	North America	Jul, 20	USA	2020-07-22
EPI_ISL_548396	North America	Jul, 20	USA	2020-07-21
EPI_ISL_548397	North America	Jul, 20	USA	2020-07-22
EPI_ISL_548398	North America	Jun, 20	USA	2020-06-04
EPI_ISL_548399	North America	Jul, 20	USA	2020-07-17
EPI_ISL_544645	North America	Jun, 20	USA	2020-06-23
EPI_ISL_544646	North America	Jun, 20	USA	2020-06-20
EPI_ISL_544647	North America	Jun, 20	USA	2020-06-23
EPI_ISL_544648	North America	Jun, 20	USA	2020-06-21
EPI_ISL_544649	North America	Jun, 20	USA	2020-06-23
EPI_ISL_544650	North America	Jun, 20	USA	2020-06-22
EPI_ISL_544651	North America	Jun, 20	USA	2020-06-24
EPI_ISL_544652	North America	Jun, 20	USA	2020-06-19
EPI_ISL_544653	North America	Jun, 20	USA	2020-06-23
EPI_ISL_544654	North America	Jun, 20	USA	2020-06-24
EPI_ISL_544655	North America	Jun, 20	USA	2020-06-21
EPI_ISL_544656	North America	Apr, 20	USA	2020-04-05
EPI_ISL_544657	North America	Jun, 20	USA	2020-06-23
EPI_ISL_544658	North America	Jun, 20	USA	2020-06-22
EPI_ISL_544659	North America	Jun, 20	USA	2020-06-25
EPI_ISL_544660	North America	Jun, 20	USA	2020-06-18
EPI_ISL_544661	North America	Jun, 20	USA	2020-06-26
EPI_ISL_544662	North America	Apr, 20	USA	2020-04-05
EPI_ISL_544663	North America	Jun, 20	USA	2020-06-19
EPI_ISL_544664	North America	Jun, 20	USA	2020-06-19
EPI_ISL_544665	North America	Jun, 20	USA	2020-06-25
EPI_ISL_544666	North America	Jun, 20	USA	2020-06-18
EPI_ISL_544667	North America	Jun, 20	USA	2020-06-25
EPI_ISL_544668	North America	Jun, 20	USA	2020-06-25
EPI_ISL_544669	North America	Jun, 20	USA	2020-06-18
EPI_ISL_544670	North America	Jun, 20	USA	2020-06-25
EPI_ISL_544671	North America	Jun, 20	USA	2020-06-19
EPI_ISL_544672	North America	Jun, 20	USA	2020-06-24
EPI_ISL_544673	North America	Jun, 20	USA	2020-06-25
EPI_ISL_544674	North America	Jun, 20	USA	2020-06-25
EPI_ISL_544675	North America	Jun, 20	USA	2020-06-25
EPI_ISL_544676	North America	Jun, 20	USA	2020-06-25
EPI_ISL_544677	North America	Jun, 20	USA	2020-06-23
EPI_ISL_544680	North America	Jun, 20	USA	2020-06-23
EPI_ISL_544681	North America	Jun, 20	USA	2020-06-24
EPI_ISL_544682	North America	Jun, 20	USA	2020-06-23
EPI_ISL_544683	North America	Jun, 20	USA	2020-06-25
EPI_ISL_544684	North America	Jun, 20	USA	2020-06-29
EPI_ISL_544685	North America	Jun, 20	USA	2020-06-29
EPI_ISL_544686	North America	Jun, 20	USA	2020-06-29
EPI_ISL_544687	North America	Apr, 20	USA	2020-04-06
EPI_ISL_544688	North America	Jun, 20	USA	2020-06-26
EPI_ISL_545106	North America	May, 20	USA	2020-05-09
EPI_ISL_545107	North America	May, 20	USA	2020-05-09
EPI_ISL_545108	North America	May, 20	USA	2020-05-09
EPI_ISL_545109	North America	May, 20	USA	2020-05-09
EPI_ISL_545110	North America	May, 20	USA	2020-05-09
EPI_ISL_545111	North America	May, 20	USA	2020-05-11
EPI_ISL_545112	North America	May, 20	USA	2020-05-20
EPI_ISL_545113	North America	May, 20	USA	2020-05-22
EPI_ISL_545114	North America	May, 20	USA	2020-05-21
EPI_ISL_545115	North America	May, 20	USA	2020-05-20
EPI_ISL_545116	North America	May, 20	USA	2020-05-20
EPI_ISL_545117	North America	May, 20	USA	2020-05-21
EPI_ISL_545118	North America	May, 20	USA	2020-05-23
EPI_ISL_545119	North America	May, 20	USA	2020-05-23
EPI_ISL_545120	North America	May, 20	USA	2020-05-20
EPI_ISL_545121	North America	May, 20	USA	2020-05-23
EPI_ISL_545122	North America	May, 20	USA	2020-05-23
EPI_ISL_545123	North America	May, 20	USA	2020-05-22
EPI_ISL_545124	North America	May, 20	USA	2020-05-20
EPI_ISL_545125	North America	May, 20	USA	2020-05-23
EPI_ISL_545126	North America	May, 20	USA	2020-05-23
EPI_ISL_545127	North America	May, 20	USA	2020-05-23
EPI_ISL_545128	North America	May, 20	USA	2020-05-19
EPI_ISL_545129	North America	May, 20	USA	2020-05-23
EPI_ISL_545130	North America	May, 20	USA	2020-05-20
EPI_ISL_545131	North America	May, 20	USA	2020-05-20
EPI_ISL_545132	North America	May, 20	USA	2020-05-20
EPI_ISL_545133	North America	May, 20	USA	2020-05-23
EPI_ISL_545134	North America	May, 20	USA	2020-05-05
EPI_ISL_545135	North America	May, 20	USA	2020-05-21
EPI_ISL_545136	North America	May, 20	USA	2020-05-21
EPI_ISL_545137	North America	May, 20	USA	2020-05-22
EPI_ISL_545138	North America	May, 20	USA	2020-05-22
EPI_ISL_545139	North America	May, 20	USA	2020-05-21
EPI_ISL_545140	North America	May, 20	USA	2020-05-22
EPI_ISL_545141	North America	May, 20	USA	2020-05-21
EPI_ISL_545142	North America	May, 20	USA	2020-05-19
EPI_ISL_545143	North America	May, 20	USA	2020-05-22
EPI_ISL_545144	North America	May, 20	USA	2020-05-20
EPI_ISL_545145	North America	May, 20	USA	2020-05-20
EPI_ISL_545146	North America	May, 20	USA	2020-05-22
EPI_ISL_545147	North America	May, 20	USA	2020-05-21
EPI_ISL_545148	North America	May, 20	USA	2020-05-22
EPI_ISL_545149	North America	May, 20	USA	2020-05-22
EPI_ISL_545150	North America	May, 20	USA	2020-05-19
EPI_ISL_545151	North America	May, 20	USA	2020-05-19
EPI_ISL_545152	North America	May, 20	USA	2020-05-20
EPI_ISL_545153	North America	May, 20	USA	2020-05-22
EPI_ISL_545154	North America	May, 20	USA	2020-05-21
EPI_ISL_545155	North America	May, 20	USA	2020-05-20
EPI_ISL_545156	North America	May, 20	USA	2020-05-20
EPI_ISL_545157	North America	May, 20	USA	2020-05-22
EPI_ISL_545158	North America	May, 20	USA	2020-05-22
EPI_ISL_545159	North America	May, 20	USA	2020-05-22
EPI_ISL_545160	North America	May, 20	USA	2020-05-20
EPI_ISL_545161	North America	May, 20	USA	2020-05-22
EPI_ISL_545162	North America	May, 20	USA	2020-05-22
EPI_ISL_545163	North America	May, 20	USA	2020-05-21
EPI_ISL_545164	North America	May, 20	USA	2020-05-21
EPI_ISL_545165	North America	May, 20	USA	2020-05-21
EPI_ISL_545166	North America	May, 20	USA	2020-05-24
EPI_ISL_545167	North America	May, 20	USA	2020-05-20
EPI_ISL_545168	North America	May, 20	USA	2020-05-20
EPI_ISL_545169	North America	May, 20	USA	2020-05-23
EPI_ISL_545170	North America	May, 20	USA	2020-05-21
EPI_ISL_545171	North America	May, 20	USA	2020-05-23
EPI_ISL_545172	North America	May, 20	USA	2020-05-20
EPI_ISL_545173	North America	May, 20	USA	2020-05-21
EPI_ISL_545174	North America	May, 20	USA	2020-05-21
EPI_ISL_545175	North America	May, 20	USA	2020-05-21
EPI_ISL_545176	North America	May, 20	USA	2020-05-24
EPI_ISL_545177	North America	May, 20	USA	2020-05-23
EPI_ISL_545178	North America	May, 20	USA	2020-05-23
EPI_ISL_545179	North America	May, 20	USA	2020-05-22
EPI_ISL_545976	North America	Jul, 20	USA	2020-07-05
EPI_ISL_545977	North America	Jul, 20	USA	2020-07-05
EPI_ISL_545978	North America	Jul, 20	USA	2020-07-05
EPI_ISL_545979	North America	Jul, 20	USA	2020-07-06
EPI_ISL_545980	North America	Jul, 20	USA	2020-07-04
EPI_ISL_545981	North America	Jul, 20	USA	2020-07-05
EPI_ISL_545982	North America	Jul, 20	USA	2020-07-05
EPI_ISL_545983	North America	Jul, 20	USA	2020-07-04
EPI_ISL_545984	North America	Jul, 20	USA	2020-07-05
EPI_ISL_545985	North America	Jul, 20	USA	2020-07-04
EPI_ISL_545986	North America	Jul, 20	USA	2020-07-05
EPI_ISL_545987	North America	Jul, 20	USA	2020-07-04
EPI_ISL_545988	North America	Jul, 20	USA	2020-07-04
EPI_ISL_545989	North America	Jul, 20	USA	2020-07-05
EPI_ISL_545990	North America	Apr, 20	USA	2020-04-11
EPI_ISL_545991	North America	Jul, 20	USA	2020-07-04
EPI_ISL_545992	North America	Jul, 20	USA	2020-07-04
EPI_ISL_545993	North America	Jul, 20	USA	2020-07-04
EPI_ISL_545994	North America	Jul, 20	USA	2020-07-04
EPI_ISL_545995	North America	Jun, 20	USA	2020-06-25
EPI_ISL_545996	North America	Jul, 20	USA	2020-07-05
EPI_ISL_545997	North America	Jun, 20	USA	2020-06-23
EPI_ISL_545998	North America	Jul, 20	USA	2020-07-06
EPI_ISL_545999	North America	Jul, 20	USA	2020-07-05
EPI_ISL_546427	North America	Jun, 20	USA	2020-06-28
EPI_ISL_546428	North America	Jun, 20	USA	2020-06-28
EPI_ISL_546429	North America	Jun, 20	USA	2020-06-28
EPI_ISL_546436	Europe	Jul, 20	Czech Republic	2020-07-22
EPI_ISL_546438	North America	Jun, 20	USA	2020-06-28
EPI_ISL_546439	North America	Apr, 20	USA	2020-04-18
EPI_ISL_546440	North America	Jun, 20	USA	2020-06-28
EPI_ISL_546441	North America	Jun, 20	USA	2020-06-28
EPI_ISL_546442	North America	Jun, 20	USA	2020-06-28
EPI_ISL_546443	North America	Jun, 20	USA	2020-06-26
EPI_ISL_546444	North America	Jun, 20	USA	2020-06-28
EPI_ISL_546445	North America	Jun, 20	USA	2020-06-28
EPI_ISL_546446	North America	Jun, 20	USA	2020-06-28
EPI_ISL_546447	North America	Jun, 20	USA	2020-06-28
EPI_ISL_546448	North America	Jun, 20	USA	2020-06-28
EPI_ISL_546449	North America	Jun, 20	USA	2020-06-28
EPI_ISL_546450	North America	Jun, 20	USA	2020-06-28
EPI_ISL_546451	North America	Jun, 20	USA	2020-06-28
EPI_ISL_546452	North America	Jun, 20	USA	2020-06-28
EPI_ISL_546453	North America	Jun, 20	USA	2020-06-28
EPI_ISL_546454	North America	Jun, 20	USA	2020-06-28
EPI_ISL_546455	North America	Jun, 20	USA	2020-06-28
EPI_ISL_546456	North America	Jun, 20	USA	2020-06-28
EPI_ISL_546457	North America	Apr, 20	USA	2020-04-17
EPI_ISL_546458	North America	Jun, 20	USA	2020-06-28
EPI_ISL_546459	North America	Jun, 20	USA	2020-06-28
EPI_ISL_546460	North America	Jun, 20	USA	2020-06-29
EPI_ISL_546461	North America	Jun, 20	USA	2020-06-28
EPI_ISL_546462	North America	Apr, 20	USA	2020-04-18
EPI_ISL_546463	North America	Jun, 20	USA	2020-06-28
EPI_ISL_546464	North America	Jun, 20	USA	2020-06-28
EPI_ISL_546465	North America	Jun, 20	USA	2020-06-28
EPI_ISL_546466	North America	Jun, 20	USA	2020-06-29
EPI_ISL_546467	North America	Jun, 20	USA	2020-06-28
EPI_ISL_546468	North America	Jun, 20	USA	2020-06-28
EPI_ISL_546469	North America	Jun, 20	USA	2020-06-28
EPI_ISL_546470	North America	Jun, 20	USA	2020-06-28
EPI_ISL_546471	North America	Apr, 20	USA	2020-04-18
EPI_ISL_546472	North America	Jun, 20	USA	2020-06-28
EPI_ISL_546473	North America	Jun, 20	USA	2020-06-29
EPI_ISL_546474	North America	Jun, 20	USA	2020-06-28
EPI_ISL_546475	North America	Jun, 20	USA	2020-06-28
EPI_ISL_546476	North America	Jun, 20	USA	2020-06-28
EPI_ISL_546477	North America	Jun, 20	USA	2020-06-28
EPI_ISL_546478	North America	Jun, 20	USA	2020-06-28
EPI_ISL_546479	North America	Jun, 20	USA	2020-06-28
EPI_ISL_546480	North America	Jun, 20	USA	2020-06-28
EPI_ISL_546481	North America	Jun, 20	USA	2020-06-28
EPI_ISL_546482	North America	Jun, 20	USA	2020-06-28
EPI_ISL_546483	North America	Jun, 20	USA	2020-06-28
EPI_ISL_546484	North America	Jun, 20	USA	2020-06-28
EPI_ISL_546485	North America	Jun, 20	USA	2020-06-28
EPI_ISL_546486	North America	Jun, 20	USA	2020-06-28
EPI_ISL_546487	North America	Jun, 20	USA	2020-06-28
EPI_ISL_546488	North America	Jun, 20	USA	2020-06-28
EPI_ISL_546489	North America	Jun, 20	USA	2020-06-27
EPI_ISL_546490	North America	Jun, 20	USA	2020-06-28
EPI_ISL_546491	North America	Jun, 20	USA	2020-06-28
EPI_ISL_546492	North America	Jun, 20	USA	2020-06-28
EPI_ISL_546493	North America	Jun, 20	USA	2020-06-29
EPI_ISL_546494	North America	Jun, 20	USA	2020-06-28
EPI_ISL_546495	North America	Apr, 20	USA	2020-04-15
EPI_ISL_546496	North America	Jun, 20	USA	2020-06-28
EPI_ISL_546497	North America	Jun, 20	USA	2020-06-28
EPI_ISL_546498	North America	Jun, 20	USA	2020-06-28
EPI_ISL_546499	North America	Jun, 20	USA	2020-06-28
EPI_ISL_547700	North America	Aug, 20	USA	2020-08-13
EPI_ISL_547701	North America	Aug, 20	USA	2020-08-14
EPI_ISL_547702	North America	Aug, 20	USA	2020-08-14
EPI_ISL_547710	North America	Aug, 20	USA	2020-08-17
EPI_ISL_547711	North America	Aug, 20	USA	2020-08-17
EPI_ISL_547712	North America	Aug, 20	USA	2020-08-18
EPI_ISL_547713	North America	Aug, 20	USA	2020-08-18
EPI_ISL_547758	North America	Sep, 20	USA	2020-09-01
EPI_ISL_547759	North America	Sep, 20	USA	2020-09-02
EPI_ISL_547767	North America	Sep, 20	USA	2020-09-03
EPI_ISL_547769	North America	Sep, 20	USA	2020-09-03
EPI_ISL_547770	North America	Sep, 20	USA	2020-09-03
EPI_ISL_547771	North America	Sep, 20	USA	2020-09-03
EPI_ISL_547772	North America	Sep, 20	USA	2020-09-03
EPI_ISL_547773	North America	Sep, 20	USA	2020-09-02
EPI_ISL_547774	North America	Sep, 20	USA	2020-09-03
EPI_ISL_547775	North America	Sep, 20	USA	2020-09-04
EPI_ISL_547776	North America	Sep, 20	USA	2020-09-04
EPI_ISL_547777	North America	Sep, 20	USA	2020-09-04
EPI_ISL_547778	North America	Sep, 20	USA	2020-09-04
EPI_ISL_547779	North America	Sep, 20	USA	2020-09-04
EPI_ISL_547780	North America	Sep, 20	USA	2020-09-04
EPI_ISL_547781	North America	Sep, 20	USA	2020-09-04
EPI_ISL_547782	North America	Sep, 20	USA	2020-09-04
EPI_ISL_547783	North America	Sep, 20	USA	2020-09-04
EPI_ISL_547784	North America	Sep, 20	USA	2020-09-04
EPI_ISL_547785	North America	Sep, 20	USA	2020-09-04
EPI_ISL_547786	North America	Sep, 20	USA	2020-09-05
EPI_ISL_547787	North America	Sep, 20	USA	2020-09-05
EPI_ISL_547788	North America	Sep, 20	USA	2020-09-04
EPI_ISL_547789	North America	Sep, 20	USA	2020-09-05
EPI_ISL_547790	North America	Sep, 20	USA	2020-09-06
EPI_ISL_547791	North America	Sep, 20	USA	2020-09-08
EPI_ISL_547792	North America	Sep, 20	USA	2020-09-07
EPI_ISL_547793	North America	Sep, 20	USA	2020-09-08
EPI_ISL_547794	North America	Sep, 20	USA	2020-09-08
EPI_ISL_547795	North America	Sep, 20	USA	2020-09-08
EPI_ISL_547796	North America	Sep, 20	USA	2020-09-08
EPI_ISL_547797	North America	Sep, 20	USA	2020-09-08
EPI_ISL_547798	North America	Sep, 20	USA	2020-09-08
EPI_ISL_547799	North America	Sep, 20	USA	2020-09-08
EPI_ISL_548200	Europe	Mar, 20	Switzerland	2020-03
EPI_ISL_548201	Europe	Mar, 20	Switzerland	2020-03
EPI_ISL_548202	Europe	Mar, 20	Switzerland	2020-03
EPI_ISL_548203	Europe	Mar, 20	Switzerland	2020-03
EPI_ISL_548204	Europe	Mar, 20	Switzerland	2020-03
EPI_ISL_548205	Europe	Mar, 20	Switzerland	2020-03
EPI_ISL_548206	Europe	Mar, 20	Switzerland	2020-03
EPI_ISL_548207	Europe	Mar, 20	Switzerland	2020-03
EPI_ISL_548208	Europe	Mar, 20	Switzerland	2020-03
EPI_ISL_544678	North America	Apr, 20	USA	2020-04-06
EPI_ISL_544679	North America	Jun, 20	USA	2020-06-25
EPI_ISL_544689	North America	Jun, 20	USA	2020-06-25
EPI_ISL_544690	North America	Jun, 20	USA	2020-06-24
EPI_ISL_544691	North America	Jun, 20	USA	2020-06-29
EPI_ISL_544692	North America	Jun, 20	USA	2020-06-25
EPI_ISL_544693	North America	Jun, 20	USA	2020-06-25
EPI_ISL_544694	North America	Jun, 20	USA	2020-06-24
EPI_ISL_544695	North America	Jun, 20	USA	2020-06-25
EPI_ISL_544696	North America	Apr, 20	USA	2020-04-06
EPI_ISL_544697	North America	Jun, 20	USA	2020-06-24
EPI_ISL_544698	North America	Jun, 20	USA	2020-06-29
EPI_ISL_544699	North America	Jun, 20	USA	2020-06-25
EPI_ISL_544700	North America	Jun, 20	USA	2020-06-24
EPI_ISL_544701	North America	Jun, 20	USA	2020-06-25
EPI_ISL_544702	North America	Jun, 20	USA	2020-06-24
EPI_ISL_544703	North America	Jun, 20	USA	2020-06-23
EPI_ISL_544704	North America	Jun, 20	USA	2020-06-24
EPI_ISL_544705	North America	Apr, 20	USA	2020-04-06
EPI_ISL_544706	North America	Jun, 20	USA	2020-06-24
EPI_ISL_544707	North America	Jun, 20	USA	2020-06-29
EPI_ISL_544708	North America	Jun, 20	USA	2020-06-25
EPI_ISL_544709	North America	Jun, 20	USA	2020-06-29
EPI_ISL_544710	North America	Jun, 20	USA	2020-06-25
EPI_ISL_544711	North America	Jun, 20	USA	2020-06-25
EPI_ISL_544712	North America	Jun, 20	USA	2020-06-26
EPI_ISL_544713	North America	Apr, 20	USA	2020-04-06
EPI_ISL_544714	North America	Jun, 20	USA	2020-06-25
EPI_ISL_544715	North America	Jun, 20	USA	2020-06-23
EPI_ISL_544716	North America	Jun, 20	USA	2020-06-26
EPI_ISL_544717	North America	Jun, 20	USA	2020-06-25
EPI_ISL_544718	North America	Jun, 20	USA	2020-06-29
EPI_ISL_544719	North America	Jun, 20	USA	2020-06-25
EPI_ISL_544720	North America	Jun, 20	USA	2020-06-23
EPI_ISL_544721	North America	Jun, 20	USA	2020-06-29
EPI_ISL_544722	North America	Jun, 20	USA	2020-06-24
EPI_ISL_544723	North America	Jun, 20	USA	2020-06-25
EPI_ISL_544724	North America	Jun, 20	USA	2020-06-24
EPI_ISL_544725	North America	Jun, 20	USA	2020-06-24
EPI_ISL_544726	North America	Jun, 20	USA	2020-06-25
EPI_ISL_544727	North America	Jun, 20	USA	2020-06-29
EPI_ISL_544728	North America	Jun, 20	USA	2020-06-23
EPI_ISL_544729	North America	Jun, 20	USA	2020-06-25
EPI_ISL_544730	North America	Jun, 20	USA	2020-06-24
EPI_ISL_544731	North America	Jun, 20	USA	2020-06-26
EPI_ISL_544732	North America	Jun, 20	USA	2020-06-26
EPI_ISL_544733	North America	Jun, 20	USA	2020-06-25
EPI_ISL_544734	North America	Jun, 20	USA	2020-06-24
EPI_ISL_544735	North America	Jun, 20	USA	2020-06-24
EPI_ISL_544736	North America	Jun, 20	USA	2020-06-25
EPI_ISL_544737	North America	Jun, 20	USA	2020-06-25
EPI_ISL_544738	North America	Jun, 20	USA	2020-06-26
EPI_ISL_544739	North America	Jun, 20	USA	2020-06-25
EPI_ISL_544740	North America	Jun, 20	USA	2020-06-26
EPI_ISL_544741	North America	Jun, 20	USA	2020-06-29
EPI_ISL_544742	North America	Jun, 20	USA	2020-06-25
EPI_ISL_544743	North America	Jun, 20	USA	2020-06-24
EPI_ISL_544744	North America	Jun, 20	USA	2020-06-25
EPI_ISL_544745	North America	Jun, 20	USA	2020-06-23
EPI_ISL_544746	North America	Jun, 20	USA	2020-06-26
EPI_ISL_544747	North America	Jun, 20	USA	2020-06-24
EPI_ISL_544748	North America	Jun, 20	USA	2020-06-25
EPI_ISL_544749	North America	Jun, 20	USA	2020-06-26
EPI_ISL_544750	North America	Jun, 20	USA	2020-06-26
EPI_ISL_544751	North America	Jun, 20	USA	2020-06-26
EPI_ISL_544752	North America	Jun, 20	USA	2020-06-29
EPI_ISL_544753	North America	Jun, 20	USA	2020-06-23
EPI_ISL_544754	North America	Jun, 20	USA	2020-06-24
EPI_ISL_544755	North America	Jun, 20	USA	2020-06-25
EPI_ISL_544756	North America	Jun, 20	USA	2020-06-25
EPI_ISL_544757	North America	Jun, 20	USA	2020-06-26
EPI_ISL_544758	North America	Jun, 20	USA	2020-06-25
EPI_ISL_544759	North America	Jun, 20	USA	2020-06-29
EPI_ISL_544760	North America	Jun, 20	USA	2020-06-26
EPI_ISL_544761	North America	Jun, 20	USA	2020-06-25
EPI_ISL_544762	North America	Jun, 20	USA	2020-06-25
EPI_ISL_544763	North America	Jun, 20	USA	2020-06-24
EPI_ISL_544764	North America	Jun, 20	USA	2020-06-26
EPI_ISL_544765	North America	Jun, 20	USA	2020-06-23
EPI_ISL_545180	North America	May, 20	USA	2020-05-23
EPI_ISL_545181	North America	May, 20	USA	2020-05-22
EPI_ISL_545182	North America	May, 20	USA	2020-05-20
EPI_ISL_545183	North America	May, 20	USA	2020-05-22
EPI_ISL_545184	North America	May, 20	USA	2020-05-23
EPI_ISL_545185	North America	May, 20	USA	2020-05-21
EPI_ISL_545186	North America	May, 20	USA	2020-05-23
EPI_ISL_545187	North America	May, 20	USA	2020-05-23
EPI_ISL_545188	North America	May, 20	USA	2020-05-15
EPI_ISL_545189	North America	May, 20	USA	2020-05-15
EPI_ISL_545190	North America	May, 20	USA	2020-05-14
EPI_ISL_545191	North America	May, 20	USA	2020-05-15
EPI_ISL_545192	North America	May, 20	USA	2020-05-15
EPI_ISL_545193	North America	May, 20	USA	2020-05-15
EPI_ISL_545194	North America	May, 20	USA	2020-05-15
EPI_ISL_545195	North America	May, 20	USA	2020-05-24
EPI_ISL_545196	North America	May, 20	USA	2020-05-23
EPI_ISL_545197	North America	May, 20	USA	2020-05-23
EPI_ISL_545198	North America	May, 20	USA	2020-05-22
EPI_ISL_545199	North America	May, 20	USA	2020-05-15
EPI_ISL_546400	North America	Jun, 20	USA	2020-06-28
EPI_ISL_546401	North America	Jun, 20	USA	2020-06-28
EPI_ISL_546402	North America	Jun, 20	USA	2020-06-28
EPI_ISL_546403	North America	Jun, 20	USA	2020-06-28
EPI_ISL_546404	North America	Jun, 20	USA	2020-06-28
EPI_ISL_546405	North America	Jun, 20	USA	2020-06-28
EPI_ISL_546406	North America	Jun, 20	USA	2020-06-28
EPI_ISL_546407	North America	Jun, 20	USA	2020-06-28
EPI_ISL_546408	North America	Jun, 20	USA	2020-06-28
EPI_ISL_546409	North America	Jun, 20	USA	2020-06-28
EPI_ISL_546410	North America	Jun, 20	USA	2020-06-28
EPI_ISL_546411	North America	Jun, 20	USA	2020-06-28
EPI_ISL_546412	North America	Jun, 20	USA	2020-06-28
EPI_ISL_546413	North America	Apr, 20	USA	2020-04-19
EPI_ISL_546414	North America	Jun, 20	USA	2020-06-28
EPI_ISL_546415	North America	Jun, 20	USA	2020-06-28
EPI_ISL_546416	North America	Jun, 20	USA	2020-06-28
EPI_ISL_546417	North America	Jun, 20	USA	2020-06-28
EPI_ISL_546418	North America	Jun, 20	USA	2020-06-28
EPI_ISL_546419	North America	Jun, 20	USA	2020-06-28
EPI_ISL_546420	North America	Jun, 20	USA	2020-06-29
EPI_ISL_546421	North America	Jun, 20	USA	2020-06-28
EPI_ISL_546422	North America	Jun, 20	USA	2020-06-28
EPI_ISL_546423	North America	Jun, 20	USA	2020-06-28
EPI_ISL_546424	North America	Jun, 20	USA	2020-06-28
EPI_ISL_546425	North America	Jun, 20	USA	2020-06-28
EPI_ISL_546426	North America	Jun, 20	USA	2020-06-28
EPI_ISL_547703	North America	Aug, 20	USA	2020-08-14
EPI_ISL_547704	North America	Aug, 20	USA	2020-08-14
EPI_ISL_547705	North America	Aug, 20	USA	2020-08-12
EPI_ISL_547706	North America	Aug, 20	USA	2020-08-15
EPI_ISL_547707	North America	Aug, 20	USA	2020-08-16
EPI_ISL_547708	North America	Aug, 20	USA	2020-08-16
EPI_ISL_547709	North America	Aug, 20	USA	2020-08-16
EPI_ISL_547714	North America	Aug, 20	USA	2020-08-18
EPI_ISL_547715	North America	Aug, 20	USA	2020-08-18
EPI_ISL_547716	North America	Aug, 20	USA	2020-08-18
EPI_ISL_547717	North America	Aug, 20	USA	2020-08-18
EPI_ISL_547718	North America	Aug, 20	USA	2020-08-20
EPI_ISL_547719	North America	Aug, 20	USA	2020-08-19
EPI_ISL_547720	North America	Aug, 20	USA	2020-08-20
EPI_ISL_547721	North America	Aug, 20	USA	2020-08-20
EPI_ISL_547722	North America	Aug, 20	USA	2020-08-20
EPI_ISL_547723	North America	Aug, 20	USA	2020-08-20
EPI_ISL_547724	North America	Aug, 20	USA	2020-08-19
EPI_ISL_547725	North America	Aug, 20	USA	2020-08-21
EPI_ISL_547726	North America	Aug, 20	USA	2020-08-21
EPI_ISL_547727	North America	Aug, 20	USA	2020-08-22
EPI_ISL_547728	North America	Aug, 20	USA	2020-08-23
EPI_ISL_547729	North America	Aug, 20	USA	2020-08-22
EPI_ISL_547730	North America	Aug, 20	USA	2020-08-24
EPI_ISL_547731	North America	Aug, 20	USA	2020-08-24
EPI_ISL_547732	North America	Aug, 20	USA	2020-08-24
EPI_ISL_547733	North America	Aug, 20	USA	2020-08-24
EPI_ISL_547734	North America	Aug, 20	USA	2020-08-24
EPI_ISL_547735	North America	Aug, 20	USA	2020-08-24
EPI_ISL_547736	North America	Aug, 20	USA	2020-08-26
EPI_ISL_547737	North America	Aug, 20	USA	2020-08-27
EPI_ISL_547738	North America	Aug, 20	USA	2020-08-27
EPI_ISL_547739	North America	Aug, 20	USA	2020-08-28
EPI_ISL_547740	North America	Aug, 20	USA	2020-08-28
EPI_ISL_547741	North America	Aug, 20	USA	2020-08-28
EPI_ISL_547742	North America	Aug, 20	USA	2020-08-28
EPI_ISL_547743	North America	Aug, 20	USA	2020-08-28
EPI_ISL_547744	North America	Aug, 20	USA	2020-08-28
EPI_ISL_547745	North America	Aug, 20	USA	2020-08-28
EPI_ISL_547746	North America	Aug, 20	USA	2020-08-28
EPI_ISL_547747	North America	Aug, 20	USA	2020-08-28
EPI_ISL_547748	North America	Aug, 20	USA	2020-08-29
EPI_ISL_547749	North America	Aug, 20	USA	2020-08-30
EPI_ISL_547750	North America	Aug, 20	USA	2020-08-30
EPI_ISL_547751	North America	Aug, 20	USA	2020-08-31
EPI_ISL_547752	North America	Aug, 20	USA	2020-08-31
EPI_ISL_547753	North America	Aug, 20	USA	2020-08-31
EPI_ISL_547754	North America	Aug, 20	USA	2020-08-31
EPI_ISL_547755	North America	Sep, 20	USA	2020-09-01
EPI_ISL_547756	North America	Sep, 20	USA	2020-09-01
EPI_ISL_547757	North America	Sep, 20	USA	2020-09-01
EPI_ISL_548209	Europe	Mar, 20	Switzerland	2020-03
EPI_ISL_548210	Europe	Mar, 20	Switzerland	2020-03
EPI_ISL_548211	Europe	Mar, 20	Switzerland	2020-03
EPI_ISL_548212	Europe	Mar, 20	Switzerland	2020-03
EPI_ISL_548213	Europe	Mar, 20	Switzerland	2020-03
EPI_ISL_548214	Europe	Mar, 20	Switzerland	2020-03
EPI_ISL_548215	Europe	Mar, 20	Switzerland	2020-03
EPI_ISL_548216	Europe	Mar, 20	Switzerland	2020-03
EPI_ISL_548217	Europe	Mar, 20	Switzerland	2020-03
EPI_ISL_548218	Europe	Mar, 20	Switzerland	2020-03
EPI_ISL_548219	Europe	Mar, 20	Switzerland	2020-03
EPI_ISL_548220	Europe	Mar, 20	Switzerland	2020-03
EPI_ISL_548221	Europe	Mar, 20	Switzerland	2020-03
EPI_ISL_548222	Europe	Mar, 20	Switzerland	2020-03
EPI_ISL_548223	Europe	Mar, 20	Switzerland	2020-03
EPI_ISL_548224	Europe	Mar, 20	Switzerland	2020-03
EPI_ISL_548225	Europe	Mar, 20	Switzerland	2020-03
EPI_ISL_548226	Europe	Mar, 20	Switzerland	2020-03
EPI_ISL_548227	Europe	Mar, 20	Switzerland	2020-03
EPI_ISL_548228	Europe	Mar, 20	Switzerland	2020-03
EPI_ISL_548229	Europe	Mar, 20	Switzerland	2020-03
EPI_ISL_548230	Europe	Mar, 20	Switzerland	2020-03
EPI_ISL_548231	Europe	Mar, 20	Switzerland	2020-03
EPI_ISL_548232	Europe	Mar, 20	Switzerland	2020-03
EPI_ISL_548233	Europe	Mar, 20	Switzerland	2020-03
EPI_ISL_548234	Europe	Mar, 20	Switzerland	2020-03
EPI_ISL_548235	Europe	Mar, 20	Switzerland	2020-03
EPI_ISL_548236	Europe	Mar, 20	Switzerland	2020-03
EPI_ISL_548237	Europe	Mar, 20	Switzerland	2020-03
EPI_ISL_548238	Europe	Mar, 20	Switzerland	2020-03
EPI_ISL_548239	Europe	Mar, 20	Switzerland	2020-03
EPI_ISL_548240	Europe	Mar, 20	Switzerland	2020-03
EPI_ISL_548241	Europe	Mar, 20	Switzerland	2020-03
EPI_ISL_548242	Europe	Mar, 20	Switzerland	2020-03
EPI_ISL_548243	North America	Apr, 20	USA	2020-04-11
EPI_ISL_548244	North America	Apr, 20	USA	2020-04-15
EPI_ISL_548245	Europe	Mar, 20	Sweden	2020-03-11
EPI_ISL_548246	Europe	Mar, 20	Sweden	2020-03-13
EPI_ISL_548247	Europe	Mar, 20	Sweden	2020-03-23
EPI_ISL_548248	Europe	Apr, 20	Sweden	2020-04-08
EPI_ISL_548249	Europe	Apr, 20	Sweden	2020-04-14
EPI_ISL_548250	Europe	May, 20	Sweden	2020-05-25
EPI_ISL_548251	Europe	May, 20	Sweden	2020-05-22
EPI_ISL_548252	Europe	Jun, 20	Sweden	2020-06-14
EPI_ISL_548253	Europe	Jun, 20	Sweden	2020-06-05
EPI_ISL_548254	Europe	Jun, 20	Sweden	2020-06-04
EPI_ISL_548255	Europe	Jul, 20	Sweden	2020-07-03
EPI_ISL_548256	Europe	Jul, 20	Sweden	2020-07-07
EPI_ISL_548257	Europe	Aug, 20	Sweden	2020-08-13
EPI_ISL_548258	Europe	Aug, 20	Sweden	2020-08-10
EPI_ISL_548259	Asia	Jun, 20	Bangladesh	2020-06-15
EPI_ISL_548260	Asia	Jun, 20	Bangladesh	2020-06-17
EPI_ISL_548261	Asia	Aug, 20	Bangladesh	2020-08-05
EPI_ISL_548262	Asia	Aug, 20	Bangladesh	2020-08-07
EPI_ISL_548263	Asia	Aug, 20	Bangladesh	2020-08-09
EPI_ISL_548264	North America	Jul, 20	USA	2020-07-20
EPI_ISL_548265	North America	Jul, 20	USA	2020-07-21
EPI_ISL_548266	North America	Jul, 20	USA	2020-07-17
EPI_ISL_548267	North America	Jul, 20	USA	2020-07-15
EPI_ISL_548268	North America	Jul, 20	USA	2020-07-17
EPI_ISL_548269	North America	Jul, 20	USA	2020-07-17
EPI_ISL_548270	North America	Jul, 20	USA	2020-07-13
EPI_ISL_548271	North America	Jul, 20	USA	2020-07-12
EPI_ISL_548272	North America	Jul, 20	USA	2020-07-10
EPI_ISL_548273	North America	Jul, 20	USA	2020-07-13
EPI_ISL_548274	North America	Jul, 20	USA	2020-07-15
EPI_ISL_548275	North America	Jul, 20	USA	2020-07-13
EPI_ISL_548276	North America	Jul, 20	USA	2020-07-10
EPI_ISL_548277	North America	Jul, 20	USA	2020-07-17
EPI_ISL_548290	North America	Jul, 20	USA	2020-07-17
EPI_ISL_548291	North America	Jul, 20	USA	2020-07-15
EPI_ISL_548292	North America	Jul, 20	USA	2020-07-17
EPI_ISL_548293	North America	Jul, 20	USA	2020-07-13
EPI_ISL_548294	North America	Jul, 20	USA	2020-07-21
EPI_ISL_548295	North America	Jul, 20	USA	2020-07-21
EPI_ISL_548296	North America	Jul, 20	USA	2020-07-14
EPI_ISL_548297	North America	Jul, 20	USA	2020-07-15
EPI_ISL_548298	North America	Jul, 20	USA	2020-07-13
EPI_ISL_548299	North America	Jul, 20	USA	2020-07-17
EPI_ISL_544524	North America	Jun, 20	USA	2020-06-24
EPI_ISL_544525	North America	Jun, 20	USA	2020-06-23
EPI_ISL_544526	North America	Jun, 20	USA	2020-06-24
EPI_ISL_544527	North America	Jun, 20	USA	2020-06-23
EPI_ISL_544528	North America	Jun, 20	USA	2020-06-20
EPI_ISL_544529	North America	Jun, 20	USA	2020-06-22
EPI_ISL_544530	North America	Jun, 20	USA	2020-06-29
EPI_ISL_544531	North America	Jun, 20	USA	2020-06-29
EPI_ISL_544532	North America	Apr, 20	USA	2020-04-02
EPI_ISL_544533	North America	Jun, 20	USA	2020-06-23
EPI_ISL_544534	North America	Jun, 20	USA	2020-06-29
EPI_ISL_544540	North America	Jun, 20	USA	2020-06-21
EPI_ISL_544541	North America	Jun, 20	USA	2020-06-22
EPI_ISL_544542	North America	Jun, 20	USA	2020-06-21
EPI_ISL_544543	North America	Jun, 20	USA	2020-06-23
EPI_ISL_544544	North America	Jun, 20	USA	2020-06-22
EPI_ISL_544545	North America	Apr, 20	USA	2020-04-02
EPI_ISL_545000	Oceania	Sep, 20	Australia	2020-09-02
EPI_ISL_545001	Oceania	Sep, 20	Australia	2020-09-01
EPI_ISL_545002	Oceania	Sep, 20	Australia	2020-09-01
EPI_ISL_545003	Oceania	Aug, 20	Australia	2020-08-31
EPI_ISL_545004	Oceania	Sep, 20	Australia	2020-09-01
EPI_ISL_545005	Oceania	Aug, 20	Australia	2020-08-29
EPI_ISL_545006	Oceania	Sep, 20	Australia	2020-09-01
EPI_ISL_545007	Oceania	Sep, 20	Australia	2020-09-03
EPI_ISL_545008	Oceania	Sep, 20	Australia	2020-09-05
EPI_ISL_545009	Oceania	Aug, 20	Australia	2020-08-31
EPI_ISL_545010	Oceania	Aug, 20	Australia	2020-08-17
EPI_ISL_545011	Oceania	Sep, 20	Australia	2020-09-02
EPI_ISL_545012	Oceania	Aug, 20	Australia	2020-08-29
EPI_ISL_545013	Oceania	Aug, 20	Australia	2020-08-26
EPI_ISL_545014	Oceania	Aug, 20	Australia	2020-08-26
EPI_ISL_545015	Oceania	Apr, 20	Australia	2020-04-15
EPI_ISL_545016	Oceania	Aug, 20	Australia	2020-08-02
EPI_ISL_545017	Oceania	Aug, 20	Australia	2020-08-27
EPI_ISL_545018	Oceania	Aug, 20	Australia	2020-08-05
EPI_ISL_545019	Oceania	Aug, 20	Australia	2020-08-03
EPI_ISL_545020	Oceania	Aug, 20	Australia	2020-08-27
EPI_ISL_545021	Oceania	Aug, 20	Australia	2020-08-27
EPI_ISL_545022	Oceania	Aug, 20	Australia	2020-08-25
EPI_ISL_545023	Oceania	Jul, 20	Australia	2020-07-28
EPI_ISL_545024	Oceania	Sep, 20	Australia	2020-09-09
EPI_ISL_545025	Oceania	Sep, 20	Australia	2020-09-09
EPI_ISL_545026	Oceania	Sep, 20	Australia	2020-09-07
EPI_ISL_545027	Oceania	Sep, 20	Australia	2020-09-07
EPI_ISL_545028	Oceania	Sep, 20	Australia	2020-09-05
EPI_ISL_545029	Oceania	Sep, 20	Australia	2020-09-08
EPI_ISL_545030	Oceania	Sep, 20	Australia	2020-09-08
EPI_ISL_545031	Oceania	Sep, 20	Australia	2020-09-09
EPI_ISL_545032	Oceania	Sep, 20	Australia	2020-09-10
EPI_ISL_545033	Oceania	Sep, 20	Australia	2020-09-10
EPI_ISL_545034	Oceania	Sep, 20	Australia	2020-09-10
EPI_ISL_545035	Oceania	Sep, 20	Australia	2020-09-11
EPI_ISL_545036	Oceania	Sep, 20	Australia	2020-09-11
EPI_ISL_545037	Oceania	Sep, 20	Australia	2020-09-14
EPI_ISL_545038	Oceania	Sep, 20	Australia	2020-09-13
EPI_ISL_545039	Oceania	Sep, 20	Australia	2020-09-15
EPI_ISL_545040	Oceania	Sep, 20	Australia	2020-09-02
EPI_ISL_545041	Oceania	Sep, 20	Australia	2020-09-03
EPI_ISL_545042	Oceania	Sep, 20	Australia	2020-09-13
EPI_ISL_545043	Oceania	Sep, 20	Australia	2020-09-09
EPI_ISL_545044	Oceania	Sep, 20	Australia	2020-09-09
EPI_ISL_545045	Oceania	Sep, 20	Australia	2020-09-02
EPI_ISL_545046	Oceania	Sep, 20	Australia	2020-09-15
EPI_ISL_545047	Oceania	Sep, 20	Australia	2020-09-14
EPI_ISL_545048	Oceania	Sep, 20	Australia	2020-09-12
EPI_ISL_545049	Oceania	Sep, 20	Australia	2020-09-17
EPI_ISL_545050	Oceania	Sep, 20	Australia	2020-09-18
EPI_ISL_545051	North America	May, 20	USA	2020-05-18
EPI_ISL_545052	North America	May, 20	USA	2020-05-18
EPI_ISL_545053	North America	May, 20	USA	2020-05-18
EPI_ISL_545054	North America	May, 20	USA	2020-05-19
EPI_ISL_545055	North America	May, 20	USA	2020-05-19
EPI_ISL_545056	North America	May, 20	USA	2020-05-17
EPI_ISL_545057	North America	May, 20	USA	2020-05-17
EPI_ISL_545058	North America	May, 20	USA	2020-05-19
EPI_ISL_545059	North America	May, 20	USA	2020-05-18
EPI_ISL_545855	North America	Apr, 20	USA	2020-04-05
EPI_ISL_545856	North America	Apr, 20	USA	2020-04-08
EPI_ISL_545857	North America	Apr, 20	USA	2020-04-10
EPI_ISL_545858	North America	Apr, 20	USA	2020-04-04
EPI_ISL_545859	North America	Apr, 20	USA	2020-04-10
EPI_ISL_545860	North America	Apr, 20	USA	2020-04-09
EPI_ISL_545861	North America	Apr, 20	USA	2020-04-10
EPI_ISL_545862	North America	Apr, 20	USA	2020-04-09
EPI_ISL_545863	North America	Apr, 20	USA	2020-04-09
EPI_ISL_545864	North America	Apr, 20	USA	2020-04-09
EPI_ISL_545865	North America	Apr, 20	USA	2020-04-09
EPI_ISL_545870	North America	Apr, 20	USA	2020-04-03
EPI_ISL_545871	North America	Apr, 20	USA	2020-04-03
EPI_ISL_545872	North America	Apr, 20	USA	2020-04-03
EPI_ISL_545873	North America	Apr, 20	USA	2020-04-03
EPI_ISL_545874	North America	Apr, 20	USA	2020-04-03
EPI_ISL_545875	North America	Apr, 20	USA	2020-04-08
EPI_ISL_545876	North America	Apr, 20	USA	2020-04-06
EPI_ISL_546306	North America	Jun, 20	USA	2020-06-26
EPI_ISL_546307	North America	Jun, 20	USA	2020-06-26
EPI_ISL_546308	North America	Jun, 20	USA	2020-06-25
EPI_ISL_546309	North America	Jun, 20	USA	2020-06-26
EPI_ISL_546310	North America	Jun, 20	USA	2020-06-25
EPI_ISL_546311	North America	Jun, 20	USA	2020-06-25
EPI_ISL_546312	North America	Jun, 20	USA	2020-06-25
EPI_ISL_546313	North America	Jun, 20	USA	2020-06-25
EPI_ISL_546314	North America	Jun, 20	USA	2020-06-25
EPI_ISL_546315	North America	Apr, 20	USA	2020-04-15
EPI_ISL_546316	North America	Jun, 20	USA	2020-06-25
EPI_ISL_546317	North America	Jun, 20	USA	2020-06-25
EPI_ISL_546318	North America	Jun, 20	USA	2020-06-25
EPI_ISL_546319	North America	Jun, 20	USA	2020-06-25
EPI_ISL_546320	North America	Jun, 20	USA	2020-06-25
EPI_ISL_546321	North America	Jun, 20	USA	2020-06-26
EPI_ISL_546322	North America	Jun, 20	USA	2020-06-25
EPI_ISL_546323	North America	Jun, 20	USA	2020-06-25
EPI_ISL_546324	North America	Apr, 20	USA	2020-04-15
EPI_ISL_546325	North America	Jun, 20	USA	2020-06-25
EPI_ISL_546326	North America	Jun, 20	USA	2020-06-25
EPI_ISL_546327	North America	Jun, 20	USA	2020-06-25
EPI_ISL_546328	North America	Jun, 20	USA	2020-06-25
EPI_ISL_546329	North America	Jun, 20	USA	2020-06-25
EPI_ISL_546330	North America	Jun, 20	USA	2020-06-25
EPI_ISL_546331	North America	Jun, 20	USA	2020-06-25
EPI_ISL_546332	North America	Jun, 20	USA	2020-06-24
EPI_ISL_546333	North America	Jun, 20	USA	2020-06-25
EPI_ISL_546334	North America	Apr, 20	USA	2020-04-15
EPI_ISL_546335	North America	Jun, 20	USA	2020-06-27
EPI_ISL_546336	North America	Jun, 20	USA	2020-06-25
EPI_ISL_546337	North America	Jun, 20	USA	2020-06-25
EPI_ISL_546338	North America	Jun, 20	USA	2020-06-25
EPI_ISL_546339	North America	Jun, 20	USA	2020-06-25
EPI_ISL_546340	North America	Jun, 20	USA	2020-06-25
EPI_ISL_546341	North America	Jun, 20	USA	2020-06-25
EPI_ISL_546342	North America	Apr, 20	USA	2020-04-16
EPI_ISL_546343	North America	Jun, 20	USA	2020-06-25
EPI_ISL_546344	North America	Jun, 20	USA	2020-06-25
EPI_ISL_546345	North America	Jun, 20	USA	2020-06-25
EPI_ISL_546346	North America	Jun, 20	USA	2020-06-25
EPI_ISL_546347	North America	Jun, 20	USA	2020-06-25
EPI_ISL_546348	North America	Jun, 20	USA	2020-06-25
EPI_ISL_546349	North America	Jun, 20	USA	2020-06-25
EPI_ISL_546350	North America	Jun, 20	USA	2020-06-25
EPI_ISL_546351	North America	Jun, 20	USA	2020-06-25
EPI_ISL_546352	North America	Apr, 20	USA	2020-04-15
EPI_ISL_546353	North America	Jun, 20	USA	2020-06-25
EPI_ISL_546354	North America	Jun, 20	USA	2020-06-25
EPI_ISL_546355	North America	Jun, 20	USA	2020-06-25
EPI_ISL_546356	North America	Jun, 20	USA	2020-06-25
EPI_ISL_546357	North America	Jun, 20	USA	2020-06-25
EPI_ISL_546358	North America	Jun, 20	USA	2020-06-27
EPI_ISL_546359	North America	Jun, 20	USA	2020-06-27
EPI_ISL_546360	North America	Jun, 20	USA	2020-06-27
EPI_ISL_546361	North America	Jun, 20	USA	2020-06-27
EPI_ISL_546362	North America	Jun, 20	USA	2020-06-27
EPI_ISL_546363	North America	Jun, 20	USA	2020-06-25
EPI_ISL_546364	North America	Jun, 20	USA	2020-06-27
EPI_ISL_546365	North America	Jun, 20	USA	2020-06-27
EPI_ISL_546366	North America	Jun, 20	USA	2020-06-28
EPI_ISL_546367	North America	Jun, 20	USA	2020-06-27
EPI_ISL_546368	North America	Apr, 20	USA	2020-04-16
EPI_ISL_546369	North America	Jun, 20	USA	2020-06-28
EPI_ISL_546370	North America	Jun, 20	USA	2020-06-27
EPI_ISL_546371	North America	Jun, 20	USA	2020-06-29
EPI_ISL_546372	North America	Jun, 20	USA	2020-06-28
EPI_ISL_546373	North America	Jun, 20	USA	2020-06-28
EPI_ISL_546374	North America	Jun, 20	USA	2020-06-29
EPI_ISL_546375	North America	Jun, 20	USA	2020-06-28
EPI_ISL_546376	North America	Jun, 20	USA	2020-06-28
EPI_ISL_546377	North America	Jun, 20	USA	2020-06-28
EPI_ISL_546378	North America	Jun, 20	USA	2020-06-28
EPI_ISL_546379	North America	Jun, 20	USA	2020-06-28
EPI_ISL_546380	North America	Jun, 20	USA	2020-06-28
EPI_ISL_546381	North America	Jun, 20	USA	2020-06-28
EPI_ISL_546382	North America	Jun, 20	USA	2020-06-28
EPI_ISL_546383	North America	Jun, 20	USA	2020-06-28
EPI_ISL_546384	North America	Jun, 20	USA	2020-06-28
EPI_ISL_546385	North America	Jun, 20	USA	2020-06-29
EPI_ISL_546386	North America	Apr, 20	USA	2020-04-19
EPI_ISL_546387	North America	Jun, 20	USA	2020-06-28
EPI_ISL_546388	North America	Jun, 20	USA	2020-06-28
EPI_ISL_546389	North America	Jun, 20	USA	2020-06-28
EPI_ISL_547637	North America	Jul, 20	USA	2020-07-22
EPI_ISL_547638	North America	Jul, 20	USA	2020-07-23
EPI_ISL_547639	North America	Jul, 20	USA	2020-07-23
EPI_ISL_547640	North America	Jul, 20	USA	2020-07-24
EPI_ISL_547641	North America	Jul, 20	USA	2020-07-24
EPI_ISL_547642	North America	Jul, 20	USA	2020-07-27
EPI_ISL_547643	North America	Jul, 20	USA	2020-07-27
EPI_ISL_547644	North America	Jul, 20	USA	2020-07-27
EPI_ISL_547645	North America	Jul, 20	USA	2020-07-28
EPI_ISL_547646	North America	Jul, 20	USA	2020-07-28
EPI_ISL_547647	North America	Jul, 20	USA	2020-07-28
EPI_ISL_547648	North America	Jul, 20	USA	2020-07-28
EPI_ISL_547649	North America	Jul, 20	USA	2020-07-29
EPI_ISL_547650	North America	Jul, 20	USA	2020-07-29
EPI_ISL_547651	North America	Jul, 20	USA	2020-07-29
EPI_ISL_547652	North America	Jul, 20	USA	2020-07-29
EPI_ISL_547653	North America	Jul, 20	USA	2020-07-29
EPI_ISL_547654	North America	Jul, 20	USA	2020-07-31
EPI_ISL_547655	North America	Aug, 20	USA	2020-08-01
EPI_ISL_547656	North America	Aug, 20	USA	2020-08-01
EPI_ISL_547657	North America	Aug, 20	USA	2020-08-01
EPI_ISL_547658	North America	Aug, 20	USA	2020-08-04
EPI_ISL_547659	North America	Aug, 20	USA	2020-08-04
EPI_ISL_547660	North America	Aug, 20	USA	2020-08-04
EPI_ISL_547661	North America	Aug, 20	USA	2020-08-04
EPI_ISL_547662	North America	Aug, 20	USA	2020-08-04
EPI_ISL_547663	North America	Aug, 20	USA	2020-08-05
EPI_ISL_547664	North America	Aug, 20	USA	2020-08-05
EPI_ISL_547665	North America	Aug, 20	USA	2020-08-05
EPI_ISL_547666	North America	Jul, 20	USA	2020-07-11
EPI_ISL_547667	North America	Jul, 20	USA	2020-07-16
EPI_ISL_547668	North America	Jul, 20	USA	2020-07-05
EPI_ISL_547669	North America	Jul, 20	USA	2020-07-06
EPI_ISL_547670	North America	Jul, 20	USA	2020-07-03
EPI_ISL_547671	North America	Jul, 20	USA	2020-07-01
EPI_ISL_547672	North America	Jun, 20	USA	2020-06-19
EPI_ISL_547673	North America	Jul, 20	USA	2020-07-01
EPI_ISL_547674	North America	Jul, 20	USA	2020-07-23
EPI_ISL_547675	North America	Jul, 20	USA	2020-07-25
EPI_ISL_547676	North America	Aug, 20	USA	2020-08-02
EPI_ISL_547677	North America	Aug, 20	USA	2020-08-06
EPI_ISL_547678	North America	Aug, 20	USA	2020-08-06
EPI_ISL_547679	North America	Aug, 20	USA	2020-08-07
EPI_ISL_547680	North America	Aug, 20	USA	2020-08-09
EPI_ISL_547681	North America	Aug, 20	USA	2020-08-10
EPI_ISL_547682	North America	Aug, 20	USA	2020-08-10
EPI_ISL_547683	North America	Aug, 20	USA	2020-08-09
EPI_ISL_547684	North America	Aug, 20	USA	2020-08-09
EPI_ISL_547685	North America	Aug, 20	USA	2020-08-10
EPI_ISL_547686	North America	Aug, 20	USA	2020-08-10
EPI_ISL_547687	North America	Aug, 20	USA	2020-08-09
EPI_ISL_547688	North America	Aug, 20	USA	2020-08-10
EPI_ISL_547689	North America	Aug, 20	USA	2020-08-11
EPI_ISL_547690	North America	Aug, 20	USA	2020-08-11
EPI_ISL_547691	North America	Aug, 20	USA	2020-08-11
EPI_ISL_547692	North America	Aug, 20	USA	2020-08-11
EPI_ISL_547693	North America	Aug, 20	USA	2020-08-12
EPI_ISL_547694	North America	Aug, 20	USA	2020-08-12
EPI_ISL_547695	North America	Aug, 20	USA	2020-08-12
EPI_ISL_547696	North America	Aug, 20	USA	2020-08-12
EPI_ISL_547697	North America	Aug, 20	USA	2020-08-12
EPI_ISL_547698	North America	Aug, 20	USA	2020-08-11
EPI_ISL_547699	North America	Aug, 20	USA	2020-08-13
EPI_ISL_548278	North America	Jul, 20	USA	2020-07-14
EPI_ISL_548279	North America	Jul, 20	USA	2020-07-16
EPI_ISL_548280	North America	Jul, 20	USA	2020-07-17
EPI_ISL_548281	North America	Jul, 20	USA	2020-07-21
EPI_ISL_548282	North America	Jul, 20	USA	2020-07-16
EPI_ISL_548283	North America	Jul, 20	USA	2020-07-14
EPI_ISL_548284	North America	Jul, 20	USA	2020-07-21
EPI_ISL_548285	North America	Jul, 20	USA	2020-07-13
EPI_ISL_548286	North America	Jul, 20	USA	2020-07-17
EPI_ISL_548287	North America	Jul, 20	USA	2020-07-15
EPI_ISL_548288	North America	Jul, 20	USA	2020-07-21
EPI_ISL_548289	North America	Jul, 20	USA	2020-07-15
EPI_ISL_548900	North America	Jun, 20	Canada	2020-06
EPI_ISL_548901	North America	Jun, 20	Canada	2020-06
EPI_ISL_544535	North America	Jun, 20	USA	2020-06-29
EPI_ISL_544536	North America	Jun, 20	USA	2020-06-29
EPI_ISL_544537	North America	Jun, 20	USA	2020-06-29
EPI_ISL_544538	North America	Apr, 20	USA	2020-04-02
EPI_ISL_544539	North America	Jun, 20	USA	2020-06-23
EPI_ISL_544546	North America	Jun, 20	USA	2020-06-23
EPI_ISL_544547	North America	Jun, 20	USA	2020-06-21
EPI_ISL_544548	North America	Jun, 20	USA	2020-06-21
EPI_ISL_544549	North America	Jun, 20	USA	2020-06-22
EPI_ISL_544550	North America	Jun, 20	USA	2020-06-22
EPI_ISL_544551	North America	Jun, 20	USA	2020-06-22
EPI_ISL_544552	North America	Jun, 20	USA	2020-06-29
EPI_ISL_544553	North America	Jun, 20	USA	2020-06-20
EPI_ISL_544554	North America	Jun, 20	USA	2020-06-22
EPI_ISL_544555	North America	Jun, 20	USA	2020-06-29
EPI_ISL_544556	North America	Jun, 20	USA	2020-06-22
EPI_ISL_544557	North America	Jun, 20	USA	2020-06-29
EPI_ISL_544558	North America	Jun, 20	USA	2020-06-29
EPI_ISL_544559	North America	Jun, 20	USA	2020-06-19
EPI_ISL_544560	North America	Jun, 20	USA	2020-06-26
EPI_ISL_544561	North America	Jun, 20	USA	2020-06-29
EPI_ISL_544562	North America	Jun, 20	USA	2020-06-21
EPI_ISL_544563	North America	Jun, 20	USA	2020-06-21
EPI_ISL_544564	North America	Jun, 20	USA	2020-06-20
EPI_ISL_544565	North America	Jun, 20	USA	2020-06-29
EPI_ISL_544566	North America	Jun, 20	USA	2020-06-21
EPI_ISL_544567	North America	Jun, 20	USA	2020-06-18
EPI_ISL_544568	North America	Jun, 20	USA	2020-06-21
EPI_ISL_544569	North America	Jun, 20	USA	2020-06-26
EPI_ISL_544570	North America	Jun, 20	USA	2020-06-22
EPI_ISL_544571	North America	Jun, 20	USA	2020-06-18
EPI_ISL_544572	North America	Jun, 20	USA	2020-06-26
EPI_ISL_544573	North America	Jun, 20	USA	2020-06-18
EPI_ISL_544574	North America	Jun, 20	USA	2020-06-25
EPI_ISL_544575	North America	Jun, 20	USA	2020-06-29
EPI_ISL_544576	North America	Jun, 20	USA	2020-06-22
EPI_ISL_544577	North America	Jun, 20	USA	2020-06-24
EPI_ISL_544578	North America	Jun, 20	USA	2020-06-21
EPI_ISL_544579	North America	Apr, 20	USA	2020-04-02
EPI_ISL_544580	North America	Jun, 20	USA	2020-06-23
EPI_ISL_544581	North America	Jun, 20	USA	2020-06-22
EPI_ISL_544582	North America	Jun, 20	USA	2020-06-19
EPI_ISL_544583	North America	Jun, 20	USA	2020-06-23
EPI_ISL_544584	North America	Jun, 20	USA	2020-06-22
EPI_ISL_544585	North America	Apr, 20	USA	2020-04-03
EPI_ISL_544586	North America	Jun, 20	USA	2020-06-21
EPI_ISL_544587	North America	Jun, 20	USA	2020-06-20
EPI_ISL_544588	North America	Apr, 20	USA	2020-04-03
EPI_ISL_544589	North America	Jun, 20	USA	2020-06-23
EPI_ISL_544590	North America	Jun, 20	USA	2020-06-26
EPI_ISL_544591	North America	Jun, 20	USA	2020-06-26
EPI_ISL_544592	North America	Jun, 20	USA	2020-06-21
EPI_ISL_544593	North America	Jun, 20	USA	2020-06-23
EPI_ISL_544594	North America	Jun, 20	USA	2020-06-26
EPI_ISL_544595	North America	Apr, 20	USA	2020-04-03
EPI_ISL_544596	North America	Jun, 20	USA	2020-06-22
EPI_ISL_544597	North America	Jun, 20	USA	2020-06-21
EPI_ISL_544598	North America	Jun, 20	USA	2020-06-20
EPI_ISL_544599	North America	Jun, 20	USA	2020-06-18
EPI_ISL_544600	North America	Jun, 20	USA	2020-06-26
EPI_ISL_544601	North America	Jun, 20	USA	2020-06-22
EPI_ISL_544602	North America	Jun, 20	USA	2020-06-26
EPI_ISL_544603	North America	Jun, 20	USA	2020-06-24
EPI_ISL_544604	North America	Apr, 20	USA	2020-04-04
EPI_ISL_544605	North America	Jun, 20	USA	2020-06-26
EPI_ISL_544606	North America	Jun, 20	USA	2020-06-22
EPI_ISL_544607	North America	Jun, 20	USA	2020-06-26
EPI_ISL_544608	North America	Apr, 20	USA	2020-04-04
EPI_ISL_544609	North America	Jun, 20	USA	2020-06-21
EPI_ISL_544610	North America	Jun, 20	USA	2020-06-26
EPI_ISL_544611	North America	Jun, 20	USA	2020-06-19
EPI_ISL_545866	North America	Apr, 20	USA	2020-04-05
EPI_ISL_545867	North America	Apr, 20	USA	2020-04-01
EPI_ISL_545868	North America	Apr, 20	USA	2020-04-05
EPI_ISL_545869	North America	Apr, 20	USA	2020-04-03
EPI_ISL_545877	North America	Apr, 20	USA	2020-04-04
EPI_ISL_545878	North America	Apr, 20	USA	2020-04-05
EPI_ISL_545879	North America	Apr, 20	USA	2020-04-05
EPI_ISL_545880	North America	Apr, 20	USA	2020-04-02
EPI_ISL_545881	North America	Apr, 20	USA	2020-04-16
EPI_ISL_545882	North America	Apr, 20	USA	2020-04-01
EPI_ISL_545883	North America	Apr, 20	USA	2020-04-05
EPI_ISL_545884	North America	Apr, 20	USA	2020-04-05
EPI_ISL_545885	North America	Apr, 20	USA	2020-04-04
EPI_ISL_545886	North America	Apr, 20	USA	2020-04-02
EPI_ISL_545887	North America	Apr, 20	USA	2020-04-08
EPI_ISL_545888	North America	Apr, 20	USA	2020-04-08
EPI_ISL_545889	North America	Apr, 20	USA	2020-04-06
EPI_ISL_545890	North America	Apr, 20	USA	2020-04-07
EPI_ISL_545891	North America	Apr, 20	USA	2020-04-02
EPI_ISL_545892	North America	Apr, 20	USA	2020-04-07
EPI_ISL_545893	North America	Apr, 20	USA	2020-04-15
EPI_ISL_545894	North America	Apr, 20	USA	2020-04-20
EPI_ISL_545895	North America	Apr, 20	USA	2020-04-20
EPI_ISL_545896	North America	Apr, 20	USA	2020-04-20
EPI_ISL_545897	North America	Apr, 20	USA	2020-04-14
EPI_ISL_545898	North America	Apr, 20	USA	2020-04-15
EPI_ISL_545899	North America	Apr, 20	USA	2020-04-15
EPI_ISL_545900	North America	Apr, 20	USA	2020-04-15
EPI_ISL_545901	North America	Apr, 20	USA	2020-04-16
EPI_ISL_545902	North America	Apr, 20	USA	2020-04-16
EPI_ISL_545903	North America	Apr, 20	USA	2020-04-16
EPI_ISL_545904	North America	Apr, 20	USA	2020-04-17
EPI_ISL_545905	North America	Apr, 20	USA	2020-04-15
EPI_ISL_545906	North America	Apr, 20	USA	2020-04-16
EPI_ISL_545907	North America	Apr, 20	USA	2020-04-10
EPI_ISL_545908	North America	Apr, 20	USA	2020-04-10
EPI_ISL_545909	North America	Apr, 20	USA	2020-04-09
EPI_ISL_545910	North America	Apr, 20	USA	2020-04-14
EPI_ISL_545911	North America	Apr, 20	USA	2020-04-04
EPI_ISL_545912	North America	Apr, 20	USA	2020-04-06
EPI_ISL_545913	North America	Apr, 20	USA	2020-04-14
EPI_ISL_545914	North America	Apr, 20	USA	2020-04-16
EPI_ISL_545915	North America	Apr, 20	USA	2020-04-16
EPI_ISL_545916	North America	Apr, 20	USA	2020-04-16
EPI_ISL_545917	North America	Apr, 20	USA	2020-04-17
EPI_ISL_545918	North America	Apr, 20	USA	2020-04-17
EPI_ISL_545919	North America	Apr, 20	USA	2020-04-17
EPI_ISL_545920	North America	Apr, 20	USA	2020-04-17
EPI_ISL_545921	North America	Apr, 20	USA	2020-04-17
EPI_ISL_545922	North America	Apr, 20	USA	2020-04-14
EPI_ISL_545923	North America	Apr, 20	USA	2020-04-14
EPI_ISL_545924	North America	Apr, 20	USA	2020-04-14
EPI_ISL_545925	North America	Apr, 20	USA	2020-04-17
EPI_ISL_545926	North America	Apr, 20	USA	2020-04-15
EPI_ISL_545927	North America	Apr, 20	USA	2020-04-15
EPI_ISL_545928	North America	Apr, 20	USA	2020-04-16
EPI_ISL_545929	North America	Apr, 20	USA	2020-04-14
EPI_ISL_545930	North America	Apr, 20	USA	2020-04-14
EPI_ISL_545931	North America	Apr, 20	USA	2020-04-14
EPI_ISL_545932	North America	Apr, 20	USA	2020-04-14
EPI_ISL_545933	North America	Apr, 20	USA	2020-04-07
EPI_ISL_545934	North America	Apr, 20	USA	2020-04-07
EPI_ISL_545935	North America	Apr, 20	USA	2020-04-07
EPI_ISL_545936	North America	Apr, 20	USA	2020-04-09
EPI_ISL_545937	North America	Apr, 20	USA	2020-04-07
EPI_ISL_545938	North America	Apr, 20	USA	2020-04-11
EPI_ISL_545939	North America	Apr, 20	USA	2020-04-10
EPI_ISL_545940	North America	Apr, 20	USA	2020-04-10
EPI_ISL_545941	North America	Apr, 20	USA	2020-04-10
EPI_ISL_545942	North America	Apr, 20	USA	2020-04-07
EPI_ISL_545950	North America	Apr, 20	USA	2020-04-09
EPI_ISL_546300	North America	Jun, 20	USA	2020-06-25
EPI_ISL_546301	North America	Jun, 20	USA	2020-06-25
EPI_ISL_546302	North America	Jun, 20	USA	2020-06-25
EPI_ISL_546303	North America	Jun, 20	USA	2020-06-25
EPI_ISL_546304	North America	Jun, 20	USA	2020-06-25
EPI_ISL_546305	North America	Apr, 20	USA	2020-04-16
EPI_ISL_547600	Oceania	Sep, 20	Australia	2020-09-07
EPI_ISL_547601	Oceania	Aug, 20	Australia	2020-08-31
EPI_ISL_547602	North America	Jul, 20	USA	2020-07-08
EPI_ISL_547603	North America	Jul, 20	USA	2020-07-08
EPI_ISL_547604	North America	Jul, 20	USA	2020-07-08
EPI_ISL_547605	North America	Jul, 20	USA	2020-07-08
EPI_ISL_547606	North America	Jul, 20	USA	2020-07-08
EPI_ISL_547607	North America	Jul, 20	USA	2020-07-10
EPI_ISL_547608	North America	Jul, 20	USA	2020-07-12
EPI_ISL_547609	North America	Jul, 20	USA	2020-07-12
EPI_ISL_547610	North America	Jul, 20	USA	2020-07-13
EPI_ISL_547611	North America	Jul, 20	USA	2020-07-14
EPI_ISL_547612	North America	Jul, 20	USA	2020-07-14
EPI_ISL_547613	North America	Jul, 20	USA	2020-07-14
EPI_ISL_547614	North America	Jul, 20	USA	2020-07-14
EPI_ISL_547615	North America	Jul, 20	USA	2020-07-15
EPI_ISL_547616	North America	Jul, 20	USA	2020-07-15
EPI_ISL_547617	North America	Jul, 20	USA	2020-07-15
EPI_ISL_547618	North America	Jul, 20	USA	2020-07-15
EPI_ISL_547619	North America	Jul, 20	USA	2020-07-15
EPI_ISL_547620	North America	Jul, 20	USA	2020-07-15
EPI_ISL_547621	North America	Jul, 20	USA	2020-07-16
EPI_ISL_547622	North America	Jul, 20	USA	2020-07-16
EPI_ISL_547623	North America	Jul, 20	USA	2020-07-17
EPI_ISL_547624	North America	Jul, 20	USA	2020-07-17
EPI_ISL_547625	North America	Jul, 20	USA	2020-07-17
EPI_ISL_547626	North America	Jul, 20	USA	2020-07-17
EPI_ISL_547627	North America	Jul, 20	USA	2020-07-18
EPI_ISL_547628	North America	Jul, 20	USA	2020-07-19
EPI_ISL_547629	North America	Jul, 20	USA	2020-07-19
EPI_ISL_547630	North America	Jul, 20	USA	2020-07-19
EPI_ISL_547631	North America	Jul, 20	USA	2020-07-20
EPI_ISL_547632	North America	Jul, 20	USA	2020-07-21
EPI_ISL_547633	North America	Jul, 20	USA	2020-07-21
EPI_ISL_547634	North America	Jul, 20	USA	2020-07-21
EPI_ISL_547635	North America	Jul, 20	USA	2020-07-21
EPI_ISL_547636	North America	Jul, 20	USA	2020-07-22
EPI_ISL_548170	Europe	Mar, 20	Switzerland	2020-03
EPI_ISL_548171	Europe	Mar, 20	Switzerland	2020-03
EPI_ISL_548172	Europe	Mar, 20	Switzerland	2020-03
EPI_ISL_548173	Europe	Mar, 20	Switzerland	2020-03
EPI_ISL_548174	Europe	Mar, 20	Switzerland	2020-03
EPI_ISL_548175	Europe	Mar, 20	Switzerland	2020-03
EPI_ISL_548176	Europe	Mar, 20	Switzerland	2020-03
EPI_ISL_548177	Europe	Mar, 20	Switzerland	2020-03
EPI_ISL_548178	Europe	Mar, 20	Switzerland	2020-03
EPI_ISL_548179	Europe	Mar, 20	Switzerland	2020-03
EPI_ISL_548180	Europe	Mar, 20	Switzerland	2020-03
EPI_ISL_548181	Europe	Mar, 20	Switzerland	2020-03
EPI_ISL_548182	Europe	Mar, 20	Switzerland	2020-03
EPI_ISL_548183	Europe	Mar, 20	Switzerland	2020-03
EPI_ISL_548184	Europe	Mar, 20	Switzerland	2020-03
EPI_ISL_548185	Europe	Mar, 20	Switzerland	2020-03
EPI_ISL_548186	Europe	Mar, 20	Switzerland	2020-03
EPI_ISL_548187	Europe	Mar, 20	Switzerland	2020-03
EPI_ISL_548188	Europe	Mar, 20	Switzerland	2020-03
EPI_ISL_548189	Europe	Mar, 20	Switzerland	2020-03
EPI_ISL_548190	Europe	Mar, 20	Switzerland	2020-03
EPI_ISL_548191	Europe	Mar, 20	Switzerland	2020-03
EPI_ISL_548192	Europe	Mar, 20	Switzerland	2020-03
EPI_ISL_548193	Europe	Mar, 20	Switzerland	2020-03
EPI_ISL_548194	Europe	Mar, 20	Switzerland	2020-03
EPI_ISL_548195	Europe	Mar, 20	Switzerland	2020-03
EPI_ISL_548196	Europe	Mar, 20	Switzerland	2020-03
EPI_ISL_548197	Europe	Mar, 20	Switzerland	2020-03
EPI_ISL_548198	Europe	Mar, 20	Switzerland	2020-03
EPI_ISL_548199	Europe	Mar, 20	Switzerland	2020-03
EPI_ISL_548902	North America	Jun, 20	Canada	2020-06
EPI_ISL_548903	North America	Jun, 20	Canada	2020-06
EPI_ISL_548904	North America	Jun, 20	Canada	2020-06
EPI_ISL_548905	North America	Jun, 20	Canada	2020-06
EPI_ISL_548906	North America	Jun, 20	Canada	2020-06
EPI_ISL_548907	North America	Jun, 20	Canada	2020-06
EPI_ISL_548908	North America	Jun, 20	Canada	2020-06
EPI_ISL_548909	North America	Jun, 20	Canada	2020-06
EPI_ISL_548910	North America	Jun, 20	Canada	2020-06
EPI_ISL_548911	North America	Jun, 20	Canada	2020-06
EPI_ISL_548912	North America	Jun, 20	Canada	2020-06
EPI_ISL_548913	North America	Jun, 20	Canada	2020-06
EPI_ISL_548914	North America	Jun, 20	Canada	2020-06
EPI_ISL_548915	North America	Jun, 20	Canada	2020-06
EPI_ISL_548916	North America	Jun, 20	Canada	2020-06
EPI_ISL_548917	North America	Jun, 20	Canada	2020-06
EPI_ISL_548918	North America	Jun, 20	Canada	2020-06
EPI_ISL_548919	North America	Jun, 20	Canada	2020-06
EPI_ISL_548920	North America	Jun, 20	Canada	2020-06
EPI_ISL_548921	North America	Jun, 20	Canada	2020-06
EPI_ISL_548922	North America	Jun, 20	Canada	2020-06
EPI_ISL_548923	North America	Jun, 20	Canada	2020-06
EPI_ISL_548924	North America	Jun, 20	Canada	2020-06
EPI_ISL_548925	North America	Jun, 20	Canada	2020-06
EPI_ISL_548926	North America	Jun, 20	Canada	2020-06
EPI_ISL_548927	North America	Jun, 20	Canada	2020-06
EPI_ISL_548928	North America	Jun, 20	Canada	2020-06
EPI_ISL_548929	North America	Jun, 20	Canada	2020-06
EPI_ISL_548930	North America	Jun, 20	Canada	2020-06
EPI_ISL_548931	North America	Apr, 20	Canada	2020-04
EPI_ISL_548932	North America	Mar, 20	Canada	2020-03
EPI_ISL_548933	North America	Mar, 20	Canada	2020-03
EPI_ISL_548934	North America	Mar, 20	Canada	2020-03
EPI_ISL_548935	North America	Mar, 20	Canada	2020-03
EPI_ISL_548936	North America	Mar, 20	Canada	2020-03
EPI_ISL_548937	North America	Mar, 20	Canada	2020-03
EPI_ISL_548938	North America	Mar, 20	Canada	2020-03
EPI_ISL_548939	North America	Mar, 20	Canada	2020-03
EPI_ISL_548940	North America	Mar, 20	Canada	2020-03
EPI_ISL_548941	North America	Mar, 20	Canada	2020-03
EPI_ISL_548947	Asia	Mar, 20	Iran	2020-03-20
EPI_ISL_544490	North America	Jun, 20	USA	2020-06-22
EPI_ISL_544491	North America	Jun, 20	USA	2020-06-24
EPI_ISL_544492	North America	Jun, 20	USA	2020-06-24
EPI_ISL_544493	North America	Jun, 20	USA	2020-06-19
EPI_ISL_544494	North America	Jun, 20	USA	2020-06-23
EPI_ISL_544495	North America	Jun, 20	USA	2020-06-24
EPI_ISL_544496	North America	Jun, 20	USA	2020-06-20
EPI_ISL_544497	North America	Jun, 20	USA	2020-06-24
EPI_ISL_544498	North America	Jun, 20	USA	2020-06-21
EPI_ISL_544499	North America	Jun, 20	USA	2020-06-22
EPI_ISL_544612	North America	Jun, 20	USA	2020-06-26
EPI_ISL_544613	North America	Jun, 20	USA	2020-06-24
EPI_ISL_544614	North America	Jun, 20	USA	2020-06-26
EPI_ISL_544615	North America	Jun, 20	USA	2020-06-29
EPI_ISL_544616	North America	Jun, 20	USA	2020-06-24
EPI_ISL_544617	North America	Apr, 20	USA	2020-04-04
EPI_ISL_544618	North America	Jun, 20	USA	2020-06-22
EPI_ISL_544619	North America	Jun, 20	USA	2020-06-26
EPI_ISL_544620	North America	Jun, 20	USA	2020-06-23
EPI_ISL_544621	North America	Jun, 20	USA	2020-06-26
EPI_ISL_544622	North America	Jun, 20	USA	2020-06-22
EPI_ISL_544623	North America	Jun, 20	USA	2020-06-26
EPI_ISL_544624	North America	Jun, 20	USA	2020-06-26
EPI_ISL_544625	North America	Jun, 20	USA	2020-06-23
EPI_ISL_544626	North America	Jun, 20	USA	2020-06-25
EPI_ISL_544627	North America	Jun, 20	USA	2020-06-19
EPI_ISL_544628	North America	Jun, 20	USA	2020-06-23
EPI_ISL_544629	North America	Jun, 20	USA	2020-06-21
EPI_ISL_544630	North America	Jun, 20	USA	2020-06-19
EPI_ISL_544631	North America	Jun, 20	USA	2020-06-29
EPI_ISL_544632	North America	Apr, 20	USA	2020-04-05
EPI_ISL_544633	North America	Jun, 20	USA	2020-06-26
EPI_ISL_544634	North America	Jun, 20	USA	2020-06-23
EPI_ISL_544635	North America	Jun, 20	USA	2020-06-22
EPI_ISL_544636	North America	Jun, 20	USA	2020-06-29
EPI_ISL_544637	North America	Jun, 20	USA	2020-06-24
EPI_ISL_544638	North America	Jun, 20	USA	2020-06-21
EPI_ISL_544639	North America	Jun, 20	USA	2020-06-23
EPI_ISL_544640	North America	Jun, 20	USA	2020-06-21
EPI_ISL_544641	North America	Jun, 20	USA	2020-06-23
EPI_ISL_544642	North America	Jun, 20	USA	2020-06-19
EPI_ISL_544643	North America	Jun, 20	USA	2020-06-19
EPI_ISL_544644	North America	Jun, 20	USA	2020-06-21
EPI_ISL_545060	North America	May, 20	USA	2020-05-19
EPI_ISL_545061	North America	Apr, 20	USA	2020-04-27
EPI_ISL_545062	North America	May, 20	USA	2020-05-18
EPI_ISL_545063	North America	May, 20	USA	2020-05-20
EPI_ISL_545064	North America	May, 20	USA	2020-05-18
EPI_ISL_545065	North America	May, 20	USA	2020-05-20
EPI_ISL_545066	North America	May, 20	USA	2020-05-19
EPI_ISL_545067	North America	May, 20	USA	2020-05-20
EPI_ISL_545068	North America	May, 20	USA	2020-05-19
EPI_ISL_545069	North America	May, 20	USA	2020-05-13
EPI_ISL_545070	North America	May, 20	USA	2020-05-08
EPI_ISL_545071	North America	May, 20	USA	2020-05-12
EPI_ISL_545072	North America	May, 20	USA	2020-05-18
EPI_ISL_545073	North America	May, 20	USA	2020-05-13
EPI_ISL_545074	North America	May, 20	USA	2020-05-15
EPI_ISL_545075	North America	May, 20	USA	2020-05-14
EPI_ISL_545076	North America	May, 20	USA	2020-05-11
EPI_ISL_545077	North America	May, 20	USA	2020-05-09
EPI_ISL_545078	North America	May, 20	USA	2020-05-09
EPI_ISL_545079	North America	May, 20	USA	2020-05-07
EPI_ISL_545080	North America	May, 20	USA	2020-05-04
EPI_ISL_545081	North America	May, 20	USA	2020-05-04
EPI_ISL_545082	North America	May, 20	USA	2020-05-06
EPI_ISL_545083	North America	May, 20	USA	2020-05-09
EPI_ISL_545084	North America	May, 20	USA	2020-05-08
EPI_ISL_545085	North America	May, 20	USA	2020-05-04
EPI_ISL_545086	North America	May, 20	USA	2020-05-05
EPI_ISL_545087	North America	May, 20	USA	2020-05-11
EPI_ISL_545088	North America	May, 20	USA	2020-05-08
EPI_ISL_545089	North America	May, 20	USA	2020-05-04
EPI_ISL_545090	North America	May, 20	USA	2020-05-04
EPI_ISL_545091	North America	May, 20	USA	2020-05-12
EPI_ISL_545092	North America	Apr, 20	USA	2020-04-30
EPI_ISL_545093	North America	Apr, 20	USA	2020-04-30
EPI_ISL_545094	North America	May, 20	USA	2020-05-01
EPI_ISL_545095	North America	May, 20	USA	2020-05-12
EPI_ISL_545096	North America	May, 20	USA	2020-05-12
EPI_ISL_545097	North America	May, 20	USA	2020-05-11
EPI_ISL_545098	North America	May, 20	USA	2020-05-10
EPI_ISL_545099	North America	May, 20	USA	2020-05-10
EPI_ISL_545943	North America	Apr, 20	USA	2020-04-09
EPI_ISL_545944	North America	Apr, 20	USA	2020-04-09
EPI_ISL_545945	North America	Apr, 20	USA	2020-04-10
EPI_ISL_545946	North America	Apr, 20	USA	2020-04-10
EPI_ISL_545947	North America	Apr, 20	USA	2020-04-10
EPI_ISL_545948	North America	Apr, 20	USA	2020-04-10
EPI_ISL_545949	North America	Apr, 20	USA	2020-04-10
EPI_ISL_545951	North America	Apr, 20	USA	2020-04-07
EPI_ISL_545952	North America	Apr, 20	USA	2020-04-05
EPI_ISL_545953	North America	Apr, 20	USA	2020-04-03
EPI_ISL_545954	Europe	Jul, 20	Czech Republic	2020-07-27
EPI_ISL_545956	Europe	Jul, 20	Czech Republic	2020-07-28
EPI_ISL_545957	Europe	Jul, 20	Czech Republic	2020-07-28
EPI_ISL_545958	North America	Jul, 20	USA	2020-07-05
EPI_ISL_545959	North America	Jul, 20	USA	2020-07-05
EPI_ISL_545960	North America	Jul, 20	USA	2020-07-04
EPI_ISL_545961	North America	Jul, 20	USA	2020-07-04
EPI_ISL_545962	North America	Jul, 20	USA	2020-07-05
EPI_ISL_545963	North America	Jul, 20	USA	2020-07-05
EPI_ISL_545964	North America	Jul, 20	USA	2020-07-05
EPI_ISL_545965	North America	Jul, 20	USA	2020-07-06
EPI_ISL_545966	North America	Jul, 20	USA	2020-07-05
EPI_ISL_545967	North America	Jul, 20	USA	2020-07-04
EPI_ISL_545968	North America	Jul, 20	USA	2020-07-05
EPI_ISL_545969	North America	Jul, 20	USA	2020-07-05
EPI_ISL_545970	North America	Jul, 20	USA	2020-07-05
EPI_ISL_545971	North America	Jul, 20	USA	2020-07-04
EPI_ISL_545972	North America	Jul, 20	USA	2020-07-06
EPI_ISL_545973	North America	Jul, 20	USA	2020-07-04
EPI_ISL_545974	North America	Jul, 20	USA	2020-07-05
EPI_ISL_545975	North America	Jul, 20	USA	2020-07-04
EPI_ISL_546200	North America	Jun, 20	USA	2020-06-25
EPI_ISL_546201	North America	Jun, 20	USA	2020-06-25
EPI_ISL_546202	North America	Jun, 20	USA	2020-06-24
EPI_ISL_546203	North America	Jun, 20	USA	2020-06-25
EPI_ISL_546204	North America	Jun, 20	USA	2020-06-25
EPI_ISL_546205	North America	Jun, 20	USA	2020-06-25
EPI_ISL_546206	North America	Jun, 20	USA	2020-06-25
EPI_ISL_546210	North America	Jun, 20	USA	2020-06-25
EPI_ISL_546211	North America	Jun, 20	USA	2020-06-24
EPI_ISL_546213	North America	Jun, 20	USA	2020-06-25
EPI_ISL_546390	North America	Jun, 20	USA	2020-06-28
EPI_ISL_546391	North America	Jun, 20	USA	2020-06-28
EPI_ISL_546392	North America	Jun, 20	USA	2020-06-29
EPI_ISL_546393	North America	Jun, 20	USA	2020-06-28
EPI_ISL_546394	North America	Jun, 20	USA	2020-06-29
EPI_ISL_546395	North America	Jun, 20	USA	2020-06-29
EPI_ISL_546396	North America	Jun, 20	USA	2020-06-28
EPI_ISL_546397	North America	Jun, 20	USA	2020-06-28
EPI_ISL_546398	North America	Jun, 20	USA	2020-06-28
EPI_ISL_546399	North America	Jun, 20	USA	2020-06-28
EPI_ISL_547516	Europe	Mar, 20	Netherlands	2020-03-26
EPI_ISL_547517	Europe	Mar, 20	Netherlands	2020-03-30
EPI_ISL_547518	Europe	Mar, 20	Netherlands	2020-03-30
EPI_ISL_547519	Europe	Apr, 20	Netherlands	2020-04-08
EPI_ISL_547520	Europe	Apr, 20	Netherlands	2020-04-16
EPI_ISL_547521	Europe	Apr, 20	Netherlands	2020-04-15
EPI_ISL_547522	Europe	Apr, 20	Netherlands	2020-04-22
EPI_ISL_547524	Europe	Mar, 20	Netherlands	2020-03-06
EPI_ISL_547525	Europe	Mar, 20	Netherlands	2020-03-05
EPI_ISL_547526	Europe	Mar, 20	Netherlands	2020-03-06
EPI_ISL_547527	Europe	Mar, 20	Netherlands	2020-03-09
EPI_ISL_547528	Europe	Mar, 20	Netherlands	2020-03-09
EPI_ISL_547529	Europe	Mar, 20	Netherlands	2020-03-16
EPI_ISL_547531	Europe	Mar, 20	Netherlands	2020-03-24
EPI_ISL_547532	Europe	Mar, 20	Netherlands	2020-03-23
EPI_ISL_547533	Europe	Mar, 20	Netherlands	2020-03-27
EPI_ISL_547534	Europe	Apr, 20	Netherlands	2020-04-01
EPI_ISL_547536	Europe	Apr, 20	Netherlands	2020-04-04
EPI_ISL_547537	Europe	Apr, 20	Netherlands	2020-04-04
EPI_ISL_547541	Europe	Jul, 20	Netherlands	2020-07-31
EPI_ISL_548101	Oceania	Aug, 20	New Zealand	2020-08-13
EPI_ISL_548102	Oceania	Aug, 20	New Zealand	2020-08-13
EPI_ISL_548103	Oceania	Aug, 20	New Zealand	2020-08-13
EPI_ISL_548104	Oceania	Jun, 20	New Zealand	2020-06-19
EPI_ISL_548105	Oceania	Jun, 20	New Zealand	2020-06-19
EPI_ISL_548106	Oceania	Aug, 20	New Zealand	2020-08-13
EPI_ISL_548108	Oceania	Aug, 20	New Zealand	2020-08-24
EPI_ISL_548109	Oceania	Aug, 20	New Zealand	2020-08-28
EPI_ISL_548110	Oceania	Aug, 20	New Zealand	2020-08-28
EPI_ISL_548111	Oceania	Aug, 20	New Zealand	2020-08-28
EPI_ISL_548112	Oceania	Aug, 20	New Zealand	2020-08-29
EPI_ISL_548113	Oceania	Aug, 20	New Zealand	2020-08-29
EPI_ISL_548114	Oceania	Aug, 20	New Zealand	2020-08-29
EPI_ISL_548115	Oceania	Aug, 20	New Zealand	2020-08-29
EPI_ISL_548116	Oceania	Aug, 20	New Zealand	2020-08-30
EPI_ISL_548117	Oceania	Aug, 20	New Zealand	2020-08-30
EPI_ISL_548118	Oceania	Aug, 20	New Zealand	2020-08-30
EPI_ISL_548119	Oceania	Sep, 20	New Zealand	2020-09-04
EPI_ISL_548120	Oceania	Sep, 20	New Zealand	2020-09-03
EPI_ISL_548121	Oceania	Sep, 20	New Zealand	2020-09-05
EPI_ISL_548122	Oceania	Sep, 20	New Zealand	2020-09-06
EPI_ISL_548123	Oceania	Apr, 20	New Zealand	2020-04-02
EPI_ISL_548124	Oceania	Apr, 20	New Zealand	2020-04-03
EPI_ISL_548125	Oceania	Apr, 20	New Zealand	2020-04-05
EPI_ISL_548127	Oceania	Mar, 20	New Zealand	2020-03-27
EPI_ISL_548129	Oceania	Mar, 20	New Zealand	2020-03-26
EPI_ISL_548130	Oceania	Jun, 20	New Zealand	2020-06-20
EPI_ISL_548132	Oceania	Jun, 20	New Zealand	2020-06-21
EPI_ISL_548133	Oceania	Jun, 20	New Zealand	2020-06-28
EPI_ISL_548134	Oceania	Jul, 20	New Zealand	2020-07-02
EPI_ISL_548138	Oceania	Jul, 20	New Zealand	2020-07-07
EPI_ISL_548139	Oceania	Jul, 20	New Zealand	2020-07-10
EPI_ISL_548140	Oceania	Jul, 20	New Zealand	2020-07-14
EPI_ISL_548144	Oceania	Aug, 20	New Zealand	2020-08-01
EPI_ISL_548145	Oceania	Jul, 20	New Zealand	2020-07-23
EPI_ISL_548146	Oceania	Aug, 20	New Zealand	2020-08-16
EPI_ISL_548147	Europe	Mar, 20	Switzerland	2020-03
EPI_ISL_548148	Europe	Mar, 20	Switzerland	2020-03
EPI_ISL_548149	Europe	Mar, 20	Switzerland	2020-03
EPI_ISL_548150	Europe	Mar, 20	Switzerland	2020-03
EPI_ISL_548151	Europe	Mar, 20	Switzerland	2020-03
EPI_ISL_548152	Europe	Mar, 20	Switzerland	2020-03
EPI_ISL_548153	Europe	Mar, 20	Switzerland	2020-03
EPI_ISL_548154	Europe	Mar, 20	Switzerland	2020-03
EPI_ISL_548155	Europe	Mar, 20	Switzerland	2020-03
EPI_ISL_548156	Europe	Mar, 20	Switzerland	2020-03
EPI_ISL_548157	Europe	Mar, 20	Switzerland	2020-03
EPI_ISL_548158	Europe	Mar, 20	Switzerland	2020-03
EPI_ISL_548159	Europe	Mar, 20	Switzerland	2020-03
EPI_ISL_548160	Europe	Mar, 20	Switzerland	2020-03
EPI_ISL_548161	Europe	Mar, 20	Switzerland	2020-03
EPI_ISL_548162	Europe	Mar, 20	Switzerland	2020-03
EPI_ISL_548163	Europe	Mar, 20	Switzerland	2020-03
EPI_ISL_548164	Europe	Mar, 20	Switzerland	2020-03
EPI_ISL_548165	Europe	Mar, 20	Switzerland	2020-03
EPI_ISL_548166	Europe	Mar, 20	Switzerland	2020-03
EPI_ISL_548167	Europe	Mar, 20	Switzerland	2020-03
EPI_ISL_548168	Europe	Mar, 20	Switzerland	2020-03
EPI_ISL_548169	Europe	Mar, 20	Switzerland	2020-03
EPI_ISL_548847	North America	Jun, 20	Canada	2020-06
EPI_ISL_548848	North America	Jun, 20	Canada	2020-06
EPI_ISL_548849	North America	Jun, 20	Canada	2020-06
EPI_ISL_548850	North America	Jun, 20	Canada	2020-06
EPI_ISL_548851	North America	Jun, 20	Canada	2020-06
EPI_ISL_548852	North America	Jun, 20	Canada	2020-06
EPI_ISL_548853	North America	Jun, 20	Canada	2020-06
EPI_ISL_548854	North America	Jun, 20	Canada	2020-06
EPI_ISL_548855	North America	Jun, 20	Canada	2020-06
EPI_ISL_548856	North America	Jun, 20	Canada	2020-06
EPI_ISL_548857	North America	Jun, 20	Canada	2020-06
EPI_ISL_548858	North America	Jun, 20	Canada	2020-06
EPI_ISL_548859	North America	Jun, 20	Canada	2020-06
EPI_ISL_548860	North America	Jun, 20	Canada	2020-06
EPI_ISL_548861	North America	Jun, 20	Canada	2020-06
EPI_ISL_548862	North America	Jun, 20	Canada	2020-06
EPI_ISL_548863	North America	Jun, 20	Canada	2020-06
EPI_ISL_548864	North America	Jun, 20	Canada	2020-06
EPI_ISL_548865	North America	Jun, 20	Canada	2020-06
EPI_ISL_548866	North America	Jun, 20	Canada	2020-06
EPI_ISL_548867	North America	Jun, 20	Canada	2020-06
EPI_ISL_548868	North America	Jun, 20	Canada	2020-06
EPI_ISL_548870	North America	Jun, 20	Canada	2020-06
EPI_ISL_548871	North America	Jun, 20	Canada	2020-06
EPI_ISL_548872	North America	Jun, 20	Canada	2020-06
EPI_ISL_548874	North America	Jun, 20	Canada	2020-06
EPI_ISL_548875	North America	Jun, 20	Canada	2020-06
EPI_ISL_544403	North America	Jun, 20	USA	2020-06-22
EPI_ISL_544404	North America	Jun, 20	USA	2020-06-22
EPI_ISL_544405	North America	Jun, 20	USA	2020-06-22
EPI_ISL_544406	North America	Apr, 20	USA	2020-04-05
EPI_ISL_544407	North America	Apr, 20	USA	2020-04-05
EPI_ISL_544408	North America	Apr, 20	USA	2020-04-05
EPI_ISL_544409	North America	Apr, 20	USA	2020-04-05
EPI_ISL_544410	North America	Apr, 20	USA	2020-04-07
EPI_ISL_544411	North America	Jun, 20	USA	2020-06-21
EPI_ISL_544412	North America	Jun, 20	USA	2020-06-21
EPI_ISL_544413	North America	Jun, 20	USA	2020-06-21
EPI_ISL_544414	North America	Jun, 20	USA	2020-06-21
EPI_ISL_544415	North America	Apr, 20	USA	2020-04-05
EPI_ISL_544416	North America	Jun, 20	USA	2020-06-22
EPI_ISL_544417	North America	Jun, 20	USA	2020-06-21
EPI_ISL_544418	North America	Jun, 20	USA	2020-06-21
EPI_ISL_544419	North America	Jun, 20	USA	2020-06-21
EPI_ISL_544420	North America	Jun, 20	USA	2020-06-22
EPI_ISL_544421	North America	Jun, 20	USA	2020-06-21
EPI_ISL_544422	North America	Jun, 20	USA	2020-06-21
EPI_ISL_544423	North America	Jun, 20	USA	2020-06-20
EPI_ISL_544424	North America	Apr, 20	USA	2020-04-05
EPI_ISL_544425	North America	Jun, 20	USA	2020-06-22
EPI_ISL_544426	North America	Jun, 20	USA	2020-06-20
EPI_ISL_544427	North America	Jun, 20	USA	2020-06-21
EPI_ISL_544428	North America	Jun, 20	USA	2020-06-20
EPI_ISL_544429	North America	Jun, 20	USA	2020-06-20
EPI_ISL_544430	North America	Jun, 20	USA	2020-06-21
EPI_ISL_544431	North America	Jun, 20	USA	2020-06-20
EPI_ISL_544432	North America	Jun, 20	USA	2020-06-22
EPI_ISL_544433	North America	Apr, 20	USA	2020-04-06
EPI_ISL_544434	North America	Apr, 20	USA	2020-04-07
EPI_ISL_544435	North America	Apr, 20	USA	2020-04-07
EPI_ISL_544436	North America	Jun, 20	USA	2020-06-21
EPI_ISL_544437	North America	Jun, 20	USA	2020-06-22
EPI_ISL_544438	North America	Jun, 20	USA	2020-06-22
EPI_ISL_544439	North America	Jun, 20	USA	2020-06-22
EPI_ISL_544440	North America	Jun, 20	USA	2020-06-22
EPI_ISL_544441	North America	Jun, 20	USA	2020-06-21
EPI_ISL_544442	North America	Jun, 20	USA	2020-06-21
EPI_ISL_544443	North America	Jun, 20	USA	2020-06-22
EPI_ISL_544444	North America	Jun, 20	USA	2020-06-20
EPI_ISL_544445	North America	Jun, 20	USA	2020-06-21
EPI_ISL_544446	North America	Jun, 20	USA	2020-06-22
EPI_ISL_544450	North America	Jun, 20	USA	2020-06-21
EPI_ISL_544451	North America	Jun, 20	USA	2020-06-20
EPI_ISL_545734	North America	Jun, 20	USA	2020-06-30
EPI_ISL_545735	North America	Jun, 20	USA	2020-06-29
EPI_ISL_545736	North America	Jun, 20	USA	2020-06-29
EPI_ISL_545737	North America	Jun, 20	USA	2020-06-29
EPI_ISL_545738	North America	Jun, 20	USA	2020-06-26
EPI_ISL_545739	North America	Jun, 20	USA	2020-06-29
EPI_ISL_545740	North America	Jul, 20	USA	2020-07-01
EPI_ISL_545741	North America	Jul, 20	USA	2020-07-07
EPI_ISL_545742	North America	Jun, 20	USA	2020-06-30
EPI_ISL_545743	North America	Jun, 20	USA	2020-06-21
EPI_ISL_545744	North America	Jun, 20	USA	2020-06-21
EPI_ISL_545745	North America	Jun, 20	USA	2020-06-29
EPI_ISL_545746	North America	Jun, 20	USA	2020-06-29
EPI_ISL_545747	North America	Jun, 20	USA	2020-06-29
EPI_ISL_545748	North America	Jun, 20	USA	2020-06-29
EPI_ISL_545749	North America	Jun, 20	USA	2020-06-29
EPI_ISL_545750	North America	Jun, 20	USA	2020-06-29
EPI_ISL_545751	North America	Jun, 20	USA	2020-06-29
EPI_ISL_545752	North America	Jul, 20	USA	2020-07-01
EPI_ISL_545753	North America	Jun, 20	USA	2020-06-30
EPI_ISL_545754	North America	Jul, 20	USA	2020-07-06
EPI_ISL_545755	North America	Jun, 20	USA	2020-06-22
EPI_ISL_545756	North America	Jun, 20	USA	2020-06-30
EPI_ISL_545757	North America	Jun, 20	USA	2020-06-29
EPI_ISL_545758	North America	Jun, 20	USA	2020-06-30
EPI_ISL_545759	North America	Jun, 20	USA	2020-06-29
EPI_ISL_545760	North America	Jun, 20	USA	2020-06-29
EPI_ISL_545761	North America	Jun, 20	USA	2020-06-30
EPI_ISL_545762	North America	Jun, 20	USA	2020-06-30
EPI_ISL_545763	North America	Jul, 20	USA	2020-07-01
EPI_ISL_545764	North America	Jun, 20	USA	2020-06-30
EPI_ISL_545765	North America	Jul, 20	USA	2020-07-07
EPI_ISL_545766	North America	Jul, 20	USA	2020-07-01
EPI_ISL_545767	North America	Jul, 20	USA	2020-07-01
EPI_ISL_545768	North America	Jun, 20	USA	2020-06-29
EPI_ISL_545769	North America	Jul, 20	USA	2020-07-02
EPI_ISL_545770	North America	Apr, 20	USA	2020-04-16
EPI_ISL_545771	North America	Jul, 20	USA	2020-07-01
EPI_ISL_545772	North America	Jul, 20	USA	2020-07-01
EPI_ISL_545773	North America	Jul, 20	USA	2020-07-05
EPI_ISL_545774	North America	Jul, 20	USA	2020-07-06
EPI_ISL_545775	North America	Jul, 20	USA	2020-07-07
EPI_ISL_545776	North America	Jul, 20	USA	2020-07-04
EPI_ISL_545777	North America	Jul, 20	USA	2020-07-01
EPI_ISL_545780	North America	Apr, 20	USA	2020-04-08
EPI_ISL_545781	North America	Jul, 20	USA	2020-07-01
EPI_ISL_545782	North America	Jul, 20	USA	2020-07-03
EPI_ISL_546207	North America	Jun, 20	USA	2020-06-25
EPI_ISL_546208	North America	Jun, 20	USA	2020-06-25
EPI_ISL_546209	North America	Jun, 20	USA	2020-06-25
EPI_ISL_546212	North America	Jun, 20	USA	2020-06-25
EPI_ISL_546214	North America	Apr, 20	USA	2020-04-12
EPI_ISL_546215	North America	Jun, 20	USA	2020-06-25
EPI_ISL_546216	North America	Jun, 20	USA	2020-06-25
EPI_ISL_546217	North America	Jun, 20	USA	2020-06-25
EPI_ISL_546218	North America	Jun, 20	USA	2020-06-25
EPI_ISL_546219	North America	Jun, 20	USA	2020-06-24
EPI_ISL_546220	North America	Jun, 20	USA	2020-06-24
EPI_ISL_546221	North America	Jun, 20	USA	2020-06-25
EPI_ISL_546222	North America	Jun, 20	USA	2020-06-24
EPI_ISL_546223	North America	Jun, 20	USA	2020-06-25
EPI_ISL_546224	North America	Jun, 20	USA	2020-06-24
EPI_ISL_546225	North America	Jun, 20	USA	2020-06-24
EPI_ISL_546226	North America	Jun, 20	USA	2020-06-25
EPI_ISL_546227	North America	Jun, 20	USA	2020-06-25
EPI_ISL_546228	North America	Jun, 20	USA	2020-06-25
EPI_ISL_546229	North America	Jun, 20	USA	2020-06-25
EPI_ISL_546230	North America	Jun, 20	USA	2020-06-25
EPI_ISL_546231	North America	Jun, 20	USA	2020-06-26
EPI_ISL_546232	North America	Jun, 20	USA	2020-06-25
EPI_ISL_546233	North America	Jun, 20	USA	2020-06-24
EPI_ISL_546234	North America	Jun, 20	USA	2020-06-25
EPI_ISL_546235	North America	Jun, 20	USA	2020-06-25
EPI_ISL_546236	North America	Jun, 20	USA	2020-06-25
EPI_ISL_546237	North America	Jun, 20	USA	2020-06-25
EPI_ISL_546238	North America	Jun, 20	USA	2020-06-25
EPI_ISL_546239	North America	Jun, 20	USA	2020-06-25
EPI_ISL_546240	North America	Jun, 20	USA	2020-06-25
EPI_ISL_546241	North America	Jun, 20	USA	2020-06-24
EPI_ISL_546242	North America	Jun, 20	USA	2020-06-25
EPI_ISL_546243	North America	Jun, 20	USA	2020-06-25
EPI_ISL_546244	North America	Jun, 20	USA	2020-06-25
EPI_ISL_546245	North America	Jun, 20	USA	2020-06-25
EPI_ISL_546246	North America	Jun, 20	USA	2020-06-25
EPI_ISL_546247	North America	Jun, 20	USA	2020-06-24
EPI_ISL_546248	North America	Jun, 20	USA	2020-06-25
EPI_ISL_546249	North America	Jun, 20	USA	2020-06-25
EPI_ISL_546250	North America	Jun, 20	USA	2020-06-25
EPI_ISL_546251	North America	Jun, 20	USA	2020-06-24
EPI_ISL_546252	North America	Jun, 20	USA	2020-06-25
EPI_ISL_546253	North America	Jun, 20	USA	2020-06-25
EPI_ISL_546254	North America	Jun, 20	USA	2020-06-24
EPI_ISL_546255	North America	Jun, 20	USA	2020-06-24
EPI_ISL_546256	North America	Jun, 20	USA	2020-06-24
EPI_ISL_546257	North America	Jun, 20	USA	2020-06-25
EPI_ISL_546258	North America	Jun, 20	USA	2020-06-25
EPI_ISL_546259	North America	Jun, 20	USA	2020-06-24
EPI_ISL_546260	North America	Jun, 20	USA	2020-06-24
EPI_ISL_546261	North America	Jun, 20	USA	2020-06-25
EPI_ISL_546262	North America	Jun, 20	USA	2020-06-25
EPI_ISL_546263	North America	Jun, 20	USA	2020-06-25
EPI_ISL_546264	North America	Jun, 20	USA	2020-06-25
EPI_ISL_546265	North America	Jun, 20	USA	2020-06-25
EPI_ISL_546266	North America	Jun, 20	USA	2020-06-25
EPI_ISL_546267	North America	Jun, 20	USA	2020-06-25
EPI_ISL_546268	North America	Jun, 20	USA	2020-06-25
EPI_ISL_546269	North America	Jun, 20	USA	2020-06-25
EPI_ISL_547538	Europe	Apr, 20	Netherlands	2020-04-22
EPI_ISL_547539	Europe	Jun, 20	Netherlands	2020-06-09
EPI_ISL_547557	Europe	Mar, 20	Netherlands	2020-03-13
EPI_ISL_547558	Europe	Apr, 20	Netherlands	2020-04-07
EPI_ISL_547559	Europe	Mar, 20	Netherlands	2020-03-05
EPI_ISL_547560	Europe	Mar, 20	Netherlands	2020-03-04
EPI_ISL_547570	Latin America	Apr, 20	Brazil	2020-04-30
EPI_ISL_547571	Latin America	Jun, 20	Brazil	2020-06-01
EPI_ISL_547573	Latin America	Jun, 20	Brazil	2020-06-01
EPI_ISL_547574	Latin America	Jun, 20	Brazil	2020-06-19
EPI_ISL_547575	Latin America	Jun, 20	Brazil	2020-06-16
EPI_ISL_547576	Latin America	Jun, 20	Brazil	2020-06-23
EPI_ISL_547577	Latin America	Jul, 20	Brazil	2020-07-06
EPI_ISL_547578	Latin America	Jul, 20	Brazil	2020-07-05
EPI_ISL_547579	Latin America	Jul, 20	Brazil	2020-07-07
EPI_ISL_547580	Latin America	Jul, 20	Brazil	2020-07-09
EPI_ISL_547581	North America	Aug, 20	USA	2020-08-22
EPI_ISL_547582	North America	Aug, 20	USA	2020-08-26
EPI_ISL_547583	North America	Sep, 20	USA	2020-09-03
EPI_ISL_547584	Asia	Aug, 20	India	2020-08-24
EPI_ISL_547585	Asia	Aug, 20	India	2020-08-25
EPI_ISL_547586	Asia	Aug, 20	India	2020-08-25
EPI_ISL_547587	Asia	Aug, 20	India	2020-08-25
EPI_ISL_547588	Asia	Aug, 20	India	2020-08-25
EPI_ISL_547589	Asia	Aug, 20	India	2020-08-27
EPI_ISL_547590	Asia	Aug, 20	India	2020-08-27
EPI_ISL_547591	Asia	Aug, 20	India	2020-08-27
EPI_ISL_547592	Asia	Aug, 20	India	2020-08-27
EPI_ISL_547593	Asia	Aug, 20	India	2020-08-27
EPI_ISL_547594	Oceania	Sep, 20	Australia	2020-09-04
EPI_ISL_547595	Oceania	Sep, 20	Australia	2020-09-03
EPI_ISL_547596	Oceania	Sep, 20	Australia	2020-09-06
EPI_ISL_547597	Oceania	Sep, 20	Australia	2020-09-06
EPI_ISL_547598	Oceania	Sep, 20	Australia	2020-09-07
EPI_ISL_547599	Oceania	Sep, 20	Australia	2020-09-07
EPI_ISL_548800	North America	Jun, 20	Canada	2020-06
EPI_ISL_548801	North America	Jun, 20	Canada	2020-06
EPI_ISL_548802	North America	Jun, 20	Canada	2020-06
EPI_ISL_548869	North America	Jun, 20	Canada	2020-06
EPI_ISL_548873	North America	Jun, 20	Canada	2020-06
EPI_ISL_548876	North America	Jun, 20	Canada	2020-06
EPI_ISL_548877	North America	Jun, 20	Canada	2020-06
EPI_ISL_548878	North America	Jun, 20	Canada	2020-06
EPI_ISL_548879	North America	Jun, 20	Canada	2020-06
EPI_ISL_548880	North America	Jun, 20	Canada	2020-06
EPI_ISL_548881	North America	Jun, 20	Canada	2020-06
EPI_ISL_548882	North America	Jun, 20	Canada	2020-06
EPI_ISL_548883	North America	Jun, 20	Canada	2020-06
EPI_ISL_548884	North America	Jun, 20	Canada	2020-06
EPI_ISL_548885	North America	Jun, 20	Canada	2020-06
EPI_ISL_548886	North America	Jun, 20	Canada	2020-06
EPI_ISL_548887	North America	Jun, 20	Canada	2020-06
EPI_ISL_548888	North America	Jun, 20	Canada	2020-06
EPI_ISL_548889	North America	Jun, 20	Canada	2020-06
EPI_ISL_548890	North America	Jun, 20	Canada	2020-06
EPI_ISL_548891	North America	Jun, 20	Canada	2020-06
EPI_ISL_548892	North America	Jun, 20	Canada	2020-06
EPI_ISL_548893	North America	Jun, 20	Canada	2020-06
EPI_ISL_548894	North America	Jun, 20	Canada	2020-06
EPI_ISL_548895	North America	Jun, 20	Canada	2020-06
EPI_ISL_548896	North America	Jun, 20	Canada	2020-06
EPI_ISL_548897	North America	Jun, 20	Canada	2020-06
EPI_ISL_548898	North America	Jun, 20	Canada	2020-06
EPI_ISL_548899	North America	Jun, 20	Canada	2020-06
EPI_ISL_568478	Asia	Apr, 20	Iran	2020-04-27
EPI_ISL_568479	Asia	Apr, 20	Iran	2020-04-27
EPI_ISL_568480	Asia	Apr, 20	Iran	2020-04-25
EPI_ISL_568481	Asia	Apr, 20	Iran	2020-04-25
EPI_ISL_568482	Asia	Mar, 20	Iran	2020-03-22
EPI_ISL_568483	Asia	Mar, 20	Iran	2020-03-22
EPI_ISL_568484	Asia	Mar, 20	Iran	2020-03-22
EPI_ISL_568485	Asia	Mar, 20	Iran	2020-03-28
EPI_ISL_568486	Asia	Mar, 20	Iran	2020-03-20
EPI_ISL_568487	Asia	Mar, 20	Iran	2020-03-20
EPI_ISL_568488	Asia	Mar, 20	Iran	2020-03-22
EPI_ISL_568489	Asia	Apr, 20	Iran	2020-04-25
EPI_ISL_568490	Asia	Apr, 20	Iran	2020-04-22
EPI_ISL_568491	Asia	Mar, 20	Iran	2020-03-20
EPI_ISL_568492	Asia	Mar, 20	Iran	2020-03-20
EPI_ISL_568493	Asia	May, 20	Iran	2020-05-27
EPI_ISL_568494	Asia	Apr, 20	Iran	2020-04-27
EPI_ISL_544447	North America	Jun, 20	USA	2020-06-20
EPI_ISL_544448	North America	Jun, 20	USA	2020-06-22
EPI_ISL_544449	North America	Jun, 20	USA	2020-06-21
EPI_ISL_544452	North America	Jun, 20	USA	2020-06-18
EPI_ISL_544453	North America	Jun, 20	USA	2020-06-18
EPI_ISL_544454	North America	Jun, 20	USA	2020-06-24
EPI_ISL_544455	North America	Jun, 20	USA	2020-06-24
EPI_ISL_544456	North America	Apr, 20	USA	2020-04-01
EPI_ISL_544457	North America	Jun, 20	USA	2020-06-19
EPI_ISL_544458	North America	Jun, 20	USA	2020-06-23
EPI_ISL_544459	North America	Jun, 20	USA	2020-06-22
EPI_ISL_544460	North America	Jun, 20	USA	2020-06-19
EPI_ISL_544461	North America	Jun, 20	USA	2020-06-22
EPI_ISL_544462	North America	Jun, 20	USA	2020-06-23
EPI_ISL_544463	North America	Jun, 20	USA	2020-06-20
EPI_ISL_544464	North America	Jun, 20	USA	2020-06-24
EPI_ISL_544465	North America	Apr, 20	USA	2020-04-01
EPI_ISL_544466	North America	Jun, 20	USA	2020-06-21
EPI_ISL_544467	North America	Jun, 20	USA	2020-06-24
EPI_ISL_544468	North America	Jun, 20	USA	2020-06-24
EPI_ISL_544469	North America	Jun, 20	USA	2020-06-24
EPI_ISL_544470	North America	Jun, 20	USA	2020-06-24
EPI_ISL_544471	North America	Apr, 20	USA	2020-04-01
EPI_ISL_544472	North America	Jun, 20	USA	2020-06-23
EPI_ISL_544473	North America	Jun, 20	USA	2020-06-22
EPI_ISL_544474	North America	Jun, 20	USA	2020-06-23
EPI_ISL_544475	North America	Jun, 20	USA	2020-06-24
EPI_ISL_544476	North America	Jun, 20	USA	2020-06-24
EPI_ISL_544477	North America	Jun, 20	USA	2020-06-24
EPI_ISL_544478	North America	Jun, 20	USA	2020-06-24
EPI_ISL_544479	North America	Apr, 20	USA	2020-04-01
EPI_ISL_544480	North America	Jun, 20	USA	2020-06-23
EPI_ISL_544481	North America	Jun, 20	USA	2020-06-23
EPI_ISL_544482	North America	Jun, 20	USA	2020-06-24
EPI_ISL_544483	North America	Jun, 20	USA	2020-06-22
EPI_ISL_544484	North America	Jun, 20	USA	2020-06-24
EPI_ISL_544485	North America	Apr, 20	USA	2020-04-02
EPI_ISL_544486	North America	Jun, 20	USA	2020-06-24
EPI_ISL_544487	North America	Jun, 20	USA	2020-06-24
EPI_ISL_544488	North America	Jun, 20	USA	2020-06-24
EPI_ISL_544489	North America	Jun, 20	USA	2020-06-24
EPI_ISL_544500	North America	Jun, 20	USA	2020-06-21
EPI_ISL_544501	North America	Jun, 20	USA	2020-06-23
EPI_ISL_544502	North America	Jun, 20	USA	2020-06-19
EPI_ISL_544503	North America	Jun, 20	USA	2020-06-22
EPI_ISL_544504	North America	Jun, 20	USA	2020-06-20
EPI_ISL_544505	North America	Jun, 20	USA	2020-06-22
EPI_ISL_544506	North America	Jun, 20	USA	2020-06-20
EPI_ISL_544507	North America	Jun, 20	USA	2020-06-24
EPI_ISL_544508	North America	Jun, 20	USA	2020-06-21
EPI_ISL_544509	North America	Jun, 20	USA	2020-06-20
EPI_ISL_544510	North America	Jun, 20	USA	2020-06-24
EPI_ISL_544511	North America	Jun, 20	USA	2020-06-24
EPI_ISL_544512	North America	Jun, 20	USA	2020-06-21
EPI_ISL_544513	North America	Jun, 20	USA	2020-06-22
EPI_ISL_544514	North America	Jun, 20	USA	2020-06-21
EPI_ISL_544515	North America	Jun, 20	USA	2020-06-24
EPI_ISL_544516	North America	Jun, 20	USA	2020-06-24
EPI_ISL_544517	North America	Apr, 20	USA	2020-04-02
EPI_ISL_544518	North America	Jun, 20	USA	2020-06-24
EPI_ISL_544519	North America	Jun, 20	USA	2020-06-24
EPI_ISL_544520	North America	Jun, 20	USA	2020-06-23
EPI_ISL_544521	North America	Jun, 20	USA	2020-06-23
EPI_ISL_544522	North America	Jun, 20	USA	2020-06-22
EPI_ISL_544523	North America	Jun, 20	USA	2020-06-21
EPI_ISL_545778	North America	Jun, 20	USA	2020-06-29
EPI_ISL_545779	North America	Jul, 20	USA	2020-07-01
EPI_ISL_545783	North America	Jul, 20	USA	2020-07-01
EPI_ISL_545784	North America	Jul, 20	USA	2020-07-06
EPI_ISL_545785	North America	Jul, 20	USA	2020-07-06
EPI_ISL_545786	North America	Jul, 20	USA	2020-07-07
EPI_ISL_545787	North America	Jul, 20	USA	2020-07-01
EPI_ISL_545788	North America	Apr, 20	USA	2020-04-08
EPI_ISL_545789	North America	Jul, 20	USA	2020-07-01
EPI_ISL_545790	North America	Jul, 20	USA	2020-07-01
EPI_ISL_545791	North America	Jul, 20	USA	2020-07-01
EPI_ISL_545792	North America	Jul, 20	USA	2020-07-01
EPI_ISL_545793	North America	Jul, 20	USA	2020-07-03
EPI_ISL_545794	North America	Jul, 20	USA	2020-07-06
EPI_ISL_545795	North America	Jul, 20	USA	2020-07-06
EPI_ISL_545796	North America	Jul, 20	USA	2020-07-05
EPI_ISL_545797	North America	Jul, 20	USA	2020-07-01
EPI_ISL_545798	North America	Jul, 20	USA	2020-07-01
EPI_ISL_545799	North America	Jul, 20	USA	2020-07-01
EPI_ISL_545800	North America	Jul, 20	USA	2020-07-07
EPI_ISL_545801	North America	Apr, 20	USA	2020-04-07
EPI_ISL_545802	North America	Jul, 20	USA	2020-07-07
EPI_ISL_545803	North America	Jul, 20	USA	2020-07-03
EPI_ISL_545804	North America	Jul, 20	USA	2020-07-04
EPI_ISL_545805	North America	Jul, 20	USA	2020-07-01
EPI_ISL_545806	North America	Jul, 20	USA	2020-07-01
EPI_ISL_545807	North America	Jul, 20	USA	2020-07-01
EPI_ISL_545808	North America	Jul, 20	USA	2020-07-01
EPI_ISL_545809	North America	Jul, 20	USA	2020-07-01
EPI_ISL_545810	North America	Apr, 20	USA	2020-04-07
EPI_ISL_545811	North America	Jul, 20	USA	2020-07-01
EPI_ISL_545812	North America	Jul, 20	USA	2020-07-01
EPI_ISL_545813	North America	Jul, 20	USA	2020-07-07
EPI_ISL_545814	North America	Jun, 20	USA	2020-06-28
EPI_ISL_545815	North America	Jul, 20	USA	2020-07-01
EPI_ISL_545816	North America	Jul, 20	USA	2020-07-01
EPI_ISL_545817	North America	Apr, 20	USA	2020-04-08
EPI_ISL_545818	North America	Jul, 20	USA	2020-07-01
EPI_ISL_545819	North America	Jul, 20	USA	2020-07-01
EPI_ISL_545820	North America	Jul, 20	USA	2020-07-05
EPI_ISL_545821	North America	Jul, 20	USA	2020-07-06
EPI_ISL_545822	North America	Jul, 20	USA	2020-07-01
EPI_ISL_545823	North America	Jul, 20	USA	2020-07-06
EPI_ISL_545824	North America	Jul, 20	USA	2020-07-01
EPI_ISL_545825	North America	Jul, 20	USA	2020-07-01
EPI_ISL_545826	North America	Apr, 20	USA	2020-04-06
EPI_ISL_545827	North America	Jul, 20	USA	2020-07-01
EPI_ISL_545828	North America	Jul, 20	USA	2020-07-01
EPI_ISL_545829	North America	Jul, 20	USA	2020-07-01
EPI_ISL_545830	North America	Jul, 20	USA	2020-07-03
EPI_ISL_545831	North America	Jul, 20	USA	2020-07-07
EPI_ISL_545832	North America	Jun, 20	USA	2020-06-29
EPI_ISL_545833	North America	Jul, 20	USA	2020-07-07
EPI_ISL_545834	North America	Jul, 20	USA	2020-07-01
EPI_ISL_545835	North America	Apr, 20	USA	2020-04-10
EPI_ISL_545836	North America	Jul, 20	USA	2020-07-01
EPI_ISL_545837	North America	Jul, 20	USA	2020-07-01
EPI_ISL_545838	North America	Jul, 20	USA	2020-07-01
EPI_ISL_545839	North America	Jul, 20	USA	2020-07-01
EPI_ISL_545840	North America	Jul, 20	USA	2020-07-01
EPI_ISL_545841	North America	Jul, 20	USA	2020-07-03
EPI_ISL_545842	North America	Jul, 20	USA	2020-07-04
EPI_ISL_545843	North America	Jul, 20	USA	2020-07-05
EPI_ISL_545844	North America	Apr, 20	USA	2020-04-08
EPI_ISL_545845	North America	Apr, 20	USA	2020-04-20
EPI_ISL_545846	North America	Apr, 20	USA	2020-04-10
EPI_ISL_545847	North America	Apr, 20	USA	2020-04-10
EPI_ISL_545848	North America	Apr, 20	USA	2020-04-10
EPI_ISL_545849	North America	Apr, 20	USA	2020-04-10
EPI_ISL_545850	North America	Apr, 20	USA	2020-04-10
EPI_ISL_545851	North America	Apr, 20	USA	2020-04-08
EPI_ISL_545852	North America	Apr, 20	USA	2020-04-08
EPI_ISL_545853	North America	Apr, 20	USA	2020-04-08
EPI_ISL_545854	North America	Apr, 20	USA	2020-04-07
EPI_ISL_546270	North America	Jun, 20	USA	2020-06-25
EPI_ISL_546271	North America	Jun, 20	USA	2020-06-24
EPI_ISL_546272	North America	Jun, 20	USA	2020-06-25
EPI_ISL_546273	North America	Jun, 20	USA	2020-06-25
EPI_ISL_546274	North America	Jun, 20	USA	2020-06-25
EPI_ISL_546275	North America	Jun, 20	USA	2020-06-25
EPI_ISL_546277	North America	Jun, 20	USA	2020-06-25
EPI_ISL_547501	Europe	Mar, 20	Netherlands	2020-03-10
EPI_ISL_547502	Europe	Mar, 20	Netherlands	2020-03-10
EPI_ISL_547503	Europe	Mar, 20	Netherlands	2020-03-16
EPI_ISL_547504	Europe	Mar, 20	Netherlands	2020-03-16
EPI_ISL_547505	Europe	Apr, 20	Netherlands	2020-04-01
EPI_ISL_547506	Europe	Apr, 20	Netherlands	2020-04-22
EPI_ISL_547507	Europe	Apr, 20	Netherlands	2020-04-22
EPI_ISL_547508	Europe	Apr, 20	Netherlands	2020-04-22
EPI_ISL_547509	Europe	Apr, 20	Netherlands	2020-04-30
EPI_ISL_547511	Europe	Apr, 20	Netherlands	2020-04-30
EPI_ISL_547513	Europe	Jul, 20	Netherlands	2020-07-21
EPI_ISL_547514	Europe	Mar, 20	Netherlands	2020-03-09
EPI_ISL_547515	Europe	Mar, 20	Netherlands	2020-03-23
EPI_ISL_548050	Oceania	Aug, 20	New Zealand	2020-08-27
EPI_ISL_548051	Oceania	Aug, 20	New Zealand	2020-08-29
EPI_ISL_548052	Oceania	Aug, 20	New Zealand	2020-08-26
EPI_ISL_548053	Oceania	Aug, 20	New Zealand	2020-08-27
EPI_ISL_548054	Oceania	Aug, 20	New Zealand	2020-08-27
EPI_ISL_548055	Oceania	Aug, 20	New Zealand	2020-08-27
EPI_ISL_548056	Oceania	Aug, 20	New Zealand	2020-08-28
EPI_ISL_548057	Oceania	Aug, 20	New Zealand	2020-08-29
EPI_ISL_548058	Oceania	Aug, 20	New Zealand	2020-08-29
EPI_ISL_548059	Oceania	Aug, 20	New Zealand	2020-08-29
EPI_ISL_548060	Oceania	Aug, 20	New Zealand	2020-08-29
EPI_ISL_548061	Oceania	Aug, 20	New Zealand	2020-08-29
EPI_ISL_548062	Oceania	Aug, 20	New Zealand	2020-08-31
EPI_ISL_548063	Oceania	Aug, 20	New Zealand	2020-08-31
EPI_ISL_548064	Oceania	Aug, 20	New Zealand	2020-08-29
EPI_ISL_548065	Oceania	Sep, 20	New Zealand	2020-09-01
EPI_ISL_548066	Oceania	Sep, 20	New Zealand	2020-09-01
EPI_ISL_548067	Oceania	Sep, 20	New Zealand	2020-09-01
EPI_ISL_548068	Oceania	Sep, 20	New Zealand	2020-09-04
EPI_ISL_548069	Oceania	Sep, 20	New Zealand	2020-09-05
EPI_ISL_548070	Oceania	Sep, 20	New Zealand	2020-09-02
EPI_ISL_548071	Oceania	Sep, 20	New Zealand	2020-09-05
EPI_ISL_548072	Oceania	Sep, 20	New Zealand	2020-09-05
EPI_ISL_548073	Oceania	Sep, 20	New Zealand	2020-09-05
EPI_ISL_548074	Oceania	Sep, 20	New Zealand	2020-09-07
EPI_ISL_548075	Oceania	Sep, 20	New Zealand	2020-09-06
EPI_ISL_548076	Oceania	Sep, 20	New Zealand	2020-09-06
EPI_ISL_548077	Oceania	Sep, 20	New Zealand	2020-09-03
EPI_ISL_548078	Oceania	Sep, 20	New Zealand	2020-09-06
EPI_ISL_548079	Oceania	Sep, 20	New Zealand	2020-09-06
EPI_ISL_548080	Oceania	Sep, 20	New Zealand	2020-09-06
EPI_ISL_548081	Oceania	Aug, 20	New Zealand	2020-08-29
EPI_ISL_548082	Oceania	Sep, 20	New Zealand	2020-09-11
EPI_ISL_548083	Oceania	Sep, 20	New Zealand	2020-09-07
EPI_ISL_548084	Oceania	Sep, 20	New Zealand	2020-09-10
EPI_ISL_548094	Oceania	Aug, 20	New Zealand	2020-08-13
EPI_ISL_548095	Oceania	Aug, 20	New Zealand	2020-08-15
EPI_ISL_548096	Oceania	Aug, 20	New Zealand	2020-08-12
EPI_ISL_548097	Oceania	Aug, 20	New Zealand	2020-08-13
EPI_ISL_548803	North America	Jun, 20	Canada	2020-06
EPI_ISL_548804	North America	Jun, 20	Canada	2020-06
EPI_ISL_548805	North America	Jun, 20	Canada	2020-06
EPI_ISL_548806	North America	Jun, 20	Canada	2020-06
EPI_ISL_548807	North America	Jun, 20	Canada	2020-06
EPI_ISL_548808	North America	Jun, 20	Canada	2020-06
EPI_ISL_548809	North America	Jun, 20	Canada	2020-06
EPI_ISL_548810	North America	Jun, 20	Canada	2020-06
EPI_ISL_548811	North America	Jun, 20	Canada	2020-06
EPI_ISL_548812	North America	Jun, 20	Canada	2020-06
EPI_ISL_548813	North America	Jun, 20	Canada	2020-06
EPI_ISL_548814	North America	Jun, 20	Canada	2020-06
EPI_ISL_548815	North America	Jun, 20	Canada	2020-06
EPI_ISL_548816	North America	Jun, 20	Canada	2020-06
EPI_ISL_548817	North America	Jun, 20	Canada	2020-06
EPI_ISL_548818	North America	Jun, 20	Canada	2020-06
EPI_ISL_548819	North America	Jun, 20	Canada	2020-06
EPI_ISL_548820	North America	Jun, 20	Canada	2020-06
EPI_ISL_548821	North America	Jun, 20	Canada	2020-06
EPI_ISL_548822	North America	Jun, 20	Canada	2020-06
EPI_ISL_548823	North America	Jun, 20	Canada	2020-06
EPI_ISL_548824	North America	Jun, 20	Canada	2020-06
EPI_ISL_548825	North America	Jun, 20	Canada	2020-06
EPI_ISL_548826	North America	Jun, 20	Canada	2020-06
EPI_ISL_548827	North America	Jun, 20	Canada	2020-06
EPI_ISL_548828	North America	Jun, 20	Canada	2020-06
EPI_ISL_548829	North America	Jun, 20	Canada	2020-06
EPI_ISL_548830	North America	Jun, 20	Canada	2020-06
EPI_ISL_548831	North America	Jun, 20	Canada	2020-06
EPI_ISL_548832	North America	Jun, 20	Canada	2020-06
EPI_ISL_548833	North America	Jun, 20	Canada	2020-06
EPI_ISL_548834	North America	Jun, 20	Canada	2020-06
EPI_ISL_548835	North America	Jun, 20	Canada	2020-06
EPI_ISL_548836	North America	Jun, 20	Canada	2020-06
EPI_ISL_548837	North America	Jun, 20	Canada	2020-06
EPI_ISL_548838	North America	Jun, 20	Canada	2020-06
EPI_ISL_548839	North America	Jun, 20	Canada	2020-06
EPI_ISL_548840	North America	Jun, 20	Canada	2020-06
EPI_ISL_548841	North America	Jun, 20	Canada	2020-06
EPI_ISL_548842	North America	Jun, 20	Canada	2020-06
EPI_ISL_548843	North America	Jun, 20	Canada	2020-06
EPI_ISL_548844	North America	Jun, 20	Canada	2020-06
EPI_ISL_548845	North America	Jun, 20	Canada	2020-06
EPI_ISL_548846	North America	Jun, 20	Canada	2020-06
EPI_ISL_544370	North America	Jun, 20	USA	2020-06-21
EPI_ISL_544371	North America	Jun, 20	USA	2020-06-22
EPI_ISL_544372	North America	Jun, 20	USA	2020-06-21
EPI_ISL_544373	North America	Jun, 20	USA	2020-06-22
EPI_ISL_544374	North America	Jun, 20	USA	2020-06-22
EPI_ISL_544375	North America	Jun, 20	USA	2020-06-22
EPI_ISL_544376	North America	Jun, 20	USA	2020-06-20
EPI_ISL_544377	North America	Jun, 20	USA	2020-06-21
EPI_ISL_544378	North America	Jun, 20	USA	2020-06-21
EPI_ISL_544379	North America	Jun, 20	USA	2020-06-22
EPI_ISL_544380	North America	Jun, 20	USA	2020-06-21
EPI_ISL_544381	North America	Apr, 20	USA	2020-04-06
EPI_ISL_544382	North America	Jun, 20	USA	2020-06-21
EPI_ISL_544383	North America	Jun, 20	USA	2020-06-21
EPI_ISL_544384	North America	Jun, 20	USA	2020-06-21
EPI_ISL_544385	North America	Jun, 20	USA	2020-06-22
EPI_ISL_544386	North America	Jun, 20	USA	2020-06-19
EPI_ISL_544387	North America	Jun, 20	USA	2020-06-22
EPI_ISL_544388	North America	Jun, 20	USA	2020-06-22
EPI_ISL_544389	North America	Jun, 20	USA	2020-06-20
EPI_ISL_544390	North America	Jun, 20	USA	2020-06-22
EPI_ISL_544391	North America	Jun, 20	USA	2020-06-22
EPI_ISL_544392	North America	Apr, 20	USA	2020-04-05
EPI_ISL_544393	North America	Jun, 20	USA	2020-06-23
EPI_ISL_544394	North America	Jun, 20	USA	2020-06-22
EPI_ISL_544395	North America	Jun, 20	USA	2020-06-22
EPI_ISL_544396	North America	Jun, 20	USA	2020-06-20
EPI_ISL_544397	North America	Jun, 20	USA	2020-06-22
EPI_ISL_544398	North America	Apr, 20	USA	2020-04-05
EPI_ISL_544399	North America	Jun, 20	USA	2020-06-22
EPI_ISL_546100	North America	Jun, 20	USA	2020-06-24
EPI_ISL_546101	North America	Jun, 20	USA	2020-06-24
EPI_ISL_546102	North America	Jun, 20	USA	2020-06-24
EPI_ISL_546103	North America	Jun, 20	USA	2020-06-24
EPI_ISL_546104	North America	Jun, 20	USA	2020-06-24
EPI_ISL_546105	North America	Jun, 20	USA	2020-06-24
EPI_ISL_546106	North America	Jun, 20	USA	2020-06-24
EPI_ISL_546107	North America	Jun, 20	USA	2020-06-24
EPI_ISL_546108	North America	Jun, 20	USA	2020-06-24
EPI_ISL_546109	North America	Jun, 20	USA	2020-06-24
EPI_ISL_546110	North America	Jun, 20	USA	2020-06-24
EPI_ISL_546111	North America	Jun, 20	USA	2020-06-24
EPI_ISL_546112	North America	Jun, 20	USA	2020-06-24
EPI_ISL_546113	North America	Jun, 20	USA	2020-06-24
EPI_ISL_546114	North America	Jun, 20	USA	2020-06-24
EPI_ISL_546115	North America	Jun, 20	USA	2020-06-24
EPI_ISL_546116	North America	Jun, 20	USA	2020-06-24
EPI_ISL_546117	North America	Jun, 20	USA	2020-06-24
EPI_ISL_546118	North America	Jun, 20	USA	2020-06-24
EPI_ISL_546120	North America	Jun, 20	USA	2020-06-22
EPI_ISL_546121	North America	Jun, 20	USA	2020-06-24
EPI_ISL_546122	North America	Jun, 20	USA	2020-06-24
EPI_ISL_546123	North America	Jun, 20	USA	2020-06-24
EPI_ISL_546124	North America	Jun, 20	USA	2020-06-24
EPI_ISL_546125	North America	Jun, 20	USA	2020-06-24
EPI_ISL_546126	North America	Jun, 20	USA	2020-06-24
EPI_ISL_546127	North America	Jun, 20	USA	2020-06-24
EPI_ISL_546128	North America	Jun, 20	USA	2020-06-24
EPI_ISL_546129	North America	Jun, 20	USA	2020-06-22
EPI_ISL_546276	North America	Jun, 20	USA	2020-06-25
EPI_ISL_546278	North America	Jun, 20	USA	2020-06-25
EPI_ISL_546279	North America	Jun, 20	USA	2020-06-25
EPI_ISL_546280	North America	Apr, 20	USA	2020-04-14
EPI_ISL_546281	North America	Jun, 20	USA	2020-06-25
EPI_ISL_546282	North America	Jun, 20	USA	2020-06-25
EPI_ISL_546283	North America	Jun, 20	USA	2020-06-25
EPI_ISL_546284	North America	Jun, 20	USA	2020-06-25
EPI_ISL_546285	North America	Jun, 20	USA	2020-06-25
EPI_ISL_546286	North America	Jun, 20	USA	2020-06-25
EPI_ISL_546287	North America	Jun, 20	USA	2020-06-25
EPI_ISL_546288	North America	Apr, 20	USA	2020-04-15
EPI_ISL_546289	North America	Jun, 20	USA	2020-06-25
EPI_ISL_546290	North America	Jun, 20	USA	2020-06-25
EPI_ISL_546291	North America	Jun, 20	USA	2020-06-25
EPI_ISL_546292	North America	Jun, 20	USA	2020-06-25
EPI_ISL_546293	North America	Jun, 20	USA	2020-06-25
EPI_ISL_546294	North America	Jun, 20	USA	2020-06-25
EPI_ISL_546295	North America	Apr, 20	USA	2020-04-15
EPI_ISL_546296	North America	Jun, 20	USA	2020-06-25
EPI_ISL_546297	North America	Jun, 20	USA	2020-06-24
EPI_ISL_546298	North America	Jun, 20	USA	2020-06-25
EPI_ISL_546299	North America	Jun, 20	USA	2020-06-26
EPI_ISL_547400	North America	Jul, 20	USA	2020-07-04
EPI_ISL_547401	North America	Jul, 20	USA	2020-07-02
EPI_ISL_547402	North America	Jun, 20	USA	2020-06-26
EPI_ISL_547403	North America	Jul, 20	USA	2020-07-03
EPI_ISL_547404	North America	Jun, 20	USA	2020-06-22
EPI_ISL_547405	North America	Jun, 20	USA	2020-06-28
EPI_ISL_547406	North America	Jul, 20	USA	2020-07-02
EPI_ISL_547407	North America	Jul, 20	USA	2020-07-02
EPI_ISL_547408	North America	Jun, 20	USA	2020-06-24
EPI_ISL_547409	North America	Jul, 20	USA	2020-07-05
EPI_ISL_547410	North America	Jul, 20	USA	2020-07-05
EPI_ISL_547411	North America	Jul, 20	USA	2020-07-05
EPI_ISL_547412	North America	Jul, 20	USA	2020-07-05
EPI_ISL_547413	North America	Jul, 20	USA	2020-07-05
EPI_ISL_547414	North America	Jul, 20	USA	2020-07-05
EPI_ISL_547415	North America	Jul, 20	USA	2020-07-05
EPI_ISL_547416	North America	Apr, 20	USA	2020-04-11
EPI_ISL_547417	North America	Jul, 20	USA	2020-07-05
EPI_ISL_547418	North America	Jul, 20	USA	2020-07-05
EPI_ISL_547419	North America	Jul, 20	USA	2020-07-05
EPI_ISL_547420	North America	Jul, 20	USA	2020-07-07
EPI_ISL_547421	North America	Jul, 20	USA	2020-07-07
EPI_ISL_547422	North America	Jul, 20	USA	2020-07-05
EPI_ISL_547423	North America	Jul, 20	USA	2020-07-05
EPI_ISL_547424	North America	Jul, 20	USA	2020-07-07
EPI_ISL_547425	North America	Jul, 20	USA	2020-07-05
EPI_ISL_547426	North America	Jul, 20	USA	2020-07-06
EPI_ISL_547427	North America	Jul, 20	USA	2020-07-05
EPI_ISL_547428	North America	Jul, 20	USA	2020-07-05
EPI_ISL_547429	North America	Jul, 20	USA	2020-07-05
EPI_ISL_547430	North America	Jul, 20	USA	2020-07-03
EPI_ISL_547431	North America	Jul, 20	USA	2020-07-05
EPI_ISL_547432	North America	Jul, 20	USA	2020-07-05
EPI_ISL_547433	Europe	Jul, 20	Spain	2020-07-24
EPI_ISL_547434	Europe	Jul, 20	Spain	2020-07-22
EPI_ISL_547435	Europe	Jul, 20	Spain	2020-07-27
EPI_ISL_547436	Europe	Aug, 20	Spain	2020-08-03
EPI_ISL_547437	Europe	Jul, 20	Spain	2020-07-22
EPI_ISL_547438	Europe	Aug, 20	Spain	2020-08-10
EPI_ISL_547439	Europe	Aug, 20	Spain	2020-08-07
EPI_ISL_547440	Europe	Aug, 20	Spain	2020-08-07
EPI_ISL_547441	Europe	Aug, 20	Spain	2020-08-06
EPI_ISL_547442	Europe	Aug, 20	Spain	2020-08-06
EPI_ISL_547443	Europe	Aug, 20	Spain	2020-08-06
EPI_ISL_547444	Europe	Jul, 20	Spain	2020-07-21
EPI_ISL_547445	Latin America	Mar, 20	Aruba	2020-03-13
EPI_ISL_547446	Latin America	Mar, 20	Aruba	2020-03-17
EPI_ISL_547447	Latin America	Mar, 20	Aruba	2020-03-18
EPI_ISL_547448	Latin America	Mar, 20	Aruba	2020-03-20
EPI_ISL_547449	Latin America	Mar, 20	Aruba	2020-03-22
EPI_ISL_547450	Latin America	Mar, 20	Curacao	2020-03-10
EPI_ISL_547451	Latin America	Mar, 20	Curacao	2020-03-10
EPI_ISL_547452	Latin America	Mar, 20	Curacao	2020-03-10
EPI_ISL_547453	Latin America	Mar, 20	Curacao	2020-03-12
EPI_ISL_547455	Europe	Apr, 20	Netherlands	2020-04-30
EPI_ISL_547456	Europe	Apr, 20	Netherlands	2020-04-30
EPI_ISL_547457	Europe	Mar, 20	Netherlands	2020-03-08
EPI_ISL_547458	Europe	Mar, 20	Netherlands	2020-03-08
EPI_ISL_548001	Oceania	Aug, 20	New Zealand	2020-08-15
EPI_ISL_548002	Oceania	Aug, 20	New Zealand	2020-08-17
EPI_ISL_548003	Oceania	Aug, 20	New Zealand	2020-08-15
EPI_ISL_548004	Oceania	Aug, 20	New Zealand	2020-08-16
EPI_ISL_548005	Oceania	Aug, 20	New Zealand	2020-08-16
EPI_ISL_548006	Oceania	Aug, 20	New Zealand	2020-08-16
EPI_ISL_548007	Oceania	Aug, 20	New Zealand	2020-08-15
EPI_ISL_548008	Oceania	Aug, 20	New Zealand	2020-08-19
EPI_ISL_548009	Oceania	Aug, 20	New Zealand	2020-08-19
EPI_ISL_548010	Oceania	Aug, 20	New Zealand	2020-08-19
EPI_ISL_548011	Oceania	Aug, 20	New Zealand	2020-08-19
EPI_ISL_548012	Oceania	Aug, 20	New Zealand	2020-08-19
EPI_ISL_548013	Oceania	Aug, 20	New Zealand	2020-08-20
EPI_ISL_548014	Oceania	Aug, 20	New Zealand	2020-08-18
EPI_ISL_548015	Oceania	Aug, 20	New Zealand	2020-08-18
EPI_ISL_548016	Oceania	Aug, 20	New Zealand	2020-08-18
EPI_ISL_548017	Oceania	Aug, 20	New Zealand	2020-08-19
EPI_ISL_548018	Oceania	Aug, 20	New Zealand	2020-08-22
EPI_ISL_548019	Oceania	Aug, 20	New Zealand	2020-08-20
EPI_ISL_548020	Oceania	Aug, 20	New Zealand	2020-08-21
EPI_ISL_548021	Oceania	Aug, 20	New Zealand	2020-08-23
EPI_ISL_548022	Oceania	Aug, 20	New Zealand	2020-08-23
EPI_ISL_548023	Oceania	Aug, 20	New Zealand	2020-08-23
EPI_ISL_548024	Oceania	Aug, 20	New Zealand	2020-08-22
EPI_ISL_548025	Oceania	Aug, 20	New Zealand	2020-08-25
EPI_ISL_548026	Oceania	Aug, 20	New Zealand	2020-08-24
EPI_ISL_548027	Oceania	Aug, 20	New Zealand	2020-08-24
EPI_ISL_548028	Oceania	Aug, 20	New Zealand	2020-08-24
EPI_ISL_548029	Oceania	Aug, 20	New Zealand	2020-08-25
EPI_ISL_548030	Oceania	Aug, 20	New Zealand	2020-08-24
EPI_ISL_548031	Oceania	Aug, 20	New Zealand	2020-08-20
EPI_ISL_548032	Oceania	Aug, 20	New Zealand	2020-08-23
EPI_ISL_548033	Oceania	Aug, 20	New Zealand	2020-08-23
EPI_ISL_548034	Oceania	Aug, 20	New Zealand	2020-08-23
EPI_ISL_548035	Oceania	Aug, 20	New Zealand	2020-08-23
EPI_ISL_548036	Oceania	Aug, 20	New Zealand	2020-08-20
EPI_ISL_548037	Oceania	Aug, 20	New Zealand	2020-08-22
EPI_ISL_548038	Oceania	Aug, 20	New Zealand	2020-08-21
EPI_ISL_548039	Oceania	Aug, 20	New Zealand	2020-08-19
EPI_ISL_548040	Oceania	Aug, 20	New Zealand	2020-08-25
EPI_ISL_548041	Oceania	Aug, 20	New Zealand	2020-08-25
EPI_ISL_548042	Oceania	Aug, 20	New Zealand	2020-08-26
EPI_ISL_548043	Oceania	Aug, 20	New Zealand	2020-08-26
EPI_ISL_548044	Oceania	Aug, 20	New Zealand	2020-08-26
EPI_ISL_548046	Oceania	Aug, 20	New Zealand	2020-08-27
EPI_ISL_548047	Oceania	Aug, 20	New Zealand	2020-08-27
EPI_ISL_548048	Oceania	Aug, 20	New Zealand	2020-08-28
EPI_ISL_548049	Oceania	Aug, 20	New Zealand	2020-08-27
EPI_ISL_548762	North America	Mar, 20	Canada	2020-03
EPI_ISL_548763	North America	Mar, 20	Canada	2020-03
EPI_ISL_548764	North America	Mar, 20	Canada	2020-03
EPI_ISL_548765	North America	Mar, 20	Canada	2020-03
EPI_ISL_548766	North America	Mar, 20	Canada	2020-03
EPI_ISL_548767	North America	Mar, 20	Canada	2020-03
EPI_ISL_548768	North America	Mar, 20	Canada	2020-03
EPI_ISL_548769	North America	Mar, 20	Canada	2020-03
EPI_ISL_548770	North America	Mar, 20	Canada	2020-03
EPI_ISL_548771	North America	Mar, 20	Canada	2020-03
EPI_ISL_548772	North America	Mar, 20	Canada	2020-03
EPI_ISL_548773	North America	Mar, 20	Canada	2020-03
EPI_ISL_548774	North America	Mar, 20	Canada	2020-03
EPI_ISL_548775	North America	Mar, 20	Canada	2020-03
EPI_ISL_548776	North America	Mar, 20	Canada	2020-03
EPI_ISL_548777	North America	Mar, 20	Canada	2020-03
EPI_ISL_548778	North America	Mar, 20	Canada	2020-03
EPI_ISL_548779	North America	Jun, 20	Canada	2020-06
EPI_ISL_548780	North America	Mar, 20	Canada	2020-03
EPI_ISL_548781	North America	Apr, 20	Canada	2020-04
EPI_ISL_548782	North America	Jun, 20	Canada	2020-06
EPI_ISL_548783	North America	Jun, 20	Canada	2020-06
EPI_ISL_548784	North America	Jun, 20	Canada	2020-06
EPI_ISL_548785	North America	Jun, 20	Canada	2020-06
EPI_ISL_548786	North America	Jun, 20	Canada	2020-06
EPI_ISL_548787	North America	Jun, 20	Canada	2020-06
EPI_ISL_548788	North America	Jun, 20	Canada	2020-06
EPI_ISL_548789	North America	Jun, 20	Canada	2020-06
EPI_ISL_544300	North America	Jun, 20	USA	2020-06-22
EPI_ISL_544301	North America	Jun, 20	USA	2020-06-22
EPI_ISL_544302	North America	Jun, 20	USA	2020-06-22
EPI_ISL_544303	North America	Jun, 20	USA	2020-06-22
EPI_ISL_544304	North America	Jun, 20	USA	2020-06-22
EPI_ISL_544305	North America	Jun, 20	USA	2020-06-23
EPI_ISL_544306	North America	Jun, 20	USA	2020-06-22
EPI_ISL_544307	North America	Jun, 20	USA	2020-06-22
EPI_ISL_544308	North America	Jun, 20	USA	2020-06-22
EPI_ISL_544309	North America	Jun, 20	USA	2020-06-21
EPI_ISL_544310	North America	Jun, 20	USA	2020-06-22
EPI_ISL_544311	North America	Apr, 20	USA	2020-04-04
EPI_ISL_544312	North America	Jun, 20	USA	2020-06-22
EPI_ISL_544313	North America	Jun, 20	USA	2020-06-22
EPI_ISL_544314	North America	Jun, 20	USA	2020-06-21
EPI_ISL_544315	North America	Jun, 20	USA	2020-06-21
EPI_ISL_544316	North America	Jun, 20	USA	2020-06-21
EPI_ISL_544317	North America	Jun, 20	USA	2020-06-22
EPI_ISL_544318	North America	Jun, 20	USA	2020-06-22
EPI_ISL_544319	North America	Jun, 20	USA	2020-06-22
EPI_ISL_544320	North America	Jun, 20	USA	2020-06-22
EPI_ISL_544321	North America	Jun, 20	USA	2020-06-22
EPI_ISL_544322	North America	Jun, 20	USA	2020-06-22
EPI_ISL_544323	North America	Jun, 20	USA	2020-06-22
EPI_ISL_544324	North America	Jun, 20	USA	2020-06-22
EPI_ISL_544325	North America	Jun, 20	USA	2020-06-22
EPI_ISL_544326	North America	Jun, 20	USA	2020-06-22
EPI_ISL_544327	North America	Jun, 20	USA	2020-06-22
EPI_ISL_544328	North America	Jun, 20	USA	2020-06-22
EPI_ISL_544329	North America	Jun, 20	USA	2020-06-22
EPI_ISL_544330	North America	Jun, 20	USA	2020-06-21
EPI_ISL_544331	North America	Jun, 20	USA	2020-06-22
EPI_ISL_544332	North America	Apr, 20	USA	2020-04-06
EPI_ISL_544333	North America	Jun, 20	USA	2020-06-22
EPI_ISL_544334	North America	Jun, 20	USA	2020-06-22
EPI_ISL_544335	North America	Jun, 20	USA	2020-06-22
EPI_ISL_544336	North America	Jun, 20	USA	2020-06-21
EPI_ISL_544337	North America	Jun, 20	USA	2020-06-22
EPI_ISL_544338	North America	Jun, 20	USA	2020-06-22
EPI_ISL_544339	North America	Apr, 20	USA	2020-04-07
EPI_ISL_544340	North America	Jun, 20	USA	2020-06-21
EPI_ISL_544341	North America	Jun, 20	USA	2020-06-22
EPI_ISL_544342	North America	Jun, 20	USA	2020-06-20
EPI_ISL_544343	North America	Jun, 20	USA	2020-06-22
EPI_ISL_544344	North America	Jun, 20	USA	2020-06-22
EPI_ISL_544345	North America	Apr, 20	USA	2020-04-07
EPI_ISL_544346	North America	Jun, 20	USA	2020-06-22
EPI_ISL_544347	North America	Jun, 20	USA	2020-06-22
EPI_ISL_544348	North America	Jun, 20	USA	2020-06-20
EPI_ISL_544349	North America	Jun, 20	USA	2020-06-20
EPI_ISL_544350	North America	Jun, 20	USA	2020-06-20
EPI_ISL_544351	North America	Jun, 20	USA	2020-06-22
EPI_ISL_544352	North America	Jun, 20	USA	2020-06-22
EPI_ISL_544353	North America	Apr, 20	USA	2020-04-07
EPI_ISL_544354	North America	Jun, 20	USA	2020-06-19
EPI_ISL_544355	North America	Jun, 20	USA	2020-06-22
EPI_ISL_544356	North America	Jun, 20	USA	2020-06-21
EPI_ISL_544357	North America	Jun, 20	USA	2020-06-22
EPI_ISL_544358	North America	Jun, 20	USA	2020-06-20
EPI_ISL_545613	North America	Jun, 20	USA	2020-06-26
EPI_ISL_545614	North America	Jun, 20	USA	2020-06-26
EPI_ISL_545615	North America	Jun, 20	USA	2020-06-26
EPI_ISL_545616	North America	Jun, 20	USA	2020-06-26
EPI_ISL_545617	North America	Jun, 20	USA	2020-06-30
EPI_ISL_545618	North America	Jun, 20	USA	2020-06-26
EPI_ISL_545619	North America	Jun, 20	USA	2020-06-26
EPI_ISL_545620	North America	Jun, 20	USA	2020-06-26
EPI_ISL_545621	North America	Jun, 20	USA	2020-06-30
EPI_ISL_545622	North America	Jun, 20	USA	2020-06-30
EPI_ISL_545623	North America	Jun, 20	USA	2020-06-30
EPI_ISL_545624	North America	Jun, 20	USA	2020-06-26
EPI_ISL_545625	North America	Jun, 20	USA	2020-06-26
EPI_ISL_545626	North America	Jun, 20	USA	2020-06-26
EPI_ISL_545627	North America	Apr, 20	USA	2020-04-07
EPI_ISL_545628	North America	Jun, 20	USA	2020-06-30
EPI_ISL_545629	North America	Jun, 20	USA	2020-06-30
EPI_ISL_545630	North America	Jun, 20	USA	2020-06-30
EPI_ISL_545631	North America	Jun, 20	USA	2020-06-30
EPI_ISL_545632	North America	Jun, 20	USA	2020-06-26
EPI_ISL_545633	North America	Jun, 20	USA	2020-06-26
EPI_ISL_545634	North America	Jun, 20	USA	2020-06-30
EPI_ISL_545635	North America	Jun, 20	USA	2020-06-30
EPI_ISL_545636	North America	Jun, 20	USA	2020-06-30
EPI_ISL_545637	North America	Apr, 20	USA	2020-04-07
EPI_ISL_545638	North America	Jun, 20	USA	2020-06-30
EPI_ISL_545639	North America	Jul, 20	USA	2020-07-01
EPI_ISL_545640	North America	Apr, 20	USA	2020-04-09
EPI_ISL_545641	North America	Jul, 20	USA	2020-07-01
EPI_ISL_545642	North America	Jun, 20	USA	2020-06-30
EPI_ISL_545643	North America	Jul, 20	USA	2020-07-02
EPI_ISL_545644	North America	Jun, 20	USA	2020-06-30
EPI_ISL_545645	North America	Apr, 20	USA	2020-04-09
EPI_ISL_545646	North America	Jun, 20	USA	2020-06-30
EPI_ISL_545647	North America	Jul, 20	USA	2020-07-02
EPI_ISL_545648	North America	Apr, 20	USA	2020-04-09
EPI_ISL_545649	North America	Jun, 20	USA	2020-06-30
EPI_ISL_545650	North America	Jun, 20	USA	2020-06-30
EPI_ISL_545651	North America	Jun, 20	USA	2020-06-30
EPI_ISL_545652	North America	Jul, 20	USA	2020-07-02
EPI_ISL_545653	North America	Apr, 20	USA	2020-04-08
EPI_ISL_545654	North America	Jun, 20	USA	2020-06-30
EPI_ISL_545655	North America	Jun, 20	USA	2020-06-30
EPI_ISL_545656	North America	Jul, 20	USA	2020-07-01
EPI_ISL_545657	North America	Jun, 20	USA	2020-06-30
EPI_ISL_545658	North America	Jul, 20	USA	2020-07-02
EPI_ISL_545659	North America	Apr, 20	USA	2020-04-04
EPI_ISL_545660	North America	Jun, 20	USA	2020-06-30
EPI_ISL_545661	North America	Jun, 20	USA	2020-06-30
EPI_ISL_545662	North America	Jun, 20	USA	2020-06-30
EPI_ISL_545663	North America	Jun, 20	USA	2020-06-30
EPI_ISL_545664	North America	Jul, 20	USA	2020-07-01
EPI_ISL_545665	North America	Jul, 20	USA	2020-07-01
EPI_ISL_545666	North America	Jun, 20	USA	2020-06-30
EPI_ISL_545667	North America	Jul, 20	USA	2020-07-01
EPI_ISL_545668	North America	Apr, 20	USA	2020-04-08
EPI_ISL_545669	North America	Jun, 20	USA	2020-06-30
EPI_ISL_545670	North America	Jun, 20	USA	2020-06-30
EPI_ISL_545671	North America	Jun, 20	USA	2020-06-30
EPI_ISL_545672	North America	Jun, 20	USA	2020-06-30
EPI_ISL_545673	North America	Jul, 20	USA	2020-07-01
EPI_ISL_545674	North America	Jul, 20	USA	2020-07-01
EPI_ISL_545675	North America	Jun, 20	USA	2020-06-30
EPI_ISL_545676	North America	Jun, 20	USA	2020-06-30
EPI_ISL_545677	North America	Jun, 20	USA	2020-06-30
EPI_ISL_545678	North America	Jun, 20	USA	2020-06-30
EPI_ISL_545679	North America	Jul, 20	USA	2020-07-01
EPI_ISL_545680	North America	Jun, 20	USA	2020-06-30
EPI_ISL_545681	North America	Jul, 20	USA	2020-07-01
EPI_ISL_545682	North America	Jul, 20	USA	2020-07-01
EPI_ISL_545683	North America	Jun, 20	USA	2020-06-30
EPI_ISL_545684	North America	Jun, 20	USA	2020-06-30
EPI_ISL_545685	North America	Jun, 20	USA	2020-06-30
EPI_ISL_545686	North America	Jun, 20	USA	2020-06-30
EPI_ISL_545687	North America	Jun, 20	USA	2020-06-30
EPI_ISL_545688	North America	Jun, 20	USA	2020-06-29
EPI_ISL_545689	North America	Jun, 20	USA	2020-06-30
EPI_ISL_546119	North America	Jun, 20	USA	2020-06-24
EPI_ISL_546130	North America	Jun, 20	USA	2020-06-22
EPI_ISL_546131	North America	Jun, 20	USA	2020-06-24
EPI_ISL_546132	North America	Jun, 20	USA	2020-06-24
EPI_ISL_546133	North America	Jun, 20	USA	2020-06-24
EPI_ISL_546134	North America	Jun, 20	USA	2020-06-24
EPI_ISL_546135	North America	Jun, 20	USA	2020-06-24
EPI_ISL_546136	North America	Jun, 20	USA	2020-06-24
EPI_ISL_546137	North America	Jun, 20	USA	2020-06-23
EPI_ISL_546138	North America	Jun, 20	USA	2020-06-24
EPI_ISL_546139	North America	Jun, 20	USA	2020-06-24
EPI_ISL_546140	North America	Jun, 20	USA	2020-06-24
EPI_ISL_546141	North America	Jun, 20	USA	2020-06-24
EPI_ISL_546142	North America	Jun, 20	USA	2020-06-24
EPI_ISL_546143	North America	Jun, 20	USA	2020-06-24
EPI_ISL_546144	North America	Jun, 20	USA	2020-06-24
EPI_ISL_546145	North America	Jun, 20	USA	2020-06-24
EPI_ISL_546146	North America	Jun, 20	USA	2020-06-25
EPI_ISL_546147	North America	Jun, 20	USA	2020-06-24
EPI_ISL_546148	North America	Jun, 20	USA	2020-06-24
EPI_ISL_546149	North America	Jun, 20	USA	2020-06-25
EPI_ISL_546944	North America	Jun, 20	USA	2020-06-20
EPI_ISL_546945	North America	Jun, 20	USA	2020-06-26
EPI_ISL_546946	North America	Jun, 20	USA	2020-06-26
EPI_ISL_546947	North America	Jun, 20	USA	2020-06-23
EPI_ISL_546948	North America	Jun, 20	USA	2020-06-24
EPI_ISL_546949	North America	Jun, 20	USA	2020-06-20
EPI_ISL_546950	North America	Jun, 20	USA	2020-06-30
EPI_ISL_546951	North America	Jun, 20	USA	2020-06-23
EPI_ISL_546952	North America	Apr, 20	USA	2020-04-06
EPI_ISL_546953	North America	Jun, 20	USA	2020-06-23
EPI_ISL_546954	North America	Jun, 20	USA	2020-06-25
EPI_ISL_546955	North America	Jun, 20	USA	2020-06-18
EPI_ISL_546956	North America	Jun, 20	USA	2020-06-23
EPI_ISL_546957	North America	Jun, 20	USA	2020-06-26
EPI_ISL_546958	North America	Jun, 20	USA	2020-06-25
EPI_ISL_546959	North America	Apr, 20	USA	2020-04-06
EPI_ISL_546960	North America	Jun, 20	USA	2020-06-20
EPI_ISL_546961	North America	Jun, 20	USA	2020-06-29
EPI_ISL_546962	North America	Jun, 20	USA	2020-06-20
EPI_ISL_546963	North America	Jun, 20	USA	2020-06-23
EPI_ISL_546964	North America	Jun, 20	USA	2020-06-19
EPI_ISL_546965	North America	Apr, 20	USA	2020-04-09
EPI_ISL_546966	North America	Jun, 20	USA	2020-06-19
EPI_ISL_546967	North America	Jun, 20	USA	2020-06-19
EPI_ISL_546968	North America	Jun, 20	USA	2020-06-26
EPI_ISL_546969	North America	Jun, 20	USA	2020-06-19
EPI_ISL_546970	North America	Jun, 20	USA	2020-06-29
EPI_ISL_546971	North America	Jun, 20	USA	2020-06-24
EPI_ISL_546972	North America	Jun, 20	USA	2020-06-30
EPI_ISL_546973	North America	Jun, 20	USA	2020-06-19
EPI_ISL_546974	North America	Jun, 20	USA	2020-06-23
EPI_ISL_546975	North America	Jun, 20	USA	2020-06-30
EPI_ISL_546976	North America	Jun, 20	USA	2020-06-29
EPI_ISL_546977	North America	Jun, 20	USA	2020-06-23
EPI_ISL_546978	North America	Jun, 20	USA	2020-06-25
EPI_ISL_546979	North America	Jun, 20	USA	2020-06-24
EPI_ISL_546980	North America	Jun, 20	USA	2020-06-30
EPI_ISL_546981	North America	Jun, 20	USA	2020-06-30
EPI_ISL_546982	North America	Jun, 20	USA	2020-06-29
EPI_ISL_546983	North America	Jun, 20	USA	2020-06-20
EPI_ISL_546984	North America	Jun, 20	USA	2020-06-30
EPI_ISL_546985	North America	Jun, 20	USA	2020-06-19
EPI_ISL_546986	North America	Jun, 20	USA	2020-06-30
EPI_ISL_546987	North America	Jun, 20	USA	2020-06-25
EPI_ISL_546988	North America	Jun, 20	USA	2020-06-23
EPI_ISL_546989	North America	Jun, 20	USA	2020-06-19
EPI_ISL_546990	North America	Jun, 20	USA	2020-06-24
EPI_ISL_546991	North America	Jun, 20	USA	2020-06-18
EPI_ISL_546992	North America	Jun, 20	USA	2020-06-24
EPI_ISL_546993	North America	Jun, 20	USA	2020-06-29
EPI_ISL_546994	North America	Jun, 20	USA	2020-06-23
EPI_ISL_546995	North America	Jun, 20	USA	2020-06-30
EPI_ISL_546996	North America	Jun, 20	USA	2020-06-18
EPI_ISL_546997	North America	Jun, 20	USA	2020-06-29
EPI_ISL_546998	North America	Jun, 20	USA	2020-06-24
EPI_ISL_546999	North America	Jun, 20	USA	2020-06-26
EPI_ISL_547460	Europe	Mar, 20	Netherlands	2020-03-08
EPI_ISL_547461	Europe	Mar, 20	Netherlands	2020-03-10
EPI_ISL_547462	Europe	Mar, 20	Netherlands	2020-03-12
EPI_ISL_547463	Europe	Mar, 20	Netherlands	2020-03-15
EPI_ISL_547464	Europe	Mar, 20	Netherlands	2020-03-16
EPI_ISL_547465	Europe	Mar, 20	Netherlands	2020-03-23
EPI_ISL_547469	Europe	Mar, 20	Netherlands	2020-03-13
EPI_ISL_547470	Europe	Mar, 20	Netherlands	2020-03-13
EPI_ISL_547473	Europe	Mar, 20	Netherlands	2020-03-23
EPI_ISL_547474	Europe	Mar, 20	Netherlands	2020-03-30
EPI_ISL_547475	Europe	Mar, 20	Netherlands	2020-03-30
EPI_ISL_547476	Europe	Apr, 20	Netherlands	2020-04-30
EPI_ISL_547477	Europe	Apr, 20	Netherlands	2020-04-29
EPI_ISL_547478	Europe	Jul, 20	Netherlands	2020-07-14
EPI_ISL_547479	Europe	Apr, 20	Netherlands	2020-04-24
EPI_ISL_548790	North America	Jun, 20	Canada	2020-06
EPI_ISL_548791	North America	Jun, 20	Canada	2020-06
EPI_ISL_548792	North America	Jun, 20	Canada	2020-06
EPI_ISL_548793	North America	Jun, 20	Canada	2020-06
EPI_ISL_548794	North America	Jun, 20	Canada	2020-06
EPI_ISL_548795	North America	Jun, 20	Canada	2020-06
EPI_ISL_548796	North America	Jun, 20	Canada	2020-06
EPI_ISL_548797	North America	Jun, 20	Canada	2020-06
EPI_ISL_548798	North America	Jun, 20	Canada	2020-06
EPI_ISL_548799	North America	Jun, 20	Canada	2020-06
EPI_ISL_543900	North America	Jun, 20	USA	2020-06-09
EPI_ISL_543901	North America	Jun, 20	USA	2020-06-09
EPI_ISL_543902	North America	Jun, 20	USA	2020-06-09
EPI_ISL_543903	North America	Jun, 20	USA	2020-06-09
EPI_ISL_543904	North America	Jun, 20	USA	2020-06-09
EPI_ISL_543905	North America	Jun, 20	USA	2020-06-10
EPI_ISL_543906	North America	Jun, 20	USA	2020-06-10
EPI_ISL_543907	North America	May, 20	USA	2020-05-31
EPI_ISL_543908	North America	May, 20	USA	2020-05-31
EPI_ISL_543909	North America	May, 20	USA	2020-05-22
EPI_ISL_543910	North America	Apr, 20	USA	2020-04-17
EPI_ISL_543911	North America	May, 20	USA	2020-05-31
EPI_ISL_543912	North America	May, 20	USA	2020-05-30
EPI_ISL_543913	North America	May, 20	USA	2020-05-31
EPI_ISL_543914	North America	May, 20	USA	2020-05-31
EPI_ISL_543915	North America	May, 20	USA	2020-05-31
EPI_ISL_543916	North America	May, 20	USA	2020-05-31
EPI_ISL_543917	North America	May, 20	USA	2020-05-31
EPI_ISL_543918	North America	May, 20	USA	2020-05-31
EPI_ISL_543919	North America	May, 20	USA	2020-05-31
EPI_ISL_543920	North America	May, 20	USA	2020-05-31
EPI_ISL_543921	North America	May, 20	USA	2020-05-31
EPI_ISL_543922	North America	May, 20	USA	2020-05-31
EPI_ISL_543923	North America	May, 20	USA	2020-05-31
EPI_ISL_543924	North America	May, 20	USA	2020-05-31
EPI_ISL_543925	North America	May, 20	USA	2020-05-31
EPI_ISL_543926	North America	May, 20	USA	2020-05-30
EPI_ISL_543927	North America	May, 20	USA	2020-05-29
EPI_ISL_543928	North America	May, 20	USA	2020-05-29
EPI_ISL_543929	North America	May, 20	USA	2020-05-27
EPI_ISL_543930	North America	May, 20	USA	2020-05-30
EPI_ISL_543931	North America	May, 20	USA	2020-05-30
EPI_ISL_543932	North America	May, 20	USA	2020-05-21
EPI_ISL_543933	North America	May, 20	USA	2020-05-30
EPI_ISL_543934	North America	May, 20	USA	2020-05-31
EPI_ISL_543935	North America	May, 20	USA	2020-05-26
EPI_ISL_543936	North America	May, 20	USA	2020-05-30
EPI_ISL_543937	North America	May, 20	USA	2020-05-30
EPI_ISL_543938	North America	May, 20	USA	2020-05-30
EPI_ISL_543939	North America	May, 20	USA	2020-05-30
EPI_ISL_543940	North America	May, 20	USA	2020-05-30
EPI_ISL_543941	North America	May, 20	USA	2020-05-30
EPI_ISL_543942	North America	May, 20	USA	2020-05-30
EPI_ISL_543943	North America	May, 20	USA	2020-05-30
EPI_ISL_543944	North America	May, 20	USA	2020-05-30
EPI_ISL_543945	North America	May, 20	USA	2020-05-30
EPI_ISL_543946	North America	May, 20	USA	2020-05-30
EPI_ISL_543947	North America	May, 20	USA	2020-05-30
EPI_ISL_543948	North America	May, 20	USA	2020-05-26
EPI_ISL_543949	North America	May, 20	USA	2020-05-22
EPI_ISL_543950	North America	May, 20	USA	2020-05-31
EPI_ISL_543951	North America	May, 20	USA	2020-05-22
EPI_ISL_543952	North America	May, 20	USA	2020-05-31
EPI_ISL_543953	North America	May, 20	USA	2020-05-26
EPI_ISL_543954	North America	May, 20	USA	2020-05-26
EPI_ISL_543955	North America	May, 20	USA	2020-05-20
EPI_ISL_543956	North America	Apr, 20	USA	2020-04-17
EPI_ISL_543957	North America	Apr, 20	USA	2020-04-16
EPI_ISL_543958	North America	Apr, 20	USA	2020-04-16
EPI_ISL_543959	North America	Apr, 20	USA	2020-04-17
EPI_ISL_543960	North America	Apr, 20	USA	2020-04-16
EPI_ISL_543961	North America	Apr, 20	USA	2020-04-16
EPI_ISL_543962	North America	Apr, 20	USA	2020-04-16
EPI_ISL_543963	North America	Jun, 20	USA	2020-06-01
EPI_ISL_543964	North America	May, 20	USA	2020-05-31
EPI_ISL_543965	North America	Jun, 20	USA	2020-06-04
EPI_ISL_543966	North America	May, 20	USA	2020-05-31
EPI_ISL_543967	North America	Jun, 20	USA	2020-06-03
EPI_ISL_543968	North America	Jun, 20	USA	2020-06-01
EPI_ISL_543969	North America	Jun, 20	USA	2020-06-10
EPI_ISL_543970	North America	Jun, 20	USA	2020-06-10
EPI_ISL_543971	North America	Jun, 20	USA	2020-06-10
EPI_ISL_543972	North America	Jun, 20	USA	2020-06-10
EPI_ISL_543973	North America	Jun, 20	USA	2020-06-10
EPI_ISL_543974	North America	May, 20	USA	2020-05-31
EPI_ISL_543975	North America	May, 20	USA	2020-05-31
EPI_ISL_543976	North America	Jun, 20	USA	2020-06-10
EPI_ISL_543977	North America	Jun, 20	USA	2020-06-10
EPI_ISL_543978	North America	Jun, 20	USA	2020-06-09
EPI_ISL_543979	North America	Jun, 20	USA	2020-06-10
EPI_ISL_543980	North America	Mar, 20	USA	2020-03-28
EPI_ISL_543981	North America	Jun, 20	USA	2020-06-10
EPI_ISL_543982	North America	Jun, 20	USA	2020-06-10
EPI_ISL_543983	North America	Jun, 20	USA	2020-06-09
EPI_ISL_543984	North America	Jun, 20	USA	2020-06-09
EPI_ISL_543985	North America	Jun, 20	USA	2020-06-09
EPI_ISL_543986	North America	Jun, 20	USA	2020-06-09
EPI_ISL_543987	North America	Jun, 20	USA	2020-06-10
EPI_ISL_543988	North America	Jun, 20	USA	2020-06-09
EPI_ISL_543989	North America	Jun, 20	USA	2020-06-10
EPI_ISL_543990	North America	Jun, 20	USA	2020-06-09
EPI_ISL_543991	North America	Jun, 20	USA	2020-06-09
EPI_ISL_543992	North America	Jun, 20	USA	2020-06-10
EPI_ISL_543993	North America	Jun, 20	USA	2020-06-10
EPI_ISL_543994	North America	Jun, 20	USA	2020-06-09
EPI_ISL_543995	North America	May, 20	USA	2020-05-25
EPI_ISL_543996	North America	May, 20	USA	2020-05-25
EPI_ISL_543997	North America	May, 20	USA	2020-05-27
EPI_ISL_543998	North America	Jun, 20	USA	2020-06-10
EPI_ISL_543999	North America	Jun, 20	USA	2020-06-10
EPI_ISL_544250	North America	Jun, 20	USA	2020-06-21
EPI_ISL_544251	North America	Apr, 20	USA	2020-04-04
EPI_ISL_544252	North America	Jun, 20	USA	2020-06-20
EPI_ISL_544253	North America	Jun, 20	USA	2020-06-20
EPI_ISL_544254	North America	Jun, 20	USA	2020-06-22
EPI_ISL_544255	North America	Jun, 20	USA	2020-06-20
EPI_ISL_544359	North America	Jun, 20	USA	2020-06-22
EPI_ISL_544360	North America	Apr, 20	USA	2020-04-05
EPI_ISL_544361	North America	Jun, 20	USA	2020-06-21
EPI_ISL_544362	North America	Jun, 20	USA	2020-06-20
EPI_ISL_544363	North America	Jun, 20	USA	2020-06-20
EPI_ISL_544364	North America	Jun, 20	USA	2020-06-21
EPI_ISL_544365	North America	Jun, 20	USA	2020-06-22
EPI_ISL_544366	North America	Jun, 20	USA	2020-06-20
EPI_ISL_544367	North America	Jun, 20	USA	2020-06-20
EPI_ISL_544368	North America	Apr, 20	USA	2020-04-06
EPI_ISL_544369	North America	Jun, 20	USA	2020-06-22
EPI_ISL_544400	North America	Jun, 20	USA	2020-06-21
EPI_ISL_544401	North America	Jun, 20	USA	2020-06-21
EPI_ISL_544402	North America	Jun, 20	USA	2020-06-22
EPI_ISL_545580	Europe	Jul, 20	Czech Republic	2020-07-27
EPI_ISL_545581	North America	Jun, 20	USA	2020-06-26
EPI_ISL_545582	North America	Jun, 20	USA	2020-06-26
EPI_ISL_545583	North America	Jun, 20	USA	2020-06-26
EPI_ISL_545584	North America	Jun, 20	USA	2020-06-26
EPI_ISL_545585	North America	Jun, 20	USA	2020-06-26
EPI_ISL_545586	North America	Jun, 20	USA	2020-06-26
EPI_ISL_545690	North America	Jul, 20	USA	2020-07-07
EPI_ISL_545691	North America	Apr, 20	USA	2020-04-03
EPI_ISL_545692	North America	Jul, 20	USA	2020-07-07
EPI_ISL_545693	North America	Jun, 20	USA	2020-06-27
EPI_ISL_545694	North America	Jun, 20	USA	2020-06-29
EPI_ISL_545695	North America	Jun, 20	USA	2020-06-29
EPI_ISL_545696	North America	Jun, 20	USA	2020-06-29
EPI_ISL_545697	North America	Jun, 20	USA	2020-06-29
EPI_ISL_545698	North America	Jun, 20	USA	2020-06-25
EPI_ISL_545699	North America	Jun, 20	USA	2020-06-19
EPI_ISL_545700	North America	Jun, 20	USA	2020-06-30
EPI_ISL_545701	North America	Jun, 20	USA	2020-06-30
EPI_ISL_545702	North America	Jun, 20	USA	2020-06-27
EPI_ISL_545703	North America	Jun, 20	USA	2020-06-30
EPI_ISL_545704	North America	Jun, 20	USA	2020-06-22
EPI_ISL_545705	North America	Jun, 20	USA	2020-06-29
EPI_ISL_545706	North America	Jun, 20	USA	2020-06-29
EPI_ISL_545707	North America	Mar, 20	USA	2020-03-18
EPI_ISL_545708	North America	Jun, 20	USA	2020-06-22
EPI_ISL_545709	North America	Jun, 20	USA	2020-06-30
EPI_ISL_545710	North America	Jul, 20	USA	2020-07-06
EPI_ISL_545711	North America	Jun, 20	USA	2020-06-21
EPI_ISL_545712	North America	Jun, 20	USA	2020-06-30
EPI_ISL_545713	North America	Jun, 20	USA	2020-06-29
EPI_ISL_545714	North America	Mar, 20	USA	2020-03-18
EPI_ISL_545715	North America	Jun, 20	USA	2020-06-29
EPI_ISL_545716	North America	Jun, 20	USA	2020-06-29
EPI_ISL_545717	North America	Jun, 20	USA	2020-06-30
EPI_ISL_545718	North America	Jun, 20	USA	2020-06-29
EPI_ISL_545719	North America	Jul, 20	USA	2020-07-06
EPI_ISL_545720	North America	Jun, 20	USA	2020-06-30
EPI_ISL_545721	North America	Jun, 20	USA	2020-06-26
EPI_ISL_545722	North America	Jun, 20	USA	2020-06-19
EPI_ISL_545723	North America	Jun, 20	USA	2020-06-24
EPI_ISL_545724	North America	Apr, 20	USA	2020-04-02
EPI_ISL_545725	North America	Jun, 20	USA	2020-06-26
EPI_ISL_545726	North America	Jun, 20	USA	2020-06-22
EPI_ISL_545727	North America	Jun, 20	USA	2020-06-30
EPI_ISL_545728	North America	Jun, 20	USA	2020-06-30
EPI_ISL_545729	North America	Jul, 20	USA	2020-07-01
EPI_ISL_545730	North America	Jun, 20	USA	2020-06-29
EPI_ISL_545731	North America	Jun, 20	USA	2020-06-24
EPI_ISL_545732	North America	Apr, 20	USA	2020-04-07
EPI_ISL_545733	North America	Jun, 20	USA	2020-06-26
EPI_ISL_546150	North America	Jun, 20	USA	2020-06-24
EPI_ISL_546151	North America	Jun, 20	USA	2020-06-24
EPI_ISL_546152	North America	Jun, 20	USA	2020-06-24
EPI_ISL_546153	North America	Jun, 20	USA	2020-06-24
EPI_ISL_546154	North America	Jun, 20	USA	2020-06-24
EPI_ISL_546155	North America	Jun, 20	USA	2020-06-24
EPI_ISL_546156	North America	Jun, 20	USA	2020-06-24
EPI_ISL_546157	North America	Jun, 20	USA	2020-06-24
EPI_ISL_546158	North America	Jun, 20	USA	2020-06-24
EPI_ISL_546159	North America	Jun, 20	USA	2020-06-24
EPI_ISL_546160	North America	Jun, 20	USA	2020-06-24
EPI_ISL_546161	North America	Jun, 20	USA	2020-06-24
EPI_ISL_546162	North America	Jun, 20	USA	2020-06-24
EPI_ISL_546163	North America	Jun, 20	USA	2020-06-24
EPI_ISL_546164	North America	Jun, 20	USA	2020-06-24
EPI_ISL_546165	North America	Jun, 20	USA	2020-06-23
EPI_ISL_546166	North America	Jun, 20	USA	2020-06-24
EPI_ISL_546167	North America	Jun, 20	USA	2020-06-24
EPI_ISL_546168	North America	Jun, 20	USA	2020-06-24
EPI_ISL_546169	North America	Jun, 20	USA	2020-06-23
EPI_ISL_546170	North America	Jun, 20	USA	2020-06-24
EPI_ISL_546171	North America	Jun, 20	USA	2020-06-24
EPI_ISL_546172	North America	Jun, 20	USA	2020-06-24
EPI_ISL_546173	North America	Jun, 20	USA	2020-06-24
EPI_ISL_546174	North America	Jun, 20	USA	2020-06-24
EPI_ISL_546175	North America	Jun, 20	USA	2020-06-24
EPI_ISL_546176	North America	Jun, 20	USA	2020-06-24
EPI_ISL_546177	North America	Jun, 20	USA	2020-06-24
EPI_ISL_546178	North America	Jun, 20	USA	2020-06-24
EPI_ISL_546179	North America	Jun, 20	USA	2020-06-24
EPI_ISL_546180	North America	Jun, 20	USA	2020-06-24
EPI_ISL_546181	North America	Jun, 20	USA	2020-06-24
EPI_ISL_546182	North America	Jun, 20	USA	2020-06-24
EPI_ISL_546183	North America	Jun, 20	USA	2020-06-25
EPI_ISL_546184	North America	Jun, 20	USA	2020-06-24
EPI_ISL_546185	North America	Jun, 20	USA	2020-06-24
EPI_ISL_546186	North America	Jun, 20	USA	2020-06-24
EPI_ISL_546187	North America	Jun, 20	USA	2020-06-24
EPI_ISL_546188	North America	Jun, 20	USA	2020-06-24
EPI_ISL_546189	North America	Jun, 20	USA	2020-06-25
EPI_ISL_546190	North America	Jun, 20	USA	2020-06-24
EPI_ISL_546191	North America	Jun, 20	USA	2020-06-24
EPI_ISL_546192	North America	Jun, 20	USA	2020-06-24
EPI_ISL_546193	North America	Jun, 20	USA	2020-06-25
EPI_ISL_546194	North America	Jun, 20	USA	2020-06-24
EPI_ISL_546195	North America	Jun, 20	USA	2020-06-25
EPI_ISL_546196	North America	Jun, 20	USA	2020-06-25
EPI_ISL_546197	North America	Jun, 20	USA	2020-06-25
EPI_ISL_546198	North America	Apr, 20	USA	2020-04-11
EPI_ISL_546199	North America	Jun, 20	USA	2020-06-25
EPI_ISL_547480	Europe	Mar, 20	Netherlands	2020-03-11
EPI_ISL_547481	Europe	Mar, 20	Netherlands	2020-03-11
EPI_ISL_547482	Europe	Mar, 20	Netherlands	2020-03-18
EPI_ISL_547483	Europe	Mar, 20	Netherlands	2020-03-19
EPI_ISL_547484	Europe	Mar, 20	Netherlands	2020-03-27
EPI_ISL_547485	Europe	Mar, 20	Netherlands	2020-03-27
EPI_ISL_547486	Europe	Apr, 20	Netherlands	2020-04-23
EPI_ISL_547491	Europe	Mar, 20	Netherlands	2020-03-10
EPI_ISL_547492	Europe	Mar, 20	Netherlands	2020-03-17
EPI_ISL_547493	Europe	Mar, 20	Netherlands	2020-03-30
EPI_ISL_547494	Europe	Apr, 20	Netherlands	2020-04-01
EPI_ISL_547495	Europe	Apr, 20	Netherlands	2020-04-03
EPI_ISL_547496	Europe	Apr, 20	Netherlands	2020-04-21
EPI_ISL_547497	Europe	May, 20	Netherlands	2020-05-01
EPI_ISL_547498	Europe	May, 20	Netherlands	2020-05-01
EPI_ISL_547499	Europe	Feb, 20	Netherlands	2020-02-27
EPI_ISL_548610	North America	Aug, 20	USA	2020-08-12
EPI_ISL_548611	North America	Aug, 20	USA	2020-08-05
EPI_ISL_543798	North America	Jun, 20	USA	2020-06-08
EPI_ISL_543799	North America	Jun, 20	USA	2020-06-08
EPI_ISL_544249	North America	Jun, 20	USA	2020-06-21
EPI_ISL_544256	North America	Jun, 20	USA	2020-06-20
EPI_ISL_544257	North America	Jun, 20	USA	2020-06-20
EPI_ISL_544258	North America	Jun, 20	USA	2020-06-20
EPI_ISL_544259	North America	Apr, 20	USA	2020-04-04
EPI_ISL_544260	North America	Jun, 20	USA	2020-06-21
EPI_ISL_544261	North America	Jun, 20	USA	2020-06-19
EPI_ISL_544262	North America	Jun, 20	USA	2020-06-21
EPI_ISL_544263	North America	Jun, 20	USA	2020-06-20
EPI_ISL_544264	North America	Jun, 20	USA	2020-06-21
EPI_ISL_544265	North America	Jun, 20	USA	2020-06-22
EPI_ISL_544266	North America	Jun, 20	USA	2020-06-21
EPI_ISL_544267	North America	Jun, 20	USA	2020-06-22
EPI_ISL_544268	North America	Apr, 20	USA	2020-04-04
EPI_ISL_544269	North America	Jun, 20	USA	2020-06-24
EPI_ISL_544270	North America	Jun, 20	USA	2020-06-22
EPI_ISL_544271	North America	Jun, 20	USA	2020-06-19
EPI_ISL_544272	North America	Jun, 20	USA	2020-06-22
EPI_ISL_544273	North America	Jun, 20	USA	2020-06-22
EPI_ISL_544274	North America	Jun, 20	USA	2020-06-21
EPI_ISL_544275	North America	Jun, 20	USA	2020-06-22
EPI_ISL_544276	North America	Jun, 20	USA	2020-06-21
EPI_ISL_544277	North America	Jun, 20	USA	2020-06-20
EPI_ISL_544278	North America	Apr, 20	USA	2020-04-03
EPI_ISL_544279	North America	Jun, 20	USA	2020-06-19
EPI_ISL_544280	North America	Jun, 20	USA	2020-06-22
EPI_ISL_544281	North America	Jun, 20	USA	2020-06-19
EPI_ISL_544282	North America	Jun, 20	USA	2020-06-22
EPI_ISL_544283	North America	Jun, 20	USA	2020-06-22
EPI_ISL_544284	North America	Jun, 20	USA	2020-06-20
EPI_ISL_544285	North America	Apr, 20	USA	2020-04-04
EPI_ISL_544286	North America	Jun, 20	USA	2020-06-21
EPI_ISL_544287	North America	Jun, 20	USA	2020-06-20
EPI_ISL_544288	North America	Jun, 20	USA	2020-06-20
EPI_ISL_544289	North America	Jun, 20	USA	2020-06-21
EPI_ISL_544290	North America	Jun, 20	USA	2020-06-20
EPI_ISL_544291	North America	Jun, 20	USA	2020-06-20
EPI_ISL_544292	North America	Jun, 20	USA	2020-06-20
EPI_ISL_544293	North America	Jun, 20	USA	2020-06-20
EPI_ISL_544294	North America	Jun, 20	USA	2020-06-19
EPI_ISL_544295	North America	Jun, 20	USA	2020-06-21
EPI_ISL_544296	North America	Apr, 20	USA	2020-04-04
EPI_ISL_544297	North America	Jun, 20	USA	2020-06-22
EPI_ISL_544298	North America	Jun, 20	USA	2020-06-20
EPI_ISL_544299	North America	Jun, 20	USA	2020-06-21
EPI_ISL_545500	North America	Jun, 20	USA	2020-06-06
EPI_ISL_545501	North America	Jun, 20	USA	2020-06-05
EPI_ISL_545502	North America	Jun, 20	USA	2020-06-06
EPI_ISL_545503	North America	Jun, 20	USA	2020-06-06
EPI_ISL_545504	North America	Jun, 20	USA	2020-06-07
EPI_ISL_545510	North America	Jun, 20	USA	2020-06-07
EPI_ISL_545511	North America	Jun, 20	USA	2020-06-05
EPI_ISL_545512	North America	Jun, 20	USA	2020-06-05
EPI_ISL_545513	North America	Jun, 20	USA	2020-06-06
EPI_ISL_545587	North America	Jun, 20	USA	2020-06-26
EPI_ISL_545588	North America	Jun, 20	USA	2020-06-26
EPI_ISL_545589	North America	Jun, 20	USA	2020-06-26
EPI_ISL_545590	North America	Apr, 20	USA	2020-04-10
EPI_ISL_545591	North America	Jun, 20	USA	2020-06-26
EPI_ISL_545592	North America	Jun, 20	USA	2020-06-30
EPI_ISL_545593	North America	Jun, 20	USA	2020-06-30
EPI_ISL_545594	North America	Jun, 20	USA	2020-06-30
EPI_ISL_545595	North America	Jun, 20	USA	2020-06-26
EPI_ISL_545596	North America	Jun, 20	USA	2020-06-26
EPI_ISL_545597	North America	Jun, 20	USA	2020-06-26
EPI_ISL_545598	North America	Jun, 20	USA	2020-06-26
EPI_ISL_545599	North America	Jun, 20	USA	2020-06-26
EPI_ISL_546000	North America	Jul, 20	USA	2020-07-05
EPI_ISL_546001	North America	Jul, 20	USA	2020-07-04
EPI_ISL_546002	North America	Jun, 20	USA	2020-06-27
EPI_ISL_546003	North America	Jun, 20	USA	2020-06-27
EPI_ISL_546004	North America	Jun, 20	USA	2020-06-27
EPI_ISL_546005	North America	Jun, 20	USA	2020-06-27
EPI_ISL_546006	North America	Jun, 20	USA	2020-06-27
EPI_ISL_546007	North America	Jun, 20	USA	2020-06-27
EPI_ISL_546008	North America	Jun, 20	USA	2020-06-27
EPI_ISL_546009	North America	Jun, 20	USA	2020-06-27
EPI_ISL_546010	North America	Jun, 20	USA	2020-06-27
EPI_ISL_546011	North America	Jun, 20	USA	2020-06-27
EPI_ISL_546012	North America	Jun, 20	USA	2020-06-27
EPI_ISL_546013	North America	Jun, 20	USA	2020-06-27
EPI_ISL_546014	North America	Jun, 20	USA	2020-06-27
EPI_ISL_546015	North America	Jun, 20	USA	2020-06-27
EPI_ISL_546016	North America	Jun, 20	USA	2020-06-27
EPI_ISL_546017	North America	Jun, 20	USA	2020-06-27
EPI_ISL_546018	North America	Jun, 20	USA	2020-06-27
EPI_ISL_546019	North America	Apr, 20	USA	2020-04-10
EPI_ISL_546020	North America	Jun, 20	USA	2020-06-27
EPI_ISL_546021	North America	Jun, 20	USA	2020-06-27
EPI_ISL_546022	North America	Jun, 20	USA	2020-06-27
EPI_ISL_546023	North America	Jun, 20	USA	2020-06-27
EPI_ISL_546024	North America	Jun, 20	USA	2020-06-27
EPI_ISL_546025	North America	Jun, 20	USA	2020-06-27
EPI_ISL_546026	North America	Jun, 20	USA	2020-06-27
EPI_ISL_546027	North America	Jun, 20	USA	2020-06-27
EPI_ISL_546028	North America	Jun, 20	USA	2020-06-27
EPI_ISL_546029	North America	Jun, 20	USA	2020-06-27
EPI_ISL_546823	North America	Jun, 20	USA	2020-06-25
EPI_ISL_546824	North America	Apr, 20	USA	2020-04-03
EPI_ISL_546825	North America	Jun, 20	USA	2020-06-25
EPI_ISL_546826	North America	Jun, 20	USA	2020-06-25
EPI_ISL_546827	North America	Jun, 20	USA	2020-06-25
EPI_ISL_546828	North America	Jun, 20	USA	2020-06-25
EPI_ISL_546829	North America	Jun, 20	USA	2020-06-25
EPI_ISL_546830	North America	Jun, 20	USA	2020-06-25
EPI_ISL_546831	North America	Jun, 20	USA	2020-06-25
EPI_ISL_546832	North America	Jun, 20	USA	2020-06-25
EPI_ISL_546833	North America	Jun, 20	USA	2020-06-25
EPI_ISL_546834	North America	Apr, 20	USA	2020-04-02
EPI_ISL_546835	North America	Jun, 20	USA	2020-06-25
EPI_ISL_546840	North America	Jun, 20	USA	2020-06-25
EPI_ISL_546841	North America	Jun, 20	USA	2020-06-25
EPI_ISL_546842	North America	Jun, 20	USA	2020-06-25
EPI_ISL_546843	North America	Apr, 20	USA	2020-04-02
EPI_ISL_546844	North America	Jun, 20	USA	2020-06-25
EPI_ISL_547300	North America	Apr, 20	USA	2020-04-10
EPI_ISL_547301	North America	Jul, 20	USA	2020-07-04
EPI_ISL_547302	North America	Jul, 20	USA	2020-07-04
EPI_ISL_547303	North America	Jul, 20	USA	2020-07-04
EPI_ISL_547304	North America	Jul, 20	USA	2020-07-04
EPI_ISL_547305	North America	Jul, 20	USA	2020-07-04
EPI_ISL_547306	North America	Jul, 20	USA	2020-07-04
EPI_ISL_547307	North America	Jul, 20	USA	2020-07-03
EPI_ISL_547308	North America	Jul, 20	USA	2020-07-04
EPI_ISL_547309	North America	Jul, 20	USA	2020-07-04
EPI_ISL_547310	North America	Jul, 20	USA	2020-07-04
EPI_ISL_547311	North America	Jul, 20	USA	2020-07-04
EPI_ISL_547312	North America	Jun, 20	USA	2020-06-25
EPI_ISL_547313	North America	Jun, 20	USA	2020-06-22
EPI_ISL_547314	North America	Jul, 20	USA	2020-07-04
EPI_ISL_547315	North America	Jun, 20	USA	2020-06-22
EPI_ISL_547316	North America	Jul, 20	USA	2020-07-07
EPI_ISL_547317	North America	Jun, 20	USA	2020-06-23
EPI_ISL_547318	North America	Jul, 20	USA	2020-07-02
EPI_ISL_547319	North America	Jun, 20	USA	2020-06-22
EPI_ISL_547320	North America	Jul, 20	USA	2020-07-05
EPI_ISL_547321	North America	Jun, 20	USA	2020-06-24
EPI_ISL_547322	North America	Jun, 20	USA	2020-06-21
EPI_ISL_547323	North America	Jun, 20	USA	2020-06-19
EPI_ISL_547324	North America	Jun, 20	USA	2020-06-22
EPI_ISL_547325	North America	Jul, 20	USA	2020-07-04
EPI_ISL_547326	North America	Jul, 20	USA	2020-07-07
EPI_ISL_547327	North America	Jun, 20	USA	2020-06-23
EPI_ISL_547328	North America	Jun, 20	USA	2020-06-22
EPI_ISL_547329	North America	Jul, 20	USA	2020-07-07
EPI_ISL_547330	North America	Jun, 20	USA	2020-06-24
EPI_ISL_547331	North America	Jul, 20	USA	2020-07-02
EPI_ISL_547332	North America	Jun, 20	USA	2020-06-29
EPI_ISL_547333	North America	Jun, 20	USA	2020-06-29
EPI_ISL_547334	North America	Jul, 20	USA	2020-07-02
EPI_ISL_547335	North America	Jun, 20	USA	2020-06-22
EPI_ISL_547336	North America	Jul, 20	USA	2020-07-02
EPI_ISL_547337	North America	Jul, 20	USA	2020-07-02
EPI_ISL_547338	North America	Jun, 20	USA	2020-06-24
EPI_ISL_547339	North America	Jul, 20	USA	2020-07-04
EPI_ISL_547340	North America	Apr, 20	USA	2020-04-11
EPI_ISL_547341	North America	Jul, 20	USA	2020-07-02
EPI_ISL_547342	North America	Jun, 20	USA	2020-06-23
EPI_ISL_547343	North America	Jun, 20	USA	2020-06-22
EPI_ISL_547344	North America	Jul, 20	USA	2020-07-03
EPI_ISL_547345	North America	Jul, 20	USA	2020-07-04
EPI_ISL_547346	North America	Jun, 20	USA	2020-06-22
EPI_ISL_547347	North America	Jun, 20	USA	2020-06-28
EPI_ISL_547348	North America	Jun, 20	USA	2020-06-22
EPI_ISL_547349	North America	Jun, 20	USA	2020-06-23
EPI_ISL_547350	North America	Jun, 20	USA	2020-06-22
EPI_ISL_547351	North America	Jul, 20	USA	2020-07-02
EPI_ISL_547352	North America	Jul, 20	USA	2020-07-03
EPI_ISL_547353	North America	Jun, 20	USA	2020-06-23
EPI_ISL_547354	North America	Jun, 20	USA	2020-06-23
EPI_ISL_547355	North America	Jun, 20	USA	2020-06-23
EPI_ISL_547356	North America	Jun, 20	USA	2020-06-24
EPI_ISL_547357	North America	Jun, 20	USA	2020-06-28
EPI_ISL_547358	North America	Jun, 20	USA	2020-06-29
EPI_ISL_547359	North America	Jun, 20	USA	2020-06-18
EPI_ISL_548605	North America	Jul, 20	USA	2020-07-30
EPI_ISL_548606	North America	Aug, 20	USA	2020-08-10
EPI_ISL_548607	North America	Aug, 20	USA	2020-08-16
EPI_ISL_548608	North America	Aug, 20	USA	2020-08-14
EPI_ISL_548609	North America	Aug, 20	USA	2020-08-10
EPI_ISL_548612	North America	Aug, 20	USA	2020-08-01
EPI_ISL_548613	North America	Aug, 20	USA	2020-08-11
EPI_ISL_548614	North America	Aug, 20	USA	2020-08-11
EPI_ISL_548615	North America	Aug, 20	USA	2020-08-14
EPI_ISL_548616	North America	Aug, 20	USA	2020-08-03
EPI_ISL_548617	North America	Aug, 20	USA	2020-08-01
EPI_ISL_548618	North America	Aug, 20	USA	2020-08-01
EPI_ISL_548619	North America	Aug, 20	USA	2020-08-01
EPI_ISL_548620	North America	Aug, 20	USA	2020-08-12
EPI_ISL_548621	North America	Aug, 20	USA	2020-08-01
EPI_ISL_548622	North America	Aug, 20	USA	2020-08-12
EPI_ISL_548623	North America	Aug, 20	USA	2020-08-10
EPI_ISL_548624	North America	Aug, 20	USA	2020-08-01
EPI_ISL_548625	North America	Aug, 20	USA	2020-08-10
EPI_ISL_548626	North America	Aug, 20	USA	2020-08-21
EPI_ISL_548627	North America	Aug, 20	USA	2020-08-06
EPI_ISL_548628	North America	Aug, 20	USA	2020-08-04
EPI_ISL_548629	North America	Aug, 20	USA	2020-08-10
EPI_ISL_548630	North America	Aug, 20	USA	2020-08-01
EPI_ISL_548631	North America	Jul, 20	USA	2020-07-16
EPI_ISL_548632	North America	Jul, 20	USA	2020-07-29
EPI_ISL_548633	North America	Aug, 20	USA	2020-08-10
EPI_ISL_548634	North America	Aug, 20	USA	2020-08-13
EPI_ISL_548635	North America	Aug, 20	USA	2020-08-04
EPI_ISL_548636	North America	Aug, 20	USA	2020-08-01
EPI_ISL_548637	North America	Aug, 20	USA	2020-08-07
EPI_ISL_548638	North America	Aug, 20	USA	2020-08-14
EPI_ISL_548639	North America	Aug, 20	USA	2020-08-01
EPI_ISL_548640	North America	Aug, 20	USA	2020-08-13
EPI_ISL_548641	North America	Aug, 20	USA	2020-08-14
EPI_ISL_548642	North America	Jul, 20	USA	2020-07-29
EPI_ISL_548643	North America	Aug, 20	USA	2020-08-01
EPI_ISL_548644	North America	Jul, 20	USA	2020-07-16
EPI_ISL_548645	North America	Aug, 20	USA	2020-08-10
EPI_ISL_548646	North America	Aug, 20	USA	2020-08-14
EPI_ISL_548647	North America	Aug, 20	USA	2020-08-10
EPI_ISL_548648	North America	Aug, 20	USA	2020-08-04
EPI_ISL_548649	North America	Aug, 20	USA	2020-08-17
EPI_ISL_548650	North America	Aug, 20	USA	2020-08-08
EPI_ISL_548651	North America	Aug, 20	USA	2020-08-10
EPI_ISL_548652	North America	Jul, 20	USA	2020-07-29
EPI_ISL_548653	North America	Aug, 20	USA	2020-08-04
EPI_ISL_548654	North America	Aug, 20	USA	2020-08-05
EPI_ISL_548655	North America	Aug, 20	USA	2020-08-03
EPI_ISL_548656	North America	Aug, 20	USA	2020-08-01
EPI_ISL_548657	North America	Jul, 20	USA	2020-07-29
EPI_ISL_548658	North America	Aug, 20	USA	2020-08-01
EPI_ISL_548659	North America	Aug, 20	USA	2020-08-18
EPI_ISL_548660	North America	Aug, 20	USA	2020-08-06
EPI_ISL_548661	North America	Aug, 20	USA	2020-08-12
EPI_ISL_548662	North America	Aug, 20	USA	2020-08-04
EPI_ISL_548663	North America	Jul, 20	USA	2020-07-16
EPI_ISL_548664	North America	Aug, 20	USA	2020-08-07
EPI_ISL_548665	North America	Aug, 20	USA	2020-08-05
EPI_ISL_548666	North America	Aug, 20	USA	2020-08-15
EPI_ISL_548667	North America	Aug, 20	USA	2020-08-05
EPI_ISL_548668	North America	Aug, 20	USA	2020-08-05
EPI_ISL_548669	North America	Aug, 20	USA	2020-08-03
EPI_ISL_548670	North America	Aug, 20	USA	2020-08-06
EPI_ISL_548671	North America	Jul, 20	USA	2020-07-16
EPI_ISL_548672	North America	Aug, 20	USA	2020-08-01
EPI_ISL_548673	North America	Aug, 20	USA	2020-08-05
EPI_ISL_548674	North America	Aug, 20	USA	2020-08-05
EPI_ISL_548675	North America	Aug, 20	USA	2020-08-05
EPI_ISL_548676	North America	Aug, 20	USA	2020-08-01
EPI_ISL_548677	North America	Aug, 20	USA	2020-08-09
EPI_ISL_548678	North America	Aug, 20	USA	2020-08-05
EPI_ISL_548679	North America	Aug, 20	USA	2020-08-13
EPI_ISL_543831	North America	Jun, 20	USA	2020-06-08
EPI_ISL_543832	North America	Jun, 20	USA	2020-06-08
EPI_ISL_543833	North America	Jun, 20	USA	2020-06-08
EPI_ISL_543834	North America	Jun, 20	USA	2020-06-08
EPI_ISL_543835	North America	Jun, 20	USA	2020-06-08
EPI_ISL_543836	North America	Jun, 20	USA	2020-06-08
EPI_ISL_543837	North America	Jun, 20	USA	2020-06-07
EPI_ISL_543838	North America	Jun, 20	USA	2020-06-07
EPI_ISL_543839	North America	Jun, 20	USA	2020-06-07
EPI_ISL_543840	North America	Jun, 20	USA	2020-06-08
EPI_ISL_543841	North America	Jun, 20	USA	2020-06-08
EPI_ISL_543842	North America	Jun, 20	USA	2020-06-08
EPI_ISL_543843	North America	Jun, 20	USA	2020-06-08
EPI_ISL_543844	North America	Jun, 20	USA	2020-06-08
EPI_ISL_543845	North America	Jun, 20	USA	2020-06-08
EPI_ISL_543846	North America	Jun, 20	USA	2020-06-08
EPI_ISL_543847	North America	Jun, 20	USA	2020-06-09
EPI_ISL_543848	North America	Jun, 20	USA	2020-06-09
EPI_ISL_543849	North America	Jun, 20	USA	2020-06-08
EPI_ISL_543850	North America	Jun, 20	USA	2020-06-09
EPI_ISL_543851	North America	Jun, 20	USA	2020-06-08
EPI_ISL_543852	North America	Jun, 20	USA	2020-06-09
EPI_ISL_543853	North America	Jun, 20	USA	2020-06-09
EPI_ISL_543854	North America	Jun, 20	USA	2020-06-09
EPI_ISL_543855	North America	Jun, 20	USA	2020-06-09
EPI_ISL_543856	North America	Jun, 20	USA	2020-06-08
EPI_ISL_543857	North America	Jun, 20	USA	2020-06-09
EPI_ISL_543858	North America	Jun, 20	USA	2020-06-09
EPI_ISL_543859	North America	Jun, 20	USA	2020-06-09
EPI_ISL_543860	North America	Jun, 20	USA	2020-06-08
EPI_ISL_543861	North America	Jun, 20	USA	2020-06-09
EPI_ISL_543862	North America	Jun, 20	USA	2020-06-08
EPI_ISL_543863	North America	Apr, 20	USA	2020-04-16
EPI_ISL_543864	North America	Jun, 20	USA	2020-06-09
EPI_ISL_543865	North America	Jun, 20	USA	2020-06-09
EPI_ISL_543866	North America	Jun, 20	USA	2020-06-09
EPI_ISL_543867	North America	Jun, 20	USA	2020-06-09
EPI_ISL_543868	North America	Jun, 20	USA	2020-06-09
EPI_ISL_543869	North America	Jun, 20	USA	2020-06-09
EPI_ISL_543870	North America	Jun, 20	USA	2020-06-09
EPI_ISL_543871	North America	Jun, 20	USA	2020-06-09
EPI_ISL_543872	North America	Jun, 20	USA	2020-06-09
EPI_ISL_543873	North America	Jun, 20	USA	2020-06-09
EPI_ISL_543874	North America	Jun, 20	USA	2020-06-08
EPI_ISL_543875	North America	Jun, 20	USA	2020-06-08
EPI_ISL_543876	North America	Jun, 20	USA	2020-06-08
EPI_ISL_543877	North America	Jun, 20	USA	2020-06-08
EPI_ISL_543878	North America	Jun, 20	USA	2020-06-09
EPI_ISL_543879	North America	Jun, 20	USA	2020-06-09
EPI_ISL_543880	North America	Jun, 20	USA	2020-06-09
EPI_ISL_543881	North America	Jun, 20	USA	2020-06-09
EPI_ISL_543882	North America	Jun, 20	USA	2020-06-09
EPI_ISL_543883	North America	Jun, 20	USA	2020-06-09
EPI_ISL_543884	North America	Jun, 20	USA	2020-06-09
EPI_ISL_543885	North America	Jun, 20	USA	2020-06-09
EPI_ISL_543886	North America	Jun, 20	USA	2020-06-09
EPI_ISL_543890	North America	Jun, 20	USA	2020-06-09
EPI_ISL_543891	North America	Jun, 20	USA	2020-06-09
EPI_ISL_543892	North America	Jun, 20	USA	2020-06-08
EPI_ISL_543893	North America	Jun, 20	USA	2020-06-08
EPI_ISL_543894	North America	Jun, 20	USA	2020-06-08
EPI_ISL_543895	North America	Jun, 20	USA	2020-06-08
EPI_ISL_543896	North America	Jun, 20	USA	2020-06-09
EPI_ISL_544200	North America	Jun, 20	USA	2020-06-11
EPI_ISL_544201	North America	Jun, 20	USA	2020-06-15
EPI_ISL_544202	North America	Jun, 20	USA	2020-06-15
EPI_ISL_544203	North America	Jun, 20	USA	2020-06-15
EPI_ISL_544204	North America	Jun, 20	USA	2020-06-15
EPI_ISL_544205	North America	Jun, 20	USA	2020-06-10
EPI_ISL_544206	North America	Jun, 20	USA	2020-06-10
EPI_ISL_544207	North America	Jun, 20	USA	2020-06-10
EPI_ISL_544208	North America	Jun, 20	USA	2020-06-15
EPI_ISL_544209	North America	Jun, 20	USA	2020-06-14
EPI_ISL_544210	North America	Jun, 20	USA	2020-06-14
EPI_ISL_544211	North America	Jun, 20	USA	2020-06-15
EPI_ISL_544212	North America	Jun, 20	USA	2020-06-15
EPI_ISL_544213	North America	Jun, 20	USA	2020-06-15
EPI_ISL_544214	North America	Jun, 20	USA	2020-06-14
EPI_ISL_544215	North America	Jun, 20	USA	2020-06-14
EPI_ISL_544216	North America	Jun, 20	USA	2020-06-15
EPI_ISL_544217	North America	Jun, 20	USA	2020-06-14
EPI_ISL_544218	North America	Jun, 20	USA	2020-06-10
EPI_ISL_544219	North America	Jun, 20	USA	2020-06-15
EPI_ISL_544220	North America	Jun, 20	USA	2020-06-10
EPI_ISL_544221	North America	Jun, 20	USA	2020-06-10
EPI_ISL_544222	North America	Jun, 20	USA	2020-06-10
EPI_ISL_544223	North America	Jun, 20	USA	2020-06-10
EPI_ISL_544224	North America	Jun, 20	USA	2020-06-10
EPI_ISL_544225	North America	Jun, 20	USA	2020-06-10
EPI_ISL_544226	North America	Jun, 20	USA	2020-06-10
EPI_ISL_544227	North America	Jun, 20	USA	2020-06-15
EPI_ISL_544228	North America	Jun, 20	USA	2020-06-15
EPI_ISL_544229	North America	Jun, 20	USA	2020-06-14
EPI_ISL_544230	North America	Jun, 20	USA	2020-06-14
EPI_ISL_544231	North America	Jun, 20	USA	2020-06-14
EPI_ISL_544232	North America	Jun, 20	USA	2020-06-14
EPI_ISL_544233	North America	Jun, 20	USA	2020-06-15
EPI_ISL_544234	North America	Jun, 20	USA	2020-06-14
EPI_ISL_544235	North America	Jun, 20	USA	2020-06-10
EPI_ISL_544236	North America	Jun, 20	USA	2020-06-15
EPI_ISL_544237	North America	Jun, 20	USA	2020-06-11
EPI_ISL_544238	North America	Jun, 20	USA	2020-06-22
EPI_ISL_544239	North America	Jun, 20	USA	2020-06-22
EPI_ISL_544240	North America	Jun, 20	USA	2020-06-22
EPI_ISL_544241	North America	Jun, 20	USA	2020-06-21
EPI_ISL_544242	North America	Jun, 20	USA	2020-06-22
EPI_ISL_544243	North America	Apr, 20	USA	2020-04-04
EPI_ISL_544244	North America	Jun, 20	USA	2020-06-21
EPI_ISL_544245	North America	Jun, 20	USA	2020-06-22
EPI_ISL_544246	North America	Jun, 20	USA	2020-06-19
EPI_ISL_544247	North America	Jun, 20	USA	2020-06-19
EPI_ISL_544248	North America	Jun, 20	USA	2020-06-19
EPI_ISL_545505	North America	Jun, 20	USA	2020-06-05
EPI_ISL_545506	North America	Jun, 20	USA	2020-06-05
EPI_ISL_545507	North America	Jun, 20	USA	2020-06-06
EPI_ISL_545508	North America	Jun, 20	USA	2020-06-05
EPI_ISL_545509	North America	Jun, 20	USA	2020-06-07
EPI_ISL_545514	North America	Jun, 20	USA	2020-06-07
EPI_ISL_545515	North America	Jun, 20	USA	2020-06-05
EPI_ISL_545516	North America	Jun, 20	USA	2020-06-06
EPI_ISL_545517	North America	Jun, 20	USA	2020-06-05
EPI_ISL_545518	North America	Jun, 20	USA	2020-06-05
EPI_ISL_545519	North America	Jun, 20	USA	2020-06-04
EPI_ISL_545520	North America	Jun, 20	USA	2020-06-04
EPI_ISL_545521	North America	Jun, 20	USA	2020-06-04
EPI_ISL_545522	North America	Jun, 20	USA	2020-06-04
EPI_ISL_545523	North America	Jun, 20	USA	2020-06-04
EPI_ISL_545524	North America	Jun, 20	USA	2020-06-04
EPI_ISL_545525	North America	Jun, 20	USA	2020-06-04
EPI_ISL_545526	North America	Jun, 20	USA	2020-06-04
EPI_ISL_545527	North America	Jun, 20	USA	2020-06-04
EPI_ISL_545528	North America	Jun, 20	USA	2020-06-05
EPI_ISL_545529	North America	Jun, 20	USA	2020-06-04
EPI_ISL_545530	North America	Jun, 20	USA	2020-06-04
EPI_ISL_545531	North America	Jun, 20	USA	2020-06-04
EPI_ISL_545532	North America	Jun, 20	USA	2020-06-04
EPI_ISL_545533	North America	Jun, 20	USA	2020-06-04
EPI_ISL_545534	North America	Jun, 20	USA	2020-06-04
EPI_ISL_545535	North America	Jun, 20	USA	2020-06-04
EPI_ISL_545536	North America	Jun, 20	USA	2020-06-04
EPI_ISL_545537	North America	Jun, 20	USA	2020-06-03
EPI_ISL_545538	North America	Jun, 20	USA	2020-06-04
EPI_ISL_545539	North America	Jun, 20	USA	2020-06-05
EPI_ISL_545540	North America	Jun, 20	USA	2020-06-03
EPI_ISL_545541	North America	Jun, 20	USA	2020-06-03
EPI_ISL_545542	North America	Jun, 20	USA	2020-06-04
EPI_ISL_545543	North America	Jun, 20	USA	2020-06-03
EPI_ISL_545544	North America	Jun, 20	USA	2020-06-08
EPI_ISL_545545	North America	Jun, 20	USA	2020-06-03
EPI_ISL_545546	North America	Jun, 20	USA	2020-06-03
EPI_ISL_545547	North America	Jun, 20	USA	2020-06-08
EPI_ISL_545548	North America	Jun, 20	USA	2020-06-03
EPI_ISL_545549	North America	Jun, 20	USA	2020-06-03
EPI_ISL_545550	North America	Jun, 20	USA	2020-06-03
EPI_ISL_545551	North America	Jun, 20	USA	2020-06-08
EPI_ISL_545552	North America	Jun, 20	USA	2020-06-04
EPI_ISL_545553	North America	Jun, 20	USA	2020-06-02
EPI_ISL_545554	North America	Jun, 20	USA	2020-06-04
EPI_ISL_545555	North America	Jun, 20	USA	2020-06-02
EPI_ISL_545556	North America	Jun, 20	USA	2020-06-04
EPI_ISL_545557	North America	Jun, 20	USA	2020-06-08
EPI_ISL_545558	North America	Jun, 20	USA	2020-06-08
EPI_ISL_545559	North America	Jun, 20	USA	2020-06-08
EPI_ISL_545560	North America	Jun, 20	USA	2020-06-08
EPI_ISL_545561	North America	Jun, 20	USA	2020-06-08
EPI_ISL_545562	North America	Jun, 20	USA	2020-06-08
EPI_ISL_545563	North America	Jun, 20	USA	2020-06-08
EPI_ISL_545564	North America	Jun, 20	USA	2020-06-08
EPI_ISL_545565	North America	Jun, 20	USA	2020-06-08
EPI_ISL_545566	North America	Jun, 20	USA	2020-06-08
EPI_ISL_545567	North America	Jun, 20	USA	2020-06-08
EPI_ISL_545568	North America	Jun, 20	USA	2020-06-08
EPI_ISL_545569	North America	Jun, 20	USA	2020-06-08
EPI_ISL_545570	North America	Jun, 20	USA	2020-06-08
EPI_ISL_545571	North America	Jun, 20	USA	2020-06-08
EPI_ISL_545572	North America	Jun, 20	USA	2020-06-08
EPI_ISL_545573	North America	Jun, 20	USA	2020-06-08
EPI_ISL_545574	North America	Jun, 20	USA	2020-06-08
EPI_ISL_546836	North America	Jun, 20	USA	2020-06-25
EPI_ISL_546837	North America	Jun, 20	USA	2020-06-25
EPI_ISL_546838	North America	Jun, 20	USA	2020-06-25
EPI_ISL_546839	North America	Jun, 20	USA	2020-06-30
EPI_ISL_546845	North America	Jun, 20	USA	2020-06-25
EPI_ISL_546846	North America	Jun, 20	USA	2020-06-25
EPI_ISL_546847	North America	Jun, 20	USA	2020-06-25
EPI_ISL_546848	North America	Jun, 20	USA	2020-06-25
EPI_ISL_546849	North America	Jun, 20	USA	2020-06-25
EPI_ISL_546850	North America	Jun, 20	USA	2020-06-25
EPI_ISL_546851	North America	Jun, 20	USA	2020-06-25
EPI_ISL_546852	North America	Jun, 20	USA	2020-06-25
EPI_ISL_546853	North America	Jun, 20	USA	2020-06-25
EPI_ISL_546854	North America	Jun, 20	USA	2020-06-25
EPI_ISL_546855	North America	Jun, 20	USA	2020-06-25
EPI_ISL_546856	North America	Jun, 20	USA	2020-06-25
EPI_ISL_546857	North America	Jun, 20	USA	2020-06-25
EPI_ISL_546858	North America	Jun, 20	USA	2020-06-25
EPI_ISL_546859	North America	Jun, 20	USA	2020-06-25
EPI_ISL_546860	North America	Jun, 20	USA	2020-06-25
EPI_ISL_546861	North America	Jun, 20	USA	2020-06-25
EPI_ISL_546862	North America	Jun, 20	USA	2020-06-25
EPI_ISL_546863	North America	Jun, 20	USA	2020-06-25
EPI_ISL_546864	North America	Jun, 20	USA	2020-06-25
EPI_ISL_546865	North America	Jun, 20	USA	2020-06-25
EPI_ISL_546866	North America	Jun, 20	USA	2020-06-25
EPI_ISL_546867	North America	Jun, 20	USA	2020-06-25
EPI_ISL_546868	North America	Apr, 20	USA	2020-04-02
EPI_ISL_546869	North America	Jun, 20	USA	2020-06-26
EPI_ISL_546870	North America	Jun, 20	USA	2020-06-25
EPI_ISL_546871	North America	Jun, 20	USA	2020-06-25
EPI_ISL_546872	North America	Jun, 20	USA	2020-06-25
EPI_ISL_546873	North America	Jun, 20	USA	2020-06-25
EPI_ISL_546874	North America	Jun, 20	USA	2020-06-25
EPI_ISL_546875	North America	Jun, 20	USA	2020-06-26
EPI_ISL_546876	North America	Jun, 20	USA	2020-06-25
EPI_ISL_546877	North America	Jun, 20	USA	2020-06-25
EPI_ISL_546878	North America	Jun, 20	USA	2020-06-25
EPI_ISL_546879	North America	Jun, 20	USA	2020-06-26
EPI_ISL_546880	North America	Jun, 20	USA	2020-06-25
EPI_ISL_546881	North America	Jun, 20	USA	2020-06-25
EPI_ISL_546882	North America	Jun, 20	USA	2020-06-26
EPI_ISL_546883	North America	Jun, 20	USA	2020-06-26
EPI_ISL_546884	North America	Jun, 20	USA	2020-06-26
EPI_ISL_546885	North America	Jun, 20	USA	2020-06-26
EPI_ISL_546886	North America	Jun, 20	USA	2020-06-26
EPI_ISL_546887	North America	Jun, 20	USA	2020-06-26
EPI_ISL_546888	North America	Jun, 20	USA	2020-06-26
EPI_ISL_546889	North America	Jun, 20	USA	2020-06-26
EPI_ISL_546890	North America	Jun, 20	USA	2020-06-26
EPI_ISL_546891	North America	Jun, 20	USA	2020-06-26
EPI_ISL_546892	North America	Jun, 20	USA	2020-06-26
EPI_ISL_546893	North America	Jun, 20	USA	2020-06-26
EPI_ISL_546894	North America	Jun, 20	USA	2020-06-26
EPI_ISL_546895	North America	Jun, 20	USA	2020-06-26
EPI_ISL_546896	North America	Jun, 20	USA	2020-06-26
EPI_ISL_546897	North America	Jun, 20	USA	2020-06-26
EPI_ISL_546898	North America	Jun, 20	USA	2020-06-26
EPI_ISL_546899	North America	Jun, 20	USA	2020-06-26
EPI_ISL_546900	North America	Jun, 20	USA	2020-06-26
EPI_ISL_546901	North America	Jun, 20	USA	2020-06-26
EPI_ISL_546902	North America	Jun, 20	USA	2020-06-26
EPI_ISL_546903	North America	Jun, 20	USA	2020-06-26
EPI_ISL_546904	North America	Jun, 20	USA	2020-06-26
EPI_ISL_546905	North America	Jun, 20	USA	2020-06-26
EPI_ISL_546906	North America	Jun, 20	USA	2020-06-26
EPI_ISL_546907	North America	Jun, 20	USA	2020-06-26
EPI_ISL_546908	North America	Jun, 20	USA	2020-06-26
EPI_ISL_546909	North America	Jun, 20	USA	2020-06-26
EPI_ISL_546910	North America	Jun, 20	USA	2020-06-26
EPI_ISL_546912	North America	Jun, 20	USA	2020-06-26
EPI_ISL_546920	North America	Jun, 20	USA	2020-06-26
EPI_ISL_546921	North America	Jun, 20	USA	2020-06-26
EPI_ISL_548600	North America	Jul, 20	USA	2020-07-29
EPI_ISL_548601	North America	Aug, 20	USA	2020-08-14
EPI_ISL_548602	North America	Aug, 20	USA	2020-08-21
EPI_ISL_548603	North America	Jul, 20	USA	2020-07-16
EPI_ISL_548604	North America	Jul, 20	USA	2020-07-29
EPI_ISL_543800	North America	Jun, 20	USA	2020-06-08
EPI_ISL_543801	North America	Jun, 20	USA	2020-06-08
EPI_ISL_543802	North America	Jun, 20	USA	2020-06-07
EPI_ISL_543803	North America	Jun, 20	USA	2020-06-08
EPI_ISL_543804	North America	Jun, 20	USA	2020-06-08
EPI_ISL_543805	North America	Jun, 20	USA	2020-06-08
EPI_ISL_543806	North America	Jun, 20	USA	2020-06-08
EPI_ISL_543807	North America	Jun, 20	USA	2020-06-07
EPI_ISL_543808	North America	Jun, 20	USA	2020-06-07
EPI_ISL_543809	North America	Jun, 20	USA	2020-06-07
EPI_ISL_543810	North America	Jun, 20	USA	2020-06-08
EPI_ISL_543811	North America	Jun, 20	USA	2020-06-08
EPI_ISL_543812	North America	Jun, 20	USA	2020-06-07
EPI_ISL_543813	North America	Jun, 20	USA	2020-06-08
EPI_ISL_543814	North America	Jun, 20	USA	2020-06-07
EPI_ISL_543815	North America	Jun, 20	USA	2020-06-08
EPI_ISL_543816	North America	Jun, 20	USA	2020-06-07
EPI_ISL_543817	North America	Jun, 20	USA	2020-06-08
EPI_ISL_543818	North America	Jun, 20	USA	2020-06-07
EPI_ISL_543819	North America	Jun, 20	USA	2020-06-08
EPI_ISL_543820	North America	Jun, 20	USA	2020-06-08
EPI_ISL_543821	North America	Jun, 20	USA	2020-06-08
EPI_ISL_543822	North America	Jun, 20	USA	2020-06-08
EPI_ISL_543823	North America	Jun, 20	USA	2020-06-08
EPI_ISL_543824	North America	Jun, 20	USA	2020-06-08
EPI_ISL_543825	North America	Jun, 20	USA	2020-06-07
EPI_ISL_543826	North America	Jun, 20	USA	2020-06-08
EPI_ISL_543827	North America	Jun, 20	USA	2020-06-08
EPI_ISL_543828	North America	Jun, 20	USA	2020-06-07
EPI_ISL_543829	North America	Jun, 20	USA	2020-06-08
EPI_ISL_543830	North America	Jun, 20	USA	2020-06-07
EPI_ISL_543887	North America	Jun, 20	USA	2020-06-09
EPI_ISL_543888	North America	Jun, 20	USA	2020-06-09
EPI_ISL_543889	North America	Jun, 20	USA	2020-06-08
EPI_ISL_543897	North America	Jun, 20	USA	2020-06-08
EPI_ISL_543898	North America	Jun, 20	USA	2020-06-08
EPI_ISL_543899	North America	Jun, 20	USA	2020-06-08
EPI_ISL_545600	North America	Jun, 20	USA	2020-06-26
EPI_ISL_545601	North America	Apr, 20	USA	2020-04-08
EPI_ISL_545602	North America	Jun, 20	USA	2020-06-30
EPI_ISL_545603	North America	Jul, 20	USA	2020-07-01
EPI_ISL_545604	North America	Jun, 20	USA	2020-06-30
EPI_ISL_545605	North America	Jun, 20	USA	2020-06-26
EPI_ISL_545606	North America	Jun, 20	USA	2020-06-26
EPI_ISL_545607	North America	Jul, 20	USA	2020-07-02
EPI_ISL_545608	North America	Jul, 20	USA	2020-07-02
EPI_ISL_545609	North America	Jun, 20	USA	2020-06-30
EPI_ISL_545610	North America	Apr, 20	USA	2020-04-08
EPI_ISL_545611	North America	Jul, 20	USA	2020-07-01
EPI_ISL_545612	North America	Jun, 20	USA	2020-06-30
EPI_ISL_546030	North America	Jun, 20	USA	2020-06-27
EPI_ISL_546031	North America	Jun, 20	USA	2020-06-27
EPI_ISL_546032	North America	Jun, 20	USA	2020-06-27
EPI_ISL_546033	North America	Jun, 20	USA	2020-06-27
EPI_ISL_546034	North America	Jun, 20	USA	2020-06-27
EPI_ISL_546035	North America	Jun, 20	USA	2020-06-27
EPI_ISL_546036	North America	Jun, 20	USA	2020-06-27
EPI_ISL_546037	North America	Jun, 20	USA	2020-06-27
EPI_ISL_546038	North America	Jun, 20	USA	2020-06-27
EPI_ISL_546039	North America	Jun, 20	USA	2020-06-27
EPI_ISL_546040	North America	Jun, 20	USA	2020-06-27
EPI_ISL_546041	North America	Jun, 20	USA	2020-06-27
EPI_ISL_546042	North America	Jun, 20	USA	2020-06-27
EPI_ISL_546043	North America	Jun, 20	USA	2020-06-27
EPI_ISL_546044	North America	Jun, 20	USA	2020-06-27
EPI_ISL_546045	North America	Jun, 20	USA	2020-06-27
EPI_ISL_546046	North America	Jun, 20	USA	2020-06-27
EPI_ISL_546047	North America	Jun, 20	USA	2020-06-27
EPI_ISL_546048	North America	Jun, 20	USA	2020-06-27
EPI_ISL_546049	North America	Jun, 20	USA	2020-06-27
EPI_ISL_546050	North America	Jun, 20	USA	2020-06-27
EPI_ISL_546051	North America	Jun, 20	USA	2020-06-27
EPI_ISL_546052	North America	Jun, 20	USA	2020-06-28
EPI_ISL_546053	North America	Jun, 20	USA	2020-06-27
EPI_ISL_546054	North America	Jun, 20	USA	2020-06-27
EPI_ISL_546055	North America	Jun, 20	USA	2020-06-27
EPI_ISL_546056	North America	Jun, 20	USA	2020-06-27
EPI_ISL_546057	North America	Jun, 20	USA	2020-06-27
EPI_ISL_546058	North America	Jun, 20	USA	2020-06-27
EPI_ISL_546059	North America	Jun, 20	USA	2020-06-27
EPI_ISL_546060	North America	Jun, 20	USA	2020-06-27
EPI_ISL_546061	North America	Jun, 20	USA	2020-06-27
EPI_ISL_546062	North America	Jun, 20	USA	2020-06-27
EPI_ISL_546063	North America	Jun, 20	USA	2020-06-27
EPI_ISL_546064	North America	Jun, 20	USA	2020-06-27
EPI_ISL_546065	North America	Jun, 20	USA	2020-06-26
EPI_ISL_546066	North America	Jun, 20	USA	2020-06-26
EPI_ISL_546067	North America	Jun, 20	USA	2020-06-26
EPI_ISL_546068	North America	Jun, 20	USA	2020-06-26
EPI_ISL_546069	North America	Jun, 20	USA	2020-06-22
EPI_ISL_546070	North America	Jun, 20	USA	2020-06-18
EPI_ISL_546071	North America	Jun, 20	USA	2020-06-24
EPI_ISL_546072	North America	Jun, 20	USA	2020-06-24
EPI_ISL_546073	North America	Jun, 20	USA	2020-06-23
EPI_ISL_546074	North America	Jun, 20	USA	2020-06-24
EPI_ISL_546075	North America	Apr, 20	USA	2020-04-13
EPI_ISL_546076	North America	Jun, 20	USA	2020-06-22
EPI_ISL_546077	North America	Jun, 20	USA	2020-06-24
EPI_ISL_546078	North America	Jun, 20	USA	2020-06-24
EPI_ISL_546079	North America	Jun, 20	USA	2020-06-24
EPI_ISL_546080	North America	Jun, 20	USA	2020-06-20
EPI_ISL_546081	North America	Jun, 20	USA	2020-06-23
EPI_ISL_546082	North America	Jun, 20	USA	2020-06-23
EPI_ISL_546083	North America	Jun, 20	USA	2020-06-23
EPI_ISL_546084	North America	Jun, 20	USA	2020-06-24
EPI_ISL_546085	North America	Jun, 20	USA	2020-06-24
EPI_ISL_546086	North America	Jun, 20	USA	2020-06-24
EPI_ISL_546087	North America	Jun, 20	USA	2020-06-24
EPI_ISL_546088	North America	Jun, 20	USA	2020-06-24
EPI_ISL_546089	North America	Jun, 20	USA	2020-06-24
EPI_ISL_546090	North America	Jun, 20	USA	2020-06-24
EPI_ISL_546091	North America	Jun, 20	USA	2020-06-18
EPI_ISL_546092	North America	Jun, 20	USA	2020-06-24
EPI_ISL_546093	North America	Jun, 20	USA	2020-06-24
EPI_ISL_546094	North America	Jun, 20	USA	2020-06-24
EPI_ISL_546095	North America	Jun, 20	USA	2020-06-24
EPI_ISL_546096	North America	Jun, 20	USA	2020-06-24
EPI_ISL_546097	North America	Jun, 20	USA	2020-06-24
EPI_ISL_546098	North America	Jun, 20	USA	2020-06-24
EPI_ISL_546099	North America	Jun, 20	USA	2020-06-24
EPI_ISL_546911	North America	Jun, 20	USA	2020-06-26
EPI_ISL_546913	North America	Apr, 20	USA	2020-04-02
EPI_ISL_546914	North America	Jun, 20	USA	2020-06-26
EPI_ISL_546915	North America	Jun, 20	USA	2020-06-26
EPI_ISL_546916	North America	Jun, 20	USA	2020-06-26
EPI_ISL_546917	North America	Jun, 20	USA	2020-06-26
EPI_ISL_546918	North America	Jun, 20	USA	2020-06-26
EPI_ISL_546919	North America	Jun, 20	USA	2020-06-26
EPI_ISL_546922	North America	Jun, 20	USA	2020-06-26
EPI_ISL_546923	North America	Jun, 20	USA	2020-06-26
EPI_ISL_546924	North America	Jun, 20	USA	2020-06-26
EPI_ISL_546925	North America	Jun, 20	USA	2020-06-26
EPI_ISL_546926	North America	Jun, 20	USA	2020-06-26
EPI_ISL_546927	North America	Jun, 20	USA	2020-06-26
EPI_ISL_546928	North America	Jun, 20	USA	2020-06-30
EPI_ISL_546929	North America	Jun, 20	USA	2020-06-26
EPI_ISL_546930	North America	Jun, 20	USA	2020-06-26
EPI_ISL_546931	North America	Jun, 20	USA	2020-06-26
EPI_ISL_546932	North America	Jun, 20	USA	2020-06-26
EPI_ISL_546933	North America	Jun, 20	USA	2020-06-26
EPI_ISL_546934	North America	Jun, 20	USA	2020-06-26
EPI_ISL_546935	Europe	Aug, 20	Czech Republic	2020-08-05
EPI_ISL_546936	Europe	Aug, 20	Czech Republic	2020-08-07
EPI_ISL_546937	North America	Jun, 20	USA	2020-06-30
EPI_ISL_546938	North America	Jun, 20	USA	2020-06-18
EPI_ISL_546939	North America	Jun, 20	USA	2020-06-23
EPI_ISL_546940	North America	Apr, 20	USA	2020-04-09
EPI_ISL_546941	North America	Jun, 20	USA	2020-06-23
EPI_ISL_546942	North America	Jun, 20	USA	2020-06-29
EPI_ISL_546943	North America	Jun, 20	USA	2020-06-23
EPI_ISL_547360	North America	Jun, 20	USA	2020-06-22
EPI_ISL_547361	North America	Jun, 20	USA	2020-06-27
EPI_ISL_547362	North America	Jun, 20	USA	2020-06-30
EPI_ISL_547363	North America	Jun, 20	USA	2020-06-28
EPI_ISL_547364	North America	Jun, 20	USA	2020-06-28
EPI_ISL_547365	North America	Jun, 20	USA	2020-06-21
EPI_ISL_547366	North America	Jul, 20	USA	2020-07-03
EPI_ISL_547367	North America	Jul, 20	USA	2020-07-02
EPI_ISL_547368	North America	Jul, 20	USA	2020-07-02
EPI_ISL_547369	North America	Jul, 20	USA	2020-07-04
EPI_ISL_547370	North America	Jun, 20	USA	2020-06-28
EPI_ISL_547371	North America	Jun, 20	USA	2020-06-22
EPI_ISL_547372	North America	Jun, 20	USA	2020-06-30
EPI_ISL_547373	North America	Jul, 20	USA	2020-07-02
EPI_ISL_547374	North America	Jul, 20	USA	2020-07-04
EPI_ISL_547375	North America	Jun, 20	USA	2020-06-24
EPI_ISL_547376	North America	Jun, 20	USA	2020-06-24
EPI_ISL_547377	North America	Jul, 20	USA	2020-07-02
EPI_ISL_547378	North America	Jul, 20	USA	2020-07-03
EPI_ISL_547379	North America	Jul, 20	USA	2020-07-04
EPI_ISL_547380	North America	Jun, 20	USA	2020-06-28
EPI_ISL_547381	North America	Jul, 20	USA	2020-07-04
EPI_ISL_547382	North America	Jul, 20	USA	2020-07-04
EPI_ISL_547383	North America	Jun, 20	USA	2020-06-30
EPI_ISL_547384	North America	Jul, 20	USA	2020-07-04
EPI_ISL_547385	North America	Jul, 20	USA	2020-07-02
EPI_ISL_547386	North America	Jul, 20	USA	2020-07-04
EPI_ISL_547387	North America	Jul, 20	USA	2020-07-04
EPI_ISL_547388	North America	Jul, 20	USA	2020-07-06
EPI_ISL_547389	North America	Jul, 20	USA	2020-07-04
EPI_ISL_547390	North America	Jun, 20	USA	2020-06-27
EPI_ISL_547391	North America	Jun, 20	USA	2020-06-18
EPI_ISL_547392	North America	Jul, 20	USA	2020-07-04
EPI_ISL_547393	North America	Jun, 20	USA	2020-06-28
EPI_ISL_547394	North America	Jun, 20	USA	2020-06-26
EPI_ISL_547395	North America	Jun, 20	USA	2020-06-29
EPI_ISL_547396	North America	Jul, 20	USA	2020-07-04
EPI_ISL_547397	North America	Jun, 20	USA	2020-06-21
EPI_ISL_547398	North America	Jul, 20	USA	2020-07-03
EPI_ISL_547399	North America	Jun, 20	USA	2020-06-23
EPI_ISL_553900	Europe	Jun, 20	United Kingdom	2020-06-12
EPI_ISL_553901	Europe	Jun, 20	United Kingdom	2020-06-09
EPI_ISL_553902	Europe	Jun, 20	United Kingdom	2020-06-08
EPI_ISL_553903	Europe	Jun, 20	United Kingdom	2020-06-08
EPI_ISL_553904	Europe	Jun, 20	United Kingdom	2020-06-13
EPI_ISL_553905	Europe	Jun, 20	United Kingdom	2020-06-09
EPI_ISL_553906	Europe	Jun, 20	United Kingdom	2020-06-08
EPI_ISL_553907	Europe	Jun, 20	United Kingdom	2020-06-12
EPI_ISL_553908	Europe	Jun, 20	United Kingdom	2020-06-12
EPI_ISL_553909	Europe	Jun, 20	United Kingdom	2020-06-08
EPI_ISL_556107	Europe	Jun, 20	United Kingdom	2020-06-30
EPI_ISL_556108	Europe	Jul, 20	United Kingdom	2020-07-02
EPI_ISL_556109	Europe	Jul, 20	United Kingdom	2020-07-04
EPI_ISL_556110	Europe	Jun, 20	United Kingdom	2020-06-14
EPI_ISL_556111	Europe	Jun, 20	United Kingdom	2020-06-17
EPI_ISL_556112	Europe	Jul, 20	United Kingdom	2020-07-04
EPI_ISL_556113	Europe	Jul, 20	United Kingdom	2020-07-01
EPI_ISL_556114	Europe	Jul, 20	United Kingdom	2020-07-01
EPI_ISL_556115	Europe	Jul, 20	United Kingdom	2020-07-04
EPI_ISL_556116	Europe	Jul, 20	United Kingdom	2020-07-04
EPI_ISL_556117	Europe	Jul, 20	United Kingdom	2020-07-02
EPI_ISL_556118	Europe	Jun, 20	United Kingdom	2020-06-17
EPI_ISL_556119	Europe	Jul, 20	United Kingdom	2020-07-01
EPI_ISL_556120	Europe	Jul, 20	United Kingdom	2020-07-01
EPI_ISL_556121	Europe	Jul, 20	United Kingdom	2020-07-02
EPI_ISL_556122	Europe	Jun, 20	United Kingdom	2020-06-30
EPI_ISL_556123	Europe	Jul, 20	United Kingdom	2020-07-04
EPI_ISL_556124	Europe	Jul, 20	United Kingdom	2020-07-01
EPI_ISL_556125	Europe	Jul, 20	United Kingdom	2020-07-04
EPI_ISL_556126	Europe	Jul, 20	United Kingdom	2020-07-05
EPI_ISL_556127	Europe	Jul, 20	United Kingdom	2020-07-01
EPI_ISL_556128	Europe	Jul, 20	United Kingdom	2020-07-02
EPI_ISL_556129	Europe	Jul, 20	United Kingdom	2020-07-02
EPI_ISL_556130	Europe	Jun, 20	United Kingdom	2020-06-30
EPI_ISL_556131	Europe	Jun, 20	United Kingdom	2020-06-17
EPI_ISL_556132	Europe	Jul, 20	United Kingdom	2020-07-02
EPI_ISL_556133	Europe	Jun, 20	United Kingdom	2020-06-19
EPI_ISL_556134	Europe	Jun, 20	United Kingdom	2020-06-19
EPI_ISL_556135	Europe	Jul, 20	United Kingdom	2020-07-03
EPI_ISL_556136	Europe	Jun, 20	United Kingdom	2020-06-17
EPI_ISL_556137	Europe	Jun, 20	United Kingdom	2020-06-17
EPI_ISL_556138	Europe	Jul, 20	United Kingdom	2020-07-07
EPI_ISL_556139	Europe	Jul, 20	United Kingdom	2020-07-04
EPI_ISL_556140	Europe	Jul, 20	United Kingdom	2020-07-02
EPI_ISL_556141	Europe	Jul, 20	United Kingdom	2020-07-02
EPI_ISL_556142	Europe	Jul, 20	United Kingdom	2020-07-02
EPI_ISL_556143	Europe	Jul, 20	United Kingdom	2020-07-02
EPI_ISL_556144	Europe	Jul, 20	United Kingdom	2020-07-02
EPI_ISL_556145	Europe	Jul, 20	United Kingdom	2020-07-02
EPI_ISL_556146	Europe	Jun, 20	United Kingdom	2020-06-19
EPI_ISL_556147	Europe	Jul, 20	United Kingdom	2020-07-02
EPI_ISL_556148	Europe	Jul, 20	United Kingdom	2020-07-05
EPI_ISL_556149	Europe	Jul, 20	United Kingdom	2020-07-02
EPI_ISL_556150	Europe	Jun, 20	United Kingdom	2020-06-19
EPI_ISL_556151	Europe	Jun, 20	United Kingdom	2020-06-30
EPI_ISL_556152	Europe	Jul, 20	United Kingdom	2020-07-02
EPI_ISL_556153	Europe	Jul, 20	United Kingdom	2020-07-02
EPI_ISL_556154	Europe	Jul, 20	United Kingdom	2020-07-02
EPI_ISL_556155	Europe	Jul, 20	United Kingdom	2020-07-04
EPI_ISL_556156	Europe	Jul, 20	United Kingdom	2020-07-04
EPI_ISL_556157	Europe	Jul, 20	United Kingdom	2020-07-07
EPI_ISL_556158	Europe	Jun, 20	United Kingdom	2020-06-18
EPI_ISL_556159	Europe	Jul, 20	United Kingdom	2020-07-01
EPI_ISL_556160	Europe	Jun, 20	United Kingdom	2020-06-17
EPI_ISL_556161	Europe	Jul, 20	United Kingdom	2020-07-02
EPI_ISL_556162	Europe	Jul, 20	United Kingdom	2020-07-02
EPI_ISL_556163	Europe	Jul, 20	United Kingdom	2020-07-04
EPI_ISL_556164	Europe	Jul, 20	United Kingdom	2020-07-04
EPI_ISL_556165	Europe	Jul, 20	United Kingdom	2020-07-04
EPI_ISL_556166	Europe	Jul, 20	United Kingdom	2020-07-04
EPI_ISL_556167	Europe	Jul, 20	United Kingdom	2020-07-01
EPI_ISL_556168	Europe	Jul, 20	United Kingdom	2020-07-02
EPI_ISL_556169	Europe	Jul, 20	United Kingdom	2020-07-02
EPI_ISL_556170	Europe	Jun, 20	United Kingdom	2020-06-21
EPI_ISL_556171	Europe	Jul, 20	United Kingdom	2020-07-01
EPI_ISL_556172	Europe	Jul, 20	United Kingdom	2020-07-05
EPI_ISL_556173	Europe	Jul, 20	United Kingdom	2020-07-01
EPI_ISL_556174	Europe	Jul, 20	United Kingdom	2020-07-02
EPI_ISL_556175	Europe	Jul, 20	United Kingdom	2020-07-02
EPI_ISL_556176	Europe	Jun, 20	United Kingdom	2020-06-20
EPI_ISL_556177	Europe	Jul, 20	United Kingdom	2020-07-02
EPI_ISL_556178	Europe	Jun, 20	United Kingdom	2020-06-17
EPI_ISL_556179	Europe	Jul, 20	United Kingdom	2020-07-03
EPI_ISL_556180	Europe	Jul, 20	United Kingdom	2020-07-02
EPI_ISL_556181	Europe	Jul, 20	United Kingdom	2020-07-02
EPI_ISL_556182	Europe	Jul, 20	United Kingdom	2020-07-01
EPI_ISL_556183	Europe	Jun, 20	United Kingdom	2020-06-21
EPI_ISL_556184	Europe	Jun, 20	United Kingdom	2020-06-30
EPI_ISL_556185	Europe	Jul, 20	United Kingdom	2020-07-01
EPI_ISL_556186	Europe	Jun, 20	United Kingdom	2020-06-19
EPI_ISL_556187	Europe	Jun, 20	United Kingdom	2020-06-18
EPI_ISL_556188	Europe	Jul, 20	United Kingdom	2020-07-04
EPI_ISL_556189	Europe	Jul, 20	United Kingdom	2020-07-02
EPI_ISL_557400	Europe	Jul, 20	United Kingdom	2020-07-20
EPI_ISL_557401	Europe	Jun, 20	United Kingdom	2020-06-30
EPI_ISL_557402	Europe	Jul, 20	United Kingdom	2020-07-20
EPI_ISL_557403	Europe	Jun, 20	United Kingdom	2020-06-30
EPI_ISL_557404	Europe	Jun, 20	United Kingdom	2020-06-29
EPI_ISL_557405	Europe	Jun, 20	United Kingdom	2020-06-29
EPI_ISL_557406	Europe	Jun, 20	United Kingdom	2020-06-29
EPI_ISL_557407	Europe	Jun, 20	United Kingdom	2020-06-30
EPI_ISL_557408	Europe	Jun, 20	United Kingdom	2020-06-29
EPI_ISL_557409	Europe	Jun, 20	United Kingdom	2020-06-30
EPI_ISL_557410	Europe	Jun, 20	United Kingdom	2020-06-30
EPI_ISL_557411	Europe	Jun, 20	United Kingdom	2020-06-29
EPI_ISL_557412	Europe	Jun, 20	United Kingdom	2020-06-29
EPI_ISL_557413	Europe	Jul, 20	United Kingdom	2020-07-18
EPI_ISL_557414	Europe	Jun, 20	United Kingdom	2020-06-29
EPI_ISL_557415	Europe	Jun, 20	United Kingdom	2020-06-29
EPI_ISL_557422	Europe	Jul, 20	United Kingdom	2020-07-16
EPI_ISL_557423	Europe	Jun, 20	United Kingdom	2020-06-29
EPI_ISL_557424	Europe	Jul, 20	United Kingdom	2020-07-17
EPI_ISL_557425	Europe	Jun, 20	United Kingdom	2020-06-29
EPI_ISL_557426	Europe	Jun, 20	United Kingdom	2020-06-29
EPI_ISL_557438	Europe	Jun, 20	United Kingdom	2020-06-30
EPI_ISL_557439	Europe	Jun, 20	United Kingdom	2020-06-29
EPI_ISL_557440	Europe	Jun, 20	United Kingdom	2020-06-29
EPI_ISL_557441	Europe	Jul, 20	United Kingdom	2020-07-15
EPI_ISL_557442	Europe	Jul, 20	United Kingdom	2020-07-20
EPI_ISL_557443	Europe	Jul, 20	United Kingdom	2020-07-17
EPI_ISL_557444	Europe	Jun, 20	United Kingdom	2020-06-30
EPI_ISL_557445	Europe	Jun, 20	United Kingdom	2020-06-30
EPI_ISL_557446	Europe	Jun, 20	United Kingdom	2020-06-29
EPI_ISL_557447	Europe	Jun, 20	United Kingdom	2020-06-29
EPI_ISL_557448	Europe	Jul, 20	United Kingdom	2020-07-17
EPI_ISL_557449	Europe	Jun, 20	United Kingdom	2020-06-29
EPI_ISL_557450	Europe	Jul, 20	United Kingdom	2020-07-18
EPI_ISL_557451	Europe	Jul, 20	United Kingdom	2020-07-19
EPI_ISL_557452	Europe	Jul, 20	United Kingdom	2020-07-01
EPI_ISL_557453	Europe	Jun, 20	United Kingdom	2020-06-29
EPI_ISL_557454	Europe	Jun, 20	United Kingdom	2020-06-29
EPI_ISL_557455	Europe	Jul, 20	United Kingdom	2020-07-17
EPI_ISL_557456	Europe	Jun, 20	United Kingdom	2020-06-30
EPI_ISL_557457	Europe	Jul, 20	United Kingdom	2020-07-17
EPI_ISL_557458	Europe	Jun, 20	United Kingdom	2020-06-29
EPI_ISL_557459	Europe	Jul, 20	United Kingdom	2020-07-17
EPI_ISL_557460	Europe	Jul, 20	United Kingdom	2020-07-18
EPI_ISL_557461	Europe	Jun, 20	United Kingdom	2020-06-30
EPI_ISL_557462	Europe	Jul, 20	United Kingdom	2020-07-18
EPI_ISL_557463	Europe	Jul, 20	United Kingdom	2020-07-17
EPI_ISL_557464	Europe	Jul, 20	United Kingdom	2020-07-17
EPI_ISL_557465	Europe	Jun, 20	United Kingdom	2020-06-30
EPI_ISL_557466	Europe	Jun, 20	United Kingdom	2020-06-29
EPI_ISL_557467	Europe	Jun, 20	United Kingdom	2020-06-30
EPI_ISL_557468	Europe	Jun, 20	United Kingdom	2020-06-29
EPI_ISL_557469	Europe	Jun, 20	United Kingdom	2020-06-29
EPI_ISL_557470	Europe	Jul, 20	United Kingdom	2020-07-19
EPI_ISL_557471	Europe	Jun, 20	United Kingdom	2020-06-29
EPI_ISL_557472	Europe	Jul, 20	United Kingdom	2020-07-17
EPI_ISL_557473	Europe	Jul, 20	United Kingdom	2020-07-18
EPI_ISL_557474	Europe	Jun, 20	United Kingdom	2020-06-29
EPI_ISL_557475	Europe	Jul, 20	United Kingdom	2020-07-17
EPI_ISL_557476	Europe	Jun, 20	United Kingdom	2020-06-29
EPI_ISL_557477	Europe	Jul, 20	United Kingdom	2020-07-17
EPI_ISL_557478	Europe	Jun, 20	United Kingdom	2020-06-30
EPI_ISL_557479	Europe	Jul, 20	United Kingdom	2020-07-17
EPI_ISL_557480	Europe	Jul, 20	United Kingdom	2020-07-17
EPI_ISL_557481	Europe	Jun, 20	United Kingdom	2020-06-29
EPI_ISL_557482	Europe	Jun, 20	United Kingdom	2020-06-29
EPI_ISL_557483	Europe	Jul, 20	United Kingdom	2020-07-17
EPI_ISL_557484	Europe	Jun, 20	United Kingdom	2020-06-29
EPI_ISL_557485	Europe	Jun, 20	United Kingdom	2020-06-29
EPI_ISL_557486	Europe	Jul, 20	United Kingdom	2020-07-18
EPI_ISL_557487	Europe	Jun, 20	United Kingdom	2020-06-29
EPI_ISL_557488	Europe	Jun, 20	United Kingdom	2020-06-29
EPI_ISL_557489	Europe	Jul, 20	United Kingdom	2020-07-17
EPI_ISL_557490	Europe	Jul, 20	United Kingdom	2020-07-11
EPI_ISL_557491	Europe	Jun, 20	United Kingdom	2020-06-30
EPI_ISL_557492	Europe	Jun, 20	United Kingdom	2020-06-29
EPI_ISL_557493	Europe	Jun, 20	United Kingdom	2020-06-29
EPI_ISL_557494	Europe	Jul, 20	United Kingdom	2020-07-16
EPI_ISL_557495	Europe	Jul, 20	United Kingdom	2020-07-17
EPI_ISL_557496	Europe	Jun, 20	United Kingdom	2020-06-30
EPI_ISL_557497	Europe	Jun, 20	United Kingdom	2020-06-29
EPI_ISL_557498	Europe	Jul, 20	United Kingdom	2020-07-17
EPI_ISL_557499	Europe	Jun, 20	United Kingdom	2020-06-29
EPI_ISL_558700	Europe	Jun, 20	United Kingdom	2020-06-17
EPI_ISL_558701	Europe	Jun, 20	United Kingdom	2020-06-17
EPI_ISL_558702	Europe	Jun, 20	United Kingdom	2020-06-17
EPI_ISL_558703	Europe	Jun, 20	United Kingdom	2020-06-18
EPI_ISL_558704	Europe	Jun, 20	United Kingdom	2020-06-14
EPI_ISL_558705	Europe	Jun, 20	United Kingdom	2020-06-19
EPI_ISL_558706	Europe	Jun, 20	United Kingdom	2020-06-19
EPI_ISL_558707	Europe	Jun, 20	United Kingdom	2020-06-14
EPI_ISL_558708	Europe	Jun, 20	United Kingdom	2020-06-14
EPI_ISL_558709	Europe	Jun, 20	United Kingdom	2020-06-15
EPI_ISL_558710	Europe	Jun, 20	United Kingdom	2020-06-18
EPI_ISL_558711	Europe	Jun, 20	United Kingdom	2020-06-18
EPI_ISL_558712	Europe	Jun, 20	United Kingdom	2020-06-19
EPI_ISL_558713	Europe	Jun, 20	United Kingdom	2020-06-14
EPI_ISL_558714	Europe	Jun, 20	United Kingdom	2020-06-13
EPI_ISL_558715	Europe	Jun, 20	United Kingdom	2020-06-13
EPI_ISL_558716	Europe	Jun, 20	United Kingdom	2020-06-17
EPI_ISL_558717	Europe	Jun, 20	United Kingdom	2020-06-19
EPI_ISL_558718	Europe	Jun, 20	United Kingdom	2020-06-18
EPI_ISL_558719	Europe	Jun, 20	United Kingdom	2020-06-15
EPI_ISL_558720	Europe	Jun, 20	United Kingdom	2020-06-19
EPI_ISL_558721	Europe	Jun, 20	United Kingdom	2020-06-16
EPI_ISL_558722	Europe	Jun, 20	United Kingdom	2020-06-15
EPI_ISL_558723	Europe	Jun, 20	United Kingdom	2020-06-17
EPI_ISL_558724	Europe	Jun, 20	United Kingdom	2020-06-16
EPI_ISL_558725	Europe	Jun, 20	United Kingdom	2020-06-20
EPI_ISL_558726	Europe	Jun, 20	United Kingdom	2020-06-15
EPI_ISL_558727	Europe	Jun, 20	United Kingdom	2020-06-15
EPI_ISL_558728	Europe	Jun, 20	United Kingdom	2020-06-15
EPI_ISL_558729	Europe	Jun, 20	United Kingdom	2020-06-14
EPI_ISL_558730	Europe	Jun, 20	United Kingdom	2020-06-13
EPI_ISL_558731	Europe	Jun, 20	United Kingdom	2020-06-10
EPI_ISL_558732	Europe	Jun, 20	United Kingdom	2020-06-19
EPI_ISL_558733	Europe	Jun, 20	United Kingdom	2020-06-18
EPI_ISL_558734	Europe	Jun, 20	United Kingdom	2020-06-13
EPI_ISL_558735	Europe	Jun, 20	United Kingdom	2020-06-15
EPI_ISL_558736	Europe	Jun, 20	United Kingdom	2020-06-15
EPI_ISL_558737	Europe	Jun, 20	United Kingdom	2020-06-19
EPI_ISL_558738	Europe	Jun, 20	United Kingdom	2020-06-19
EPI_ISL_558739	Europe	Jun, 20	United Kingdom	2020-06-14
EPI_ISL_558740	Europe	Jun, 20	United Kingdom	2020-06-14
EPI_ISL_558741	Europe	Jun, 20	United Kingdom	2020-06-13
EPI_ISL_558742	Europe	Jun, 20	United Kingdom	2020-06-19
EPI_ISL_558743	Europe	Jun, 20	United Kingdom	2020-06-18
EPI_ISL_558744	Europe	Jun, 20	United Kingdom	2020-06-15
EPI_ISL_558745	Europe	Jun, 20	United Kingdom	2020-06-19
EPI_ISL_558746	Europe	Jun, 20	United Kingdom	2020-06-18
EPI_ISL_558758	Europe	Jun, 20	United Kingdom	2020-06-14
EPI_ISL_558759	Europe	Jun, 20	United Kingdom	2020-06-17
EPI_ISL_558769	Europe	Jun, 20	United Kingdom	2020-06-14
EPI_ISL_558770	Europe	Jun, 20	United Kingdom	2020-06-08
EPI_ISL_558771	Europe	Jun, 20	United Kingdom	2020-06-19
EPI_ISL_558772	Europe	Jun, 20	United Kingdom	2020-06-19
EPI_ISL_558773	Europe	Jun, 20	United Kingdom	2020-06-14
EPI_ISL_558774	Europe	Jun, 20	United Kingdom	2020-06-19
EPI_ISL_558775	Europe	Jun, 20	United Kingdom	2020-06-14
EPI_ISL_558776	Europe	Jun, 20	United Kingdom	2020-06-14
EPI_ISL_558777	Europe	Jun, 20	United Kingdom	2020-06-16
EPI_ISL_558778	Europe	Jun, 20	United Kingdom	2020-06-14
EPI_ISL_558779	Europe	Jun, 20	United Kingdom	2020-06-15
EPI_ISL_558780	Europe	Jun, 20	United Kingdom	2020-06-14
EPI_ISL_558781	Europe	Jun, 20	United Kingdom	2020-06-19
EPI_ISL_558782	Europe	Jun, 20	United Kingdom	2020-06-19
EPI_ISL_558783	Europe	Jun, 20	United Kingdom	2020-06-14
EPI_ISL_558784	Europe	Jun, 20	United Kingdom	2020-06-18
EPI_ISL_558785	Europe	Jun, 20	United Kingdom	2020-06-14
EPI_ISL_558786	Europe	Jun, 20	United Kingdom	2020-06-13
EPI_ISL_558787	Europe	Jun, 20	United Kingdom	2020-06-18
EPI_ISL_558788	Europe	Jun, 20	United Kingdom	2020-06-14
EPI_ISL_558789	Europe	Jun, 20	United Kingdom	2020-06-17
EPI_ISL_558790	Europe	Jun, 20	United Kingdom	2020-06-17
EPI_ISL_558791	Europe	Jun, 20	United Kingdom	2020-06-19
EPI_ISL_558792	Europe	Jun, 20	United Kingdom	2020-06-13
EPI_ISL_558793	Europe	Jun, 20	United Kingdom	2020-06-18
EPI_ISL_558794	Europe	Jun, 20	United Kingdom	2020-06-17
EPI_ISL_558795	Europe	Jun, 20	United Kingdom	2020-06-18
EPI_ISL_558796	Europe	Jun, 20	United Kingdom	2020-06-14
EPI_ISL_558797	Europe	Jun, 20	United Kingdom	2020-06-15
EPI_ISL_558798	Europe	Jun, 20	United Kingdom	2020-06-14
EPI_ISL_558799	Europe	Jun, 20	United Kingdom	2020-06-19
EPI_ISL_549000	Asia	Mar, 20	Singapore	2020-03-22
EPI_ISL_549001	Asia	Mar, 20	Singapore	2020-03-14
EPI_ISL_549002	Asia	Mar, 20	Singapore	2020-03-22
EPI_ISL_549003	Asia	Mar, 20	Singapore	2020-03-22
EPI_ISL_549004	Asia	Mar, 20	Singapore	2020-03-23
EPI_ISL_549005	Asia	Mar, 20	Singapore	2020-03-15
EPI_ISL_549024	Europe	Mar, 20	Sweden	2020-03-19
EPI_ISL_549025	Europe	Mar, 20	Germany	2020-03-11
EPI_ISL_549026	Europe	Mar, 20	Sweden	2020-03-17
EPI_ISL_549027	Europe	Jul, 20	Norway	2020-07-31
EPI_ISL_549038	Europe	Jul, 20	Norway	2020-07-29
EPI_ISL_549048	Europe	Jul, 20	Norway	2020-07-30
EPI_ISL_549051	Europe	Jul, 20	Norway	2020-07-27
EPI_ISL_549059	Europe	Aug, 20	Norway	2020-08-01
EPI_ISL_549063	Europe	Aug, 20	Norway	2020-08-01
EPI_ISL_549065	Europe	Aug, 20	Norway	2020-08-01
EPI_ISL_549069	Europe	Jul, 20	Norway	2020-07-31
EPI_ISL_549070	Europe	Jul, 20	Norway	2020-07-29
EPI_ISL_549071	Europe	Jul, 20	Norway	2020-07-31
EPI_ISL_549081	Europe	Jul, 20	Norway	2020-07-29
EPI_ISL_549089	Europe	Jul, 20	Norway	2020-07-30
EPI_ISL_549091	Europe	Jul, 20	Norway	2020-07-30
EPI_ISL_549092	Europe	Jul, 20	Norway	2020-07-26
EPI_ISL_549093	Europe	Jul, 20	Norway	2020-07-22
EPI_ISL_549094	Europe	Jul, 20	Norway	2020-07-24
EPI_ISL_549095	Europe	Jul, 20	Norway	2020-07-24
EPI_ISL_549096	Europe	Jul, 20	Norway	2020-07-24
EPI_ISL_549097	Europe	Jul, 20	Norway	2020-07-22
EPI_ISL_549098	Europe	Jul, 20	Norway	2020-07-24
EPI_ISL_549099	Europe	Jul, 20	Norway	2020-07-31
EPI_ISL_551300	Europe	Jun, 20	United Kingdom	2020-06-09
EPI_ISL_551301	Europe	Jun, 20	United Kingdom	2020-06-10
EPI_ISL_551302	Europe	Jun, 20	United Kingdom	2020-06-09
EPI_ISL_551303	Europe	Jun, 20	United Kingdom	2020-06-09
EPI_ISL_551304	Europe	Jun, 20	United Kingdom	2020-06-10
EPI_ISL_551305	Europe	Jun, 20	United Kingdom	2020-06-10
EPI_ISL_551306	Europe	Jun, 20	United Kingdom	2020-06-09
EPI_ISL_551307	Europe	Jun, 20	United Kingdom	2020-06-09
EPI_ISL_551308	Europe	Jun, 20	United Kingdom	2020-06-10
EPI_ISL_551309	Europe	Jun, 20	United Kingdom	2020-06-09
EPI_ISL_551310	Europe	Jun, 20	United Kingdom	2020-06-10
EPI_ISL_551315	Europe	Jun, 20	United Kingdom	2020-06-10
EPI_ISL_551316	Europe	Jun, 20	United Kingdom	2020-06-10
EPI_ISL_551317	Europe	Jun, 20	United Kingdom	2020-06-10
EPI_ISL_551318	Europe	Jun, 20	United Kingdom	2020-06-09
EPI_ISL_551319	Europe	Jun, 20	United Kingdom	2020-06-09
EPI_ISL_551320	Europe	Jun, 20	United Kingdom	2020-06-10
EPI_ISL_551321	Europe	Jun, 20	United Kingdom	2020-06-09
EPI_ISL_551333	Europe	Jun, 20	United Kingdom	2020-06-09
EPI_ISL_551334	Europe	Jun, 20	United Kingdom	2020-06-09
EPI_ISL_551335	Europe	Jun, 20	United Kingdom	2020-06-10
EPI_ISL_551336	Europe	Jun, 20	United Kingdom	2020-06-09
EPI_ISL_551337	Europe	Jun, 20	United Kingdom	2020-06-09
EPI_ISL_551338	Europe	Jun, 20	United Kingdom	2020-06-10
EPI_ISL_551339	Europe	Jun, 20	United Kingdom	2020-06-10
EPI_ISL_551340	Europe	Jun, 20	United Kingdom	2020-06-10
EPI_ISL_551341	Europe	Jun, 20	United Kingdom	2020-06-09
EPI_ISL_551342	Europe	Jun, 20	United Kingdom	2020-06-10
EPI_ISL_551343	Europe	Jun, 20	United Kingdom	2020-06-09
EPI_ISL_551344	Europe	Jun, 20	United Kingdom	2020-06-10
EPI_ISL_551345	Europe	Jun, 20	United Kingdom	2020-06-10
EPI_ISL_551346	Europe	Jun, 20	United Kingdom	2020-06-10
EPI_ISL_551347	Europe	Jun, 20	United Kingdom	2020-06-09
EPI_ISL_551348	Europe	Jun, 20	United Kingdom	2020-06-09
EPI_ISL_551349	Europe	Jun, 20	United Kingdom	2020-06-09
EPI_ISL_551350	Europe	Jun, 20	United Kingdom	2020-06-09
EPI_ISL_551351	Europe	Jun, 20	United Kingdom	2020-06-09
EPI_ISL_551352	Europe	Jun, 20	United Kingdom	2020-06-10
EPI_ISL_551353	Europe	Jun, 20	United Kingdom	2020-06-10
EPI_ISL_551354	Europe	Jun, 20	United Kingdom	2020-06-21
EPI_ISL_551355	Europe	Jun, 20	United Kingdom	2020-06-21
EPI_ISL_551356	Europe	Jun, 20	United Kingdom	2020-06-24
EPI_ISL_551357	Europe	Jun, 20	United Kingdom	2020-06-22
EPI_ISL_551358	Europe	Jun, 20	United Kingdom	2020-06-22
EPI_ISL_551359	Europe	Jun, 20	United Kingdom	2020-06-22
EPI_ISL_551360	Europe	Jun, 20	United Kingdom	2020-06-21
EPI_ISL_551361	Europe	Jun, 20	United Kingdom	2020-06-23
EPI_ISL_551362	Europe	Jun, 20	United Kingdom	2020-06-20
EPI_ISL_551363	Europe	Jun, 20	United Kingdom	2020-06-22
EPI_ISL_551364	Europe	Jun, 20	United Kingdom	2020-06-23
EPI_ISL_551365	Europe	Jun, 20	United Kingdom	2020-06-27
EPI_ISL_551366	Europe	Jun, 20	United Kingdom	2020-06-24
EPI_ISL_551367	Europe	Jun, 20	United Kingdom	2020-06-24
EPI_ISL_551368	Europe	Jun, 20	United Kingdom	2020-06-24
EPI_ISL_551369	Europe	Jun, 20	United Kingdom	2020-06-24
EPI_ISL_551370	Europe	Jun, 20	United Kingdom	2020-06-22
EPI_ISL_551371	Europe	Jun, 20	United Kingdom	2020-06-22
EPI_ISL_551372	Europe	Jun, 20	United Kingdom	2020-06-22
EPI_ISL_551373	Europe	Jun, 20	United Kingdom	2020-06-22
EPI_ISL_551374	Europe	Jun, 20	United Kingdom	2020-06-22
EPI_ISL_551375	Europe	Jun, 20	United Kingdom	2020-06-24
EPI_ISL_551376	Europe	Jun, 20	United Kingdom	2020-06-24
EPI_ISL_551377	Europe	Jun, 20	United Kingdom	2020-06-23
EPI_ISL_551378	Europe	Jun, 20	United Kingdom	2020-06-24
EPI_ISL_551379	Europe	Jun, 20	United Kingdom	2020-06-21
EPI_ISL_551380	Europe	Jun, 20	United Kingdom	2020-06-22
EPI_ISL_551381	Europe	Jun, 20	United Kingdom	2020-06-24
EPI_ISL_551382	Europe	Jun, 20	United Kingdom	2020-06-24
EPI_ISL_551383	Europe	Jun, 20	United Kingdom	2020-06-22
EPI_ISL_551384	Europe	Jun, 20	United Kingdom	2020-06-22
EPI_ISL_551385	Europe	Jun, 20	United Kingdom	2020-06-22
EPI_ISL_551386	Europe	Jun, 20	United Kingdom	2020-06-20
EPI_ISL_551387	Europe	Jun, 20	United Kingdom	2020-06-22
EPI_ISL_551388	Europe	Jun, 20	United Kingdom	2020-06-24
EPI_ISL_551389	Europe	Jun, 20	United Kingdom	2020-06-22
EPI_ISL_551390	Europe	Jun, 20	United Kingdom	2020-06-22
EPI_ISL_551391	Europe	Jun, 20	United Kingdom	2020-06-22
EPI_ISL_551392	Europe	Jun, 20	United Kingdom	2020-06-22
EPI_ISL_551393	Europe	Jun, 20	United Kingdom	2020-06-22
EPI_ISL_551394	Europe	Jun, 20	United Kingdom	2020-06-23
EPI_ISL_551395	Europe	Jun, 20	United Kingdom	2020-06-21
EPI_ISL_551396	Europe	Jun, 20	United Kingdom	2020-06-24
EPI_ISL_551397	Europe	Jun, 20	United Kingdom	2020-06-20
EPI_ISL_551398	Europe	Jun, 20	United Kingdom	2020-06-24
EPI_ISL_551399	Europe	Jun, 20	United Kingdom	2020-06-22
EPI_ISL_552626	Europe	Jul, 20	United Kingdom	2020-07-28
EPI_ISL_552664	Europe	Jul, 20	United Kingdom	2020-07-19
EPI_ISL_553910	Europe	Jun, 20	United Kingdom	2020-06-08
EPI_ISL_553911	Europe	Jun, 20	United Kingdom	2020-06-12
EPI_ISL_553912	Europe	Jun, 20	United Kingdom	2020-06-12
EPI_ISL_553913	Europe	Jun, 20	United Kingdom	2020-06-08
EPI_ISL_553914	Europe	Jun, 20	United Kingdom	2020-06-08
EPI_ISL_553915	Europe	Jun, 20	United Kingdom	2020-06-12
EPI_ISL_553916	Europe	Jun, 20	United Kingdom	2020-06-12
EPI_ISL_553917	Europe	Jun, 20	United Kingdom	2020-06-13
EPI_ISL_553918	Europe	Jun, 20	United Kingdom	2020-06-11
EPI_ISL_553919	Europe	Jun, 20	United Kingdom	2020-06-08
EPI_ISL_553920	Europe	Jun, 20	United Kingdom	2020-06-12
EPI_ISL_553921	Europe	Jun, 20	United Kingdom	2020-06-09
EPI_ISL_553922	Europe	Jun, 20	United Kingdom	2020-06-13
EPI_ISL_553923	Europe	Jun, 20	United Kingdom	2020-06-13
EPI_ISL_553924	Europe	Jun, 20	United Kingdom	2020-06-08
EPI_ISL_553925	Europe	Jun, 20	United Kingdom	2020-06-08
EPI_ISL_553926	Europe	Jun, 20	United Kingdom	2020-06-08
EPI_ISL_553927	Europe	Jun, 20	United Kingdom	2020-06-08
EPI_ISL_553928	Europe	Jun, 20	United Kingdom	2020-06-09
EPI_ISL_553929	Europe	Jun, 20	United Kingdom	2020-06-10
EPI_ISL_553930	Europe	Jun, 20	United Kingdom	2020-06-09
EPI_ISL_553931	Europe	Jun, 20	United Kingdom	2020-06-12
EPI_ISL_553932	Europe	Jun, 20	United Kingdom	2020-06-11
EPI_ISL_553933	Europe	Jun, 20	United Kingdom	2020-06-11
EPI_ISL_553934	Europe	Jun, 20	United Kingdom	2020-06-09
EPI_ISL_553935	Europe	Jun, 20	United Kingdom	2020-06-09
EPI_ISL_553936	Europe	Jun, 20	United Kingdom	2020-06-08
EPI_ISL_553937	Europe	Jun, 20	United Kingdom	2020-06-08
EPI_ISL_553938	Europe	Jun, 20	United Kingdom	2020-06-08
EPI_ISL_553939	Europe	Jun, 20	United Kingdom	2020-06-09
EPI_ISL_553940	Europe	Jun, 20	United Kingdom	2020-06-12
EPI_ISL_553941	Europe	Jun, 20	United Kingdom	2020-06-08
EPI_ISL_553942	Europe	Jun, 20	United Kingdom	2020-06-08
EPI_ISL_553943	Europe	Jun, 20	United Kingdom	2020-06-08
EPI_ISL_553944	Europe	Jun, 20	United Kingdom	2020-06-09
EPI_ISL_553945	Europe	Jun, 20	United Kingdom	2020-06-08
EPI_ISL_553946	Europe	Jun, 20	United Kingdom	2020-06-09
EPI_ISL_553947	Europe	Jun, 20	United Kingdom	2020-06-12
EPI_ISL_553948	Europe	Jun, 20	United Kingdom	2020-06-12
EPI_ISL_553949	Europe	Jun, 20	United Kingdom	2020-06-08
EPI_ISL_553950	Europe	Jun, 20	United Kingdom	2020-06-11
EPI_ISL_553951	Europe	Jun, 20	United Kingdom	2020-06-11
EPI_ISL_553952	Europe	Jun, 20	United Kingdom	2020-06-11
EPI_ISL_553953	Europe	Jun, 20	United Kingdom	2020-06-09
EPI_ISL_553954	Europe	Jun, 20	United Kingdom	2020-06-10
EPI_ISL_553955	Europe	Jun, 20	United Kingdom	2020-06-11
EPI_ISL_553956	Europe	Jun, 20	United Kingdom	2020-06-11
EPI_ISL_553957	Europe	Jun, 20	United Kingdom	2020-06-09
EPI_ISL_553958	Europe	Jun, 20	United Kingdom	2020-06-08
EPI_ISL_553959	Europe	Jun, 20	United Kingdom	2020-06-09
EPI_ISL_553960	Europe	Jun, 20	United Kingdom	2020-06-12
EPI_ISL_553961	Europe	Jun, 20	United Kingdom	2020-06-08
EPI_ISL_553962	Europe	Jun, 20	United Kingdom	2020-06-09
EPI_ISL_553963	Europe	Jun, 20	United Kingdom	2020-06-09
EPI_ISL_553964	Europe	Jun, 20	United Kingdom	2020-06-12
EPI_ISL_553965	Europe	Jun, 20	United Kingdom	2020-06-13
EPI_ISL_553966	Europe	Jun, 20	United Kingdom	2020-06-08
EPI_ISL_553967	Europe	Jun, 20	United Kingdom	2020-06-12
EPI_ISL_553968	Europe	Jun, 20	United Kingdom	2020-06-11
EPI_ISL_553969	Europe	Jun, 20	United Kingdom	2020-06-08
EPI_ISL_553970	Europe	Jun, 20	United Kingdom	2020-06-09
EPI_ISL_553971	Europe	Jun, 20	United Kingdom	2020-06-08
EPI_ISL_553972	Europe	Jun, 20	United Kingdom	2020-06-10
EPI_ISL_553977	Europe	Jun, 20	United Kingdom	2020-06-09
EPI_ISL_553978	Europe	Jun, 20	United Kingdom	2020-06-11
EPI_ISL_553979	Europe	Jun, 20	United Kingdom	2020-06-08
EPI_ISL_553980	Europe	Jun, 20	United Kingdom	2020-06-07
EPI_ISL_553981	Europe	Jun, 20	United Kingdom	2020-06-09
EPI_ISL_553982	Europe	Jun, 20	United Kingdom	2020-06-08
EPI_ISL_553983	Europe	Jun, 20	United Kingdom	2020-06-10
EPI_ISL_553995	Europe	Jun, 20	United Kingdom	2020-06-12
EPI_ISL_553996	Europe	Jun, 20	United Kingdom	2020-06-08
EPI_ISL_553997	Europe	Jun, 20	United Kingdom	2020-06-08
EPI_ISL_553998	Europe	Jun, 20	United Kingdom	2020-06-08
EPI_ISL_553999	Europe	Jun, 20	United Kingdom	2020-06-08
EPI_ISL_556100	Europe	Jul, 20	United Kingdom	2020-07-02
EPI_ISL_556101	Europe	Jun, 20	United Kingdom	2020-06-30
EPI_ISL_556102	Europe	Jul, 20	United Kingdom	2020-07-04
EPI_ISL_556103	Europe	Jul, 20	United Kingdom	2020-07-02
EPI_ISL_556104	Europe	Jun, 20	United Kingdom	2020-06-20
EPI_ISL_556105	Europe	Jul, 20	United Kingdom	2020-07-01
EPI_ISL_556106	Europe	Jun, 20	United Kingdom	2020-06-30
EPI_ISL_556190	Europe	Jul, 20	United Kingdom	2020-07-04
EPI_ISL_556191	Europe	Jun, 20	United Kingdom	2020-06-30
EPI_ISL_556192	Europe	Jul, 20	United Kingdom	2020-07-02
EPI_ISL_556193	Europe	Jul, 20	United Kingdom	2020-07-02
EPI_ISL_556194	Europe	Jul, 20	United Kingdom	2020-07-02
EPI_ISL_556195	Europe	Jul, 20	United Kingdom	2020-07-05
EPI_ISL_556196	Europe	Jul, 20	United Kingdom	2020-07-04
EPI_ISL_556197	Europe	Jul, 20	United Kingdom	2020-07-04
EPI_ISL_556198	Europe	Jul, 20	United Kingdom	2020-07-04
EPI_ISL_556199	Europe	Jun, 20	United Kingdom	2020-06-18
EPI_ISL_557416	Europe	Jul, 20	United Kingdom	2020-07-13
EPI_ISL_557417	Europe	Jun, 20	United Kingdom	2020-06-29
EPI_ISL_557418	Europe	Jun, 20	United Kingdom	2020-06-30
EPI_ISL_557419	Europe	Jun, 20	United Kingdom	2020-06-29
EPI_ISL_557420	Europe	Jul, 20	United Kingdom	2020-07-17
EPI_ISL_557421	Europe	Jul, 20	United Kingdom	2020-07-16
EPI_ISL_557427	Europe	Jul, 20	United Kingdom	2020-07-17
EPI_ISL_557428	Europe	Jun, 20	United Kingdom	2020-06-29
EPI_ISL_557429	Europe	Jul, 20	United Kingdom	2020-07-17
EPI_ISL_557430	Europe	Jun, 20	United Kingdom	2020-06-29
EPI_ISL_557431	Europe	Jul, 20	United Kingdom	2020-07-14
EPI_ISL_557432	Europe	Jul, 20	United Kingdom	2020-07-17
EPI_ISL_557433	Europe	Jun, 20	United Kingdom	2020-06-29
EPI_ISL_557434	Europe	Jul, 20	United Kingdom	2020-07-01
EPI_ISL_557435	Europe	Jun, 20	United Kingdom	2020-06-30
EPI_ISL_557436	Europe	Jun, 20	United Kingdom	2020-06-29
EPI_ISL_557437	Europe	Jun, 20	United Kingdom	2020-06-30
EPI_ISL_558747	Europe	Jun, 20	United Kingdom	2020-06-14
EPI_ISL_558748	Europe	Jun, 20	United Kingdom	2020-06-14
EPI_ISL_558749	Europe	Jun, 20	United Kingdom	2020-06-18
EPI_ISL_558750	Europe	Jun, 20	United Kingdom	2020-06-19
EPI_ISL_558751	Europe	Jun, 20	United Kingdom	2020-06-17
EPI_ISL_558752	Europe	Jun, 20	United Kingdom	2020-06-14
EPI_ISL_558753	Europe	Jun, 20	United Kingdom	2020-06-21
EPI_ISL_558754	Europe	Jun, 20	United Kingdom	2020-06-14
EPI_ISL_558755	Europe	Jun, 20	United Kingdom	2020-06-17
EPI_ISL_558756	Europe	Jun, 20	United Kingdom	2020-06-15
EPI_ISL_558757	Europe	Jun, 20	United Kingdom	2020-06-14
EPI_ISL_558760	Europe	Jun, 20	United Kingdom	2020-06-14
EPI_ISL_558761	Europe	Jun, 20	United Kingdom	2020-06-14
EPI_ISL_558762	Europe	Jun, 20	United Kingdom	2020-06-19
EPI_ISL_558763	Europe	Jun, 20	United Kingdom	2020-06-19
EPI_ISL_558764	Europe	Jun, 20	United Kingdom	2020-06-19
EPI_ISL_558765	Europe	Jun, 20	United Kingdom	2020-06-19
EPI_ISL_558766	Europe	Jun, 20	United Kingdom	2020-06-17
EPI_ISL_558767	Europe	Jun, 20	United Kingdom	2020-06-19
EPI_ISL_558768	Europe	Jun, 20	United Kingdom	2020-06-18
EPI_ISL_558800	Europe	Jun, 20	United Kingdom	2020-06-17
EPI_ISL_558801	Europe	Jun, 20	United Kingdom	2020-06-19
EPI_ISL_551311	Europe	Jun, 20	United Kingdom	2020-06-10
EPI_ISL_551312	Europe	Jun, 20	United Kingdom	2020-06-09
EPI_ISL_551313	Europe	Jun, 20	United Kingdom	2020-06-10
EPI_ISL_551314	Europe	Jun, 20	United Kingdom	2020-06-10
EPI_ISL_551322	Europe	Jun, 20	United Kingdom	2020-06-09
EPI_ISL_551323	Europe	Jun, 20	United Kingdom	2020-06-10
EPI_ISL_551324	Europe	Jun, 20	United Kingdom	2020-06-10
EPI_ISL_551325	Europe	Jun, 20	United Kingdom	2020-06-10
EPI_ISL_551326	Europe	Jun, 20	United Kingdom	2020-06-09
EPI_ISL_551327	Europe	Jun, 20	United Kingdom	2020-06-09
EPI_ISL_551328	Europe	Jun, 20	United Kingdom	2020-06-09
EPI_ISL_551329	Europe	Jun, 20	United Kingdom	2020-06-09
EPI_ISL_551330	Europe	Jun, 20	United Kingdom	2020-06-10
EPI_ISL_551331	Europe	Jun, 20	United Kingdom	2020-06-10
EPI_ISL_551332	Europe	Jun, 20	United Kingdom	2020-06-10
EPI_ISL_553973	Europe	Jun, 20	United Kingdom	2020-06-12
EPI_ISL_553974	Europe	Jun, 20	United Kingdom	2020-06-08
EPI_ISL_553975	Europe	Jun, 20	United Kingdom	2020-06-11
EPI_ISL_553976	Europe	Jun, 20	United Kingdom	2020-06-11
EPI_ISL_553984	Europe	Jun, 20	United Kingdom	2020-06-13
EPI_ISL_553985	Europe	Jun, 20	United Kingdom	2020-06-11
EPI_ISL_553986	Europe	Jun, 20	United Kingdom	2020-06-12
EPI_ISL_553987	Europe	Jun, 20	United Kingdom	2020-06-09
EPI_ISL_553988	Europe	Jun, 20	United Kingdom	2020-06-12
EPI_ISL_553989	Europe	Jun, 20	United Kingdom	2020-06-12
EPI_ISL_553990	Europe	Jun, 20	United Kingdom	2020-06-12
EPI_ISL_553991	Europe	Jun, 20	United Kingdom	2020-06-08
EPI_ISL_553992	Europe	Jun, 20	United Kingdom	2020-06-11
EPI_ISL_553993	Europe	Jun, 20	United Kingdom	2020-06-08
EPI_ISL_553994	Europe	Jun, 20	United Kingdom	2020-06-11
EPI_ISL_556000	Europe	Jun, 20	United Kingdom	2020-06-18
EPI_ISL_556001	Europe	Jun, 20	United Kingdom	2020-06-15
EPI_ISL_556002	Europe	Jun, 20	United Kingdom	2020-06-14
EPI_ISL_556003	Europe	Jun, 20	United Kingdom	2020-06-19
EPI_ISL_556004	Europe	Jun, 20	United Kingdom	2020-06-15
EPI_ISL_556005	Europe	Jun, 20	United Kingdom	2020-06-19
EPI_ISL_556006	Europe	Jun, 20	United Kingdom	2020-06-18
EPI_ISL_556007	Europe	Jun, 20	United Kingdom	2020-06-15
EPI_ISL_556008	Europe	Jun, 20	United Kingdom	2020-06-14
EPI_ISL_556009	Europe	Jun, 20	United Kingdom	2020-06-15
EPI_ISL_556010	Europe	Jun, 20	United Kingdom	2020-06-25
EPI_ISL_556011	Europe	Jun, 20	United Kingdom	2020-06-15
EPI_ISL_556012	Europe	Jul, 20	United Kingdom	2020-07-25
EPI_ISL_556013	Europe	Jun, 20	United Kingdom	2020-06-16
EPI_ISL_556014	Europe	Jun, 20	United Kingdom	2020-06-15
EPI_ISL_556015	Europe	Jun, 20	United Kingdom	2020-06-18
EPI_ISL_556016	Europe	Jun, 20	United Kingdom	2020-06-15
EPI_ISL_556017	Europe	Jun, 20	United Kingdom	2020-06-15
EPI_ISL_556018	Europe	Jun, 20	United Kingdom	2020-06-24
EPI_ISL_556019	Europe	Jun, 20	United Kingdom	2020-06-18
EPI_ISL_556020	Europe	Jun, 20	United Kingdom	2020-06-18
EPI_ISL_556021	Europe	Jul, 20	United Kingdom	2020-07-27
EPI_ISL_556022	Europe	Jul, 20	United Kingdom	2020-07-25
EPI_ISL_556023	Europe	Jun, 20	United Kingdom	2020-06-14
EPI_ISL_556024	Europe	Jun, 20	United Kingdom	2020-06-15
EPI_ISL_556025	Europe	Jun, 20	United Kingdom	2020-06-20
EPI_ISL_556026	Europe	Jul, 20	United Kingdom	2020-07-27
EPI_ISL_556027	Europe	Jun, 20	United Kingdom	2020-06-15
EPI_ISL_556028	Europe	Jun, 20	United Kingdom	2020-06-15
EPI_ISL_556029	Europe	Jun, 20	United Kingdom	2020-06-14
EPI_ISL_556030	Europe	Jun, 20	United Kingdom	2020-06-15
EPI_ISL_556031	Europe	Jun, 20	United Kingdom	2020-06-18
EPI_ISL_556032	Europe	Jun, 20	United Kingdom	2020-06-15
EPI_ISL_556033	Europe	Jun, 20	United Kingdom	2020-06-15
EPI_ISL_556034	Europe	Jun, 20	United Kingdom	2020-06-16
EPI_ISL_556035	Europe	Jun, 20	United Kingdom	2020-06-15
EPI_ISL_556036	Europe	Jun, 20	United Kingdom	2020-06-15
EPI_ISL_556037	Europe	Jun, 20	United Kingdom	2020-06-15
EPI_ISL_556038	Europe	Jun, 20	United Kingdom	2020-06-15
EPI_ISL_556039	Europe	Jul, 20	United Kingdom	2020-07-27
EPI_ISL_556040	Europe	Jun, 20	United Kingdom	2020-06-14
EPI_ISL_556041	Europe	Jul, 20	United Kingdom	2020-07-23
EPI_ISL_556042	Europe	Jun, 20	United Kingdom	2020-06-16
EPI_ISL_556043	Europe	Jun, 20	United Kingdom	2020-06-15
EPI_ISL_556044	Europe	Jun, 20	United Kingdom	2020-06-16
EPI_ISL_556045	Europe	Jun, 20	United Kingdom	2020-06-18
EPI_ISL_556046	Europe	Jun, 20	United Kingdom	2020-06-15
EPI_ISL_556047	Europe	Jul, 20	United Kingdom	2020-07-25
EPI_ISL_556048	Europe	Jun, 20	United Kingdom	2020-06-15
EPI_ISL_556049	Europe	Jun, 20	United Kingdom	2020-06-15
EPI_ISL_556050	Europe	Jun, 20	United Kingdom	2020-06-18
EPI_ISL_556051	Europe	Jun, 20	United Kingdom	2020-06-15
EPI_ISL_556052	Europe	Jun, 20	United Kingdom	2020-06-14
EPI_ISL_556053	Europe	Jun, 20	United Kingdom	2020-06-15
EPI_ISL_556054	Europe	Jun, 20	United Kingdom	2020-06-16
EPI_ISL_556055	Europe	Jun, 20	United Kingdom	2020-06-15
EPI_ISL_556056	Europe	Jun, 20	United Kingdom	2020-06-15
EPI_ISL_556057	Europe	Jun, 20	United Kingdom	2020-06-15
EPI_ISL_556058	Europe	Jul, 20	United Kingdom	2020-07-27
EPI_ISL_556059	Europe	Jun, 20	United Kingdom	2020-06-16
EPI_ISL_556060	Europe	Jun, 20	United Kingdom	2020-06-20
EPI_ISL_556061	Europe	Jun, 20	United Kingdom	2020-06-15
EPI_ISL_556062	Europe	Jun, 20	United Kingdom	2020-06-14
EPI_ISL_556063	Europe	Jul, 20	United Kingdom	2020-07-27
EPI_ISL_556064	Europe	Jun, 20	United Kingdom	2020-06-18
EPI_ISL_556065	Europe	Jun, 20	United Kingdom	2020-06-15
EPI_ISL_556066	Europe	Jul, 20	United Kingdom	2020-07-27
EPI_ISL_556067	Europe	Jun, 20	United Kingdom	2020-06-14
EPI_ISL_556068	Europe	Jun, 20	United Kingdom	2020-06-15
EPI_ISL_556069	Europe	Jul, 20	United Kingdom	2020-07-27
EPI_ISL_557317	Europe	Jul, 20	United Kingdom	2020-07-15
EPI_ISL_557318	Europe	Jul, 20	United Kingdom	2020-07-18
EPI_ISL_557319	Europe	Jul, 20	United Kingdom	2020-07-16
EPI_ISL_557320	Europe	Jul, 20	United Kingdom	2020-07-16
EPI_ISL_557321	Europe	Jul, 20	United Kingdom	2020-07-15
EPI_ISL_557322	Europe	Jul, 20	United Kingdom	2020-07-15
EPI_ISL_557323	Europe	Jul, 20	United Kingdom	2020-07-15
EPI_ISL_557324	Europe	Jul, 20	United Kingdom	2020-07-16
EPI_ISL_557325	Europe	Jul, 20	United Kingdom	2020-07-16
EPI_ISL_557326	Europe	Jul, 20	United Kingdom	2020-07-16
EPI_ISL_557327	Europe	Jul, 20	United Kingdom	2020-07-18
EPI_ISL_557328	Europe	Jul, 20	United Kingdom	2020-07-18
EPI_ISL_557329	Europe	Jul, 20	United Kingdom	2020-07-12
EPI_ISL_557330	Europe	Jul, 20	United Kingdom	2020-07-19
EPI_ISL_557331	Europe	Jul, 20	United Kingdom	2020-07-18
EPI_ISL_557332	Europe	Jul, 20	United Kingdom	2020-07-16
EPI_ISL_557333	Europe	Jul, 20	United Kingdom	2020-07-16
EPI_ISL_557334	Europe	Jul, 20	United Kingdom	2020-07-16
EPI_ISL_557335	Europe	Jul, 20	United Kingdom	2020-07-16
EPI_ISL_557336	Europe	Jul, 20	United Kingdom	2020-07-16
EPI_ISL_557337	Europe	Jul, 20	United Kingdom	2020-07-16
EPI_ISL_557338	Europe	Jul, 20	United Kingdom	2020-07-18
EPI_ISL_557339	Europe	Jul, 20	United Kingdom	2020-07-16
EPI_ISL_557340	Europe	Jul, 20	United Kingdom	2020-07-18
EPI_ISL_557341	Europe	Jul, 20	United Kingdom	2020-07-18
EPI_ISL_557342	Europe	Jul, 20	United Kingdom	2020-07-19
EPI_ISL_557343	Europe	Jul, 20	United Kingdom	2020-07-16
EPI_ISL_557344	Europe	Jul, 20	United Kingdom	2020-07-17
EPI_ISL_557345	Europe	Jul, 20	United Kingdom	2020-07-18
EPI_ISL_557346	Europe	Jul, 20	United Kingdom	2020-07-15
EPI_ISL_557347	Europe	Jul, 20	United Kingdom	2020-07-17
EPI_ISL_557348	Europe	Jul, 20	United Kingdom	2020-07-16
EPI_ISL_557349	Europe	Jul, 20	United Kingdom	2020-07-17
EPI_ISL_557350	Europe	Jul, 20	United Kingdom	2020-07-20
EPI_ISL_557351	Europe	Jun, 20	United Kingdom	2020-06-29
EPI_ISL_557352	Europe	Jul, 20	United Kingdom	2020-07-17
EPI_ISL_557353	Europe	Jul, 20	United Kingdom	2020-07-16
EPI_ISL_557354	Europe	Jun, 20	United Kingdom	2020-06-29
EPI_ISL_557355	Europe	Jun, 20	United Kingdom	2020-06-30
EPI_ISL_557356	Europe	Jun, 20	United Kingdom	2020-06-29
EPI_ISL_557357	Europe	Jul, 20	United Kingdom	2020-07-01
EPI_ISL_557358	Europe	Jul, 20	United Kingdom	2020-07-15
EPI_ISL_557359	Europe	Jun, 20	United Kingdom	2020-06-29
EPI_ISL_557360	Europe	Jul, 20	United Kingdom	2020-07-17
EPI_ISL_557361	Europe	Jun, 20	United Kingdom	2020-06-29
EPI_ISL_557362	Europe	Jul, 20	United Kingdom	2020-07-01
EPI_ISL_557363	Europe	Jun, 20	United Kingdom	2020-06-30
EPI_ISL_557364	Europe	Jul, 20	United Kingdom	2020-07-21
EPI_ISL_557365	Europe	Jul, 20	United Kingdom	2020-07-17
EPI_ISL_557366	Europe	Jun, 20	United Kingdom	2020-06-29
EPI_ISL_557367	Europe	Jun, 20	United Kingdom	2020-06-30
EPI_ISL_557368	Europe	Jun, 20	United Kingdom	2020-06-30
EPI_ISL_557369	Europe	Jun, 20	United Kingdom	2020-06-30
EPI_ISL_557370	Europe	Jun, 20	United Kingdom	2020-06-30
EPI_ISL_557371	Europe	Jun, 20	United Kingdom	2020-06-29
EPI_ISL_557372	Europe	Jul, 20	United Kingdom	2020-07-18
EPI_ISL_557373	Europe	Jun, 20	United Kingdom	2020-06-29
EPI_ISL_557374	Europe	Jun, 20	United Kingdom	2020-06-29
EPI_ISL_557375	Europe	Jun, 20	United Kingdom	2020-06-29
EPI_ISL_557376	Europe	Jun, 20	United Kingdom	2020-06-30
EPI_ISL_557377	Europe	Jul, 20	United Kingdom	2020-07-19
EPI_ISL_557378	Europe	Jun, 20	United Kingdom	2020-06-29
EPI_ISL_557379	Europe	Jun, 20	United Kingdom	2020-06-29
EPI_ISL_557380	Europe	Jun, 20	United Kingdom	2020-06-30
EPI_ISL_557381	Europe	Jun, 20	United Kingdom	2020-06-30
EPI_ISL_557382	Europe	Jul, 20	United Kingdom	2020-07-18
EPI_ISL_557383	Europe	Jun, 20	United Kingdom	2020-06-29
EPI_ISL_557384	Europe	Jul, 20	United Kingdom	2020-07-18
EPI_ISL_557385	Europe	Jun, 20	United Kingdom	2020-06-30
EPI_ISL_557386	Europe	Jun, 20	United Kingdom	2020-06-30
EPI_ISL_557387	Europe	Jul, 20	United Kingdom	2020-07-17
EPI_ISL_557388	Europe	Jun, 20	United Kingdom	2020-06-29
EPI_ISL_557389	Europe	Jun, 20	United Kingdom	2020-06-30
EPI_ISL_557390	Europe	Jun, 20	United Kingdom	2020-06-29
EPI_ISL_557391	Europe	Jul, 20	United Kingdom	2020-07-17
EPI_ISL_557392	Europe	Jun, 20	United Kingdom	2020-06-30
EPI_ISL_557393	Europe	Jul, 20	United Kingdom	2020-07-16
EPI_ISL_557394	Europe	Jul, 20	United Kingdom	2020-07-20
EPI_ISL_557395	Europe	Jun, 20	United Kingdom	2020-06-29
EPI_ISL_557396	Europe	Jul, 20	United Kingdom	2020-07-17
EPI_ISL_557397	Europe	Jul, 20	United Kingdom	2020-07-17
EPI_ISL_557398	Europe	Jun, 20	United Kingdom	2020-06-29
EPI_ISL_557399	Europe	Jun, 20	United Kingdom	2020-06-29
EPI_ISL_558600	Europe	Jun, 20	United Kingdom	2020-06-19
EPI_ISL_558601	Europe	Jun, 20	United Kingdom	2020-06-19
EPI_ISL_558602	Europe	Jun, 20	United Kingdom	2020-06-19
EPI_ISL_558603	Europe	Jun, 20	United Kingdom	2020-06-19
EPI_ISL_558615	Europe	Jun, 20	United Kingdom	2020-06-20
EPI_ISL_558616	Europe	Jun, 20	United Kingdom	2020-06-19
EPI_ISL_558617	Europe	Jun, 20	United Kingdom	2020-06-19
EPI_ISL_558618	Europe	Jun, 20	United Kingdom	2020-06-18
EPI_ISL_558619	Europe	Jun, 20	United Kingdom	2020-06-14
EPI_ISL_558620	Europe	Jun, 20	United Kingdom	2020-06-14
EPI_ISL_558648	Europe	Jun, 20	United Kingdom	2020-06-19
EPI_ISL_558649	Europe	Jun, 20	United Kingdom	2020-06-19
EPI_ISL_558650	Europe	Jun, 20	United Kingdom	2020-06-13
EPI_ISL_558651	Europe	Jun, 20	United Kingdom	2020-06-17
EPI_ISL_558652	Europe	Jun, 20	United Kingdom	2020-06-18
EPI_ISL_558653	Europe	Jun, 20	United Kingdom	2020-06-17
EPI_ISL_558654	Europe	Jun, 20	United Kingdom	2020-06-14
EPI_ISL_558655	Europe	Jun, 20	United Kingdom	2020-06-19
EPI_ISL_558656	Europe	Jun, 20	United Kingdom	2020-06-15
EPI_ISL_558657	Europe	Jun, 20	United Kingdom	2020-06-15
EPI_ISL_558658	Europe	Jun, 20	United Kingdom	2020-06-15
EPI_ISL_558659	Europe	Jun, 20	United Kingdom	2020-06-19
EPI_ISL_558660	Europe	Jun, 20	United Kingdom	2020-06-13
EPI_ISL_558661	Europe	Jun, 20	United Kingdom	2020-06-13
EPI_ISL_558662	Europe	Jun, 20	United Kingdom	2020-06-13
EPI_ISL_558663	Europe	Jun, 20	United Kingdom	2020-06-18
EPI_ISL_558664	Europe	Jun, 20	United Kingdom	2020-06-17
EPI_ISL_558665	Europe	Jun, 20	United Kingdom	2020-06-14
EPI_ISL_558666	Europe	Jun, 20	United Kingdom	2020-06-17
EPI_ISL_558667	Europe	Jun, 20	United Kingdom	2020-06-15
EPI_ISL_558668	Europe	Jun, 20	United Kingdom	2020-06-13
EPI_ISL_558669	Europe	Jun, 20	United Kingdom	2020-06-15
EPI_ISL_558670	Europe	Jun, 20	United Kingdom	2020-06-17
EPI_ISL_558671	Europe	Jun, 20	United Kingdom	2020-06-14
EPI_ISL_558672	Europe	Jun, 20	United Kingdom	2020-06-17
EPI_ISL_558673	Europe	Jun, 20	United Kingdom	2020-06-17
EPI_ISL_558674	Europe	Jun, 20	United Kingdom	2020-06-15
EPI_ISL_558675	Europe	Jun, 20	United Kingdom	2020-06-15
EPI_ISL_558676	Europe	Jun, 20	United Kingdom	2020-06-08
EPI_ISL_558677	Europe	Jun, 20	United Kingdom	2020-06-15
EPI_ISL_558678	Europe	Jun, 20	United Kingdom	2020-06-13
EPI_ISL_558679	Europe	Jun, 20	United Kingdom	2020-06-15
EPI_ISL_558680	Europe	Jun, 20	United Kingdom	2020-06-15
EPI_ISL_558681	Europe	Jun, 20	United Kingdom	2020-06-14
EPI_ISL_558682	Europe	Jun, 20	United Kingdom	2020-06-14
EPI_ISL_558683	Europe	Jun, 20	United Kingdom	2020-06-14
EPI_ISL_558684	Europe	Jun, 20	United Kingdom	2020-06-19
EPI_ISL_558685	Europe	Jun, 20	United Kingdom	2020-06-14
EPI_ISL_558686	Europe	Jun, 20	United Kingdom	2020-06-14
EPI_ISL_558687	Europe	Jun, 20	United Kingdom	2020-06-19
EPI_ISL_558688	Europe	Jun, 20	United Kingdom	2020-06-14
EPI_ISL_558689	Europe	Jun, 20	United Kingdom	2020-06-15
EPI_ISL_558690	Europe	Jun, 20	United Kingdom	2020-06-15
EPI_ISL_558691	Europe	Jun, 20	United Kingdom	2020-06-19
EPI_ISL_558692	Europe	Jun, 20	United Kingdom	2020-06-13
EPI_ISL_558693	Europe	Jun, 20	United Kingdom	2020-06-15
EPI_ISL_558694	Europe	Jun, 20	United Kingdom	2020-06-13
EPI_ISL_558695	Europe	Jun, 20	United Kingdom	2020-06-14
EPI_ISL_558696	Europe	Jun, 20	United Kingdom	2020-06-17
EPI_ISL_558697	Europe	Jun, 20	United Kingdom	2020-06-14
EPI_ISL_558698	Europe	Jun, 20	United Kingdom	2020-06-13
EPI_ISL_558699	Europe	Jun, 20	United Kingdom	2020-06-13
EPI_ISL_559911	Europe	May, 20	United Kingdom	2020-05-23
EPI_ISL_551285	Europe	Jun, 20	United Kingdom	2020-06-10
EPI_ISL_551286	Europe	Jun, 20	United Kingdom	2020-06-09
EPI_ISL_551287	Europe	Jun, 20	United Kingdom	2020-06-10
EPI_ISL_551288	Europe	Jun, 20	United Kingdom	2020-06-10
EPI_ISL_551289	Europe	Jun, 20	United Kingdom	2020-06-09
EPI_ISL_551290	Europe	Jun, 20	United Kingdom	2020-06-09
EPI_ISL_551291	Europe	Jun, 20	United Kingdom	2020-06-10
EPI_ISL_551292	Europe	Jun, 20	United Kingdom	2020-06-09
EPI_ISL_551293	Europe	Jun, 20	United Kingdom	2020-06-10
EPI_ISL_551294	Europe	Jun, 20	United Kingdom	2020-06-10
EPI_ISL_551295	Europe	Jun, 20	United Kingdom	2020-06-09
EPI_ISL_551296	Europe	Jun, 20	United Kingdom	2020-06-09
EPI_ISL_551297	Europe	Jun, 20	United Kingdom	2020-06-09
EPI_ISL_551298	Europe	Jun, 20	United Kingdom	2020-06-10
EPI_ISL_551299	Europe	Jun, 20	United Kingdom	2020-06-10
EPI_ISL_553800	Europe	Jun, 20	United Kingdom	2020-06-08
EPI_ISL_553801	Europe	Jun, 20	United Kingdom	2020-06-13
EPI_ISL_553802	Europe	Jun, 20	United Kingdom	2020-06-13
EPI_ISL_553803	Europe	Jun, 20	United Kingdom	2020-06-08
EPI_ISL_553804	Europe	Jun, 20	United Kingdom	2020-06-13
EPI_ISL_553805	Europe	Jun, 20	United Kingdom	2020-06-13
EPI_ISL_553806	Europe	Jun, 20	United Kingdom	2020-06-12
EPI_ISL_553807	Europe	Jun, 20	United Kingdom	2020-06-16
EPI_ISL_553808	Europe	Jun, 20	United Kingdom	2020-06-08
EPI_ISL_553809	Europe	Jun, 20	United Kingdom	2020-06-08
EPI_ISL_553810	Europe	Jun, 20	United Kingdom	2020-06-08
EPI_ISL_553811	Europe	Jun, 20	United Kingdom	2020-06-13
EPI_ISL_553812	Europe	Jun, 20	United Kingdom	2020-06-08
EPI_ISL_553813	Europe	Jun, 20	United Kingdom	2020-06-12
EPI_ISL_553814	Europe	Jun, 20	United Kingdom	2020-06-13
EPI_ISL_553815	Europe	Jun, 20	United Kingdom	2020-06-08
EPI_ISL_553816	Europe	Jun, 20	United Kingdom	2020-06-13
EPI_ISL_553817	Europe	Jun, 20	United Kingdom	2020-06-13
EPI_ISL_553818	Europe	Jun, 20	United Kingdom	2020-06-13
EPI_ISL_553819	Europe	Jun, 20	United Kingdom	2020-06-12
EPI_ISL_553820	Europe	Jun, 20	United Kingdom	2020-06-08
EPI_ISL_553821	Europe	Jun, 20	United Kingdom	2020-06-13
EPI_ISL_553822	Europe	Jun, 20	United Kingdom	2020-06-12
EPI_ISL_553823	Europe	Jun, 20	United Kingdom	2020-06-12
EPI_ISL_553824	Europe	Jun, 20	United Kingdom	2020-06-08
EPI_ISL_553825	Europe	Jun, 20	United Kingdom	2020-06-07
EPI_ISL_553826	Europe	Jun, 20	United Kingdom	2020-06-08
EPI_ISL_553827	Europe	Jun, 20	United Kingdom	2020-06-18
EPI_ISL_553828	Europe	Jun, 20	United Kingdom	2020-06-12
EPI_ISL_553829	Europe	Jun, 20	United Kingdom	2020-06-08
EPI_ISL_553830	Europe	Jun, 20	United Kingdom	2020-06-13
EPI_ISL_553831	Europe	Jun, 20	United Kingdom	2020-06-13
EPI_ISL_553832	Europe	Jun, 20	United Kingdom	2020-06-07
EPI_ISL_553833	Europe	Jun, 20	United Kingdom	2020-06-13
EPI_ISL_553834	Europe	Jun, 20	United Kingdom	2020-06-13
EPI_ISL_553835	Europe	Jun, 20	United Kingdom	2020-06-12
EPI_ISL_553836	Europe	Jun, 20	United Kingdom	2020-06-13
EPI_ISL_553837	Europe	Jun, 20	United Kingdom	2020-06-13
EPI_ISL_553838	Europe	Jun, 20	United Kingdom	2020-06-08
EPI_ISL_553839	Europe	Jun, 20	United Kingdom	2020-06-08
EPI_ISL_553840	Europe	Jun, 20	United Kingdom	2020-06-08
EPI_ISL_553841	Europe	Jun, 20	United Kingdom	2020-06-12
EPI_ISL_553842	Europe	Jun, 20	United Kingdom	2020-06-12
EPI_ISL_553843	Europe	Jun, 20	United Kingdom	2020-06-12
EPI_ISL_553844	Europe	Jun, 20	United Kingdom	2020-06-12
EPI_ISL_553845	Europe	Jun, 20	United Kingdom	2020-06-13
EPI_ISL_553846	Europe	Jun, 20	United Kingdom	2020-06-08
EPI_ISL_553847	Europe	Jun, 20	United Kingdom	2020-06-08
EPI_ISL_553848	Europe	Jun, 20	United Kingdom	2020-06-08
EPI_ISL_553849	Europe	Jun, 20	United Kingdom	2020-06-08
EPI_ISL_553850	Europe	Jun, 20	United Kingdom	2020-06-08
EPI_ISL_553851	Europe	Jun, 20	United Kingdom	2020-06-08
EPI_ISL_553852	Europe	Jun, 20	United Kingdom	2020-06-08
EPI_ISL_553853	Europe	Jun, 20	United Kingdom	2020-06-12
EPI_ISL_553854	Europe	Jun, 20	United Kingdom	2020-06-13
EPI_ISL_553855	Europe	Jun, 20	United Kingdom	2020-06-14
EPI_ISL_553856	Europe	Jun, 20	United Kingdom	2020-06-08
EPI_ISL_553857	Europe	Jun, 20	United Kingdom	2020-06-13
EPI_ISL_553858	Europe	Jun, 20	United Kingdom	2020-06-12
EPI_ISL_553859	Europe	Jun, 20	United Kingdom	2020-06-13
EPI_ISL_553860	Europe	Jun, 20	United Kingdom	2020-06-08
EPI_ISL_553861	Europe	Jun, 20	United Kingdom	2020-06-08
EPI_ISL_553862	Europe	Jun, 20	United Kingdom	2020-06-08
EPI_ISL_553863	Europe	Jun, 20	United Kingdom	2020-06-13
EPI_ISL_553864	Europe	Jun, 20	United Kingdom	2020-06-08
EPI_ISL_553865	Europe	Jun, 20	United Kingdom	2020-06-08
EPI_ISL_553866	Europe	Jun, 20	United Kingdom	2020-06-08
EPI_ISL_553867	Europe	Jun, 20	United Kingdom	2020-06-08
EPI_ISL_553868	Europe	Jun, 20	United Kingdom	2020-06-08
EPI_ISL_553869	Europe	Jun, 20	United Kingdom	2020-06-08
EPI_ISL_553870	Europe	Jun, 20	United Kingdom	2020-06-14
EPI_ISL_553871	Europe	Jun, 20	United Kingdom	2020-06-12
EPI_ISL_553872	Europe	Jun, 20	United Kingdom	2020-06-08
EPI_ISL_553873	Europe	Jun, 20	United Kingdom	2020-06-12
EPI_ISL_553874	Europe	Jun, 20	United Kingdom	2020-06-08
EPI_ISL_553875	Europe	Jun, 20	United Kingdom	2020-06-08
EPI_ISL_553876	Europe	Jun, 20	United Kingdom	2020-06-12
EPI_ISL_553877	Europe	Jun, 20	United Kingdom	2020-06-11
EPI_ISL_553878	Europe	Jun, 20	United Kingdom	2020-06-12
EPI_ISL_553879	Europe	Jun, 20	United Kingdom	2020-06-09
EPI_ISL_553880	Europe	Jun, 20	United Kingdom	2020-06-09
EPI_ISL_553881	Europe	Jun, 20	United Kingdom	2020-06-08
EPI_ISL_553882	Europe	Jun, 20	United Kingdom	2020-06-09
EPI_ISL_553883	Europe	Jun, 20	United Kingdom	2020-06-13
EPI_ISL_553884	Europe	Jun, 20	United Kingdom	2020-06-08
EPI_ISL_553885	Europe	Jun, 20	United Kingdom	2020-06-12
EPI_ISL_553886	Europe	Jun, 20	United Kingdom	2020-06-12
EPI_ISL_553887	Europe	Jun, 20	United Kingdom	2020-06-08
EPI_ISL_553888	Europe	Jun, 20	United Kingdom	2020-06-13
EPI_ISL_553889	Europe	Jun, 20	United Kingdom	2020-06-12
EPI_ISL_553890	Europe	Jun, 20	United Kingdom	2020-06-08
EPI_ISL_553891	Europe	Jun, 20	United Kingdom	2020-06-12
EPI_ISL_553892	Europe	Jun, 20	United Kingdom	2020-06-08
EPI_ISL_553893	Europe	Jun, 20	United Kingdom	2020-06-09
EPI_ISL_553894	Europe	Jun, 20	United Kingdom	2020-06-09
EPI_ISL_553895	Europe	Jun, 20	United Kingdom	2020-06-11
EPI_ISL_553896	Europe	Jun, 20	United Kingdom	2020-06-10
EPI_ISL_553897	Europe	Jun, 20	United Kingdom	2020-06-09
EPI_ISL_553898	Europe	Jun, 20	United Kingdom	2020-06-12
EPI_ISL_553899	Europe	Jun, 20	United Kingdom	2020-06-08
EPI_ISL_556070	Europe	Jun, 20	United Kingdom	2020-06-15
EPI_ISL_556071	Europe	Jun, 20	United Kingdom	2020-06-15
EPI_ISL_556072	Europe	Jun, 20	United Kingdom	2020-06-15
EPI_ISL_556073	Europe	Jun, 20	United Kingdom	2020-06-16
EPI_ISL_556074	Europe	Jul, 20	United Kingdom	2020-07-02
EPI_ISL_556075	Europe	Jun, 20	United Kingdom	2020-06-23
EPI_ISL_556076	Europe	Jun, 20	United Kingdom	2020-06-19
EPI_ISL_556077	Europe	Jun, 20	United Kingdom	2020-06-21
EPI_ISL_556078	Europe	Jul, 20	United Kingdom	2020-07-02
EPI_ISL_556079	Europe	Jun, 20	United Kingdom	2020-06-21
EPI_ISL_556080	Europe	Jul, 20	United Kingdom	2020-07-01
EPI_ISL_556081	Europe	Jun, 20	United Kingdom	2020-06-30
EPI_ISL_556082	Europe	Jul, 20	United Kingdom	2020-07-02
EPI_ISL_556083	Europe	Jun, 20	United Kingdom	2020-06-19
EPI_ISL_556084	Europe	Jun, 20	United Kingdom	2020-06-30
EPI_ISL_556085	Europe	Jun, 20	United Kingdom	2020-06-17
EPI_ISL_556086	Europe	Jul, 20	United Kingdom	2020-07-02
EPI_ISL_556087	Europe	Jun, 20	United Kingdom	2020-06-19
EPI_ISL_556088	Europe	Jul, 20	United Kingdom	2020-07-02
EPI_ISL_556089	Europe	Jun, 20	United Kingdom	2020-06-30
EPI_ISL_556090	Europe	Jun, 20	United Kingdom	2020-06-23
EPI_ISL_556091	Europe	Jun, 20	United Kingdom	2020-06-21
EPI_ISL_556092	Europe	Jun, 20	United Kingdom	2020-06-21
EPI_ISL_556093	Europe	Jul, 20	United Kingdom	2020-07-05
EPI_ISL_556094	Europe	Jul, 20	United Kingdom	2020-07-04
EPI_ISL_556095	Europe	Jun, 20	United Kingdom	2020-06-20
EPI_ISL_556096	Europe	Jul, 20	United Kingdom	2020-07-02
EPI_ISL_556097	Europe	Jun, 20	United Kingdom	2020-06-21
EPI_ISL_556098	Europe	Jun, 20	United Kingdom	2020-06-18
EPI_ISL_556099	Europe	Jul, 20	United Kingdom	2020-07-02
EPI_ISL_557200	Europe	Jul, 20	United Kingdom	2020-07-16
EPI_ISL_557201	Europe	Jul, 20	United Kingdom	2020-07-18
EPI_ISL_557202	Europe	Jul, 20	United Kingdom	2020-07-16
EPI_ISL_557203	Europe	Jul, 20	United Kingdom	2020-07-14
EPI_ISL_557204	Europe	Jul, 20	United Kingdom	2020-07-17
EPI_ISL_557205	Europe	Jul, 20	United Kingdom	2020-07-13
EPI_ISL_557206	Europe	Jul, 20	United Kingdom	2020-07-16
EPI_ISL_557207	Europe	Jul, 20	United Kingdom	2020-07-16
EPI_ISL_557208	Europe	Jul, 20	United Kingdom	2020-07-14
EPI_ISL_557209	Europe	Jul, 20	United Kingdom	2020-07-15
EPI_ISL_557210	Europe	Jul, 20	United Kingdom	2020-07-16
EPI_ISL_557211	Europe	Jul, 20	United Kingdom	2020-07-16
EPI_ISL_557212	Europe	Jul, 20	United Kingdom	2020-07-16
EPI_ISL_557213	Europe	Jul, 20	United Kingdom	2020-07-15
EPI_ISL_557214	Europe	Jul, 20	United Kingdom	2020-07-16
EPI_ISL_557215	Europe	Jul, 20	United Kingdom	2020-07-17
EPI_ISL_557216	Europe	Jul, 20	United Kingdom	2020-07-19
EPI_ISL_557217	Europe	Jul, 20	United Kingdom	2020-07-16
EPI_ISL_557221	Europe	Jul, 20	United Kingdom	2020-07-17
EPI_ISL_557222	Europe	Jul, 20	United Kingdom	2020-07-16
EPI_ISL_557223	Europe	Jul, 20	United Kingdom	2020-07-15
EPI_ISL_557224	Europe	Jul, 20	United Kingdom	2020-07-16
EPI_ISL_557225	Europe	Jul, 20	United Kingdom	2020-07-19
EPI_ISL_557226	Europe	Jul, 20	United Kingdom	2020-07-16
EPI_ISL_557227	Europe	Jul, 20	United Kingdom	2020-07-15
EPI_ISL_557228	Europe	Jul, 20	United Kingdom	2020-07-18
EPI_ISL_557300	Europe	Jul, 20	United Kingdom	2020-07-16
EPI_ISL_557301	Europe	Jul, 20	United Kingdom	2020-07-16
EPI_ISL_557302	Europe	Jul, 20	United Kingdom	2020-07-16
EPI_ISL_557303	Europe	Jul, 20	United Kingdom	2020-07-16
EPI_ISL_557304	Europe	Jul, 20	United Kingdom	2020-07-14
EPI_ISL_557305	Europe	Jul, 20	United Kingdom	2020-07-12
EPI_ISL_557306	Europe	Jul, 20	United Kingdom	2020-07-19
EPI_ISL_557307	Europe	Jul, 20	United Kingdom	2020-07-12
EPI_ISL_557308	Europe	Jul, 20	United Kingdom	2020-07-15
EPI_ISL_557309	Europe	Jul, 20	United Kingdom	2020-07-18
EPI_ISL_557310	Europe	Jul, 20	United Kingdom	2020-07-15
EPI_ISL_557311	Europe	Jul, 20	United Kingdom	2020-07-17
EPI_ISL_557312	Europe	Jul, 20	United Kingdom	2020-07-17
EPI_ISL_557313	Europe	Jul, 20	United Kingdom	2020-07-16
EPI_ISL_557314	Europe	Jul, 20	United Kingdom	2020-07-15
EPI_ISL_557315	Europe	Jul, 20	United Kingdom	2020-07-18
EPI_ISL_557316	Europe	Jul, 20	United Kingdom	2020-07-15
EPI_ISL_558527	Europe	Jun, 20	United Kingdom	2020-06-19
EPI_ISL_558528	Europe	Jun, 20	United Kingdom	2020-06-19
EPI_ISL_558529	Europe	Jun, 20	United Kingdom	2020-06-24
EPI_ISL_558530	Europe	Jun, 20	United Kingdom	2020-06-19
EPI_ISL_558531	Europe	Jun, 20	United Kingdom	2020-06-20
EPI_ISL_558532	Europe	Jun, 20	United Kingdom	2020-06-19
EPI_ISL_558533	Europe	Jun, 20	United Kingdom	2020-06-19
EPI_ISL_558534	Europe	Jun, 20	United Kingdom	2020-06-19
EPI_ISL_558535	Europe	Jun, 20	United Kingdom	2020-06-19
EPI_ISL_558536	Europe	Jun, 20	United Kingdom	2020-06-19
EPI_ISL_558537	Europe	Jun, 20	United Kingdom	2020-06-19
EPI_ISL_558538	Europe	Jun, 20	United Kingdom	2020-06-19
EPI_ISL_558539	Europe	Jun, 20	United Kingdom	2020-06-19
EPI_ISL_558540	Europe	Jun, 20	United Kingdom	2020-06-19
EPI_ISL_558541	Europe	Jun, 20	United Kingdom	2020-06-19
EPI_ISL_558542	Europe	Jun, 20	United Kingdom	2020-06-19
EPI_ISL_558543	Europe	Jun, 20	United Kingdom	2020-06-19
EPI_ISL_558544	Europe	Jun, 20	United Kingdom	2020-06-19
EPI_ISL_558545	Europe	Jun, 20	United Kingdom	2020-06-19
EPI_ISL_558546	Europe	Jun, 20	United Kingdom	2020-06-19
EPI_ISL_558547	Europe	Jun, 20	United Kingdom	2020-06-15
EPI_ISL_558548	Europe	Jun, 20	United Kingdom	2020-06-19
EPI_ISL_558604	Europe	Jun, 20	United Kingdom	2020-06-19
EPI_ISL_558605	Europe	Jun, 20	United Kingdom	2020-06-18
EPI_ISL_558606	Europe	Jun, 20	United Kingdom	2020-06-18
EPI_ISL_558607	Europe	Jun, 20	United Kingdom	2020-06-19
EPI_ISL_558608	Europe	Jun, 20	United Kingdom	2020-06-30
EPI_ISL_558609	Europe	Jun, 20	United Kingdom	2020-06-19
EPI_ISL_558610	Europe	Jun, 20	United Kingdom	2020-06-19
EPI_ISL_558611	Europe	Jun, 20	United Kingdom	2020-06-19
EPI_ISL_558612	Europe	Jun, 20	United Kingdom	2020-06-19
EPI_ISL_558613	Europe	Jun, 20	United Kingdom	2020-06-20
EPI_ISL_558614	Europe	Jun, 20	United Kingdom	2020-06-14
EPI_ISL_558621	Europe	Jun, 20	United Kingdom	2020-06-19
EPI_ISL_558622	Europe	Jun, 20	United Kingdom	2020-06-19
EPI_ISL_558623	Europe	Jun, 20	United Kingdom	2020-06-15
EPI_ISL_558624	Europe	Jun, 20	United Kingdom	2020-06-14
EPI_ISL_558625	Europe	Jun, 20	United Kingdom	2020-06-15
EPI_ISL_558626	Europe	Jun, 20	United Kingdom	2020-06-17
EPI_ISL_558627	Europe	Jun, 20	United Kingdom	2020-06-17
EPI_ISL_558628	Europe	Jun, 20	United Kingdom	2020-06-15
EPI_ISL_558629	Europe	Jun, 20	United Kingdom	2020-06-15
EPI_ISL_558630	Europe	Jun, 20	United Kingdom	2020-06-18
EPI_ISL_558631	Europe	Jun, 20	United Kingdom	2020-06-14
EPI_ISL_558632	Europe	Jun, 20	United Kingdom	2020-06-15
EPI_ISL_558633	Europe	Jun, 20	United Kingdom	2020-06-17
EPI_ISL_558634	Europe	Jun, 20	United Kingdom	2020-06-19
EPI_ISL_558635	Europe	Jun, 20	United Kingdom	2020-06-14
EPI_ISL_558636	Europe	Jun, 20	United Kingdom	2020-06-16
EPI_ISL_558637	Europe	Jun, 20	United Kingdom	2020-06-16
EPI_ISL_558638	Europe	Jun, 20	United Kingdom	2020-06-10
EPI_ISL_558639	Europe	Jun, 20	United Kingdom	2020-06-15
EPI_ISL_558640	Europe	Jun, 20	United Kingdom	2020-06-13
EPI_ISL_558641	Europe	Jun, 20	United Kingdom	2020-06-12
EPI_ISL_558642	Europe	Jun, 20	United Kingdom	2020-06-08
EPI_ISL_558643	Europe	Jun, 20	United Kingdom	2020-06-19
EPI_ISL_558644	Europe	Jun, 20	United Kingdom	2020-06-17
EPI_ISL_558645	Europe	Jun, 20	United Kingdom	2020-06-19
EPI_ISL_558646	Europe	Jun, 20	United Kingdom	2020-06-17
EPI_ISL_558647	Europe	Jun, 20	United Kingdom	2020-06-14
EPI_ISL_559971	Europe	Apr, 20	United Kingdom	2020-04-06
EPI_ISL_559972	Europe	Apr, 20	United Kingdom	2020-04-07
EPI_ISL_559973	Europe	Apr, 20	United Kingdom	2020-04-13
EPI_ISL_559974	Europe	Apr, 20	United Kingdom	2020-04-28
EPI_ISL_559975	Europe	May, 20	United Kingdom	2020-05-04
EPI_ISL_559976	Europe	Apr, 20	United Kingdom	2020-04-30
EPI_ISL_559977	Europe	Apr, 20	United Kingdom	2020-04-30
EPI_ISL_559978	Europe	May, 20	United Kingdom	2020-05-19
EPI_ISL_553700	Europe	Jun, 20	United Kingdom	2020-06-22
EPI_ISL_553701	Europe	Jun, 20	United Kingdom	2020-06-22
EPI_ISL_553702	Europe	Jun, 20	United Kingdom	2020-06-24
EPI_ISL_553703	Europe	Jun, 20	United Kingdom	2020-06-22
EPI_ISL_553704	Europe	Jun, 20	United Kingdom	2020-06-21
EPI_ISL_553705	Europe	Jun, 20	United Kingdom	2020-06-22
EPI_ISL_553706	Europe	Jun, 20	United Kingdom	2020-06-22
EPI_ISL_553707	Europe	Jun, 20	United Kingdom	2020-06-21
EPI_ISL_553708	Europe	Jun, 20	United Kingdom	2020-06-23
EPI_ISL_553709	Europe	Jun, 20	United Kingdom	2020-06-22
EPI_ISL_553710	Europe	Jun, 20	United Kingdom	2020-06-25
EPI_ISL_553711	Europe	Jun, 20	United Kingdom	2020-06-22
EPI_ISL_553712	Europe	Jun, 20	United Kingdom	2020-06-22
EPI_ISL_553713	Europe	Jun, 20	United Kingdom	2020-06-24
EPI_ISL_553714	Europe	Jun, 20	United Kingdom	2020-06-21
EPI_ISL_553715	Europe	Jun, 20	United Kingdom	2020-06-23
EPI_ISL_553716	Europe	Jun, 20	United Kingdom	2020-06-22
EPI_ISL_553717	Europe	Jun, 20	United Kingdom	2020-06-23
EPI_ISL_553718	Europe	Jun, 20	United Kingdom	2020-06-22
EPI_ISL_553719	Europe	Jun, 20	United Kingdom	2020-06-21
EPI_ISL_553720	Europe	Jun, 20	United Kingdom	2020-06-22
EPI_ISL_553721	Europe	Jun, 20	United Kingdom	2020-06-23
EPI_ISL_553722	Europe	Jun, 20	United Kingdom	2020-06-22
EPI_ISL_553723	Europe	Jun, 20	United Kingdom	2020-06-24
EPI_ISL_553724	Europe	Jun, 20	United Kingdom	2020-06-22
EPI_ISL_553725	Europe	Jun, 20	United Kingdom	2020-06-22
EPI_ISL_553726	Europe	Jun, 20	United Kingdom	2020-06-24
EPI_ISL_553727	Europe	Jun, 20	United Kingdom	2020-06-24
EPI_ISL_553728	Europe	Jun, 20	United Kingdom	2020-06-23
EPI_ISL_553729	Europe	Jun, 20	United Kingdom	2020-06-26
EPI_ISL_553730	Europe	Jun, 20	United Kingdom	2020-06-23
EPI_ISL_553731	Europe	Jun, 20	United Kingdom	2020-06-23
EPI_ISL_553733	Europe	Jun, 20	United Kingdom	2020-06-13
EPI_ISL_553734	Europe	Jun, 20	United Kingdom	2020-06-13
EPI_ISL_553735	Europe	Jun, 20	United Kingdom	2020-06-13
EPI_ISL_553736	Europe	Jun, 20	United Kingdom	2020-06-13
EPI_ISL_553737	Europe	Jun, 20	United Kingdom	2020-06-12
EPI_ISL_553738	Europe	Jun, 20	United Kingdom	2020-06-12
EPI_ISL_553739	Europe	Jun, 20	United Kingdom	2020-06-08
EPI_ISL_553740	Europe	Jun, 20	United Kingdom	2020-06-12
EPI_ISL_553741	Europe	Jun, 20	United Kingdom	2020-06-13
EPI_ISL_553742	Europe	Jun, 20	United Kingdom	2020-06-08
EPI_ISL_553743	Europe	Jun, 20	United Kingdom	2020-06-08
EPI_ISL_553744	Europe	Jun, 20	United Kingdom	2020-06-08
EPI_ISL_553745	Europe	Jun, 20	United Kingdom	2020-06-13
EPI_ISL_553746	Europe	Jun, 20	United Kingdom	2020-06-08
EPI_ISL_553747	Europe	Jun, 20	United Kingdom	2020-06-13
EPI_ISL_553748	Europe	Jun, 20	United Kingdom	2020-06-08
EPI_ISL_553749	Europe	Jun, 20	United Kingdom	2020-06-08
EPI_ISL_553750	Europe	Jun, 20	United Kingdom	2020-06-08
EPI_ISL_553751	Europe	Jun, 20	United Kingdom	2020-06-08
EPI_ISL_553752	Europe	Jun, 20	United Kingdom	2020-06-08
EPI_ISL_553753	Europe	Jun, 20	United Kingdom	2020-06-08
EPI_ISL_553754	Europe	Jun, 20	United Kingdom	2020-06-12
EPI_ISL_553755	Europe	Jun, 20	United Kingdom	2020-06-12
EPI_ISL_553756	Europe	Jun, 20	United Kingdom	2020-06-08
EPI_ISL_553757	Europe	Jun, 20	United Kingdom	2020-06-13
EPI_ISL_553758	Europe	Jun, 20	United Kingdom	2020-06-12
EPI_ISL_553759	Europe	Jun, 20	United Kingdom	2020-06-08
EPI_ISL_553760	Europe	Jun, 20	United Kingdom	2020-06-12
EPI_ISL_553761	Europe	Jun, 20	United Kingdom	2020-06-08
EPI_ISL_553762	Europe	Jun, 20	United Kingdom	2020-06-08
EPI_ISL_553763	Europe	Jun, 20	United Kingdom	2020-06-11
EPI_ISL_553764	Europe	Jun, 20	United Kingdom	2020-06-13
EPI_ISL_553765	Europe	Jun, 20	United Kingdom	2020-06-13
EPI_ISL_553766	Europe	Jun, 20	United Kingdom	2020-06-08
EPI_ISL_553767	Europe	Jun, 20	United Kingdom	2020-06-13
EPI_ISL_553768	Europe	Jun, 20	United Kingdom	2020-06-08
EPI_ISL_553769	Europe	Jun, 20	United Kingdom	2020-06-12
EPI_ISL_553770	Europe	Jun, 20	United Kingdom	2020-06-12
EPI_ISL_553771	Europe	Jun, 20	United Kingdom	2020-06-08
EPI_ISL_553772	Europe	Jun, 20	United Kingdom	2020-06-08
EPI_ISL_553773	Europe	Jun, 20	United Kingdom	2020-06-08
EPI_ISL_553774	Europe	Jun, 20	United Kingdom	2020-06-08
EPI_ISL_553775	Europe	Jun, 20	United Kingdom	2020-06-08
EPI_ISL_553776	Europe	Jun, 20	United Kingdom	2020-06-12
EPI_ISL_553777	Europe	Jun, 20	United Kingdom	2020-06-08
EPI_ISL_553778	Europe	Jun, 20	United Kingdom	2020-06-12
EPI_ISL_553779	Europe	Jun, 20	United Kingdom	2020-06-08
EPI_ISL_553780	Europe	Jun, 20	United Kingdom	2020-06-12
EPI_ISL_553781	Europe	Jun, 20	United Kingdom	2020-06-13
EPI_ISL_553782	Europe	Jun, 20	United Kingdom	2020-06-08
EPI_ISL_553783	Europe	Jun, 20	United Kingdom	2020-06-13
EPI_ISL_553784	Europe	Jun, 20	United Kingdom	2020-06-12
EPI_ISL_553785	Europe	Jun, 20	United Kingdom	2020-06-08
EPI_ISL_553786	Europe	Jun, 20	United Kingdom	2020-06-08
EPI_ISL_553787	Europe	Jun, 20	United Kingdom	2020-06-14
EPI_ISL_553788	Europe	Jun, 20	United Kingdom	2020-06-13
EPI_ISL_553789	Europe	Jun, 20	United Kingdom	2020-06-08
EPI_ISL_553790	Europe	Jun, 20	United Kingdom	2020-06-08
EPI_ISL_553791	Europe	Jun, 20	United Kingdom	2020-06-08
EPI_ISL_553792	Europe	Jun, 20	United Kingdom	2020-06-08
EPI_ISL_553793	Europe	Jun, 20	United Kingdom	2020-06-13
EPI_ISL_553794	Europe	Jun, 20	United Kingdom	2020-06-29
EPI_ISL_553795	Europe	Jun, 20	United Kingdom	2020-06-08
EPI_ISL_553796	Europe	Jun, 20	United Kingdom	2020-06-12
EPI_ISL_553797	Europe	Jun, 20	United Kingdom	2020-06-08
EPI_ISL_553798	Europe	Jun, 20	United Kingdom	2020-06-13
EPI_ISL_553799	Europe	Jun, 20	United Kingdom	2020-06-13
EPI_ISL_557218	Europe	Jul, 20	United Kingdom	2020-07-16
EPI_ISL_557219	Europe	Jul, 20	United Kingdom	2020-07-16
EPI_ISL_557220	Europe	Jul, 20	United Kingdom	2020-07-17
EPI_ISL_557229	Europe	Jul, 20	United Kingdom	2020-07-16
EPI_ISL_557230	Europe	Jul, 20	United Kingdom	2020-07-15
EPI_ISL_557231	Europe	Jul, 20	United Kingdom	2020-07-18
EPI_ISL_557232	Europe	Jul, 20	United Kingdom	2020-07-17
EPI_ISL_557233	Europe	Jul, 20	United Kingdom	2020-07-16
EPI_ISL_557234	Europe	Jul, 20	United Kingdom	2020-07-17
EPI_ISL_557235	Europe	Jul, 20	United Kingdom	2020-07-16
EPI_ISL_557236	Europe	Jul, 20	United Kingdom	2020-07-17
EPI_ISL_557237	Europe	Jul, 20	United Kingdom	2020-07-17
EPI_ISL_557238	Europe	Jul, 20	United Kingdom	2020-07-20
EPI_ISL_557239	Europe	Jul, 20	United Kingdom	2020-07-16
EPI_ISL_557240	Europe	Jul, 20	United Kingdom	2020-07-18
EPI_ISL_557241	Europe	Jul, 20	United Kingdom	2020-07-19
EPI_ISL_557242	Europe	Jul, 20	United Kingdom	2020-07-13
EPI_ISL_557243	Europe	Jul, 20	United Kingdom	2020-07-16
EPI_ISL_557244	Europe	Jul, 20	United Kingdom	2020-07-20
EPI_ISL_557245	Europe	Jul, 20	United Kingdom	2020-07-15
EPI_ISL_557246	Europe	Jul, 20	United Kingdom	2020-07-16
EPI_ISL_557247	Europe	Jul, 20	United Kingdom	2020-07-16
EPI_ISL_557248	Europe	Jul, 20	United Kingdom	2020-07-14
EPI_ISL_557249	Europe	Jul, 20	United Kingdom	2020-07-16
EPI_ISL_557250	Europe	Jul, 20	United Kingdom	2020-07-16
EPI_ISL_557251	Europe	Jul, 20	United Kingdom	2020-07-17
EPI_ISL_557252	Europe	Jul, 20	United Kingdom	2020-07-18
EPI_ISL_557253	Europe	Jul, 20	United Kingdom	2020-07-17
EPI_ISL_557254	Europe	Jul, 20	United Kingdom	2020-07-16
EPI_ISL_557255	Europe	Jul, 20	United Kingdom	2020-07-19
EPI_ISL_557256	Europe	Jul, 20	United Kingdom	2020-07-19
EPI_ISL_557257	Europe	Jul, 20	United Kingdom	2020-07-15
EPI_ISL_557258	Europe	Jul, 20	United Kingdom	2020-07-17
EPI_ISL_557259	Europe	Jul, 20	United Kingdom	2020-07-17
EPI_ISL_557260	Europe	Jul, 20	United Kingdom	2020-07-16
EPI_ISL_557261	Europe	Jul, 20	United Kingdom	2020-07-16
EPI_ISL_557262	Europe	Jul, 20	United Kingdom	2020-07-16
EPI_ISL_557263	Europe	Jul, 20	United Kingdom	2020-07-17
EPI_ISL_557264	Europe	Jul, 20	United Kingdom	2020-07-16
EPI_ISL_557265	Europe	Jul, 20	United Kingdom	2020-07-14
EPI_ISL_557266	Europe	Jul, 20	United Kingdom	2020-07-15
EPI_ISL_557267	Europe	Jul, 20	United Kingdom	2020-07-16
EPI_ISL_557268	Europe	Jul, 20	United Kingdom	2020-07-16
EPI_ISL_557269	Europe	Jul, 20	United Kingdom	2020-07-16
EPI_ISL_557270	Europe	Jul, 20	United Kingdom	2020-07-15
EPI_ISL_557271	Europe	Jul, 20	United Kingdom	2020-07-18
EPI_ISL_557272	Europe	Jul, 20	United Kingdom	2020-07-16
EPI_ISL_557273	Europe	Jul, 20	United Kingdom	2020-07-17
EPI_ISL_557274	Europe	Jul, 20	United Kingdom	2020-07-16
EPI_ISL_557275	Europe	Jul, 20	United Kingdom	2020-07-17
EPI_ISL_557276	Europe	Jul, 20	United Kingdom	2020-07-16
EPI_ISL_557277	Europe	Jul, 20	United Kingdom	2020-07-19
EPI_ISL_557278	Europe	Jul, 20	United Kingdom	2020-07-14
EPI_ISL_557279	Europe	Jul, 20	United Kingdom	2020-07-17
EPI_ISL_557280	Europe	Jul, 20	United Kingdom	2020-07-18
EPI_ISL_557281	Europe	Jul, 20	United Kingdom	2020-07-18
EPI_ISL_557282	Europe	Jul, 20	United Kingdom	2020-07-18
EPI_ISL_557283	Europe	Jul, 20	United Kingdom	2020-07-16
EPI_ISL_557284	Europe	Jul, 20	United Kingdom	2020-07-16
EPI_ISL_557285	Europe	Jul, 20	United Kingdom	2020-07-16
EPI_ISL_557286	Europe	Jul, 20	United Kingdom	2020-07-19
EPI_ISL_557287	Europe	Jul, 20	United Kingdom	2020-07-15
EPI_ISL_557288	Europe	Jul, 20	United Kingdom	2020-07-16
EPI_ISL_557289	Europe	Jul, 20	United Kingdom	2020-07-16
EPI_ISL_557290	Europe	Jul, 20	United Kingdom	2020-07-14
EPI_ISL_557291	Europe	Jul, 20	United Kingdom	2020-07-12
EPI_ISL_557292	Europe	Jul, 20	United Kingdom	2020-07-16
EPI_ISL_557293	Europe	Jul, 20	United Kingdom	2020-07-15
EPI_ISL_557294	Europe	Jul, 20	United Kingdom	2020-07-18
EPI_ISL_557295	Europe	Jul, 20	United Kingdom	2020-07-15
EPI_ISL_557296	Europe	Jul, 20	United Kingdom	2020-07-16
EPI_ISL_557297	Europe	Jul, 20	United Kingdom	2020-07-16
EPI_ISL_557298	Europe	Jul, 20	United Kingdom	2020-07-18
EPI_ISL_557299	Europe	Jul, 20	United Kingdom	2020-07-13
EPI_ISL_558417	Europe	Jun, 20	United Kingdom	2020-06-19
EPI_ISL_558418	Europe	Jun, 20	United Kingdom	2020-06-19
EPI_ISL_558419	Europe	Jun, 20	United Kingdom	2020-06-19
EPI_ISL_558500	Europe	Jun, 20	United Kingdom	2020-06-20
EPI_ISL_558501	Europe	Jun, 20	United Kingdom	2020-06-19
EPI_ISL_558502	Europe	Jun, 20	United Kingdom	2020-06-19
EPI_ISL_558503	Europe	Jun, 20	United Kingdom	2020-06-19
EPI_ISL_558504	Europe	Jun, 20	United Kingdom	2020-06-18
EPI_ISL_558505	Europe	Jun, 20	United Kingdom	2020-06-19
EPI_ISL_558506	Europe	Jun, 20	United Kingdom	2020-06-19
EPI_ISL_558507	Europe	Jun, 20	United Kingdom	2020-06-19
EPI_ISL_558508	Europe	Jun, 20	United Kingdom	2020-06-19
EPI_ISL_558509	Europe	Jun, 20	United Kingdom	2020-06-19
EPI_ISL_558510	Europe	Jun, 20	United Kingdom	2020-06-21
EPI_ISL_558511	Europe	Jun, 20	United Kingdom	2020-06-19
EPI_ISL_558512	Europe	Jun, 20	United Kingdom	2020-06-19
EPI_ISL_558513	Europe	Jun, 20	United Kingdom	2020-06-19
EPI_ISL_558514	Europe	Jun, 20	United Kingdom	2020-06-20
EPI_ISL_558515	Europe	Jun, 20	United Kingdom	2020-06-19
EPI_ISL_558516	Europe	Jun, 20	United Kingdom	2020-06-19
EPI_ISL_558517	Europe	Jun, 20	United Kingdom	2020-06-18
EPI_ISL_558518	Europe	Jun, 20	United Kingdom	2020-06-19
EPI_ISL_558519	Europe	Jun, 20	United Kingdom	2020-06-20
EPI_ISL_558520	Europe	Jun, 20	United Kingdom	2020-06-19
EPI_ISL_558521	Europe	Jun, 20	United Kingdom	2020-06-19
EPI_ISL_558522	Europe	Jun, 20	United Kingdom	2020-06-19
EPI_ISL_558523	Europe	Jun, 20	United Kingdom	2020-06-19
EPI_ISL_558524	Europe	Jun, 20	United Kingdom	2020-06-19
EPI_ISL_558525	Europe	Jun, 20	United Kingdom	2020-06-19
EPI_ISL_558526	Europe	Jun, 20	United Kingdom	2020-06-15
EPI_ISL_558549	Europe	Jun, 20	United Kingdom	2020-06-18
EPI_ISL_558550	Europe	Jun, 20	United Kingdom	2020-06-19
EPI_ISL_558551	Europe	Jun, 20	United Kingdom	2020-06-19
EPI_ISL_558552	Europe	Jun, 20	United Kingdom	2020-06-20
EPI_ISL_558553	Europe	Jun, 20	United Kingdom	2020-06-18
EPI_ISL_558554	Europe	Jun, 20	United Kingdom	2020-06-19
EPI_ISL_558555	Europe	Jun, 20	United Kingdom	2020-06-19
EPI_ISL_558556	Europe	Jun, 20	United Kingdom	2020-06-19
EPI_ISL_558557	Europe	Jun, 20	United Kingdom	2020-06-19
EPI_ISL_558558	Europe	Jun, 20	United Kingdom	2020-06-19
EPI_ISL_558559	Europe	Jun, 20	United Kingdom	2020-06-19
EPI_ISL_558560	Europe	Jun, 20	United Kingdom	2020-06-19
EPI_ISL_558561	Europe	Jun, 20	United Kingdom	2020-06-19
EPI_ISL_558562	Europe	Jun, 20	United Kingdom	2020-06-19
EPI_ISL_558563	Europe	Jun, 20	United Kingdom	2020-06-19
EPI_ISL_558564	Europe	Jun, 20	United Kingdom	2020-06-19
EPI_ISL_558565	Europe	Jun, 20	United Kingdom	2020-06-19
EPI_ISL_558566	Europe	Jun, 20	United Kingdom	2020-06-19
EPI_ISL_558567	Europe	Jun, 20	United Kingdom	2020-06-19
EPI_ISL_558568	Europe	Jun, 20	United Kingdom	2020-06-19
EPI_ISL_558569	Europe	Jun, 20	United Kingdom	2020-06-19
EPI_ISL_558570	Europe	Jun, 20	United Kingdom	2020-06-19
EPI_ISL_558571	Europe	Jun, 20	United Kingdom	2020-06-19
EPI_ISL_558572	Europe	Jun, 20	United Kingdom	2020-06-19
EPI_ISL_558573	Europe	Jun, 20	United Kingdom	2020-06-19
EPI_ISL_558574	Europe	Jun, 20	United Kingdom	2020-06-15
EPI_ISL_558575	Europe	Jun, 20	United Kingdom	2020-06-19
EPI_ISL_558576	Europe	Jun, 20	United Kingdom	2020-06-18
EPI_ISL_558577	Europe	Jun, 20	United Kingdom	2020-06-18
EPI_ISL_558578	Europe	Jun, 20	United Kingdom	2020-06-19
EPI_ISL_558579	Europe	Jun, 20	United Kingdom	2020-06-19
EPI_ISL_558580	Europe	Jun, 20	United Kingdom	2020-06-19
EPI_ISL_558581	Europe	Jun, 20	United Kingdom	2020-06-18
EPI_ISL_558582	Europe	Jun, 20	United Kingdom	2020-06-19
EPI_ISL_558583	Europe	Jun, 20	United Kingdom	2020-06-19
EPI_ISL_558584	Europe	Jun, 20	United Kingdom	2020-06-18
EPI_ISL_558585	Europe	Jun, 20	United Kingdom	2020-06-18
EPI_ISL_558586	Europe	Jun, 20	United Kingdom	2020-06-19
EPI_ISL_558587	Europe	Jun, 20	United Kingdom	2020-06-18
EPI_ISL_558588	Europe	Jun, 20	United Kingdom	2020-06-19
EPI_ISL_558589	Europe	Jun, 20	United Kingdom	2020-06-18
EPI_ISL_558590	Europe	Jun, 20	United Kingdom	2020-06-19
EPI_ISL_558591	Europe	Jun, 20	United Kingdom	2020-06-19
EPI_ISL_558592	Europe	Jun, 20	United Kingdom	2020-06-19
EPI_ISL_558593	Europe	Jun, 20	United Kingdom	2020-06-15
EPI_ISL_558594	Europe	Jun, 20	United Kingdom	2020-06-19
EPI_ISL_558595	Europe	Jun, 20	United Kingdom	2020-06-19
EPI_ISL_558596	Europe	Jun, 20	United Kingdom	2020-06-19
EPI_ISL_558597	Europe	Jun, 20	United Kingdom	2020-06-19
EPI_ISL_558598	Europe	Jun, 20	United Kingdom	2020-06-18
EPI_ISL_558599	Europe	Jun, 20	United Kingdom	2020-06-19
EPI_ISL_559748	Europe	May, 20	United Kingdom	2020-05-23
EPI_ISL_559749	Europe	May, 20	United Kingdom	2020-05-27
EPI_ISL_553599	Europe	Jun, 20	United Kingdom	2020-06-18
EPI_ISL_553632	Europe	Jun, 20	United Kingdom	2020-06-11
EPI_ISL_553633	Europe	Jun, 20	United Kingdom	2020-06-11
EPI_ISL_553634	Europe	Jun, 20	United Kingdom	2020-06-11
EPI_ISL_553635	Europe	Jun, 20	United Kingdom	2020-06-11
EPI_ISL_553636	Europe	Jun, 20	United Kingdom	2020-06-09
EPI_ISL_553637	Europe	Jun, 20	United Kingdom	2020-06-11
EPI_ISL_553638	Europe	Jun, 20	United Kingdom	2020-06-11
EPI_ISL_553639	Europe	Jun, 20	United Kingdom	2020-06-09
EPI_ISL_553640	Europe	Jun, 20	United Kingdom	2020-06-11
EPI_ISL_553641	Europe	Jun, 20	United Kingdom	2020-06-09
EPI_ISL_553642	Europe	Jun, 20	United Kingdom	2020-06-09
EPI_ISL_553643	Europe	Jun, 20	United Kingdom	2020-06-09
EPI_ISL_553644	Europe	Jun, 20	United Kingdom	2020-06-11
EPI_ISL_553645	Europe	Jun, 20	United Kingdom	2020-06-11
EPI_ISL_553646	Europe	Jun, 20	United Kingdom	2020-06-09
EPI_ISL_553647	Europe	Jun, 20	United Kingdom	2020-06-09
EPI_ISL_553648	Europe	Jun, 20	United Kingdom	2020-06-11
EPI_ISL_553649	Europe	Jun, 20	United Kingdom	2020-06-11
EPI_ISL_553650	Europe	Jun, 20	United Kingdom	2020-06-09
EPI_ISL_553651	Europe	Jun, 20	United Kingdom	2020-06-09
EPI_ISL_553652	Europe	Jun, 20	United Kingdom	2020-06-11
EPI_ISL_553653	Europe	Jun, 20	United Kingdom	2020-06-11
EPI_ISL_553658	Europe	Jun, 20	United Kingdom	2020-06-11
EPI_ISL_553660	Europe	Jun, 20	United Kingdom	2020-06-09
EPI_ISL_553661	Europe	Jun, 20	United Kingdom	2020-06-11
EPI_ISL_553662	Europe	Jun, 20	United Kingdom	2020-06-09
EPI_ISL_553663	Europe	Jun, 20	United Kingdom	2020-06-11
EPI_ISL_553664	Europe	Jun, 20	United Kingdom	2020-06-11
EPI_ISL_554963	Europe	Jun, 20	United Kingdom	2020-06-14
EPI_ISL_554964	Europe	Jun, 20	United Kingdom	2020-06-18
EPI_ISL_554965	Europe	Jun, 20	United Kingdom	2020-06-18
EPI_ISL_554966	Europe	Jun, 20	United Kingdom	2020-06-13
EPI_ISL_554967	Europe	Jun, 20	United Kingdom	2020-06-13
EPI_ISL_554968	Europe	Jun, 20	United Kingdom	2020-06-13
EPI_ISL_554969	Europe	Jun, 20	United Kingdom	2020-06-12
EPI_ISL_554970	Europe	Jun, 20	United Kingdom	2020-06-12
EPI_ISL_554971	Europe	Jun, 20	United Kingdom	2020-06-21
EPI_ISL_554972	Europe	Jun, 20	United Kingdom	2020-06-16
EPI_ISL_554973	Europe	Jun, 20	United Kingdom	2020-06-19
EPI_ISL_554974	Europe	Jun, 20	United Kingdom	2020-06-21
EPI_ISL_554975	Europe	Jun, 20	United Kingdom	2020-06-17
EPI_ISL_554976	Europe	Jun, 20	United Kingdom	2020-06-16
EPI_ISL_554977	Europe	Jun, 20	United Kingdom	2020-06-16
EPI_ISL_554978	Europe	Jun, 20	United Kingdom	2020-06-17
EPI_ISL_554979	Europe	Jun, 20	United Kingdom	2020-06-20
EPI_ISL_554980	Europe	Jun, 20	United Kingdom	2020-06-13
EPI_ISL_554981	Europe	Jun, 20	United Kingdom	2020-06-08
EPI_ISL_554982	Europe	Jun, 20	United Kingdom	2020-06-13
EPI_ISL_554983	Europe	Jun, 20	United Kingdom	2020-06-17
EPI_ISL_554984	Europe	Jun, 20	United Kingdom	2020-06-20
EPI_ISL_554989	Europe	Jun, 20	United Kingdom	2020-06-18
EPI_ISL_554990	Europe	Jun, 20	United Kingdom	2020-06-10
EPI_ISL_554991	Europe	Jun, 20	United Kingdom	2020-06-16
EPI_ISL_554992	Europe	Jun, 20	United Kingdom	2020-06-16
EPI_ISL_554993	Europe	Jun, 20	United Kingdom	2020-06-16
EPI_ISL_554994	Europe	Jun, 20	United Kingdom	2020-06-11
EPI_ISL_554995	Europe	Jun, 20	United Kingdom	2020-06-14
EPI_ISL_557100	Europe	Jun, 20	United Kingdom	2020-06-26
EPI_ISL_557101	Europe	Jun, 20	United Kingdom	2020-06-29
EPI_ISL_557102	Europe	Jun, 20	United Kingdom	2020-06-24
EPI_ISL_557103	Europe	Jun, 20	United Kingdom	2020-06-24
EPI_ISL_557104	Europe	Jun, 20	United Kingdom	2020-06-24
EPI_ISL_557105	Europe	Jun, 20	United Kingdom	2020-06-24
EPI_ISL_557106	Europe	Jun, 20	United Kingdom	2020-06-25
EPI_ISL_557107	Europe	Jun, 20	United Kingdom	2020-06-24
EPI_ISL_557108	Europe	Jun, 20	United Kingdom	2020-06-24
EPI_ISL_557109	Europe	Jun, 20	United Kingdom	2020-06-25
EPI_ISL_557110	Europe	Jun, 20	United Kingdom	2020-06-29
EPI_ISL_557111	Europe	Jun, 20	United Kingdom	2020-06-29
EPI_ISL_557112	Europe	Jun, 20	United Kingdom	2020-06-25
EPI_ISL_557113	Europe	Jun, 20	United Kingdom	2020-06-29
EPI_ISL_557114	Europe	Jun, 20	United Kingdom	2020-06-24
EPI_ISL_557115	Europe	Jun, 20	United Kingdom	2020-06-25
EPI_ISL_557116	Europe	Jun, 20	United Kingdom	2020-06-24
EPI_ISL_557117	Europe	Jun, 20	United Kingdom	2020-06-29
EPI_ISL_557118	Europe	Jun, 20	United Kingdom	2020-06-24
EPI_ISL_557119	Europe	Jun, 20	United Kingdom	2020-06-25
EPI_ISL_557120	Europe	Jun, 20	United Kingdom	2020-06-24
EPI_ISL_557121	Europe	Jun, 20	United Kingdom	2020-06-29
EPI_ISL_557122	Europe	Jun, 20	United Kingdom	2020-06-28
EPI_ISL_557123	Europe	Jun, 20	United Kingdom	2020-06-25
EPI_ISL_557124	Europe	Jun, 20	United Kingdom	2020-06-25
EPI_ISL_557125	Europe	Jun, 20	United Kingdom	2020-06-25
EPI_ISL_557126	Europe	Jun, 20	United Kingdom	2020-06-24
EPI_ISL_557127	Europe	Jun, 20	United Kingdom	2020-06-30
EPI_ISL_557128	Europe	Jun, 20	United Kingdom	2020-06-25
EPI_ISL_557129	Europe	Jun, 20	United Kingdom	2020-06-28
EPI_ISL_557130	Europe	Jun, 20	United Kingdom	2020-06-24
EPI_ISL_557131	Europe	Jun, 20	United Kingdom	2020-06-24
EPI_ISL_557132	Europe	Jun, 20	United Kingdom	2020-06-29
EPI_ISL_557133	Europe	Jun, 20	United Kingdom	2020-06-29
EPI_ISL_557134	Europe	Jun, 20	United Kingdom	2020-06-26
EPI_ISL_557135	Europe	Jun, 20	United Kingdom	2020-06-25
EPI_ISL_557136	Europe	Jun, 20	United Kingdom	2020-06-24
EPI_ISL_557137	Europe	Jun, 20	United Kingdom	2020-06-22
EPI_ISL_557138	Europe	Jun, 20	United Kingdom	2020-06-28
EPI_ISL_557139	Europe	Jun, 20	United Kingdom	2020-06-26
EPI_ISL_557140	Europe	Jun, 20	United Kingdom	2020-06-24
EPI_ISL_557141	Europe	Jun, 20	United Kingdom	2020-06-24
EPI_ISL_557142	Europe	Jun, 20	United Kingdom	2020-06-24
EPI_ISL_557143	Europe	Jun, 20	United Kingdom	2020-06-25
EPI_ISL_557144	Europe	Jun, 20	United Kingdom	2020-06-24
EPI_ISL_557145	Europe	Jun, 20	United Kingdom	2020-06-25
EPI_ISL_557146	Europe	Jun, 20	United Kingdom	2020-06-28
EPI_ISL_557147	Europe	Jun, 20	United Kingdom	2020-06-24
EPI_ISL_557148	Europe	Jun, 20	United Kingdom	2020-06-25
EPI_ISL_557149	Europe	Jun, 20	United Kingdom	2020-06-24
EPI_ISL_557150	Europe	Jun, 20	United Kingdom	2020-06-29
EPI_ISL_557151	Europe	Jun, 20	United Kingdom	2020-06-25
EPI_ISL_557152	Europe	Jun, 20	United Kingdom	2020-06-24
EPI_ISL_557153	Europe	Jun, 20	United Kingdom	2020-06-29
EPI_ISL_557154	Europe	Jun, 20	United Kingdom	2020-06-24
EPI_ISL_557155	Europe	Jun, 20	United Kingdom	2020-06-24
EPI_ISL_557156	Europe	Jun, 20	United Kingdom	2020-06-25
EPI_ISL_557157	Europe	Jun, 20	United Kingdom	2020-06-25
EPI_ISL_557158	Europe	Jun, 20	United Kingdom	2020-06-25
EPI_ISL_557159	Europe	Jun, 20	United Kingdom	2020-06-25
EPI_ISL_558400	Europe	Jun, 20	United Kingdom	2020-06-11
EPI_ISL_558401	Europe	Jun, 20	United Kingdom	2020-06-09
EPI_ISL_558402	Europe	Jun, 20	United Kingdom	2020-06-17
EPI_ISL_558403	Europe	Jun, 20	United Kingdom	2020-06-14
EPI_ISL_558404	Europe	Jun, 20	United Kingdom	2020-06-19
EPI_ISL_558405	Europe	Jun, 20	United Kingdom	2020-06-19
EPI_ISL_558406	Europe	Jun, 20	United Kingdom	2020-06-19
EPI_ISL_558407	Europe	Jun, 20	United Kingdom	2020-06-22
EPI_ISL_558408	Europe	Jun, 20	United Kingdom	2020-06-19
EPI_ISL_558409	Europe	Jun, 20	United Kingdom	2020-06-19
EPI_ISL_558410	Europe	Jun, 20	United Kingdom	2020-06-19
EPI_ISL_558411	Europe	Jun, 20	United Kingdom	2020-06-19
EPI_ISL_558412	Europe	Jun, 20	United Kingdom	2020-06-19
EPI_ISL_558413	Europe	Jun, 20	United Kingdom	2020-06-19
EPI_ISL_558414	Europe	Jun, 20	United Kingdom	2020-06-19
EPI_ISL_558415	Europe	Jun, 20	United Kingdom	2020-06-19
EPI_ISL_558416	Europe	Jun, 20	United Kingdom	2020-06-19
EPI_ISL_558420	Europe	Jun, 20	United Kingdom	2020-06-19
EPI_ISL_558421	Europe	Jun, 20	United Kingdom	2020-06-19
EPI_ISL_558422	Europe	Jun, 20	United Kingdom	2020-06-15
EPI_ISL_558423	Europe	Jun, 20	United Kingdom	2020-06-19
EPI_ISL_558424	Europe	Jun, 20	United Kingdom	2020-06-19
EPI_ISL_558425	Europe	Jun, 20	United Kingdom	2020-06-18
EPI_ISL_558426	Europe	Jun, 20	United Kingdom	2020-06-19
EPI_ISL_558427	Europe	Jun, 20	United Kingdom	2020-06-19
EPI_ISL_558428	Europe	Jun, 20	United Kingdom	2020-06-19
EPI_ISL_558429	Europe	Jun, 20	United Kingdom	2020-06-19
EPI_ISL_558430	Europe	Jun, 20	United Kingdom	2020-06-20
EPI_ISL_558431	Europe	Jun, 20	United Kingdom	2020-06-19
EPI_ISL_558432	Europe	Jun, 20	United Kingdom	2020-06-19
EPI_ISL_558433	Europe	Jun, 20	United Kingdom	2020-06-19
EPI_ISL_558434	Europe	Jun, 20	United Kingdom	2020-06-19
EPI_ISL_558435	Europe	Jun, 20	United Kingdom	2020-06-19
EPI_ISL_558436	Europe	Jun, 20	United Kingdom	2020-06-19
EPI_ISL_558437	Europe	Jun, 20	United Kingdom	2020-06-15
EPI_ISL_558438	Europe	Jun, 20	United Kingdom	2020-06-19
EPI_ISL_558439	Europe	Jun, 20	United Kingdom	2020-06-17
EPI_ISL_558440	Europe	Jun, 20	United Kingdom	2020-06-19
EPI_ISL_558441	Europe	Jun, 20	United Kingdom	2020-06-19
EPI_ISL_558442	Europe	Jun, 20	United Kingdom	2020-06-19
EPI_ISL_558443	Europe	Jun, 20	United Kingdom	2020-06-15
EPI_ISL_558444	Europe	Jun, 20	United Kingdom	2020-06-19
EPI_ISL_558445	Europe	Jun, 20	United Kingdom	2020-06-19
EPI_ISL_558446	Europe	Jun, 20	United Kingdom	2020-06-15
EPI_ISL_558447	Europe	Jun, 20	United Kingdom	2020-06-19
EPI_ISL_558448	Europe	Jun, 20	United Kingdom	2020-06-19
EPI_ISL_558449	Europe	Jun, 20	United Kingdom	2020-06-19
EPI_ISL_558450	Europe	Jun, 20	United Kingdom	2020-06-20
EPI_ISL_558451	Europe	Jun, 20	United Kingdom	2020-06-20
EPI_ISL_558452	Europe	Jun, 20	United Kingdom	2020-06-19
EPI_ISL_558453	Europe	Jun, 20	United Kingdom	2020-06-18
EPI_ISL_558454	Europe	Jun, 20	United Kingdom	2020-06-19
EPI_ISL_558455	Europe	Jun, 20	United Kingdom	2020-06-19
EPI_ISL_558456	Europe	Jun, 20	United Kingdom	2020-06-19
EPI_ISL_558457	Europe	Jun, 20	United Kingdom	2020-06-15
EPI_ISL_558458	Europe	Jun, 20	United Kingdom	2020-06-24
EPI_ISL_558459	Europe	Jun, 20	United Kingdom	2020-06-19
EPI_ISL_558460	Europe	Jun, 20	United Kingdom	2020-06-19
EPI_ISL_558461	Europe	Jun, 20	United Kingdom	2020-06-15
EPI_ISL_558462	Europe	Jun, 20	United Kingdom	2020-06-15
EPI_ISL_558463	Europe	Jun, 20	United Kingdom	2020-06-19
EPI_ISL_558464	Europe	Jun, 20	United Kingdom	2020-06-19
EPI_ISL_558465	Europe	Jun, 20	United Kingdom	2020-06-18
EPI_ISL_558466	Europe	Jun, 20	United Kingdom	2020-06-18
EPI_ISL_558467	Europe	Jun, 20	United Kingdom	2020-06-19
EPI_ISL_558468	Europe	Jun, 20	United Kingdom	2020-06-18
EPI_ISL_558469	Europe	Jun, 20	United Kingdom	2020-06-19
EPI_ISL_558470	Europe	Jun, 20	United Kingdom	2020-06-19
EPI_ISL_558471	Europe	Jun, 20	United Kingdom	2020-06-15
EPI_ISL_558472	Europe	Jun, 20	United Kingdom	2020-06-20
EPI_ISL_558473	Europe	Jun, 20	United Kingdom	2020-06-18
EPI_ISL_558474	Europe	Jun, 20	United Kingdom	2020-06-19
EPI_ISL_558475	Europe	Jun, 20	United Kingdom	2020-06-19
EPI_ISL_558476	Europe	Jun, 20	United Kingdom	2020-06-22
EPI_ISL_558477	Europe	Jun, 20	United Kingdom	2020-06-19
EPI_ISL_558478	Europe	Jun, 20	United Kingdom	2020-06-19
EPI_ISL_558479	Europe	Jun, 20	United Kingdom	2020-06-19
EPI_ISL_558480	Europe	Jun, 20	United Kingdom	2020-06-19
EPI_ISL_558481	Europe	Jun, 20	United Kingdom	2020-06-19
EPI_ISL_558482	Europe	Jun, 20	United Kingdom	2020-06-19
EPI_ISL_558483	Europe	Jun, 20	United Kingdom	2020-06-19
EPI_ISL_558484	Europe	Jun, 20	United Kingdom	2020-06-19
EPI_ISL_558485	Europe	Jun, 20	United Kingdom	2020-06-19
EPI_ISL_558486	Europe	Jun, 20	United Kingdom	2020-06-20
EPI_ISL_558487	Europe	Jun, 20	United Kingdom	2020-06-19
EPI_ISL_558488	Europe	Jun, 20	United Kingdom	2020-06-19
EPI_ISL_558489	Europe	Jun, 20	United Kingdom	2020-06-19
EPI_ISL_559700	Europe	Apr, 20	United Kingdom	2020-04-27
EPI_ISL_559701	Europe	May, 20	United Kingdom	2020-05-15
EPI_ISL_559702	Europe	May, 20	United Kingdom	2020-05-14
EPI_ISL_559703	Europe	Jun, 20	United Kingdom	2020-06-04
EPI_ISL_559704	Europe	May, 20	United Kingdom	2020-05-13
EPI_ISL_559705	Europe	May, 20	United Kingdom	2020-05-13
EPI_ISL_559706	Europe	Jun, 20	United Kingdom	2020-06-05
EPI_ISL_559707	Europe	May, 20	United Kingdom	2020-05-12
EPI_ISL_559708	Europe	May, 20	United Kingdom	2020-05-31
EPI_ISL_559709	Europe	May, 20	United Kingdom	2020-05-13
EPI_ISL_559710	Europe	May, 20	United Kingdom	2020-05-20
EPI_ISL_559711	Europe	Jun, 20	United Kingdom	2020-06-05
EPI_ISL_559712	Europe	May, 20	United Kingdom	2020-05-21
EPI_ISL_559713	Europe	May, 20	United Kingdom	2020-05-14
EPI_ISL_559714	Europe	May, 20	United Kingdom	2020-05-24
EPI_ISL_559715	Europe	May, 20	United Kingdom	2020-05-20
EPI_ISL_559716	Europe	May, 20	United Kingdom	2020-05-08
EPI_ISL_559717	Europe	May, 20	United Kingdom	2020-05-13
EPI_ISL_559718	Europe	May, 20	United Kingdom	2020-05-22
EPI_ISL_559719	Europe	May, 20	United Kingdom	2020-05-21
EPI_ISL_559720	Europe	May, 20	United Kingdom	2020-05-22
EPI_ISL_559721	Europe	May, 20	United Kingdom	2020-05-22
EPI_ISL_559722	Europe	Jun, 20	United Kingdom	2020-06-04
EPI_ISL_559723	Europe	May, 20	United Kingdom	2020-05-20
EPI_ISL_559724	Europe	Jun, 20	United Kingdom	2020-06-04
EPI_ISL_559725	Europe	May, 20	United Kingdom	2020-05-24
EPI_ISL_559726	Europe	May, 20	United Kingdom	2020-05-22
EPI_ISL_559727	Europe	May, 20	United Kingdom	2020-05-24
EPI_ISL_559728	Europe	May, 20	United Kingdom	2020-05-11
EPI_ISL_559729	Europe	May, 20	United Kingdom	2020-05-21
EPI_ISL_559730	Europe	May, 20	United Kingdom	2020-05-13
EPI_ISL_559731	Europe	May, 20	United Kingdom	2020-05-20
EPI_ISL_559732	Europe	May, 20	United Kingdom	2020-05-05
EPI_ISL_559733	Europe	May, 20	United Kingdom	2020-05-22
EPI_ISL_559734	Europe	May, 20	United Kingdom	2020-05-22
EPI_ISL_559735	Europe	May, 20	United Kingdom	2020-05-20
EPI_ISL_559736	Europe	May, 20	United Kingdom	2020-05-12
EPI_ISL_559737	Europe	May, 20	United Kingdom	2020-05-21
EPI_ISL_559738	Europe	May, 20	United Kingdom	2020-05-22
EPI_ISL_559739	Europe	May, 20	United Kingdom	2020-05-21
EPI_ISL_559740	Europe	May, 20	United Kingdom	2020-05-23
EPI_ISL_559741	Europe	May, 20	United Kingdom	2020-05-13
EPI_ISL_559742	Europe	May, 20	United Kingdom	2020-05-13
EPI_ISL_559743	Europe	May, 20	United Kingdom	2020-05-13
EPI_ISL_559744	Europe	May, 20	United Kingdom	2020-05-13
EPI_ISL_559745	Europe	May, 20	United Kingdom	2020-05-14
EPI_ISL_559746	Europe	May, 20	United Kingdom	2020-05-24
EPI_ISL_559747	Europe	May, 20	United Kingdom	2020-05-24
EPI_ISL_559750	Europe	May, 20	United Kingdom	2020-05-27
EPI_ISL_559751	Europe	May, 20	United Kingdom	2020-05-13
EPI_ISL_559752	Europe	May, 20	United Kingdom	2020-05-21
EPI_ISL_553600	Europe	Jun, 20	United Kingdom	2020-06-12
EPI_ISL_553601	Europe	Jun, 20	United Kingdom	2020-06-12
EPI_ISL_553602	Europe	Jun, 20	United Kingdom	2020-06-12
EPI_ISL_553603	Europe	Jun, 20	United Kingdom	2020-06-12
EPI_ISL_553604	Europe	Jun, 20	United Kingdom	2020-06-16
EPI_ISL_553605	Europe	Jun, 20	United Kingdom	2020-06-12
EPI_ISL_553606	Europe	Jun, 20	United Kingdom	2020-06-11
EPI_ISL_553607	Europe	Jun, 20	United Kingdom	2020-06-13
EPI_ISL_553608	Europe	Jun, 20	United Kingdom	2020-06-11
EPI_ISL_553609	Europe	Jun, 20	United Kingdom	2020-06-18
EPI_ISL_553610	Europe	Jun, 20	United Kingdom	2020-06-24
EPI_ISL_553611	Europe	Jun, 20	United Kingdom	2020-06-14
EPI_ISL_553612	Europe	Jun, 20	United Kingdom	2020-06-15
EPI_ISL_553613	Europe	Jun, 20	United Kingdom	2020-06-12
EPI_ISL_553614	Europe	Jun, 20	United Kingdom	2020-06-12
EPI_ISL_553615	Europe	Jun, 20	United Kingdom	2020-06-12
EPI_ISL_553616	Europe	Jun, 20	United Kingdom	2020-06-16
EPI_ISL_553617	Europe	Jun, 20	United Kingdom	2020-06-18
EPI_ISL_553618	Europe	Jun, 20	United Kingdom	2020-06-12
EPI_ISL_553619	Europe	Jun, 20	United Kingdom	2020-06-10
EPI_ISL_553620	Europe	Jun, 20	United Kingdom	2020-06-12
EPI_ISL_553621	Europe	Jun, 20	United Kingdom	2020-06-12
EPI_ISL_553622	Europe	Jun, 20	United Kingdom	2020-06-12
EPI_ISL_553623	Europe	Jun, 20	United Kingdom	2020-06-12
EPI_ISL_553624	Europe	Jun, 20	United Kingdom	2020-06-13
EPI_ISL_553625	Europe	Jun, 20	United Kingdom	2020-06-16
EPI_ISL_553626	Europe	Jun, 20	United Kingdom	2020-06-18
EPI_ISL_553627	Europe	Jun, 20	United Kingdom	2020-06-18
EPI_ISL_553628	Europe	Jun, 20	United Kingdom	2020-06-13
EPI_ISL_553629	Europe	Jun, 20	United Kingdom	2020-06-12
EPI_ISL_553630	Europe	Jun, 20	United Kingdom	2020-06-11
EPI_ISL_553631	Europe	Jun, 20	United Kingdom	2020-06-09
EPI_ISL_553654	Europe	Jun, 20	United Kingdom	2020-06-11
EPI_ISL_553655	Europe	Jun, 20	United Kingdom	2020-06-11
EPI_ISL_553656	Europe	Jun, 20	United Kingdom	2020-06-09
EPI_ISL_553657	Europe	Jun, 20	United Kingdom	2020-06-11
EPI_ISL_553659	Europe	Jun, 20	United Kingdom	2020-06-09
EPI_ISL_553665	Europe	Jun, 20	United Kingdom	2020-06-10
EPI_ISL_553666	Europe	Jun, 20	United Kingdom	2020-06-09
EPI_ISL_553667	Europe	Jun, 20	United Kingdom	2020-06-11
EPI_ISL_553668	Europe	Jun, 20	United Kingdom	2020-06-11
EPI_ISL_553669	Europe	Jun, 20	United Kingdom	2020-06-11
EPI_ISL_553670	Europe	Jun, 20	United Kingdom	2020-06-11
EPI_ISL_553671	Europe	Jun, 20	United Kingdom	2020-06-11
EPI_ISL_553672	Europe	Jun, 20	United Kingdom	2020-06-11
EPI_ISL_553673	Europe	Jun, 20	United Kingdom	2020-06-11
EPI_ISL_553674	Europe	Jun, 20	United Kingdom	2020-06-11
EPI_ISL_553675	Europe	Jun, 20	United Kingdom	2020-06-09
EPI_ISL_553676	Europe	Jun, 20	United Kingdom	2020-06-09
EPI_ISL_553677	Europe	Jun, 20	United Kingdom	2020-06-11
EPI_ISL_553678	Europe	Jun, 20	United Kingdom	2020-06-11
EPI_ISL_553679	Europe	Jun, 20	United Kingdom	2020-06-11
EPI_ISL_553680	Europe	Jun, 20	United Kingdom	2020-06-11
EPI_ISL_553681	Europe	Jun, 20	United Kingdom	2020-06-11
EPI_ISL_553682	Europe	Jun, 20	United Kingdom	2020-06-11
EPI_ISL_553683	Europe	Jun, 20	United Kingdom	2020-06-09
EPI_ISL_553684	Europe	Jun, 20	United Kingdom	2020-06-09
EPI_ISL_553685	Europe	Jun, 20	United Kingdom	2020-06-11
EPI_ISL_553686	Europe	Jun, 20	United Kingdom	2020-06-11
EPI_ISL_553687	Europe	Jun, 20	United Kingdom	2020-06-09
EPI_ISL_553688	Europe	Jun, 20	United Kingdom	2020-06-09
EPI_ISL_553689	Europe	Jun, 20	United Kingdom	2020-06-09
EPI_ISL_553690	Europe	Jun, 20	United Kingdom	2020-06-09
EPI_ISL_553691	Europe	Jun, 20	United Kingdom	2020-06-09
EPI_ISL_553692	Europe	Jun, 20	United Kingdom	2020-06-09
EPI_ISL_553693	Europe	Jun, 20	United Kingdom	2020-06-11
EPI_ISL_553694	Europe	Jun, 20	United Kingdom	2020-06-11
EPI_ISL_553695	Europe	Jun, 20	United Kingdom	2020-06-11
EPI_ISL_553696	Europe	Jun, 20	United Kingdom	2020-06-11
EPI_ISL_553697	Europe	Jun, 20	United Kingdom	2020-06-11
EPI_ISL_553698	Europe	Jun, 20	United Kingdom	2020-06-09
EPI_ISL_553699	Europe	Jun, 20	United Kingdom	2020-06-22
EPI_ISL_554900	Europe	Jun, 20	United Kingdom	2020-06-16
EPI_ISL_554901	Europe	Jun, 20	United Kingdom	2020-06-10
EPI_ISL_554902	Europe	Jun, 20	United Kingdom	2020-06-17
EPI_ISL_554903	Europe	Jun, 20	United Kingdom	2020-06-16
EPI_ISL_554904	Europe	Jun, 20	United Kingdom	2020-06-20
EPI_ISL_554905	Europe	Jun, 20	United Kingdom	2020-06-20
EPI_ISL_554906	Europe	Jun, 20	United Kingdom	2020-06-20
EPI_ISL_554907	Europe	Jun, 20	United Kingdom	2020-06-21
EPI_ISL_554908	Europe	Jun, 20	United Kingdom	2020-06-11
EPI_ISL_554909	Europe	Jun, 20	United Kingdom	2020-06-18
EPI_ISL_554910	Europe	Jun, 20	United Kingdom	2020-06-13
EPI_ISL_554911	Europe	Jun, 20	United Kingdom	2020-06-18
EPI_ISL_554912	Europe	Jun, 20	United Kingdom	2020-06-17
EPI_ISL_554913	Europe	Jun, 20	United Kingdom	2020-06-12
EPI_ISL_554914	Europe	Jun, 20	United Kingdom	2020-06-12
EPI_ISL_554915	Europe	Jun, 20	United Kingdom	2020-06-20
EPI_ISL_554916	Europe	Jun, 20	United Kingdom	2020-06-20
EPI_ISL_554917	Europe	Jun, 20	United Kingdom	2020-06-18
EPI_ISL_554918	Europe	Jun, 20	United Kingdom	2020-06-10
EPI_ISL_554919	Europe	Jun, 20	United Kingdom	2020-06-11
EPI_ISL_554920	Europe	Jun, 20	United Kingdom	2020-06-20
EPI_ISL_554921	Europe	Jun, 20	United Kingdom	2020-06-14
EPI_ISL_554922	Europe	Jun, 20	United Kingdom	2020-06-16
EPI_ISL_554923	Europe	Jun, 20	United Kingdom	2020-06-17
EPI_ISL_554924	Europe	Jun, 20	United Kingdom	2020-06-17
EPI_ISL_554925	Europe	Jun, 20	United Kingdom	2020-06-16
EPI_ISL_554926	Europe	Jun, 20	United Kingdom	2020-06-20
EPI_ISL_554927	Europe	Jun, 20	United Kingdom	2020-06-20
EPI_ISL_554928	Europe	Jun, 20	United Kingdom	2020-06-10
EPI_ISL_554929	Europe	Jun, 20	United Kingdom	2020-06-20
EPI_ISL_554930	Europe	Jun, 20	United Kingdom	2020-06-16
EPI_ISL_554931	Europe	Jun, 20	United Kingdom	2020-06-12
EPI_ISL_554932	Europe	Jun, 20	United Kingdom	2020-06-12
EPI_ISL_554933	Europe	Jun, 20	United Kingdom	2020-06-21
EPI_ISL_554934	Europe	Jun, 20	United Kingdom	2020-06-21
EPI_ISL_554935	Europe	Jun, 20	United Kingdom	2020-06-20
EPI_ISL_554936	Europe	Jun, 20	United Kingdom	2020-06-16
EPI_ISL_554937	Europe	Jun, 20	United Kingdom	2020-06-20
EPI_ISL_554938	Europe	Jun, 20	United Kingdom	2020-06-17
EPI_ISL_554939	Europe	Jun, 20	United Kingdom	2020-06-10
EPI_ISL_554940	Europe	Jun, 20	United Kingdom	2020-06-20
EPI_ISL_554941	Europe	Jun, 20	United Kingdom	2020-06-20
EPI_ISL_554942	Europe	Jun, 20	United Kingdom	2020-06-18
EPI_ISL_554943	Europe	Jun, 20	United Kingdom	2020-06-15
EPI_ISL_554944	Europe	Jun, 20	United Kingdom	2020-06-19
EPI_ISL_554945	Europe	Jun, 20	United Kingdom	2020-06-17
EPI_ISL_554946	Europe	Jun, 20	United Kingdom	2020-06-20
EPI_ISL_554947	Europe	Jun, 20	United Kingdom	2020-06-20
EPI_ISL_554948	Europe	Jun, 20	United Kingdom	2020-06-12
EPI_ISL_554949	Europe	Jun, 20	United Kingdom	2020-06-08
EPI_ISL_554950	Europe	Jun, 20	United Kingdom	2020-06-14
EPI_ISL_554951	Europe	Jun, 20	United Kingdom	2020-06-20
EPI_ISL_554952	Europe	Jun, 20	United Kingdom	2020-06-14
EPI_ISL_554953	Europe	Jun, 20	United Kingdom	2020-06-16
EPI_ISL_554954	Europe	Jun, 20	United Kingdom	2020-06-15
EPI_ISL_554955	Europe	Jun, 20	United Kingdom	2020-06-20
EPI_ISL_554956	Europe	Jun, 20	United Kingdom	2020-06-20
EPI_ISL_554957	Europe	Jun, 20	United Kingdom	2020-06-21
EPI_ISL_554958	Europe	Jun, 20	United Kingdom	2020-06-16
EPI_ISL_554959	Europe	Jun, 20	United Kingdom	2020-06-21
EPI_ISL_554960	Europe	Jun, 20	United Kingdom	2020-06-20
EPI_ISL_554961	Europe	Jun, 20	United Kingdom	2020-06-20
EPI_ISL_554962	Europe	Jun, 20	United Kingdom	2020-06-20
EPI_ISL_554985	Europe	Jun, 20	United Kingdom	2020-06-20
EPI_ISL_554986	Europe	Jun, 20	United Kingdom	2020-06-21
EPI_ISL_554987	Europe	Jun, 20	United Kingdom	2020-06-10
EPI_ISL_554988	Europe	Jun, 20	United Kingdom	2020-06-17
EPI_ISL_554996	Europe	Jun, 20	United Kingdom	2020-06-17
EPI_ISL_554997	Europe	Jun, 20	United Kingdom	2020-06-13
EPI_ISL_554998	Europe	Jun, 20	United Kingdom	2020-06-20
EPI_ISL_554999	Europe	Jun, 20	United Kingdom	2020-06-16
EPI_ISL_555260	Europe	Jun, 20	United Kingdom	2020-06-16
EPI_ISL_555261	Europe	Jun, 20	United Kingdom	2020-06-15
EPI_ISL_555262	Europe	Jun, 20	United Kingdom	2020-06-15
EPI_ISL_555263	Europe	Jun, 20	United Kingdom	2020-06-18
EPI_ISL_555264	Europe	Jun, 20	United Kingdom	2020-06-17
EPI_ISL_555265	Europe	Jun, 20	United Kingdom	2020-06-16
EPI_ISL_555266	Europe	Jun, 20	United Kingdom	2020-06-16
EPI_ISL_555267	Europe	Jun, 20	United Kingdom	2020-06-16
EPI_ISL_555268	Europe	Jun, 20	United Kingdom	2020-06-17
EPI_ISL_555269	Europe	Jun, 20	United Kingdom	2020-06-18
EPI_ISL_555270	Europe	Jun, 20	United Kingdom	2020-06-16
EPI_ISL_555271	Europe	Jun, 20	United Kingdom	2020-06-15
EPI_ISL_555272	Europe	Jun, 20	United Kingdom	2020-06-16
EPI_ISL_555273	Europe	Jun, 20	United Kingdom	2020-06-17
EPI_ISL_555274	Europe	Jun, 20	United Kingdom	2020-06-20
EPI_ISL_555275	Europe	Jun, 20	United Kingdom	2020-06-15
EPI_ISL_555276	Europe	Jun, 20	United Kingdom	2020-06-17
EPI_ISL_555277	Europe	Jun, 20	United Kingdom	2020-06-20
EPI_ISL_555278	Europe	Jun, 20	United Kingdom	2020-06-17
EPI_ISL_555279	Europe	Jun, 20	United Kingdom	2020-06-15
EPI_ISL_555280	Europe	Jun, 20	United Kingdom	2020-06-16
EPI_ISL_555281	Europe	Jun, 20	United Kingdom	2020-06-15
EPI_ISL_555282	Europe	Jun, 20	United Kingdom	2020-06-16
EPI_ISL_555283	Europe	Jun, 20	United Kingdom	2020-06-18
EPI_ISL_555284	Europe	Jun, 20	United Kingdom	2020-06-17
EPI_ISL_555285	Europe	Jun, 20	United Kingdom	2020-06-15
EPI_ISL_555286	Europe	Jun, 20	United Kingdom	2020-06-16
EPI_ISL_555287	Europe	Jun, 20	United Kingdom	2020-06-15
EPI_ISL_555288	Europe	Jun, 20	United Kingdom	2020-06-17
EPI_ISL_555289	Europe	Jun, 20	United Kingdom	2020-06-16
EPI_ISL_555290	Europe	Jun, 20	United Kingdom	2020-06-16
EPI_ISL_555291	Europe	Jun, 20	United Kingdom	2020-06-16
EPI_ISL_555292	Europe	Jun, 20	United Kingdom	2020-06-15
EPI_ISL_555293	Europe	Jun, 20	United Kingdom	2020-06-16
EPI_ISL_555294	Europe	Jun, 20	United Kingdom	2020-06-17
EPI_ISL_555295	Europe	Jun, 20	United Kingdom	2020-06-15
EPI_ISL_555296	Europe	Jun, 20	United Kingdom	2020-06-19
EPI_ISL_555297	Europe	Jun, 20	United Kingdom	2020-06-16
EPI_ISL_555298	Europe	Jun, 20	United Kingdom	2020-06-15
EPI_ISL_555299	Europe	Jun, 20	United Kingdom	2020-06-16
EPI_ISL_556507	Europe	Jun, 20	United Kingdom	2020-06-11
EPI_ISL_556508	Europe	Jul, 20	United Kingdom	2020-07-27
EPI_ISL_556509	Europe	Jul, 20	United Kingdom	2020-07-25
EPI_ISL_556510	Europe	Jun, 20	United Kingdom	2020-06-12
EPI_ISL_556511	Europe	Jun, 20	United Kingdom	2020-06-11
EPI_ISL_556512	Europe	Jun, 20	United Kingdom	2020-06-11
EPI_ISL_556513	Europe	Jun, 20	United Kingdom	2020-06-11
EPI_ISL_556590	Europe	Jun, 20	United Kingdom	2020-06-25
EPI_ISL_556591	Europe	Jun, 20	United Kingdom	2020-06-24
EPI_ISL_556592	Europe	Jun, 20	United Kingdom	2020-06-27
EPI_ISL_556593	Europe	Jun, 20	United Kingdom	2020-06-25
EPI_ISL_556594	Europe	Jun, 20	United Kingdom	2020-06-25
EPI_ISL_556595	Europe	Jun, 20	United Kingdom	2020-06-25
EPI_ISL_556596	Europe	Jun, 20	United Kingdom	2020-06-27
EPI_ISL_556597	Europe	Jun, 20	United Kingdom	2020-06-25
EPI_ISL_556598	Europe	Jun, 20	United Kingdom	2020-06-25
EPI_ISL_556599	Europe	Jun, 20	United Kingdom	2020-06-25
EPI_ISL_557160	Europe	Jun, 20	United Kingdom	2020-06-24
EPI_ISL_557161	Europe	Jun, 20	United Kingdom	2020-06-24
EPI_ISL_557162	Europe	Jun, 20	United Kingdom	2020-06-24
EPI_ISL_557163	Europe	Jun, 20	United Kingdom	2020-06-25
EPI_ISL_557164	Europe	Jun, 20	United Kingdom	2020-06-24
EPI_ISL_557165	Europe	Jun, 20	United Kingdom	2020-06-28
EPI_ISL_557166	Europe	Jul, 20	United Kingdom	2020-07-16
EPI_ISL_557167	Europe	Jul, 20	United Kingdom	2020-07-18
EPI_ISL_557168	Europe	Jul, 20	United Kingdom	2020-07-19
EPI_ISL_557169	Europe	Jul, 20	United Kingdom	2020-07-17
EPI_ISL_557170	Europe	Jul, 20	United Kingdom	2020-07-14
EPI_ISL_557171	Europe	Jul, 20	United Kingdom	2020-07-16
EPI_ISL_557172	Europe	Jul, 20	United Kingdom	2020-07-16
EPI_ISL_557173	Europe	Jul, 20	United Kingdom	2020-07-18
EPI_ISL_557174	Europe	Jul, 20	United Kingdom	2020-07-17
EPI_ISL_557175	Europe	Jul, 20	United Kingdom	2020-07-16
EPI_ISL_557176	Europe	Jul, 20	United Kingdom	2020-07-17
EPI_ISL_557177	Europe	Jul, 20	United Kingdom	2020-07-16
EPI_ISL_557178	Europe	Jul, 20	United Kingdom	2020-07-13
EPI_ISL_557179	Europe	Jul, 20	United Kingdom	2020-07-16
EPI_ISL_557180	Europe	Jul, 20	United Kingdom	2020-07-17
EPI_ISL_557181	Europe	Jul, 20	United Kingdom	2020-07-15
EPI_ISL_557182	Europe	Jul, 20	United Kingdom	2020-07-17
EPI_ISL_557183	Europe	Jul, 20	United Kingdom	2020-07-16
EPI_ISL_557184	Europe	Jul, 20	United Kingdom	2020-07-18
EPI_ISL_557185	Europe	Jul, 20	United Kingdom	2020-07-16
EPI_ISL_557186	Europe	Jul, 20	United Kingdom	2020-07-18
EPI_ISL_557187	Europe	Jul, 20	United Kingdom	2020-07-18
EPI_ISL_557188	Europe	Jul, 20	United Kingdom	2020-07-15
EPI_ISL_557189	Europe	Jul, 20	United Kingdom	2020-07-18
EPI_ISL_557190	Europe	Jul, 20	United Kingdom	2020-07-18
EPI_ISL_557191	Europe	Jul, 20	United Kingdom	2020-07-16
EPI_ISL_557192	Europe	Jul, 20	United Kingdom	2020-07-16
EPI_ISL_557193	Europe	Jul, 20	United Kingdom	2020-07-16
EPI_ISL_557194	Europe	Jul, 20	United Kingdom	2020-07-18
EPI_ISL_557195	Europe	Jul, 20	United Kingdom	2020-07-11
EPI_ISL_557196	Europe	Jul, 20	United Kingdom	2020-07-16
EPI_ISL_557197	Europe	Jul, 20	United Kingdom	2020-07-17
EPI_ISL_557198	Europe	Jul, 20	United Kingdom	2020-07-16
EPI_ISL_557199	Europe	Jul, 20	United Kingdom	2020-07-16
EPI_ISL_557839	Europe	Jul, 20	United Kingdom	2020-07-01
EPI_ISL_557840	Europe	Jul, 20	United Kingdom	2020-07-01
EPI_ISL_557841	Europe	Jul, 20	United Kingdom	2020-07-02
EPI_ISL_557842	Europe	Jul, 20	United Kingdom	2020-07-01
EPI_ISL_557843	Europe	Jul, 20	United Kingdom	2020-07-07
EPI_ISL_557844	Europe	Jul, 20	United Kingdom	2020-07-02
EPI_ISL_558490	Europe	Jun, 20	United Kingdom	2020-06-19
EPI_ISL_558491	Europe	Jun, 20	United Kingdom	2020-06-18
EPI_ISL_558492	Europe	Jun, 20	United Kingdom	2020-06-18
EPI_ISL_558493	Europe	Jun, 20	United Kingdom	2020-06-19
EPI_ISL_558494	Europe	Jun, 20	United Kingdom	2020-06-18
EPI_ISL_558495	Europe	Jun, 20	United Kingdom	2020-06-15
EPI_ISL_558496	Europe	Jun, 20	United Kingdom	2020-06-19
EPI_ISL_558497	Europe	Jun, 20	United Kingdom	2020-06-19
EPI_ISL_558498	Europe	Jun, 20	United Kingdom	2020-06-19
EPI_ISL_558499	Europe	Jun, 20	United Kingdom	2020-06-19
EPI_ISL_550486	Europe	Jul, 20	United Kingdom	2020-07-31
EPI_ISL_550487	Europe	Jul, 20	United Kingdom	2020-07-27
EPI_ISL_550488	Europe	Jul, 20	United Kingdom	2020-07-24
EPI_ISL_550489	Europe	Jul, 20	United Kingdom	2020-07-27
EPI_ISL_550490	Europe	Jul, 20	United Kingdom	2020-07-24
EPI_ISL_550491	Europe	Jul, 20	United Kingdom	2020-07-30
EPI_ISL_550492	Europe	Jul, 20	United Kingdom	2020-07-29
EPI_ISL_550493	Europe	Jul, 20	United Kingdom	2020-07-24
EPI_ISL_550494	Europe	Jul, 20	United Kingdom	2020-07-27
EPI_ISL_550495	Europe	Jul, 20	United Kingdom	2020-07-27
EPI_ISL_550496	Europe	Jul, 20	United Kingdom	2020-07-27
EPI_ISL_550497	Europe	Aug, 20	United Kingdom	2020-08-01
EPI_ISL_550498	Europe	Aug, 20	United Kingdom	2020-08-01
EPI_ISL_550499	Europe	Aug, 20	United Kingdom	2020-08-01
EPI_ISL_555200	Europe	Jun, 20	United Kingdom	2020-06-17
EPI_ISL_555201	Europe	Jun, 20	United Kingdom	2020-06-18
EPI_ISL_555202	Europe	Jun, 20	United Kingdom	2020-06-16
EPI_ISL_555203	Europe	Jun, 20	United Kingdom	2020-06-18
EPI_ISL_555204	Europe	Jun, 20	United Kingdom	2020-06-17
EPI_ISL_555205	Europe	Jun, 20	United Kingdom	2020-06-16
EPI_ISL_555206	Europe	Jun, 20	United Kingdom	2020-06-15
EPI_ISL_555207	Europe	Jun, 20	United Kingdom	2020-06-18
EPI_ISL_555208	Europe	Jun, 20	United Kingdom	2020-06-20
EPI_ISL_555209	Europe	Jun, 20	United Kingdom	2020-06-15
EPI_ISL_555210	Europe	Jun, 20	United Kingdom	2020-06-17
EPI_ISL_555211	Europe	Jun, 20	United Kingdom	2020-06-18
EPI_ISL_555212	Europe	Jun, 20	United Kingdom	2020-06-16
EPI_ISL_555213	Europe	Jun, 20	United Kingdom	2020-06-17
EPI_ISL_555214	Europe	Jun, 20	United Kingdom	2020-06-18
EPI_ISL_555215	Europe	Jun, 20	United Kingdom	2020-06-15
EPI_ISL_555216	Europe	Jun, 20	United Kingdom	2020-06-17
EPI_ISL_555217	Europe	Jun, 20	United Kingdom	2020-06-15
EPI_ISL_555218	Europe	Jun, 20	United Kingdom	2020-06-16
EPI_ISL_555219	Europe	Jun, 20	United Kingdom	2020-06-17
EPI_ISL_555220	Europe	Jun, 20	United Kingdom	2020-06-17
EPI_ISL_555221	Europe	Jun, 20	United Kingdom	2020-06-18
EPI_ISL_555222	Europe	Jun, 20	United Kingdom	2020-06-16
EPI_ISL_555223	Europe	Jun, 20	United Kingdom	2020-06-17
EPI_ISL_555224	Europe	Jun, 20	United Kingdom	2020-06-16
EPI_ISL_555225	Europe	Jun, 20	United Kingdom	2020-06-16
EPI_ISL_555226	Europe	Jun, 20	United Kingdom	2020-06-16
EPI_ISL_555227	Europe	Jun, 20	United Kingdom	2020-06-15
EPI_ISL_555228	Europe	Jun, 20	United Kingdom	2020-06-18
EPI_ISL_555229	Europe	Jun, 20	United Kingdom	2020-06-16
EPI_ISL_555230	Europe	Jun, 20	United Kingdom	2020-06-16
EPI_ISL_555231	Europe	Jun, 20	United Kingdom	2020-06-17
EPI_ISL_555232	Europe	Jun, 20	United Kingdom	2020-06-17
EPI_ISL_555233	Europe	Jun, 20	United Kingdom	2020-06-18
EPI_ISL_555234	Europe	Jun, 20	United Kingdom	2020-06-16
EPI_ISL_555235	Europe	Jun, 20	United Kingdom	2020-06-15
EPI_ISL_555236	Europe	Jun, 20	United Kingdom	2020-06-16
EPI_ISL_555237	Europe	Jun, 20	United Kingdom	2020-06-16
EPI_ISL_555238	Europe	Jun, 20	United Kingdom	2020-06-16
EPI_ISL_555239	Europe	Jun, 20	United Kingdom	2020-06-16
EPI_ISL_555240	Europe	Jun, 20	United Kingdom	2020-06-18
EPI_ISL_555241	Europe	Jun, 20	United Kingdom	2020-06-16
EPI_ISL_555242	Europe	Jun, 20	United Kingdom	2020-06-15
EPI_ISL_555243	Europe	Jun, 20	United Kingdom	2020-06-18
EPI_ISL_555244	Europe	Jun, 20	United Kingdom	2020-06-18
EPI_ISL_555245	Europe	Jun, 20	United Kingdom	2020-06-16
EPI_ISL_555246	Europe	Jun, 20	United Kingdom	2020-06-16
EPI_ISL_555247	Europe	Jun, 20	United Kingdom	2020-06-20
EPI_ISL_555248	Europe	Jun, 20	United Kingdom	2020-06-17
EPI_ISL_555249	Europe	Jun, 20	United Kingdom	2020-06-15
EPI_ISL_555250	Europe	Jun, 20	United Kingdom	2020-06-20
EPI_ISL_555251	Europe	Jun, 20	United Kingdom	2020-06-18
EPI_ISL_555252	Europe	Jun, 20	United Kingdom	2020-06-18
EPI_ISL_555253	Europe	Jun, 20	United Kingdom	2020-06-17
EPI_ISL_555254	Europe	Jun, 20	United Kingdom	2020-06-16
EPI_ISL_555255	Europe	Jun, 20	United Kingdom	2020-06-17
EPI_ISL_555256	Europe	Jun, 20	United Kingdom	2020-06-16
EPI_ISL_555257	Europe	Jun, 20	United Kingdom	2020-06-16
EPI_ISL_555258	Europe	Jun, 20	United Kingdom	2020-06-16
EPI_ISL_555259	Europe	Jun, 20	United Kingdom	2020-06-15
EPI_ISL_556503	Europe	Jun, 20	United Kingdom	2020-06-12
EPI_ISL_556504	Europe	Jun, 20	United Kingdom	2020-06-12
EPI_ISL_556505	Europe	Jun, 20	United Kingdom	2020-06-10
EPI_ISL_556506	Europe	Jun, 20	United Kingdom	2020-06-17
EPI_ISL_556514	Europe	Jun, 20	United Kingdom	2020-06-14
EPI_ISL_556515	Europe	Jun, 20	United Kingdom	2020-06-11
EPI_ISL_556516	Europe	Jul, 20	United Kingdom	2020-07-08
EPI_ISL_556517	Europe	Jul, 20	United Kingdom	2020-07-18
EPI_ISL_556518	Europe	Jul, 20	United Kingdom	2020-07-21
EPI_ISL_556519	Europe	Jul, 20	United Kingdom	2020-07-21
EPI_ISL_556520	Europe	Jul, 20	United Kingdom	2020-07-20
EPI_ISL_556521	Europe	Jul, 20	United Kingdom	2020-07-15
EPI_ISL_556522	Europe	Jul, 20	United Kingdom	2020-07-22
EPI_ISL_556523	Europe	Jul, 20	United Kingdom	2020-07-21
EPI_ISL_556524	Europe	Jul, 20	United Kingdom	2020-07-20
EPI_ISL_556525	Europe	Jul, 20	United Kingdom	2020-07-20
EPI_ISL_556526	Europe	Jul, 20	United Kingdom	2020-07-20
EPI_ISL_556527	Europe	Jul, 20	United Kingdom	2020-07-20
EPI_ISL_556528	Europe	Jul, 20	United Kingdom	2020-07-30
EPI_ISL_556529	Europe	Jul, 20	United Kingdom	2020-07-20
EPI_ISL_556530	Europe	Jul, 20	United Kingdom	2020-07-26
EPI_ISL_556531	Europe	Jul, 20	United Kingdom	2020-07-30
EPI_ISL_556532	Europe	Jul, 20	United Kingdom	2020-07-24
EPI_ISL_556533	Europe	Jul, 20	United Kingdom	2020-07-20
EPI_ISL_556534	Europe	Jul, 20	United Kingdom	2020-07-20
EPI_ISL_556535	Europe	Jul, 20	United Kingdom	2020-07-25
EPI_ISL_556536	Europe	Jul, 20	United Kingdom	2020-07-20
EPI_ISL_556537	Europe	Jul, 20	United Kingdom	2020-07-17
EPI_ISL_556538	Europe	Jul, 20	United Kingdom	2020-07-20
EPI_ISL_556539	Europe	Jul, 20	United Kingdom	2020-07-18
EPI_ISL_556540	Europe	Jul, 20	United Kingdom	2020-07-20
EPI_ISL_556541	Europe	Jul, 20	United Kingdom	2020-07-20
EPI_ISL_556542	Europe	Jul, 20	United Kingdom	2020-07-21
EPI_ISL_556543	Europe	Jul, 20	United Kingdom	2020-07-17
EPI_ISL_556544	Europe	Jul, 20	United Kingdom	2020-07-16
EPI_ISL_556545	Europe	Jul, 20	United Kingdom	2020-07-21
EPI_ISL_556546	Europe	Jul, 20	United Kingdom	2020-07-27
EPI_ISL_556547	Europe	Jul, 20	United Kingdom	2020-07-20
EPI_ISL_556548	Europe	Jul, 20	United Kingdom	2020-07-21
EPI_ISL_556549	Europe	Jul, 20	United Kingdom	2020-07-18
EPI_ISL_556550	Europe	Jul, 20	United Kingdom	2020-07-17
EPI_ISL_556551	Europe	Jul, 20	United Kingdom	2020-07-22
EPI_ISL_556552	Europe	Jul, 20	United Kingdom	2020-07-21
EPI_ISL_556553	Europe	Jul, 20	United Kingdom	2020-07-13
EPI_ISL_556554	Europe	Jul, 20	United Kingdom	2020-07-21
EPI_ISL_556555	Europe	Jul, 20	United Kingdom	2020-07-22
EPI_ISL_556556	Europe	Jul, 20	United Kingdom	2020-07-20
EPI_ISL_556557	Europe	Jul, 20	United Kingdom	2020-07-27
EPI_ISL_556558	Europe	Jul, 20	United Kingdom	2020-07-22
EPI_ISL_556559	Europe	Jul, 20	United Kingdom	2020-07-21
EPI_ISL_556560	Europe	Jul, 20	United Kingdom	2020-07-17
EPI_ISL_556561	Europe	Jul, 20	United Kingdom	2020-07-18
EPI_ISL_556562	Europe	Jul, 20	United Kingdom	2020-07-17
EPI_ISL_556563	Europe	Jul, 20	United Kingdom	2020-07-23
EPI_ISL_556564	Europe	Jul, 20	United Kingdom	2020-07-22
EPI_ISL_556565	Europe	Jul, 20	United Kingdom	2020-07-23
EPI_ISL_556566	Europe	Jul, 20	United Kingdom	2020-07-21
EPI_ISL_556567	Europe	Jul, 20	United Kingdom	2020-07-22
EPI_ISL_556568	Europe	Jul, 20	United Kingdom	2020-07-20
EPI_ISL_556569	Europe	Jul, 20	United Kingdom	2020-07-21
EPI_ISL_556570	Europe	Jul, 20	United Kingdom	2020-07-17
EPI_ISL_556571	Europe	Jul, 20	United Kingdom	2020-07-20
EPI_ISL_556572	Europe	Jul, 20	United Kingdom	2020-07-21
EPI_ISL_556573	Europe	Jul, 20	United Kingdom	2020-07-21
EPI_ISL_556574	Europe	Jul, 20	United Kingdom	2020-07-21
EPI_ISL_556575	Europe	Jul, 20	United Kingdom	2020-07-25
EPI_ISL_556576	Europe	Jun, 20	United Kingdom	2020-06-25
EPI_ISL_556577	Europe	Jun, 20	United Kingdom	2020-06-27
EPI_ISL_556578	Europe	Jun, 20	United Kingdom	2020-06-25
EPI_ISL_556579	Europe	Jun, 20	United Kingdom	2020-06-25
EPI_ISL_556580	Europe	Jun, 20	United Kingdom	2020-06-24
EPI_ISL_556581	Europe	Jun, 20	United Kingdom	2020-06-25
EPI_ISL_556582	Europe	Jun, 20	United Kingdom	2020-06-25
EPI_ISL_556583	Europe	Jun, 20	United Kingdom	2020-06-25
EPI_ISL_556584	Europe	Jun, 20	United Kingdom	2020-06-25
EPI_ISL_556585	Europe	Jul, 20	United Kingdom	2020-07-03
EPI_ISL_556586	Europe	Jul, 20	United Kingdom	2020-07-02
EPI_ISL_556587	Europe	Jun, 20	United Kingdom	2020-06-25
EPI_ISL_556588	Europe	Jun, 20	United Kingdom	2020-06-27
EPI_ISL_556589	Europe	Jun, 20	United Kingdom	2020-06-23
EPI_ISL_556600	Europe	Jun, 20	United Kingdom	2020-06-24
EPI_ISL_556601	Europe	Jun, 20	United Kingdom	2020-06-27
EPI_ISL_556610	Europe	Jun, 20	United Kingdom	2020-06-27
EPI_ISL_556611	Europe	Jun, 20	United Kingdom	2020-06-24
EPI_ISL_556612	Europe	Jun, 20	United Kingdom	2020-06-22
EPI_ISL_557834	Europe	Jul, 20	United Kingdom	2020-07-01
EPI_ISL_557835	Europe	Jun, 20	United Kingdom	2020-06-29
EPI_ISL_557836	Europe	Jul, 20	United Kingdom	2020-07-01
EPI_ISL_557837	Europe	Jul, 20	United Kingdom	2020-07-01
EPI_ISL_557838	Europe	Jul, 20	United Kingdom	2020-07-06
EPI_ISL_557845	Europe	Jul, 20	United Kingdom	2020-07-06
EPI_ISL_557846	Europe	Jul, 20	United Kingdom	2020-07-01
EPI_ISL_557847	Europe	Jul, 20	United Kingdom	2020-07-06
EPI_ISL_557848	Europe	Jul, 20	United Kingdom	2020-07-06
EPI_ISL_557849	Europe	Jul, 20	United Kingdom	2020-07-05
EPI_ISL_557850	Europe	Jul, 20	United Kingdom	2020-07-01
EPI_ISL_557851	Europe	Jun, 20	United Kingdom	2020-06-29
EPI_ISL_557852	Europe	Jul, 20	United Kingdom	2020-07-02
EPI_ISL_557853	Europe	Jul, 20	United Kingdom	2020-07-06
EPI_ISL_557854	Europe	Jul, 20	United Kingdom	2020-07-05
EPI_ISL_557855	Europe	Jul, 20	United Kingdom	2020-07-01
EPI_ISL_557856	Europe	Jul, 20	United Kingdom	2020-07-01
EPI_ISL_557857	Europe	Jul, 20	United Kingdom	2020-07-01
EPI_ISL_557858	Europe	Jul, 20	United Kingdom	2020-07-05
EPI_ISL_557859	Europe	Jul, 20	United Kingdom	2020-07-01
EPI_ISL_557860	Europe	Jul, 20	United Kingdom	2020-07-01
EPI_ISL_557861	Europe	Jul, 20	United Kingdom	2020-07-01
EPI_ISL_557862	Europe	Jul, 20	United Kingdom	2020-07-02
EPI_ISL_557863	Europe	Jul, 20	United Kingdom	2020-07-01
EPI_ISL_557864	Europe	Jul, 20	United Kingdom	2020-07-01
EPI_ISL_557865	Europe	Jul, 20	United Kingdom	2020-07-06
EPI_ISL_557866	Europe	Jul, 20	United Kingdom	2020-07-06
EPI_ISL_557867	Europe	Jul, 20	United Kingdom	2020-07-06
EPI_ISL_557868	Europe	Jul, 20	United Kingdom	2020-07-05
EPI_ISL_557869	Europe	Jul, 20	United Kingdom	2020-07-04
EPI_ISL_557870	Europe	Jul, 20	United Kingdom	2020-07-05
EPI_ISL_557871	Europe	Jul, 20	United Kingdom	2020-07-02
EPI_ISL_557872	Europe	Jul, 20	United Kingdom	2020-07-01
EPI_ISL_557873	Europe	Jul, 20	United Kingdom	2020-07-01
EPI_ISL_557874	Europe	Jul, 20	United Kingdom	2020-07-02
EPI_ISL_557875	Europe	Jul, 20	United Kingdom	2020-07-01
EPI_ISL_557876	Europe	Jul, 20	United Kingdom	2020-07-06
EPI_ISL_557877	Europe	Jul, 20	United Kingdom	2020-07-05
EPI_ISL_557878	Europe	Jul, 20	United Kingdom	2020-07-04
EPI_ISL_557879	Europe	Jul, 20	United Kingdom	2020-07-05
EPI_ISL_557880	Europe	Jul, 20	United Kingdom	2020-07-05
EPI_ISL_557881	Europe	Jul, 20	United Kingdom	2020-07-01
EPI_ISL_557882	Europe	Jul, 20	United Kingdom	2020-07-02
EPI_ISL_557883	Europe	Jul, 20	United Kingdom	2020-07-01
EPI_ISL_557884	Europe	Jul, 20	United Kingdom	2020-07-05
EPI_ISL_557885	Europe	Jul, 20	United Kingdom	2020-07-06
EPI_ISL_557886	Europe	Jul, 20	United Kingdom	2020-07-01
EPI_ISL_557887	Europe	Jun, 20	United Kingdom	2020-06-29
EPI_ISL_557888	Europe	Jul, 20	United Kingdom	2020-07-01
EPI_ISL_557889	Europe	Jul, 20	United Kingdom	2020-07-06
EPI_ISL_557890	Europe	Jul, 20	United Kingdom	2020-07-04
EPI_ISL_557891	Europe	Jul, 20	United Kingdom	2020-07-01
EPI_ISL_557892	Europe	Jul, 20	United Kingdom	2020-07-01
EPI_ISL_557893	Europe	Jul, 20	United Kingdom	2020-07-05
EPI_ISL_557894	Europe	Jul, 20	United Kingdom	2020-07-06
EPI_ISL_557895	Europe	Jul, 20	United Kingdom	2020-07-06
EPI_ISL_557896	Europe	Jul, 20	United Kingdom	2020-07-01
EPI_ISL_557897	Europe	Jul, 20	United Kingdom	2020-07-01
EPI_ISL_557898	Europe	Jul, 20	United Kingdom	2020-07-06
EPI_ISL_557899	Europe	Jul, 20	United Kingdom	2020-07-02
EPI_ISL_557900	Europe	Jun, 20	United Kingdom	2020-06-29
EPI_ISL_557901	Europe	Jul, 20	United Kingdom	2020-07-02
EPI_ISL_557902	Europe	Jul, 20	United Kingdom	2020-07-02
EPI_ISL_557903	Europe	Jul, 20	United Kingdom	2020-07-01
EPI_ISL_557904	Europe	Jul, 20	United Kingdom	2020-07-01
EPI_ISL_557905	Europe	Jul, 20	United Kingdom	2020-07-07
EPI_ISL_557906	Europe	Jul, 20	United Kingdom	2020-07-10
EPI_ISL_557907	Europe	Jul, 20	United Kingdom	2020-07-06
EPI_ISL_557908	Europe	Jul, 20	United Kingdom	2020-07-05
EPI_ISL_557909	Europe	Jul, 20	United Kingdom	2020-07-05
EPI_ISL_557910	Europe	Jul, 20	United Kingdom	2020-07-01
EPI_ISL_557911	Europe	Jul, 20	United Kingdom	2020-07-06
EPI_ISL_557912	Europe	Jul, 20	United Kingdom	2020-07-02
EPI_ISL_557913	Europe	Jul, 20	United Kingdom	2020-07-02
EPI_ISL_557914	Europe	Jun, 20	United Kingdom	2020-06-29
EPI_ISL_557915	Europe	Jul, 20	United Kingdom	2020-07-01
EPI_ISL_557916	Europe	Jul, 20	United Kingdom	2020-07-01
EPI_ISL_557917	Europe	Jul, 20	United Kingdom	2020-07-06
EPI_ISL_557918	Europe	Jul, 20	United Kingdom	2020-07-01
EPI_ISL_557919	Europe	Jul, 20	United Kingdom	2020-07-04
EPI_ISL_557920	Europe	Jun, 20	United Kingdom	2020-06-29
EPI_ISL_557921	Europe	Jul, 20	United Kingdom	2020-07-04
EPI_ISL_557922	Europe	Jul, 20	United Kingdom	2020-07-01
EPI_ISL_557923	Europe	Jul, 20	United Kingdom	2020-07-01
EPI_ISL_557924	Europe	Jul, 20	United Kingdom	2020-07-01
EPI_ISL_557925	Europe	Jul, 20	United Kingdom	2020-07-05
EPI_ISL_557926	Europe	Jul, 20	United Kingdom	2020-07-06
EPI_ISL_557927	Europe	Jul, 20	United Kingdom	2020-07-06
EPI_ISL_557928	Europe	Jul, 20	United Kingdom	2020-07-01
EPI_ISL_557929	Europe	Jun, 20	United Kingdom	2020-06-29
EPI_ISL_557930	Europe	Jul, 20	United Kingdom	2020-07-01
EPI_ISL_557931	Europe	Jul, 20	United Kingdom	2020-07-02
EPI_ISL_557932	Europe	Jul, 20	United Kingdom	2020-07-01
EPI_ISL_557940	Europe	Jul, 20	United Kingdom	2020-07-04
EPI_ISL_557941	Europe	Jul, 20	United Kingdom	2020-07-05
EPI_ISL_557942	Europe	Jul, 20	United Kingdom	2020-07-07
EPI_ISL_557943	Europe	Jul, 20	United Kingdom	2020-07-02
EPI_ISL_550417	Europe	Jul, 20	United Kingdom	2020-07-27
EPI_ISL_550418	Europe	Jul, 20	United Kingdom	2020-07-24
EPI_ISL_550419	Europe	Jul, 20	United Kingdom	2020-07-31
EPI_ISL_550420	Europe	Jul, 20	United Kingdom	2020-07-24
EPI_ISL_550421	Europe	Aug, 20	United Kingdom	2020-08-01
EPI_ISL_550422	Europe	Jul, 20	United Kingdom	2020-07-24
EPI_ISL_550423	Europe	Aug, 20	United Kingdom	2020-08-01
EPI_ISL_550424	Europe	Jul, 20	United Kingdom	2020-07-27
EPI_ISL_550425	Europe	Jul, 20	United Kingdom	2020-07-27
EPI_ISL_550426	Europe	Jul, 20	United Kingdom	2020-07-24
EPI_ISL_550427	Europe	Jul, 20	United Kingdom	2020-07-27
EPI_ISL_550428	Europe	Jul, 20	United Kingdom	2020-07-31
EPI_ISL_550429	Europe	Jul, 20	United Kingdom	2020-07-24
EPI_ISL_550430	Europe	Jul, 20	United Kingdom	2020-07-24
EPI_ISL_550431	Europe	Jul, 20	United Kingdom	2020-07-24
EPI_ISL_550432	Europe	Jul, 20	United Kingdom	2020-07-30
EPI_ISL_550433	Europe	Jul, 20	United Kingdom	2020-07-24
EPI_ISL_550434	Europe	Jul, 20	United Kingdom	2020-07-31
EPI_ISL_550435	Europe	Jul, 20	United Kingdom	2020-07-24
EPI_ISL_550436	Europe	Jul, 20	United Kingdom	2020-07-24
EPI_ISL_550437	Europe	Jul, 20	United Kingdom	2020-07-24
EPI_ISL_550438	Europe	Aug, 20	United Kingdom	2020-08-01
EPI_ISL_550439	Europe	Aug, 20	United Kingdom	2020-08-01
EPI_ISL_550440	Europe	Jul, 20	United Kingdom	2020-07-31
EPI_ISL_550441	Europe	Jul, 20	United Kingdom	2020-07-29
EPI_ISL_550442	Europe	Jul, 20	United Kingdom	2020-07-22
EPI_ISL_550443	Europe	Jul, 20	United Kingdom	2020-07-27
EPI_ISL_550444	Europe	Jul, 20	United Kingdom	2020-07-31
EPI_ISL_550445	Europe	Jul, 20	United Kingdom	2020-07-30
EPI_ISL_550446	Europe	Jul, 20	United Kingdom	2020-07-29
EPI_ISL_550447	Europe	Jul, 20	United Kingdom	2020-07-24
EPI_ISL_550448	Europe	Aug, 20	United Kingdom	2020-08-01
EPI_ISL_550449	Europe	Jul, 20	United Kingdom	2020-07-31
EPI_ISL_550450	Europe	Jul, 20	United Kingdom	2020-07-30
EPI_ISL_550451	Europe	Jul, 20	United Kingdom	2020-07-29
EPI_ISL_550452	Europe	Jul, 20	United Kingdom	2020-07-24
EPI_ISL_550453	Europe	Aug, 20	United Kingdom	2020-08-01
EPI_ISL_550454	Europe	Jul, 20	United Kingdom	2020-07-23
EPI_ISL_550455	Europe	Jul, 20	United Kingdom	2020-07-24
EPI_ISL_550456	Europe	Jul, 20	United Kingdom	2020-07-30
EPI_ISL_550457	Europe	Jul, 20	United Kingdom	2020-07-31
EPI_ISL_550458	Europe	Jul, 20	United Kingdom	2020-07-24
EPI_ISL_550459	Europe	Jul, 20	United Kingdom	2020-07-24
EPI_ISL_550460	Europe	Jul, 20	United Kingdom	2020-07-31
EPI_ISL_550461	Europe	Jul, 20	United Kingdom	2020-07-30
EPI_ISL_550462	Europe	Jul, 20	United Kingdom	2020-07-24
EPI_ISL_550463	Europe	Jul, 20	United Kingdom	2020-07-31
EPI_ISL_550464	Europe	Jul, 20	United Kingdom	2020-07-24
EPI_ISL_550465	Europe	Jul, 20	United Kingdom	2020-07-30
EPI_ISL_550466	Europe	Jul, 20	United Kingdom	2020-07-25
EPI_ISL_550467	Europe	Jul, 20	United Kingdom	2020-07-29
EPI_ISL_550468	Europe	Aug, 20	United Kingdom	2020-08-01
EPI_ISL_550469	Europe	Jul, 20	United Kingdom	2020-07-29
EPI_ISL_550470	Europe	Aug, 20	United Kingdom	2020-08-01
EPI_ISL_550471	Europe	Jul, 20	United Kingdom	2020-07-24
EPI_ISL_550472	Europe	Jul, 20	United Kingdom	2020-07-27
EPI_ISL_550473	Europe	Jul, 20	United Kingdom	2020-07-23
EPI_ISL_550474	Europe	Jul, 20	United Kingdom	2020-07-24
EPI_ISL_550475	Europe	Jul, 20	United Kingdom	2020-07-31
EPI_ISL_550476	Europe	Jul, 20	United Kingdom	2020-07-27
EPI_ISL_550477	Europe	Aug, 20	United Kingdom	2020-08-01
EPI_ISL_550478	Europe	Aug, 20	United Kingdom	2020-08-01
EPI_ISL_550479	Europe	Jul, 20	United Kingdom	2020-07-25
EPI_ISL_550480	Europe	Jul, 20	United Kingdom	2020-07-24
EPI_ISL_550481	Europe	Jul, 20	United Kingdom	2020-07-29
EPI_ISL_550482	Europe	Jul, 20	United Kingdom	2020-07-27
EPI_ISL_550483	Europe	Jul, 20	United Kingdom	2020-07-27
EPI_ISL_550484	Europe	Jul, 20	United Kingdom	2020-07-27
EPI_ISL_550485	Europe	Aug, 20	United Kingdom	2020-08-01
EPI_ISL_551735	Europe	Jul, 20	United Kingdom	2020-07-03
EPI_ISL_551736	Europe	Jul, 20	United Kingdom	2020-07-03
EPI_ISL_551737	Europe	Jul, 20	United Kingdom	2020-07-02
EPI_ISL_551738	Europe	Jul, 20	United Kingdom	2020-07-01
EPI_ISL_551739	Europe	Jul, 20	United Kingdom	2020-07-02
EPI_ISL_551740	Europe	Jul, 20	United Kingdom	2020-07-03
EPI_ISL_551741	Europe	Jul, 20	United Kingdom	2020-07-02
EPI_ISL_551742	Europe	Jul, 20	United Kingdom	2020-07-02
EPI_ISL_551743	Europe	Jul, 20	United Kingdom	2020-07-02
EPI_ISL_551744	Europe	Jul, 20	United Kingdom	2020-07-01
EPI_ISL_551745	Europe	Jul, 20	United Kingdom	2020-07-02
EPI_ISL_551746	Europe	Jul, 20	United Kingdom	2020-07-02
EPI_ISL_551747	Europe	Jul, 20	United Kingdom	2020-07-02
EPI_ISL_551748	Europe	Jul, 20	United Kingdom	2020-07-02
EPI_ISL_551749	Europe	Jul, 20	United Kingdom	2020-07-02
EPI_ISL_551750	Europe	Jul, 20	United Kingdom	2020-07-02
EPI_ISL_551751	Europe	Jul, 20	United Kingdom	2020-07-02
EPI_ISL_551752	Europe	Jul, 20	United Kingdom	2020-07-02
EPI_ISL_551753	Europe	Jul, 20	United Kingdom	2020-07-01
EPI_ISL_551754	Europe	Jul, 20	United Kingdom	2020-07-02
EPI_ISL_551755	Europe	Jul, 20	United Kingdom	2020-07-02
EPI_ISL_551756	Europe	Jul, 20	United Kingdom	2020-07-03
EPI_ISL_551757	Europe	Jul, 20	United Kingdom	2020-07-02
EPI_ISL_551758	Europe	Jun, 20	United Kingdom	2020-06-30
EPI_ISL_551759	Europe	Jul, 20	United Kingdom	2020-07-02
EPI_ISL_551760	Europe	Jul, 20	United Kingdom	2020-07-02
EPI_ISL_551761	Europe	Jul, 20	United Kingdom	2020-07-02
EPI_ISL_551762	Europe	Jul, 20	United Kingdom	2020-07-02
EPI_ISL_551763	Europe	Jul, 20	United Kingdom	2020-07-02
EPI_ISL_551764	Europe	Jul, 20	United Kingdom	2020-07-03
EPI_ISL_551765	Europe	Jul, 20	United Kingdom	2020-07-02
EPI_ISL_551766	Europe	Jul, 20	United Kingdom	2020-07-02
EPI_ISL_551767	Europe	Jul, 20	United Kingdom	2020-07-02
EPI_ISL_551768	Europe	Jul, 20	United Kingdom	2020-07-02
EPI_ISL_551769	Europe	Jul, 20	United Kingdom	2020-07-03
EPI_ISL_551770	Europe	Jul, 20	United Kingdom	2020-07-02
EPI_ISL_551771	Europe	Jul, 20	United Kingdom	2020-07-01
EPI_ISL_551772	Europe	Jul, 20	United Kingdom	2020-07-03
EPI_ISL_551773	Europe	Jul, 20	United Kingdom	2020-07-03
EPI_ISL_551774	Europe	Jul, 20	United Kingdom	2020-07-02
EPI_ISL_551775	Europe	Jul, 20	United Kingdom	2020-07-02
EPI_ISL_551776	Europe	Jul, 20	United Kingdom	2020-07-02
EPI_ISL_551777	Europe	Jul, 20	United Kingdom	2020-07-02
EPI_ISL_551778	Europe	Jul, 20	United Kingdom	2020-07-02
EPI_ISL_551779	Europe	Jul, 20	United Kingdom	2020-07-02
EPI_ISL_551780	Europe	Jul, 20	United Kingdom	2020-07-02
EPI_ISL_551781	Europe	Jul, 20	United Kingdom	2020-07-01
EPI_ISL_551782	Europe	Jul, 20	United Kingdom	2020-07-02
EPI_ISL_551783	Europe	Jul, 20	United Kingdom	2020-07-02
EPI_ISL_551784	Europe	Jul, 20	United Kingdom	2020-07-02
EPI_ISL_551785	Europe	Jul, 20	United Kingdom	2020-07-02
EPI_ISL_551786	Europe	Jun, 20	United Kingdom	2020-06-30
EPI_ISL_551787	Europe	Jul, 20	United Kingdom	2020-07-02
EPI_ISL_551788	Europe	Jul, 20	United Kingdom	2020-07-02
EPI_ISL_551789	Europe	Jul, 20	United Kingdom	2020-07-03
EPI_ISL_551790	Europe	Jul, 20	United Kingdom	2020-07-02
EPI_ISL_551791	Europe	Jul, 20	United Kingdom	2020-07-02
EPI_ISL_551792	Europe	Jul, 20	United Kingdom	2020-07-02
EPI_ISL_551793	Europe	Jul, 20	United Kingdom	2020-07-02
EPI_ISL_551794	Europe	Jul, 20	United Kingdom	2020-07-02
EPI_ISL_551795	Europe	Jul, 20	United Kingdom	2020-07-02
EPI_ISL_551796	Europe	Jul, 20	United Kingdom	2020-07-02
EPI_ISL_551797	Europe	Jul, 20	United Kingdom	2020-07-02
EPI_ISL_551798	Europe	Jul, 20	United Kingdom	2020-07-02
EPI_ISL_551799	Europe	Jul, 20	United Kingdom	2020-07-03
EPI_ISL_555139	Europe	Jun, 20	United Kingdom	2020-06-18
EPI_ISL_555140	Europe	Jun, 20	United Kingdom	2020-06-19
EPI_ISL_555141	Europe	Jun, 20	United Kingdom	2020-06-16
EPI_ISL_555142	Europe	Jun, 20	United Kingdom	2020-06-19
EPI_ISL_555143	Europe	Jun, 20	United Kingdom	2020-06-18
EPI_ISL_555144	Europe	Jun, 20	United Kingdom	2020-06-19
EPI_ISL_555145	Europe	Jun, 20	United Kingdom	2020-06-17
EPI_ISL_555146	Europe	Jun, 20	United Kingdom	2020-06-18
EPI_ISL_555147	Europe	Jun, 20	United Kingdom	2020-06-17
EPI_ISL_555148	Europe	Jun, 20	United Kingdom	2020-06-18
EPI_ISL_555149	Europe	Jun, 20	United Kingdom	2020-06-16
EPI_ISL_555150	Europe	Jun, 20	United Kingdom	2020-06-15
EPI_ISL_555151	Europe	Jun, 20	United Kingdom	2020-06-16
EPI_ISL_555152	Europe	Jun, 20	United Kingdom	2020-06-17
EPI_ISL_555153	Europe	Jun, 20	United Kingdom	2020-06-18
EPI_ISL_555154	Europe	Jun, 20	United Kingdom	2020-06-15
EPI_ISL_555155	Europe	Jun, 20	United Kingdom	2020-06-17
EPI_ISL_555156	Europe	Jun, 20	United Kingdom	2020-06-17
EPI_ISL_555157	Europe	Jun, 20	United Kingdom	2020-06-17
EPI_ISL_555158	Europe	Jun, 20	United Kingdom	2020-06-16
EPI_ISL_555159	Europe	Jun, 20	United Kingdom	2020-06-17
EPI_ISL_555160	Europe	Jun, 20	United Kingdom	2020-06-18
EPI_ISL_555161	Europe	Jun, 20	United Kingdom	2020-06-15
EPI_ISL_555162	Europe	Jun, 20	United Kingdom	2020-06-18
EPI_ISL_555163	Europe	Jun, 20	United Kingdom	2020-06-15
EPI_ISL_555164	Europe	Jun, 20	United Kingdom	2020-06-15
EPI_ISL_555165	Europe	Jun, 20	United Kingdom	2020-06-17
EPI_ISL_555166	Europe	Jun, 20	United Kingdom	2020-06-16
EPI_ISL_555167	Europe	Jun, 20	United Kingdom	2020-06-16
EPI_ISL_555168	Europe	Jun, 20	United Kingdom	2020-06-20
EPI_ISL_555169	Europe	Jun, 20	United Kingdom	2020-06-17
EPI_ISL_555170	Europe	Jun, 20	United Kingdom	2020-06-16
EPI_ISL_555171	Europe	Jun, 20	United Kingdom	2020-06-18
EPI_ISL_555172	Europe	Jun, 20	United Kingdom	2020-06-18
EPI_ISL_555173	Europe	Jun, 20	United Kingdom	2020-06-16
EPI_ISL_555174	Europe	Jun, 20	United Kingdom	2020-06-16
EPI_ISL_555175	Europe	Jun, 20	United Kingdom	2020-06-21
EPI_ISL_555176	Europe	Jun, 20	United Kingdom	2020-06-16
EPI_ISL_555177	Europe	Jun, 20	United Kingdom	2020-06-17
EPI_ISL_555178	Europe	Jun, 20	United Kingdom	2020-06-19
EPI_ISL_555179	Europe	Jun, 20	United Kingdom	2020-06-17
EPI_ISL_555186	Europe	Jun, 20	United Kingdom	2020-06-19
EPI_ISL_555187	Europe	Jun, 20	United Kingdom	2020-06-20
EPI_ISL_555188	Europe	Jun, 20	United Kingdom	2020-06-22
EPI_ISL_555189	Europe	Jun, 20	United Kingdom	2020-06-18
EPI_ISL_556470	Europe	Jun, 20	United Kingdom	2020-06-11
EPI_ISL_556471	Europe	Jul, 20	United Kingdom	2020-07-24
EPI_ISL_556472	Europe	Jun, 20	United Kingdom	2020-06-11
EPI_ISL_556473	Europe	Jun, 20	United Kingdom	2020-06-14
EPI_ISL_556474	Europe	Jun, 20	United Kingdom	2020-06-17
EPI_ISL_556475	Europe	Jun, 20	United Kingdom	2020-06-17
EPI_ISL_556476	Europe	Jun, 20	United Kingdom	2020-06-13
EPI_ISL_556477	Europe	Jun, 20	United Kingdom	2020-06-11
EPI_ISL_556478	Europe	Jun, 20	United Kingdom	2020-06-17
EPI_ISL_556479	Europe	Jun, 20	United Kingdom	2020-06-14
EPI_ISL_556480	Europe	Jun, 20	United Kingdom	2020-06-11
EPI_ISL_556481	Europe	Jun, 20	United Kingdom	2020-06-20
EPI_ISL_556482	Europe	Jul, 20	United Kingdom	2020-07-25
EPI_ISL_556483	Europe	Jun, 20	United Kingdom	2020-06-11
EPI_ISL_556484	Europe	Jun, 20	United Kingdom	2020-06-17
EPI_ISL_556485	Europe	Jun, 20	United Kingdom	2020-06-14
EPI_ISL_556486	Europe	Jun, 20	United Kingdom	2020-06-11
EPI_ISL_556487	Europe	Jun, 20	United Kingdom	2020-06-12
EPI_ISL_556488	Europe	Jul, 20	United Kingdom	2020-07-27
EPI_ISL_556489	Europe	Jun, 20	United Kingdom	2020-06-22
EPI_ISL_556490	Europe	Jun, 20	United Kingdom	2020-06-11
EPI_ISL_556491	Europe	Jun, 20	United Kingdom	2020-06-12
EPI_ISL_556492	Europe	Jun, 20	United Kingdom	2020-06-12
EPI_ISL_556493	Europe	Jun, 20	United Kingdom	2020-06-11
EPI_ISL_556494	Europe	Jul, 20	United Kingdom	2020-07-26
EPI_ISL_556495	Europe	Jun, 20	United Kingdom	2020-06-15
EPI_ISL_556496	Europe	Jun, 20	United Kingdom	2020-06-16
EPI_ISL_556497	Europe	Jun, 20	United Kingdom	2020-06-17
EPI_ISL_556498	Europe	Jun, 20	United Kingdom	2020-06-15
EPI_ISL_556499	Europe	Jun, 20	United Kingdom	2020-06-16
EPI_ISL_556602	Europe	Jun, 20	United Kingdom	2020-06-24
EPI_ISL_556603	Europe	Jun, 20	United Kingdom	2020-06-25
EPI_ISL_556604	Europe	Jun, 20	United Kingdom	2020-06-25
EPI_ISL_556605	Europe	Jun, 20	United Kingdom	2020-06-24
EPI_ISL_556606	Europe	Jun, 20	United Kingdom	2020-06-22
EPI_ISL_556607	Europe	Jun, 20	United Kingdom	2020-06-25
EPI_ISL_556608	Europe	Jun, 20	United Kingdom	2020-06-25
EPI_ISL_556609	Europe	Jun, 20	United Kingdom	2020-06-25
EPI_ISL_556613	Europe	Jun, 20	United Kingdom	2020-06-21
EPI_ISL_556614	Europe	Jun, 20	United Kingdom	2020-06-25
EPI_ISL_556615	Europe	Jun, 20	United Kingdom	2020-06-25
EPI_ISL_556616	Europe	Jun, 20	United Kingdom	2020-06-25
EPI_ISL_556617	Europe	Jun, 20	United Kingdom	2020-06-25
EPI_ISL_556618	Europe	Jun, 20	United Kingdom	2020-06-24
EPI_ISL_556619	Europe	Jun, 20	United Kingdom	2020-06-27
EPI_ISL_556620	Europe	Jun, 20	United Kingdom	2020-06-23
EPI_ISL_556621	Europe	Jun, 20	United Kingdom	2020-06-25
EPI_ISL_556622	Europe	Jun, 20	United Kingdom	2020-06-25
EPI_ISL_556623	Europe	Jun, 20	United Kingdom	2020-06-23
EPI_ISL_557933	Europe	Jul, 20	United Kingdom	2020-07-05
EPI_ISL_557934	Europe	Jun, 20	United Kingdom	2020-06-29
EPI_ISL_557935	Europe	Jun, 20	United Kingdom	2020-06-29
EPI_ISL_557936	Europe	Jun, 20	United Kingdom	2020-06-29
EPI_ISL_557937	Europe	Jul, 20	United Kingdom	2020-07-04
EPI_ISL_557938	Europe	Jul, 20	United Kingdom	2020-07-06
EPI_ISL_557939	Europe	Jun, 20	United Kingdom	2020-06-29
EPI_ISL_557944	Europe	Jul, 20	United Kingdom	2020-07-05
EPI_ISL_557945	Europe	Jul, 20	United Kingdom	2020-07-01
EPI_ISL_557946	Europe	Jul, 20	United Kingdom	2020-07-01
EPI_ISL_557947	Europe	Jul, 20	United Kingdom	2020-07-05
EPI_ISL_557948	Europe	Jul, 20	United Kingdom	2020-07-06
EPI_ISL_557949	Europe	Jul, 20	United Kingdom	2020-07-06
EPI_ISL_557950	Europe	Jun, 20	United Kingdom	2020-06-29
EPI_ISL_557951	Europe	Jun, 20	United Kingdom	2020-06-29
EPI_ISL_557952	Europe	Jul, 20	United Kingdom	2020-07-04
EPI_ISL_557953	Europe	Jul, 20	United Kingdom	2020-07-05
EPI_ISL_557954	Europe	Jul, 20	United Kingdom	2020-07-05
EPI_ISL_552900	Europe	Jun, 20	United Kingdom	2020-06-23
EPI_ISL_552901	Europe	Jun, 20	United Kingdom	2020-06-20
EPI_ISL_552902	Europe	Jun, 20	United Kingdom	2020-06-21
EPI_ISL_552903	Europe	Jun, 20	United Kingdom	2020-06-21
EPI_ISL_552904	Europe	Jun, 20	United Kingdom	2020-06-21
EPI_ISL_552905	Europe	Jun, 20	United Kingdom	2020-06-21
EPI_ISL_552906	Europe	Jun, 20	United Kingdom	2020-06-24
EPI_ISL_552907	Europe	Jun, 20	United Kingdom	2020-06-21
EPI_ISL_552908	Europe	Jun, 20	United Kingdom	2020-06-23
EPI_ISL_552909	Europe	Jun, 20	United Kingdom	2020-06-23
EPI_ISL_552910	Europe	Jun, 20	United Kingdom	2020-06-21
EPI_ISL_552911	Europe	Jun, 20	United Kingdom	2020-06-23
EPI_ISL_552912	Europe	Jun, 20	United Kingdom	2020-06-23
EPI_ISL_552913	Europe	Jun, 20	United Kingdom	2020-06-20
EPI_ISL_552914	Europe	Jun, 20	United Kingdom	2020-06-22
EPI_ISL_552915	Europe	Jun, 20	United Kingdom	2020-06-22
EPI_ISL_552916	Europe	Jun, 20	United Kingdom	2020-06-21
EPI_ISL_552917	Europe	Jun, 20	United Kingdom	2020-06-23
EPI_ISL_552918	Europe	Jun, 20	United Kingdom	2020-06-23
EPI_ISL_552919	Europe	Jun, 20	United Kingdom	2020-06-21
EPI_ISL_552920	Europe	Jun, 20	United Kingdom	2020-06-21
EPI_ISL_552921	Europe	Jun, 20	United Kingdom	2020-06-21
EPI_ISL_552922	Europe	Jun, 20	United Kingdom	2020-06-22
EPI_ISL_552923	Europe	Jun, 20	United Kingdom	2020-06-23
EPI_ISL_552924	Europe	Jun, 20	United Kingdom	2020-06-23
EPI_ISL_552925	Europe	Jun, 20	United Kingdom	2020-06-21
EPI_ISL_552926	Europe	Jun, 20	United Kingdom	2020-06-21
EPI_ISL_552927	Europe	Jun, 20	United Kingdom	2020-06-22
EPI_ISL_552928	Europe	Jun, 20	United Kingdom	2020-06-21
EPI_ISL_552929	Europe	Jun, 20	United Kingdom	2020-06-23
EPI_ISL_552930	Europe	Jun, 20	United Kingdom	2020-06-22
EPI_ISL_552931	Europe	Jun, 20	United Kingdom	2020-06-23
EPI_ISL_552932	Europe	Jun, 20	United Kingdom	2020-06-21
EPI_ISL_552933	Europe	Jun, 20	United Kingdom	2020-06-21
EPI_ISL_552934	Europe	Jun, 20	United Kingdom	2020-06-21
EPI_ISL_552935	Europe	Jun, 20	United Kingdom	2020-06-23
EPI_ISL_552936	Europe	Jun, 20	United Kingdom	2020-06-21
EPI_ISL_552937	Europe	Jun, 20	United Kingdom	2020-06-21
EPI_ISL_552938	Europe	Jun, 20	United Kingdom	2020-06-21
EPI_ISL_552939	Europe	Jun, 20	United Kingdom	2020-06-21
EPI_ISL_555100	Europe	Jun, 20	United Kingdom	2020-06-12
EPI_ISL_555101	Europe	Jun, 20	United Kingdom	2020-06-20
EPI_ISL_555102	Europe	Jun, 20	United Kingdom	2020-06-20
EPI_ISL_555103	Europe	Jun, 20	United Kingdom	2020-06-16
EPI_ISL_555104	Europe	Jun, 20	United Kingdom	2020-06-17
EPI_ISL_555105	Europe	Jun, 20	United Kingdom	2020-06-17
EPI_ISL_555106	Europe	Jun, 20	United Kingdom	2020-06-14
EPI_ISL_555107	Europe	Jun, 20	United Kingdom	2020-06-17
EPI_ISL_555108	Europe	Jun, 20	United Kingdom	2020-06-17
EPI_ISL_555109	Europe	Jun, 20	United Kingdom	2020-06-21
EPI_ISL_555110	Europe	Jun, 20	United Kingdom	2020-06-20
EPI_ISL_555111	Europe	Jun, 20	United Kingdom	2020-06-11
EPI_ISL_555112	Europe	Jun, 20	United Kingdom	2020-06-21
EPI_ISL_555113	Europe	Jun, 20	United Kingdom	2020-06-21
EPI_ISL_555114	Europe	Jun, 20	United Kingdom	2020-06-17
EPI_ISL_555115	Europe	Jun, 20	United Kingdom	2020-06-16
EPI_ISL_555116	Europe	Jun, 20	United Kingdom	2020-06-17
EPI_ISL_555117	Europe	Jun, 20	United Kingdom	2020-06-18
EPI_ISL_555118	Europe	Jun, 20	United Kingdom	2020-06-12
EPI_ISL_555119	Europe	Jun, 20	United Kingdom	2020-06-17
EPI_ISL_555120	Europe	Jun, 20	United Kingdom	2020-06-17
EPI_ISL_555121	Europe	Jun, 20	United Kingdom	2020-06-13
EPI_ISL_555122	Europe	Jun, 20	United Kingdom	2020-06-20
EPI_ISL_555123	Europe	Jun, 20	United Kingdom	2020-06-20
EPI_ISL_555124	Europe	Jun, 20	United Kingdom	2020-06-16
EPI_ISL_555125	Europe	Jun, 20	United Kingdom	2020-06-18
EPI_ISL_555126	Europe	Jun, 20	United Kingdom	2020-06-16
EPI_ISL_555127	Europe	Jun, 20	United Kingdom	2020-06-16
EPI_ISL_555128	Europe	Jun, 20	United Kingdom	2020-06-15
EPI_ISL_555129	Europe	Jun, 20	United Kingdom	2020-06-17
EPI_ISL_555130	Europe	Jun, 20	United Kingdom	2020-06-18
EPI_ISL_555131	Europe	Jun, 20	United Kingdom	2020-06-16
EPI_ISL_555132	Europe	Jun, 20	United Kingdom	2020-06-16
EPI_ISL_555133	Europe	Jun, 20	United Kingdom	2020-06-16
EPI_ISL_555134	Europe	Jun, 20	United Kingdom	2020-06-16
EPI_ISL_555135	Europe	Jun, 20	United Kingdom	2020-06-16
EPI_ISL_555136	Europe	Jun, 20	United Kingdom	2020-06-18
EPI_ISL_555137	Europe	Jun, 20	United Kingdom	2020-06-18
EPI_ISL_555138	Europe	Jun, 20	United Kingdom	2020-06-16
EPI_ISL_555180	Europe	Jun, 20	United Kingdom	2020-06-16
EPI_ISL_555181	Europe	Jun, 20	United Kingdom	2020-06-24
EPI_ISL_555182	Europe	Jun, 20	United Kingdom	2020-06-15
EPI_ISL_555183	Europe	Jun, 20	United Kingdom	2020-06-16
EPI_ISL_555184	Europe	Jun, 20	United Kingdom	2020-06-16
EPI_ISL_555185	Europe	Jun, 20	United Kingdom	2020-06-15
EPI_ISL_555190	Europe	Jun, 20	United Kingdom	2020-06-16
EPI_ISL_555191	Europe	Jun, 20	United Kingdom	2020-06-16
EPI_ISL_555192	Europe	Jun, 20	United Kingdom	2020-06-20
EPI_ISL_555193	Europe	Jun, 20	United Kingdom	2020-06-15
EPI_ISL_555194	Europe	Jun, 20	United Kingdom	2020-06-16
EPI_ISL_555195	Europe	Jun, 20	United Kingdom	2020-06-16
EPI_ISL_555196	Europe	Jun, 20	United Kingdom	2020-06-20
EPI_ISL_555197	Europe	Jun, 20	United Kingdom	2020-06-18
EPI_ISL_555198	Europe	Jun, 20	United Kingdom	2020-06-16
EPI_ISL_555199	Europe	Jun, 20	United Kingdom	2020-06-16
EPI_ISL_556400	Europe	Jun, 20	United Kingdom	2020-06-11
EPI_ISL_556401	Europe	Jun, 20	United Kingdom	2020-06-11
EPI_ISL_556402	Europe	Jun, 20	United Kingdom	2020-06-14
EPI_ISL_556403	Europe	Jun, 20	United Kingdom	2020-06-12
EPI_ISL_556404	Europe	Jun, 20	United Kingdom	2020-06-17
EPI_ISL_556405	Europe	Jun, 20	United Kingdom	2020-06-17
EPI_ISL_556406	Europe	Jun, 20	United Kingdom	2020-06-11
EPI_ISL_556407	Europe	Jun, 20	United Kingdom	2020-06-22
EPI_ISL_556408	Europe	Jun, 20	United Kingdom	2020-06-12
EPI_ISL_556409	Europe	Jun, 20	United Kingdom	2020-06-11
EPI_ISL_556410	Europe	Jun, 20	United Kingdom	2020-06-20
EPI_ISL_556411	Europe	Jun, 20	United Kingdom	2020-06-12
EPI_ISL_556412	Europe	Jun, 20	United Kingdom	2020-06-17
EPI_ISL_556413	Europe	Jun, 20	United Kingdom	2020-06-17
EPI_ISL_556414	Europe	Jun, 20	United Kingdom	2020-06-12
EPI_ISL_556415	Europe	Jun, 20	United Kingdom	2020-06-11
EPI_ISL_556416	Europe	Jun, 20	United Kingdom	2020-06-14
EPI_ISL_556417	Europe	Jun, 20	United Kingdom	2020-06-11
EPI_ISL_556418	Europe	Jun, 20	United Kingdom	2020-06-11
EPI_ISL_556419	Europe	Jun, 20	United Kingdom	2020-06-10
EPI_ISL_556420	Europe	Jun, 20	United Kingdom	2020-06-14
EPI_ISL_556421	Europe	Jun, 20	United Kingdom	2020-06-11
EPI_ISL_556422	Europe	Jun, 20	United Kingdom	2020-06-14
EPI_ISL_556423	Europe	Jun, 20	United Kingdom	2020-06-12
EPI_ISL_556424	Europe	Jun, 20	United Kingdom	2020-06-11
EPI_ISL_556425	Europe	Jul, 20	United Kingdom	2020-07-24
EPI_ISL_556426	Europe	Jun, 20	United Kingdom	2020-06-11
EPI_ISL_556427	Europe	Jun, 20	United Kingdom	2020-06-11
EPI_ISL_556428	Europe	Jun, 20	United Kingdom	2020-06-12
EPI_ISL_556429	Europe	Jun, 20	United Kingdom	2020-06-20
EPI_ISL_556430	Europe	Jun, 20	United Kingdom	2020-06-19
EPI_ISL_556431	Europe	Jun, 20	United Kingdom	2020-06-11
EPI_ISL_556432	Europe	Jun, 20	United Kingdom	2020-06-10
EPI_ISL_556433	Europe	Jun, 20	United Kingdom	2020-06-14
EPI_ISL_556434	Europe	Jul, 20	United Kingdom	2020-07-27
EPI_ISL_556435	Europe	Jun, 20	United Kingdom	2020-06-11
EPI_ISL_556436	Europe	Jun, 20	United Kingdom	2020-06-17
EPI_ISL_556437	Europe	Jun, 20	United Kingdom	2020-06-11
EPI_ISL_556438	Europe	Jun, 20	United Kingdom	2020-06-18
EPI_ISL_556439	Europe	Jun, 20	United Kingdom	2020-06-11
EPI_ISL_556440	Europe	Jun, 20	United Kingdom	2020-06-17
EPI_ISL_556441	Europe	Jun, 20	United Kingdom	2020-06-15
EPI_ISL_556442	Europe	Jun, 20	United Kingdom	2020-06-14
EPI_ISL_556443	Europe	Jun, 20	United Kingdom	2020-06-16
EPI_ISL_556444	Europe	Jun, 20	United Kingdom	2020-06-20
EPI_ISL_556445	Europe	Jun, 20	United Kingdom	2020-06-26
EPI_ISL_556446	Europe	Jul, 20	United Kingdom	2020-07-26
EPI_ISL_556447	Europe	Jun, 20	United Kingdom	2020-06-17
EPI_ISL_556448	Europe	Jun, 20	United Kingdom	2020-06-11
EPI_ISL_556449	Europe	Jun, 20	United Kingdom	2020-06-18
EPI_ISL_556450	Europe	Jun, 20	United Kingdom	2020-06-11
EPI_ISL_556451	Europe	Jun, 20	United Kingdom	2020-06-16
EPI_ISL_556452	Europe	Jun, 20	United Kingdom	2020-06-11
EPI_ISL_556453	Europe	Jun, 20	United Kingdom	2020-06-10
EPI_ISL_556454	Europe	Jun, 20	United Kingdom	2020-06-11
EPI_ISL_556455	Europe	Jun, 20	United Kingdom	2020-06-14
EPI_ISL_556456	Europe	Jun, 20	United Kingdom	2020-06-11
EPI_ISL_556457	Europe	Jun, 20	United Kingdom	2020-06-11
EPI_ISL_556458	Europe	Jun, 20	United Kingdom	2020-06-26
EPI_ISL_556459	Europe	Jul, 20	United Kingdom	2020-07-26
EPI_ISL_556460	Europe	Jun, 20	United Kingdom	2020-06-20
EPI_ISL_556461	Europe	Jun, 20	United Kingdom	2020-06-10
EPI_ISL_556462	Europe	Jun, 20	United Kingdom	2020-06-11
EPI_ISL_556463	Europe	Jun, 20	United Kingdom	2020-06-17
EPI_ISL_556464	Europe	Jun, 20	United Kingdom	2020-06-17
EPI_ISL_556465	Europe	Jun, 20	United Kingdom	2020-06-11
EPI_ISL_556466	Europe	Jun, 20	United Kingdom	2020-06-17
EPI_ISL_556467	Europe	Jun, 20	United Kingdom	2020-06-14
EPI_ISL_556468	Europe	Jun, 20	United Kingdom	2020-06-11
EPI_ISL_556469	Europe	Jun, 20	United Kingdom	2020-06-12
EPI_ISL_557713	Europe	Jun, 20	United Kingdom	2020-06-30
EPI_ISL_557714	Europe	Jun, 20	United Kingdom	2020-06-29
EPI_ISL_557715	Europe	Jul, 20	United Kingdom	2020-07-01
EPI_ISL_557716	Europe	Jul, 20	United Kingdom	2020-07-01
EPI_ISL_557717	Europe	Jun, 20	United Kingdom	2020-06-29
EPI_ISL_557718	Europe	Jun, 20	United Kingdom	2020-06-30
EPI_ISL_557719	Europe	Jun, 20	United Kingdom	2020-06-30
EPI_ISL_557720	Europe	Jun, 20	United Kingdom	2020-06-30
EPI_ISL_557721	Europe	Jul, 20	United Kingdom	2020-07-01
EPI_ISL_557722	Europe	Jul, 20	United Kingdom	2020-07-01
EPI_ISL_557723	Europe	Jul, 20	United Kingdom	2020-07-01
EPI_ISL_557724	Europe	Jul, 20	United Kingdom	2020-07-01
EPI_ISL_557725	Europe	Jul, 20	United Kingdom	2020-07-01
EPI_ISL_557726	Europe	Jun, 20	United Kingdom	2020-06-29
EPI_ISL_557727	Europe	Jul, 20	United Kingdom	2020-07-01
EPI_ISL_557728	Europe	Jul, 20	United Kingdom	2020-07-01
EPI_ISL_557729	Europe	Jul, 20	United Kingdom	2020-07-01
EPI_ISL_557730	Europe	Jun, 20	United Kingdom	2020-06-30
EPI_ISL_557731	Europe	Jun, 20	United Kingdom	2020-06-30
EPI_ISL_557732	Europe	Jul, 20	United Kingdom	2020-07-01
EPI_ISL_557733	Europe	Jun, 20	United Kingdom	2020-06-30
EPI_ISL_557734	Europe	Jun, 20	United Kingdom	2020-06-30
EPI_ISL_557735	Europe	Jul, 20	United Kingdom	2020-07-01
EPI_ISL_557736	Europe	Jun, 20	United Kingdom	2020-06-29
EPI_ISL_557737	Europe	Jun, 20	United Kingdom	2020-06-30
EPI_ISL_557738	Europe	Jul, 20	United Kingdom	2020-07-01
EPI_ISL_557739	Europe	Jul, 20	United Kingdom	2020-07-02
EPI_ISL_557740	Europe	Jul, 20	United Kingdom	2020-07-04
EPI_ISL_557741	Europe	Jul, 20	United Kingdom	2020-07-06
EPI_ISL_557742	Europe	Jul, 20	United Kingdom	2020-07-05
EPI_ISL_557743	Europe	Jul, 20	United Kingdom	2020-07-01
EPI_ISL_557744	Europe	Jul, 20	United Kingdom	2020-07-01
EPI_ISL_557745	Europe	Jul, 20	United Kingdom	2020-07-01
EPI_ISL_557746	Europe	Jul, 20	United Kingdom	2020-07-01
EPI_ISL_557747	Europe	Jul, 20	United Kingdom	2020-07-01
EPI_ISL_557748	Europe	Jul, 20	United Kingdom	2020-07-03
EPI_ISL_557749	Europe	Jul, 20	United Kingdom	2020-07-01
EPI_ISL_557750	Europe	Jul, 20	United Kingdom	2020-07-05
EPI_ISL_557751	Europe	Jul, 20	United Kingdom	2020-07-01
EPI_ISL_557752	Europe	Jul, 20	United Kingdom	2020-07-01
EPI_ISL_557753	Europe	Jul, 20	United Kingdom	2020-07-06
EPI_ISL_557754	Europe	Jul, 20	United Kingdom	2020-07-01
EPI_ISL_557755	Europe	Jul, 20	United Kingdom	2020-07-01
EPI_ISL_557756	Europe	Jul, 20	United Kingdom	2020-07-01
EPI_ISL_557757	Europe	Jul, 20	United Kingdom	2020-07-06
EPI_ISL_557758	Europe	Jul, 20	United Kingdom	2020-07-05
EPI_ISL_557759	Europe	Jul, 20	United Kingdom	2020-07-02
EPI_ISL_557760	Europe	Jul, 20	United Kingdom	2020-07-02
EPI_ISL_557761	Europe	Jul, 20	United Kingdom	2020-07-02
EPI_ISL_557762	Europe	Jun, 20	United Kingdom	2020-06-29
EPI_ISL_557763	Europe	Jul, 20	United Kingdom	2020-07-02
EPI_ISL_557764	Europe	Jul, 20	United Kingdom	2020-07-04
EPI_ISL_557765	Europe	Jul, 20	United Kingdom	2020-07-03
EPI_ISL_557766	Europe	Jul, 20	United Kingdom	2020-07-06
EPI_ISL_557767	Europe	Jul, 20	United Kingdom	2020-07-01
EPI_ISL_557768	Europe	Jul, 20	United Kingdom	2020-07-06
EPI_ISL_557769	Europe	Jul, 20	United Kingdom	2020-07-01
EPI_ISL_557770	Europe	Jul, 20	United Kingdom	2020-07-01
EPI_ISL_557771	Europe	Jul, 20	United Kingdom	2020-07-04
EPI_ISL_557772	Europe	Jul, 20	United Kingdom	2020-07-01
EPI_ISL_557773	Europe	Jul, 20	United Kingdom	2020-07-01
EPI_ISL_557774	Europe	Jul, 20	United Kingdom	2020-07-01
EPI_ISL_557775	Europe	Jul, 20	United Kingdom	2020-07-05
EPI_ISL_557776	Europe	Jul, 20	United Kingdom	2020-07-01
EPI_ISL_557777	Europe	Jul, 20	United Kingdom	2020-07-01
EPI_ISL_557778	Europe	Jul, 20	United Kingdom	2020-07-06
EPI_ISL_557779	Europe	Jul, 20	United Kingdom	2020-07-01
EPI_ISL_557780	Europe	Jul, 20	United Kingdom	2020-07-01
EPI_ISL_557781	Europe	Jul, 20	United Kingdom	2020-07-04
EPI_ISL_557782	Europe	Jul, 20	United Kingdom	2020-07-22
EPI_ISL_557783	Europe	Jul, 20	United Kingdom	2020-07-01
EPI_ISL_557784	Europe	Jul, 20	United Kingdom	2020-07-04
EPI_ISL_557785	Europe	Jun, 20	United Kingdom	2020-06-30
EPI_ISL_557786	Europe	Jul, 20	United Kingdom	2020-07-06
EPI_ISL_557787	Europe	Jul, 20	United Kingdom	2020-07-01
EPI_ISL_557788	Europe	Jul, 20	United Kingdom	2020-07-02
EPI_ISL_557789	Europe	Jul, 20	United Kingdom	2020-07-05
EPI_ISL_557790	Europe	Jul, 20	United Kingdom	2020-07-01
EPI_ISL_557791	Europe	Jul, 20	United Kingdom	2020-07-04
EPI_ISL_557792	Europe	Jul, 20	United Kingdom	2020-07-01
EPI_ISL_557793	Europe	Jul, 20	United Kingdom	2020-07-03
EPI_ISL_557794	Europe	Jul, 20	United Kingdom	2020-07-01
EPI_ISL_557795	Europe	Jul, 20	United Kingdom	2020-07-06
EPI_ISL_557796	Europe	Jul, 20	United Kingdom	2020-07-06
EPI_ISL_557797	Europe	Jul, 20	United Kingdom	2020-07-01
EPI_ISL_557798	Europe	Jul, 20	United Kingdom	2020-07-01
EPI_ISL_557799	Europe	Jul, 20	United Kingdom	2020-07-01
EPI_ISL_557800	Europe	Jul, 20	United Kingdom	2020-07-05
EPI_ISL_552804	Europe	Jun, 20	United Kingdom	2020-06-22
EPI_ISL_552805	Europe	Jun, 20	United Kingdom	2020-06-23
EPI_ISL_552806	Europe	Jun, 20	United Kingdom	2020-06-21
EPI_ISL_552807	Europe	Jun, 20	United Kingdom	2020-06-22
EPI_ISL_552808	Europe	Jun, 20	United Kingdom	2020-06-22
EPI_ISL_552809	Europe	Jun, 20	United Kingdom	2020-06-21
EPI_ISL_552940	Europe	Jun, 20	United Kingdom	2020-06-20
EPI_ISL_552941	Europe	Jun, 20	United Kingdom	2020-06-22
EPI_ISL_552942	Europe	Jun, 20	United Kingdom	2020-06-24
EPI_ISL_552943	Europe	Jun, 20	United Kingdom	2020-06-22
EPI_ISL_552944	Europe	Jun, 20	United Kingdom	2020-06-23
EPI_ISL_552945	Europe	Jun, 20	United Kingdom	2020-06-21
EPI_ISL_552946	Europe	Jun, 20	United Kingdom	2020-06-23
EPI_ISL_552947	Europe	Jun, 20	United Kingdom	2020-06-21
EPI_ISL_552948	Europe	Jun, 20	United Kingdom	2020-06-21
EPI_ISL_552949	Europe	Jun, 20	United Kingdom	2020-06-21
EPI_ISL_552950	Europe	Jun, 20	United Kingdom	2020-06-21
EPI_ISL_552951	Europe	Jun, 20	United Kingdom	2020-06-20
EPI_ISL_552952	Europe	Jun, 20	United Kingdom	2020-06-22
EPI_ISL_552953	Europe	Jun, 20	United Kingdom	2020-06-21
EPI_ISL_552954	Europe	Jun, 20	United Kingdom	2020-06-22
EPI_ISL_552955	Europe	Jun, 20	United Kingdom	2020-06-22
EPI_ISL_552956	Europe	Jun, 20	United Kingdom	2020-06-21
EPI_ISL_552957	Europe	Jun, 20	United Kingdom	2020-06-21
EPI_ISL_552958	Europe	Jun, 20	United Kingdom	2020-06-20
EPI_ISL_552959	Europe	Jun, 20	United Kingdom	2020-06-21
EPI_ISL_552960	Europe	Jun, 20	United Kingdom	2020-06-23
EPI_ISL_552961	Europe	Jun, 20	United Kingdom	2020-06-21
EPI_ISL_552962	Europe	Jun, 20	United Kingdom	2020-06-22
EPI_ISL_552963	Europe	Jun, 20	United Kingdom	2020-06-21
EPI_ISL_552964	Europe	Jun, 20	United Kingdom	2020-06-21
EPI_ISL_552965	Europe	Jun, 20	United Kingdom	2020-06-22
EPI_ISL_552966	Europe	Jun, 20	United Kingdom	2020-06-22
EPI_ISL_552967	Europe	Jun, 20	United Kingdom	2020-06-21
EPI_ISL_552968	Europe	Jun, 20	United Kingdom	2020-06-22
EPI_ISL_552969	Europe	Jun, 20	United Kingdom	2020-06-21
EPI_ISL_552970	Europe	Jun, 20	United Kingdom	2020-06-21
EPI_ISL_552971	Europe	Jun, 20	United Kingdom	2020-06-23
EPI_ISL_552972	Europe	Jun, 20	United Kingdom	2020-06-23
EPI_ISL_552973	Europe	Jun, 20	United Kingdom	2020-06-23
EPI_ISL_552974	Europe	Jun, 20	United Kingdom	2020-06-23
EPI_ISL_552975	Europe	Jun, 20	United Kingdom	2020-06-21
EPI_ISL_552976	Europe	Jun, 20	United Kingdom	2020-06-23
EPI_ISL_552977	Europe	Jun, 20	United Kingdom	2020-06-21
EPI_ISL_552978	Europe	Jun, 20	United Kingdom	2020-06-21
EPI_ISL_552979	Europe	Jun, 20	United Kingdom	2020-06-21
EPI_ISL_552980	Europe	Jun, 20	United Kingdom	2020-06-22
EPI_ISL_552981	Europe	Jun, 20	United Kingdom	2020-06-23
EPI_ISL_552982	Europe	Jun, 20	United Kingdom	2020-06-21
EPI_ISL_552983	Europe	Jun, 20	United Kingdom	2020-06-24
EPI_ISL_552984	Europe	Jun, 20	United Kingdom	2020-06-21
EPI_ISL_552985	Europe	Jun, 20	United Kingdom	2020-06-22
EPI_ISL_552986	Europe	Jun, 20	United Kingdom	2020-06-23
EPI_ISL_552987	Europe	Jun, 20	United Kingdom	2020-06-21
EPI_ISL_552988	Europe	Jun, 20	United Kingdom	2020-06-21
EPI_ISL_552989	Europe	Jun, 20	United Kingdom	2020-06-22
EPI_ISL_552990	Europe	Jun, 20	United Kingdom	2020-06-21
EPI_ISL_552991	Europe	Jun, 20	United Kingdom	2020-06-22
EPI_ISL_552992	Europe	Jun, 20	United Kingdom	2020-06-22
EPI_ISL_552993	Europe	Jun, 20	United Kingdom	2020-06-22
EPI_ISL_552994	Europe	Jun, 20	United Kingdom	2020-06-21
EPI_ISL_552995	Europe	Jun, 20	United Kingdom	2020-06-21
EPI_ISL_552996	Europe	Jun, 20	United Kingdom	2020-06-24
EPI_ISL_552997	Europe	Jun, 20	United Kingdom	2020-06-22
EPI_ISL_552998	Europe	Jun, 20	United Kingdom	2020-06-23
EPI_ISL_552999	Europe	Jun, 20	United Kingdom	2020-06-21
EPI_ISL_555018	Europe	Jun, 20	United Kingdom	2020-06-20
EPI_ISL_555019	Europe	Jun, 20	United Kingdom	2020-06-21
EPI_ISL_555020	Europe	Jun, 20	United Kingdom	2020-06-19
EPI_ISL_555021	Europe	Jun, 20	United Kingdom	2020-06-18
EPI_ISL_555022	Europe	Jun, 20	United Kingdom	2020-06-17
EPI_ISL_555023	Europe	Jun, 20	United Kingdom	2020-06-17
EPI_ISL_555024	Europe	Jun, 20	United Kingdom	2020-06-20
EPI_ISL_555025	Europe	Jun, 20	United Kingdom	2020-06-16
EPI_ISL_555026	Europe	Jun, 20	United Kingdom	2020-06-14
EPI_ISL_555027	Europe	Jun, 20	United Kingdom	2020-06-12
EPI_ISL_555028	Europe	Jun, 20	United Kingdom	2020-06-10
EPI_ISL_555029	Europe	Jun, 20	United Kingdom	2020-06-14
EPI_ISL_555030	Europe	Jun, 20	United Kingdom	2020-06-14
EPI_ISL_555031	Europe	Jun, 20	United Kingdom	2020-06-16
EPI_ISL_555032	Europe	Jun, 20	United Kingdom	2020-06-21
EPI_ISL_555033	Europe	Jun, 20	United Kingdom	2020-06-18
EPI_ISL_555034	Europe	Jun, 20	United Kingdom	2020-06-23
EPI_ISL_555035	Europe	Jun, 20	United Kingdom	2020-06-17
EPI_ISL_555036	Europe	Jun, 20	United Kingdom	2020-06-16
EPI_ISL_555037	Europe	Jun, 20	United Kingdom	2020-06-20
EPI_ISL_555038	Europe	Jun, 20	United Kingdom	2020-06-20
EPI_ISL_555039	Europe	Jun, 20	United Kingdom	2020-06-20
EPI_ISL_555040	Europe	Jun, 20	United Kingdom	2020-06-12
EPI_ISL_555041	Europe	Jun, 20	United Kingdom	2020-06-20
EPI_ISL_555042	Europe	Jun, 20	United Kingdom	2020-06-13
EPI_ISL_555043	Europe	Jun, 20	United Kingdom	2020-06-13
EPI_ISL_555044	Europe	Jun, 20	United Kingdom	2020-06-18
EPI_ISL_555045	Europe	Jun, 20	United Kingdom	2020-06-14
EPI_ISL_555046	Europe	Jun, 20	United Kingdom	2020-06-21
EPI_ISL_555047	Europe	Jun, 20	United Kingdom	2020-06-15
EPI_ISL_555048	Europe	Jun, 20	United Kingdom	2020-06-16
EPI_ISL_555049	Europe	Jun, 20	United Kingdom	2020-06-17
EPI_ISL_555050	Europe	Jun, 20	United Kingdom	2020-06-15
EPI_ISL_555051	Europe	Jun, 20	United Kingdom	2020-06-17
EPI_ISL_555052	Europe	Jun, 20	United Kingdom	2020-06-13
EPI_ISL_555053	Europe	Jun, 20	United Kingdom	2020-06-20
EPI_ISL_555054	Europe	Jun, 20	United Kingdom	2020-06-16
EPI_ISL_555055	Europe	Jun, 20	United Kingdom	2020-06-20
EPI_ISL_555056	Europe	Jun, 20	United Kingdom	2020-06-21
EPI_ISL_555057	Europe	Jun, 20	United Kingdom	2020-06-16
EPI_ISL_555058	Europe	Jun, 20	United Kingdom	2020-06-20
EPI_ISL_555059	Europe	Jun, 20	United Kingdom	2020-06-15
EPI_ISL_555060	Europe	Jun, 20	United Kingdom	2020-06-17
EPI_ISL_555061	Europe	Jun, 20	United Kingdom	2020-06-14
EPI_ISL_555062	Europe	Jun, 20	United Kingdom	2020-06-17
EPI_ISL_555063	Europe	Jun, 20	United Kingdom	2020-06-20
EPI_ISL_555064	Europe	Jun, 20	United Kingdom	2020-06-11
EPI_ISL_555065	Europe	Jun, 20	United Kingdom	2020-06-21
EPI_ISL_555066	Europe	Jun, 20	United Kingdom	2020-06-20
EPI_ISL_555067	Europe	Jun, 20	United Kingdom	2020-06-20
EPI_ISL_555068	Europe	Jun, 20	United Kingdom	2020-06-17
EPI_ISL_555069	Europe	Jun, 20	United Kingdom	2020-06-16
EPI_ISL_555070	Europe	Jun, 20	United Kingdom	2020-06-17
EPI_ISL_555071	Europe	Jun, 20	United Kingdom	2020-06-20
EPI_ISL_555072	Europe	Jun, 20	United Kingdom	2020-06-10
EPI_ISL_555073	Europe	Jun, 20	United Kingdom	2020-06-20
EPI_ISL_555074	Europe	Jun, 20	United Kingdom	2020-06-16
EPI_ISL_555075	Europe	Jun, 20	United Kingdom	2020-06-20
EPI_ISL_555076	Europe	Jun, 20	United Kingdom	2020-06-20
EPI_ISL_555077	Europe	Jun, 20	United Kingdom	2020-06-17
EPI_ISL_555078	Europe	Jun, 20	United Kingdom	2020-06-20
EPI_ISL_555079	Europe	Jun, 20	United Kingdom	2020-06-15
EPI_ISL_555080	Europe	Jun, 20	United Kingdom	2020-06-10
EPI_ISL_555081	Europe	Jun, 20	United Kingdom	2020-06-21
EPI_ISL_555082	Europe	Jun, 20	United Kingdom	2020-06-14
EPI_ISL_555083	Europe	Jun, 20	United Kingdom	2020-06-20
EPI_ISL_555084	Europe	Jun, 20	United Kingdom	2020-06-19
EPI_ISL_555085	Europe	Jun, 20	United Kingdom	2020-06-18
EPI_ISL_555086	Europe	Jun, 20	United Kingdom	2020-06-19
EPI_ISL_555087	Europe	Jun, 20	United Kingdom	2020-06-17
EPI_ISL_555088	Europe	Jun, 20	United Kingdom	2020-06-18
EPI_ISL_555089	Europe	Jun, 20	United Kingdom	2020-06-13
EPI_ISL_556349	Europe	Jul, 20	United Kingdom	2020-07-27
EPI_ISL_556350	Europe	Jun, 20	United Kingdom	2020-06-16
EPI_ISL_556351	Europe	Jul, 20	United Kingdom	2020-07-26
EPI_ISL_556352	Europe	Jun, 20	United Kingdom	2020-06-12
EPI_ISL_556353	Europe	Jun, 20	United Kingdom	2020-06-17
EPI_ISL_556354	Europe	Jun, 20	United Kingdom	2020-06-15
EPI_ISL_556355	Europe	Jun, 20	United Kingdom	2020-06-11
EPI_ISL_556356	Europe	Jun, 20	United Kingdom	2020-06-11
EPI_ISL_556357	Europe	Jul, 20	United Kingdom	2020-07-24
EPI_ISL_556358	Europe	Jun, 20	United Kingdom	2020-06-11
EPI_ISL_556359	Europe	Jun, 20	United Kingdom	2020-06-11
EPI_ISL_556360	Europe	Jun, 20	United Kingdom	2020-06-17
EPI_ISL_556361	Europe	Jun, 20	United Kingdom	2020-06-20
EPI_ISL_556362	Europe	Jun, 20	United Kingdom	2020-06-11
EPI_ISL_556363	Europe	Jun, 20	United Kingdom	2020-06-17
EPI_ISL_556364	Europe	Jun, 20	United Kingdom	2020-06-14
EPI_ISL_556365	Europe	Jun, 20	United Kingdom	2020-06-11
EPI_ISL_556366	Europe	Jun, 20	United Kingdom	2020-06-17
EPI_ISL_556367	Europe	Jun, 20	United Kingdom	2020-06-15
EPI_ISL_556368	Europe	Jun, 20	United Kingdom	2020-06-11
EPI_ISL_556369	Europe	Jun, 20	United Kingdom	2020-06-11
EPI_ISL_556370	Europe	Jun, 20	United Kingdom	2020-06-11
EPI_ISL_556371	Europe	Jun, 20	United Kingdom	2020-06-19
EPI_ISL_556372	Europe	Jun, 20	United Kingdom	2020-06-11
EPI_ISL_556373	Europe	Jun, 20	United Kingdom	2020-06-18
EPI_ISL_556374	Europe	Jun, 20	United Kingdom	2020-06-17
EPI_ISL_556375	Europe	Jun, 20	United Kingdom	2020-06-11
EPI_ISL_556376	Europe	Jun, 20	United Kingdom	2020-06-17
EPI_ISL_556377	Europe	Jun, 20	United Kingdom	2020-06-18
EPI_ISL_556378	Europe	Jun, 20	United Kingdom	2020-06-11
EPI_ISL_556379	Europe	Jun, 20	United Kingdom	2020-06-11
EPI_ISL_556380	Europe	Jun, 20	United Kingdom	2020-06-20
EPI_ISL_556381	Europe	Jun, 20	United Kingdom	2020-06-11
EPI_ISL_556382	Europe	Jun, 20	United Kingdom	2020-06-11
EPI_ISL_556383	Europe	Jun, 20	United Kingdom	2020-06-11
EPI_ISL_556384	Europe	Jun, 20	United Kingdom	2020-06-12
EPI_ISL_556385	Europe	Jun, 20	United Kingdom	2020-06-20
EPI_ISL_556386	Europe	Jun, 20	United Kingdom	2020-06-14
EPI_ISL_556387	Europe	Jun, 20	United Kingdom	2020-06-17
EPI_ISL_556388	Europe	Jun, 20	United Kingdom	2020-06-11
EPI_ISL_556389	Europe	Jun, 20	United Kingdom	2020-06-11
EPI_ISL_556390	Europe	Jun, 20	United Kingdom	2020-06-11
EPI_ISL_556391	Europe	Jun, 20	United Kingdom	2020-06-11
EPI_ISL_556392	Europe	Jun, 20	United Kingdom	2020-06-17
EPI_ISL_556393	Europe	Jun, 20	United Kingdom	2020-06-17
EPI_ISL_556394	Europe	Jun, 20	United Kingdom	2020-06-12
EPI_ISL_556395	Europe	Jun, 20	United Kingdom	2020-06-11
EPI_ISL_556396	Europe	Jun, 20	United Kingdom	2020-06-18
EPI_ISL_556397	Europe	Jun, 20	United Kingdom	2020-06-14
EPI_ISL_556398	Europe	Jun, 20	United Kingdom	2020-06-11
EPI_ISL_556399	Europe	Jun, 20	United Kingdom	2020-06-16
EPI_ISL_556500	Europe	Jul, 20	United Kingdom	2020-07-24
EPI_ISL_556501	Europe	Jun, 20	United Kingdom	2020-06-16
EPI_ISL_556502	Europe	Jun, 20	United Kingdom	2020-06-17
EPI_ISL_557680	Europe	Jun, 20	United Kingdom	2020-06-30
EPI_ISL_557681	Europe	Jul, 20	United Kingdom	2020-07-01
EPI_ISL_557682	Europe	Jun, 20	United Kingdom	2020-06-30
EPI_ISL_557683	Europe	Jul, 20	United Kingdom	2020-07-01
EPI_ISL_557684	Europe	Jul, 20	United Kingdom	2020-07-01
EPI_ISL_557685	Europe	Jul, 20	United Kingdom	2020-07-01
EPI_ISL_557686	Europe	Jul, 20	United Kingdom	2020-07-01
EPI_ISL_557687	Europe	Jul, 20	United Kingdom	2020-07-01
EPI_ISL_557688	Europe	Jun, 20	United Kingdom	2020-06-29
EPI_ISL_557689	Europe	Jun, 20	United Kingdom	2020-06-30
EPI_ISL_557690	Europe	Jul, 20	United Kingdom	2020-07-01
EPI_ISL_557691	Europe	Jul, 20	United Kingdom	2020-07-01
EPI_ISL_557692	Europe	Jul, 20	United Kingdom	2020-07-01
EPI_ISL_557693	Europe	Jun, 20	United Kingdom	2020-06-30
EPI_ISL_557694	Europe	Jun, 20	United Kingdom	2020-06-30
EPI_ISL_557695	Europe	Jul, 20	United Kingdom	2020-07-01
EPI_ISL_557696	Europe	Jun, 20	United Kingdom	2020-06-30
EPI_ISL_557697	Europe	Jun, 20	United Kingdom	2020-06-30
EPI_ISL_557698	Europe	Jul, 20	United Kingdom	2020-07-01
EPI_ISL_557699	Europe	Jun, 20	United Kingdom	2020-06-30
EPI_ISL_557801	Europe	Jul, 20	United Kingdom	2020-07-01
EPI_ISL_557802	Europe	Jul, 20	United Kingdom	2020-07-05
EPI_ISL_557803	Europe	Jul, 20	United Kingdom	2020-07-02
EPI_ISL_557804	Europe	Jul, 20	United Kingdom	2020-07-02
EPI_ISL_557805	Europe	Jul, 20	United Kingdom	2020-07-02
EPI_ISL_557806	Europe	Jul, 20	United Kingdom	2020-07-01
EPI_ISL_557807	Europe	Jul, 20	United Kingdom	2020-07-06
EPI_ISL_557808	Europe	Jul, 20	United Kingdom	2020-07-06
EPI_ISL_557809	Europe	Jul, 20	United Kingdom	2020-07-01
EPI_ISL_557810	Europe	Jul, 20	United Kingdom	2020-07-01
EPI_ISL_557811	Europe	Jul, 20	United Kingdom	2020-07-05
EPI_ISL_557812	Europe	Jul, 20	United Kingdom	2020-07-05
EPI_ISL_557813	Europe	Jul, 20	United Kingdom	2020-07-02
EPI_ISL_557814	Europe	Jul, 20	United Kingdom	2020-07-02
EPI_ISL_557815	Europe	Jul, 20	United Kingdom	2020-07-01
EPI_ISL_557816	Europe	Jul, 20	United Kingdom	2020-07-06
EPI_ISL_557817	Europe	Jul, 20	United Kingdom	2020-07-01
EPI_ISL_557818	Europe	Jul, 20	United Kingdom	2020-07-02
EPI_ISL_557819	Europe	Jul, 20	United Kingdom	2020-07-01
EPI_ISL_557820	Europe	Jul, 20	United Kingdom	2020-07-01
EPI_ISL_557821	Europe	Jul, 20	United Kingdom	2020-07-05
EPI_ISL_557822	Europe	Jul, 20	United Kingdom	2020-07-05
EPI_ISL_557823	Europe	Jul, 20	United Kingdom	2020-07-05
EPI_ISL_557824	Europe	Jul, 20	United Kingdom	2020-07-07
EPI_ISL_557825	Europe	Jul, 20	United Kingdom	2020-07-01
EPI_ISL_557826	Europe	Jul, 20	United Kingdom	2020-07-01
EPI_ISL_557827	Europe	Jul, 20	United Kingdom	2020-07-06
EPI_ISL_557828	Europe	Jul, 20	United Kingdom	2020-07-05
EPI_ISL_557829	Europe	Jul, 20	United Kingdom	2020-07-05
EPI_ISL_557830	Europe	Jul, 20	United Kingdom	2020-07-06
EPI_ISL_557831	Europe	Jul, 20	United Kingdom	2020-07-02
EPI_ISL_557832	Europe	Jul, 20	United Kingdom	2020-07-05
EPI_ISL_557833	Europe	Jul, 20	United Kingdom	2020-07-01
EPI_ISL_549260	North America	Jun, 20	USA	2020-06-26
EPI_ISL_549261	North America	Jun, 20	USA	2020-06-26
EPI_ISL_549262	North America	Jun, 20	USA	2020-06-27
EPI_ISL_549263	North America	Jun, 20	USA	2020-06-27
EPI_ISL_549264	North America	Jun, 20	USA	2020-06-27
EPI_ISL_549265	North America	Jun, 20	USA	2020-06-28
EPI_ISL_549266	North America	Jun, 20	USA	2020-06-28
EPI_ISL_549267	North America	Jun, 20	USA	2020-06-28
EPI_ISL_552800	Europe	Jun, 20	United Kingdom	2020-06-22
EPI_ISL_552801	Europe	Jun, 20	United Kingdom	2020-06-23
EPI_ISL_552802	Europe	Jun, 20	United Kingdom	2020-06-21
EPI_ISL_552803	Europe	Jun, 20	United Kingdom	2020-06-22
EPI_ISL_552810	Europe	Jun, 20	United Kingdom	2020-06-21
EPI_ISL_552811	Europe	Jun, 20	United Kingdom	2020-06-21
EPI_ISL_552812	Europe	Jun, 20	United Kingdom	2020-06-23
EPI_ISL_552813	Europe	Jun, 20	United Kingdom	2020-06-22
EPI_ISL_552814	Europe	Jun, 20	United Kingdom	2020-06-21
EPI_ISL_552815	Europe	Jun, 20	United Kingdom	2020-06-21
EPI_ISL_552816	Europe	Jun, 20	United Kingdom	2020-06-21
EPI_ISL_552817	Europe	Jun, 20	United Kingdom	2020-06-23
EPI_ISL_552818	Europe	Jun, 20	United Kingdom	2020-06-23
EPI_ISL_552819	Europe	Jun, 20	United Kingdom	2020-06-23
EPI_ISL_555000	Europe	Jun, 20	United Kingdom	2020-06-17
EPI_ISL_555001	Europe	Jun, 20	United Kingdom	2020-06-12
EPI_ISL_555002	Europe	Jun, 20	United Kingdom	2020-06-18
EPI_ISL_555003	Europe	Jun, 20	United Kingdom	2020-06-20
EPI_ISL_555004	Europe	Jun, 20	United Kingdom	2020-06-16
EPI_ISL_555005	Europe	Jun, 20	United Kingdom	2020-06-11
EPI_ISL_555006	Europe	Jun, 20	United Kingdom	2020-06-14
EPI_ISL_555007	Europe	Jun, 20	United Kingdom	2020-06-16
EPI_ISL_555008	Europe	Jun, 20	United Kingdom	2020-06-12
EPI_ISL_555009	Europe	Jun, 20	United Kingdom	2020-06-18
EPI_ISL_555010	Europe	Jun, 20	United Kingdom	2020-06-19
EPI_ISL_555011	Europe	Jun, 20	United Kingdom	2020-06-18
EPI_ISL_555012	Europe	Jun, 20	United Kingdom	2020-06-20
EPI_ISL_555013	Europe	Jun, 20	United Kingdom	2020-06-17
EPI_ISL_555014	Europe	Jun, 20	United Kingdom	2020-06-15
EPI_ISL_555015	Europe	Jun, 20	United Kingdom	2020-06-16
EPI_ISL_555016	Europe	Jun, 20	United Kingdom	2020-06-13
EPI_ISL_555017	Europe	Jun, 20	United Kingdom	2020-06-15
EPI_ISL_555090	Europe	Jun, 20	United Kingdom	2020-06-16
EPI_ISL_555091	Europe	Jun, 20	United Kingdom	2020-06-20
EPI_ISL_555092	Europe	Jun, 20	United Kingdom	2020-06-16
EPI_ISL_555093	Europe	Jun, 20	United Kingdom	2020-06-15
EPI_ISL_555094	Europe	Jun, 20	United Kingdom	2020-06-15
EPI_ISL_555095	Europe	Jun, 20	United Kingdom	2020-06-12
EPI_ISL_555096	Europe	Jun, 20	United Kingdom	2020-06-10
EPI_ISL_555097	Europe	Jun, 20	United Kingdom	2020-06-17
EPI_ISL_555098	Europe	Jun, 20	United Kingdom	2020-06-15
EPI_ISL_555099	Europe	Jun, 20	United Kingdom	2020-06-15
EPI_ISL_556300	Europe	Jul, 20	United Kingdom	2020-07-05
EPI_ISL_556301	Europe	Jul, 20	United Kingdom	2020-07-04
EPI_ISL_556302	Europe	Jul, 20	United Kingdom	2020-07-03
EPI_ISL_556303	Europe	Jul, 20	United Kingdom	2020-07-02
EPI_ISL_556304	Europe	Jun, 20	United Kingdom	2020-06-19
EPI_ISL_556305	Europe	Jul, 20	United Kingdom	2020-07-27
EPI_ISL_556306	Europe	Jun, 20	United Kingdom	2020-06-11
EPI_ISL_556307	Europe	Jun, 20	United Kingdom	2020-06-16
EPI_ISL_556308	Europe	Jun, 20	United Kingdom	2020-06-17
EPI_ISL_556309	Europe	Jul, 20	United Kingdom	2020-07-27
EPI_ISL_556310	Europe	Jun, 20	United Kingdom	2020-06-11
EPI_ISL_556311	Europe	Jun, 20	United Kingdom	2020-06-11
EPI_ISL_556312	Europe	Jun, 20	United Kingdom	2020-06-16
EPI_ISL_556313	Europe	Jun, 20	United Kingdom	2020-06-11
EPI_ISL_556314	Europe	Jun, 20	United Kingdom	2020-06-10
EPI_ISL_556315	Europe	Jun, 20	United Kingdom	2020-06-15
EPI_ISL_556316	Europe	Jun, 20	United Kingdom	2020-06-11
EPI_ISL_556317	Europe	Jul, 20	United Kingdom	2020-07-24
EPI_ISL_556318	Europe	Jul, 20	United Kingdom	2020-07-25
EPI_ISL_556319	Europe	Jun, 20	United Kingdom	2020-06-15
EPI_ISL_556320	Europe	Jun, 20	United Kingdom	2020-06-15
EPI_ISL_556321	Europe	Jul, 20	United Kingdom	2020-07-25
EPI_ISL_556322	Europe	Jun, 20	United Kingdom	2020-06-18
EPI_ISL_556323	Europe	Jun, 20	United Kingdom	2020-06-12
EPI_ISL_556324	Europe	Jul, 20	United Kingdom	2020-07-24
EPI_ISL_556325	Europe	Jun, 20	United Kingdom	2020-06-16
EPI_ISL_556326	Europe	Jun, 20	United Kingdom	2020-06-16
EPI_ISL_556327	Europe	Jun, 20	United Kingdom	2020-06-11
EPI_ISL_556328	Europe	Jun, 20	United Kingdom	2020-06-20
EPI_ISL_556329	Europe	Jun, 20	United Kingdom	2020-06-17
EPI_ISL_556330	Europe	Jun, 20	United Kingdom	2020-06-11
EPI_ISL_556331	Europe	Jun, 20	United Kingdom	2020-06-11
EPI_ISL_556332	Europe	Jun, 20	United Kingdom	2020-06-19
EPI_ISL_556333	Europe	Jun, 20	United Kingdom	2020-06-11
EPI_ISL_556334	Europe	Jun, 20	United Kingdom	2020-06-14
EPI_ISL_556335	Europe	Jun, 20	United Kingdom	2020-06-11
EPI_ISL_556336	Europe	Jun, 20	United Kingdom	2020-06-11
EPI_ISL_556337	Europe	Jun, 20	United Kingdom	2020-06-17
EPI_ISL_556338	Europe	Jul, 20	United Kingdom	2020-07-25
EPI_ISL_556339	Europe	Jun, 20	United Kingdom	2020-06-12
EPI_ISL_556340	Europe	Jun, 20	United Kingdom	2020-06-18
EPI_ISL_556341	Europe	Jun, 20	United Kingdom	2020-06-16
EPI_ISL_556342	Europe	Jun, 20	United Kingdom	2020-06-14
EPI_ISL_556343	Europe	Jun, 20	United Kingdom	2020-06-11
EPI_ISL_556344	Europe	Jul, 20	United Kingdom	2020-07-26
EPI_ISL_556345	Europe	Jun, 20	United Kingdom	2020-06-11
EPI_ISL_556346	Europe	Jun, 20	United Kingdom	2020-06-15
EPI_ISL_556347	Europe	Jun, 20	United Kingdom	2020-06-14
EPI_ISL_556348	Europe	Jun, 20	United Kingdom	2020-06-11
EPI_ISL_557600	Europe	Jun, 20	United Kingdom	2020-06-29
EPI_ISL_557601	Europe	Jun, 20	United Kingdom	2020-06-30
EPI_ISL_557602	Europe	Jun, 20	United Kingdom	2020-06-30
EPI_ISL_557603	Europe	Jul, 20	United Kingdom	2020-07-01
EPI_ISL_557604	Europe	Jun, 20	United Kingdom	2020-06-30
EPI_ISL_557605	Europe	Jul, 20	United Kingdom	2020-07-01
EPI_ISL_557606	Europe	Jun, 20	United Kingdom	2020-06-30
EPI_ISL_557607	Europe	Jun, 20	United Kingdom	2020-06-30
EPI_ISL_557608	Europe	Jun, 20	United Kingdom	2020-06-30
EPI_ISL_557609	Europe	Jul, 20	United Kingdom	2020-07-01
EPI_ISL_557610	Europe	Jun, 20	United Kingdom	2020-06-30
EPI_ISL_557611	Europe	Jun, 20	United Kingdom	2020-06-30
EPI_ISL_557612	Europe	Jun, 20	United Kingdom	2020-06-30
EPI_ISL_557613	Europe	Jun, 20	United Kingdom	2020-06-30
EPI_ISL_557614	Europe	Jun, 20	United Kingdom	2020-06-30
EPI_ISL_557615	Europe	Jun, 20	United Kingdom	2020-06-30
EPI_ISL_557616	Europe	Jun, 20	United Kingdom	2020-06-30
EPI_ISL_557617	Europe	Jun, 20	United Kingdom	2020-06-30
EPI_ISL_557618	Europe	Jul, 20	United Kingdom	2020-07-01
EPI_ISL_557619	Europe	Jun, 20	United Kingdom	2020-06-30
EPI_ISL_557620	Europe	Jul, 20	United Kingdom	2020-07-01
EPI_ISL_557621	Europe	Jul, 20	United Kingdom	2020-07-01
EPI_ISL_557622	Europe	Jun, 20	United Kingdom	2020-06-29
EPI_ISL_557623	Europe	Jun, 20	United Kingdom	2020-06-30
EPI_ISL_557624	Europe	Jul, 20	United Kingdom	2020-07-01
EPI_ISL_557625	Europe	Jun, 20	United Kingdom	2020-06-30
EPI_ISL_557626	Europe	Jun, 20	United Kingdom	2020-06-30
EPI_ISL_557627	Europe	Jul, 20	United Kingdom	2020-07-01
EPI_ISL_557628	Europe	Jun, 20	United Kingdom	2020-06-30
EPI_ISL_557629	Europe	Jun, 20	United Kingdom	2020-06-30
EPI_ISL_557630	Europe	Jun, 20	United Kingdom	2020-06-30
EPI_ISL_557631	Europe	Jun, 20	United Kingdom	2020-06-30
EPI_ISL_557632	Europe	Jul, 20	United Kingdom	2020-07-01
EPI_ISL_557633	Europe	Jun, 20	United Kingdom	2020-06-30
EPI_ISL_557634	Europe	Jun, 20	United Kingdom	2020-06-30
EPI_ISL_557635	Europe	Jun, 20	United Kingdom	2020-06-30
EPI_ISL_557636	Europe	Jun, 20	United Kingdom	2020-06-29
EPI_ISL_557637	Europe	Jun, 20	United Kingdom	2020-06-30
EPI_ISL_557638	Europe	Jul, 20	United Kingdom	2020-07-01
EPI_ISL_557639	Europe	Jul, 20	United Kingdom	2020-07-01
EPI_ISL_557640	Europe	Jul, 20	United Kingdom	2020-07-01
EPI_ISL_557641	Europe	Jul, 20	United Kingdom	2020-07-01
EPI_ISL_557642	Europe	Jul, 20	United Kingdom	2020-07-01
EPI_ISL_557643	Europe	Jul, 20	United Kingdom	2020-07-01
EPI_ISL_557644	Europe	Jul, 20	United Kingdom	2020-07-01
EPI_ISL_557645	Europe	Jun, 20	United Kingdom	2020-06-30
EPI_ISL_557646	Europe	Jul, 20	United Kingdom	2020-07-01
EPI_ISL_557647	Europe	Jul, 20	United Kingdom	2020-07-01
EPI_ISL_557648	Europe	Jun, 20	United Kingdom	2020-06-30
EPI_ISL_557649	Europe	Jul, 20	United Kingdom	2020-07-01
EPI_ISL_557650	Europe	Jul, 20	United Kingdom	2020-07-01
EPI_ISL_557651	Europe	Jul, 20	United Kingdom	2020-07-01
EPI_ISL_557652	Europe	Jul, 20	United Kingdom	2020-07-01
EPI_ISL_557653	Europe	Jul, 20	United Kingdom	2020-07-01
EPI_ISL_557654	Europe	Jul, 20	United Kingdom	2020-07-02
EPI_ISL_557655	Europe	Jul, 20	United Kingdom	2020-07-01
EPI_ISL_557656	Europe	Jun, 20	United Kingdom	2020-06-30
EPI_ISL_557657	Europe	Jul, 20	United Kingdom	2020-07-01
EPI_ISL_557658	Europe	Jul, 20	United Kingdom	2020-07-01
EPI_ISL_557659	Europe	Jun, 20	United Kingdom	2020-06-29
EPI_ISL_557660	Europe	Jun, 20	United Kingdom	2020-06-30
EPI_ISL_557661	Europe	Jun, 20	United Kingdom	2020-06-30
EPI_ISL_557662	Europe	Jun, 20	United Kingdom	2020-06-30
EPI_ISL_557663	Europe	Jul, 20	United Kingdom	2020-07-01
EPI_ISL_557664	Europe	Jun, 20	United Kingdom	2020-06-30
EPI_ISL_557665	Europe	Jun, 20	United Kingdom	2020-06-30
EPI_ISL_557666	Europe	Jul, 20	United Kingdom	2020-07-01
EPI_ISL_557667	Europe	Jun, 20	United Kingdom	2020-06-30
EPI_ISL_557668	Europe	Jun, 20	United Kingdom	2020-06-30
EPI_ISL_557669	Europe	Jun, 20	United Kingdom	2020-06-30
EPI_ISL_557670	Europe	Jul, 20	United Kingdom	2020-07-01
EPI_ISL_557671	Europe	Jun, 20	United Kingdom	2020-06-30
EPI_ISL_557672	Europe	Jun, 20	United Kingdom	2020-06-30
EPI_ISL_557673	Europe	Jul, 20	United Kingdom	2020-07-01
EPI_ISL_557674	Europe	Jun, 20	United Kingdom	2020-06-30
EPI_ISL_557675	Europe	Jun, 20	United Kingdom	2020-06-29
EPI_ISL_557676	Europe	Jun, 20	United Kingdom	2020-06-30
EPI_ISL_557677	Europe	Jul, 20	United Kingdom	2020-07-01
EPI_ISL_557678	Europe	Jul, 20	United Kingdom	2020-07-01
EPI_ISL_557679	Europe	Jun, 20	United Kingdom	2020-06-27
EPI_ISL_558923	Europe	Jun, 20	United Kingdom	2020-06-10
EPI_ISL_558924	Europe	Jun, 20	United Kingdom	2020-06-01
EPI_ISL_558925	Europe	Jun, 20	United Kingdom	2020-06-11
EPI_ISL_558926	Europe	Jun, 20	United Kingdom	2020-06-13
EPI_ISL_558927	Europe	Jun, 20	United Kingdom	2020-06-02
EPI_ISL_558928	Europe	Jun, 20	United Kingdom	2020-06-10
EPI_ISL_558929	Europe	Jun, 20	United Kingdom	2020-06-01
EPI_ISL_558930	Europe	Jun, 20	United Kingdom	2020-06-02
EPI_ISL_558931	Europe	Jun, 20	United Kingdom	2020-06-01
EPI_ISL_558932	Europe	Jun, 20	United Kingdom	2020-06-11
EPI_ISL_558933	Europe	Jun, 20	United Kingdom	2020-06-01
EPI_ISL_558934	Europe	Jun, 20	United Kingdom	2020-06-12
EPI_ISL_558935	Europe	Jun, 20	United Kingdom	2020-06-01
EPI_ISL_558936	Europe	Jun, 20	United Kingdom	2020-06-02
EPI_ISL_558937	Europe	Jun, 20	United Kingdom	2020-06-12
EPI_ISL_558938	Europe	Jun, 20	United Kingdom	2020-06-02
EPI_ISL_558939	Europe	Jun, 20	United Kingdom	2020-06-01
EPI_ISL_558940	Europe	Jun, 20	United Kingdom	2020-06-02
EPI_ISL_558941	Europe	Jun, 20	United Kingdom	2020-06-02
EPI_ISL_558942	Europe	Jun, 20	United Kingdom	2020-06-04
EPI_ISL_558943	Europe	Jun, 20	United Kingdom	2020-06-02
EPI_ISL_558944	Europe	Jun, 20	United Kingdom	2020-06-02
EPI_ISL_558945	Europe	Jun, 20	United Kingdom	2020-06-02
EPI_ISL_558946	Europe	Jun, 20	United Kingdom	2020-06-02
EPI_ISL_558947	Europe	Jun, 20	United Kingdom	2020-06-02
EPI_ISL_558948	Europe	Jun, 20	United Kingdom	2020-06-02
EPI_ISL_558949	Europe	Jun, 20	United Kingdom	2020-06-11
EPI_ISL_558950	Europe	Jun, 20	United Kingdom	2020-06-02
EPI_ISL_558951	Europe	Jun, 20	United Kingdom	2020-06-12
EPI_ISL_558952	Europe	Jun, 20	United Kingdom	2020-06-02
EPI_ISL_558953	Europe	Jun, 20	United Kingdom	2020-06-02
EPI_ISL_558954	Europe	Jun, 20	United Kingdom	2020-06-02
EPI_ISL_558955	Europe	Jun, 20	United Kingdom	2020-06-02
EPI_ISL_558956	Europe	Jun, 20	United Kingdom	2020-06-02
EPI_ISL_558957	Europe	Jun, 20	United Kingdom	2020-06-01
EPI_ISL_558958	Europe	Jun, 20	United Kingdom	2020-06-01
EPI_ISL_558959	Europe	Jun, 20	United Kingdom	2020-06-11
EPI_ISL_558960	Europe	Jun, 20	United Kingdom	2020-06-02
EPI_ISL_558961	Europe	Jun, 20	United Kingdom	2020-06-02
EPI_ISL_558962	Europe	Jun, 20	United Kingdom	2020-06-01
EPI_ISL_558963	Europe	Jun, 20	United Kingdom	2020-06-02
EPI_ISL_558964	Europe	Jun, 20	United Kingdom	2020-06-02
EPI_ISL_558965	Europe	Jun, 20	United Kingdom	2020-06-11
EPI_ISL_558966	Europe	Jun, 20	United Kingdom	2020-06-01
EPI_ISL_558967	Europe	Jun, 20	United Kingdom	2020-06-01
EPI_ISL_558968	Europe	Jun, 20	United Kingdom	2020-06-02
EPI_ISL_558969	Europe	Jun, 20	United Kingdom	2020-06-01
EPI_ISL_558970	Europe	Jun, 20	United Kingdom	2020-06-11
EPI_ISL_558971	Europe	Jun, 20	United Kingdom	2020-06-01
EPI_ISL_558972	Europe	Jun, 20	United Kingdom	2020-06-02
EPI_ISL_558973	Europe	Jun, 20	United Kingdom	2020-06-13
EPI_ISL_558974	Europe	Jun, 20	United Kingdom	2020-06-02
EPI_ISL_558975	Europe	Jun, 20	United Kingdom	2020-06-13
EPI_ISL_558976	Europe	Jun, 20	United Kingdom	2020-06-02
EPI_ISL_558977	Europe	Jun, 20	United Kingdom	2020-06-02
EPI_ISL_558978	Europe	Jun, 20	United Kingdom	2020-06-02
EPI_ISL_558979	Europe	Jun, 20	United Kingdom	2020-06-02
EPI_ISL_558980	Europe	Jun, 20	United Kingdom	2020-06-10
EPI_ISL_558981	Europe	Jun, 20	United Kingdom	2020-06-17
EPI_ISL_558982	Europe	Jun, 20	United Kingdom	2020-06-02
EPI_ISL_558983	Europe	Jun, 20	United Kingdom	2020-06-01
EPI_ISL_558984	Europe	Jun, 20	United Kingdom	2020-06-02
EPI_ISL_558985	Europe	Jun, 20	United Kingdom	2020-06-02
EPI_ISL_558986	Europe	Jun, 20	United Kingdom	2020-06-01
EPI_ISL_558987	Europe	Jun, 20	United Kingdom	2020-06-10
EPI_ISL_558988	Europe	Jun, 20	United Kingdom	2020-06-02
EPI_ISL_558989	Europe	Jun, 20	United Kingdom	2020-06-01
EPI_ISL_558990	Europe	Jun, 20	United Kingdom	2020-06-01
EPI_ISL_558991	Europe	Jun, 20	United Kingdom	2020-06-02
EPI_ISL_558992	Europe	Jun, 20	United Kingdom	2020-06-02
EPI_ISL_558993	Europe	Jun, 20	United Kingdom	2020-06-10
EPI_ISL_558994	Europe	Jun, 20	United Kingdom	2020-06-02
EPI_ISL_558995	Europe	Jun, 20	United Kingdom	2020-06-01
EPI_ISL_558996	Europe	Jun, 20	United Kingdom	2020-06-02
EPI_ISL_558997	Europe	Jun, 20	United Kingdom	2020-06-01
EPI_ISL_558998	Europe	Jun, 20	United Kingdom	2020-06-02
EPI_ISL_558999	Europe	Jun, 20	United Kingdom	2020-06-01
EPI_ISL_549228	North America	Apr, 20	USA	2020-04-08
EPI_ISL_549229	North America	Apr, 20	USA	2020-04-08
EPI_ISL_549230	North America	Apr, 20	USA	2020-04-08
EPI_ISL_549231	North America	Apr, 20	USA	2020-04-07
EPI_ISL_549232	North America	Apr, 20	USA	2020-04-07
EPI_ISL_549233	North America	Apr, 20	USA	2020-04-08
EPI_ISL_549234	North America	Apr, 20	USA	2020-04-07
EPI_ISL_549235	North America	Apr, 20	USA	2020-04-08
EPI_ISL_549236	North America	Apr, 20	USA	2020-04-08
EPI_ISL_549237	North America	Apr, 20	USA	2020-04-07
EPI_ISL_549238	North America	Apr, 20	USA	2020-04-08
EPI_ISL_549239	North America	Apr, 20	USA	2020-04-08
EPI_ISL_549240	North America	Apr, 20	USA	2020-04-08
EPI_ISL_549241	North America	Apr, 20	USA	2020-04-09
EPI_ISL_549242	North America	Apr, 20	USA	2020-04-09
EPI_ISL_549243	North America	Apr, 20	USA	2020-04-09
EPI_ISL_549244	North America	Apr, 20	USA	2020-04-20
EPI_ISL_549245	North America	Apr, 20	USA	2020-04-24
EPI_ISL_549246	North America	May, 20	USA	2020-05-07
EPI_ISL_549247	North America	May, 20	USA	2020-05-07
EPI_ISL_549248	North America	May, 20	USA	2020-05-07
EPI_ISL_549249	North America	May, 20	USA	2020-05-07
EPI_ISL_549250	North America	May, 20	USA	2020-05-08
EPI_ISL_549251	North America	May, 20	USA	2020-05-09
EPI_ISL_549252	North America	May, 20	USA	2020-05-12
EPI_ISL_549253	North America	May, 20	USA	2020-05-12
EPI_ISL_549254	North America	May, 20	USA	2020-05-13
EPI_ISL_549255	North America	May, 20	USA	2020-05-12
EPI_ISL_549256	North America	May, 20	USA	2020-05-13
EPI_ISL_549257	North America	May, 20	USA	2020-05-13
EPI_ISL_549258	North America	Jun, 20	USA	2020-06-25
EPI_ISL_549259	North America	Jun, 20	USA	2020-06-25
EPI_ISL_549268	North America	Jun, 20	USA	2020-06-29
EPI_ISL_549269	North America	Jun, 20	USA	2020-06-30
EPI_ISL_549270	North America	Jun, 20	USA	2020-06-30
EPI_ISL_551500	Europe	Jun, 20	United Kingdom	2020-06-24
EPI_ISL_551501	Europe	Jun, 20	United Kingdom	2020-06-22
EPI_ISL_551502	Europe	Jun, 20	United Kingdom	2020-06-24
EPI_ISL_551503	Europe	Jun, 20	United Kingdom	2020-06-23
EPI_ISL_551504	Europe	Jun, 20	United Kingdom	2020-06-24
EPI_ISL_551505	Europe	Jun, 20	United Kingdom	2020-06-21
EPI_ISL_551506	Europe	Jun, 20	United Kingdom	2020-06-22
EPI_ISL_551507	Europe	Jun, 20	United Kingdom	2020-06-21
EPI_ISL_551508	Europe	Jun, 20	United Kingdom	2020-06-21
EPI_ISL_551509	Europe	Jun, 20	United Kingdom	2020-06-23
EPI_ISL_551510	Europe	Jun, 20	United Kingdom	2020-06-24
EPI_ISL_551511	Europe	Jun, 20	United Kingdom	2020-06-23
EPI_ISL_551512	Europe	Jun, 20	United Kingdom	2020-06-22
EPI_ISL_551513	Europe	Jun, 20	United Kingdom	2020-06-21
EPI_ISL_551514	Europe	Jun, 20	United Kingdom	2020-06-22
EPI_ISL_551515	Europe	Jun, 20	United Kingdom	2020-06-24
EPI_ISL_551516	Europe	Jun, 20	United Kingdom	2020-06-24
EPI_ISL_551517	Europe	Jun, 20	United Kingdom	2020-06-21
EPI_ISL_551518	Europe	Jun, 20	United Kingdom	2020-06-23
EPI_ISL_551519	Europe	Jun, 20	United Kingdom	2020-06-21
EPI_ISL_551520	Europe	Jun, 20	United Kingdom	2020-06-21
EPI_ISL_551521	Europe	Jun, 20	United Kingdom	2020-06-24
EPI_ISL_551522	Europe	Jun, 20	United Kingdom	2020-06-20
EPI_ISL_551523	Europe	Jun, 20	United Kingdom	2020-06-24
EPI_ISL_551524	Europe	Jun, 20	United Kingdom	2020-06-23
EPI_ISL_551525	Europe	Jun, 20	United Kingdom	2020-06-21
EPI_ISL_551526	Europe	Jun, 20	United Kingdom	2020-06-24
EPI_ISL_551527	Europe	Jun, 20	United Kingdom	2020-06-23
EPI_ISL_551528	Europe	Jun, 20	United Kingdom	2020-06-24
EPI_ISL_551529	Europe	Jun, 20	United Kingdom	2020-06-23
EPI_ISL_551530	Europe	Jun, 20	United Kingdom	2020-06-21
EPI_ISL_551531	Europe	Jun, 20	United Kingdom	2020-06-24
EPI_ISL_551532	Europe	Jun, 20	United Kingdom	2020-06-20
EPI_ISL_551533	Europe	Jun, 20	United Kingdom	2020-06-22
EPI_ISL_551534	Europe	Jun, 20	United Kingdom	2020-06-20
EPI_ISL_551535	Europe	Jun, 20	United Kingdom	2020-06-24
EPI_ISL_551536	Europe	Jun, 20	United Kingdom	2020-06-22
EPI_ISL_551537	Europe	Jun, 20	United Kingdom	2020-06-24
EPI_ISL_551538	Europe	Jun, 20	United Kingdom	2020-06-21
EPI_ISL_551539	Europe	Jun, 20	United Kingdom	2020-06-24
EPI_ISL_551540	Europe	Jun, 20	United Kingdom	2020-06-23
EPI_ISL_551541	Europe	Jun, 20	United Kingdom	2020-06-24
EPI_ISL_551542	Europe	Jun, 20	United Kingdom	2020-06-23
EPI_ISL_551543	Europe	Jun, 20	United Kingdom	2020-06-23
EPI_ISL_551544	Europe	Jun, 20	United Kingdom	2020-06-23
EPI_ISL_551545	Europe	Jun, 20	United Kingdom	2020-06-21
EPI_ISL_551546	Europe	Jun, 20	United Kingdom	2020-06-24
EPI_ISL_551547	Europe	Jun, 20	United Kingdom	2020-06-24
EPI_ISL_551548	Europe	Jun, 20	United Kingdom	2020-06-22
EPI_ISL_551549	Europe	Jun, 20	United Kingdom	2020-06-25
EPI_ISL_551550	Europe	Jun, 20	United Kingdom	2020-06-24
EPI_ISL_551551	Europe	Jun, 20	United Kingdom	2020-06-22
EPI_ISL_551552	Europe	Jun, 20	United Kingdom	2020-06-21
EPI_ISL_551553	Europe	Jun, 20	United Kingdom	2020-06-23
EPI_ISL_551554	Europe	Jun, 20	United Kingdom	2020-06-22
EPI_ISL_551555	Europe	Jun, 20	United Kingdom	2020-06-24
EPI_ISL_551556	Europe	Jun, 20	United Kingdom	2020-06-23
EPI_ISL_551557	Europe	Jun, 20	United Kingdom	2020-06-24
EPI_ISL_551558	Europe	Jun, 20	United Kingdom	2020-06-20
EPI_ISL_551559	Europe	Jun, 20	United Kingdom	2020-06-22
EPI_ISL_551560	Europe	Jun, 20	United Kingdom	2020-06-24
EPI_ISL_551561	Europe	Jun, 20	United Kingdom	2020-06-22
EPI_ISL_551562	Europe	Jun, 20	United Kingdom	2020-06-24
EPI_ISL_551563	Europe	Jun, 20	United Kingdom	2020-06-23
EPI_ISL_551564	Europe	Jun, 20	United Kingdom	2020-06-24
EPI_ISL_551565	Europe	Jun, 20	United Kingdom	2020-06-23
EPI_ISL_551566	Europe	Jun, 20	United Kingdom	2020-06-23
EPI_ISL_551567	Europe	Jun, 20	United Kingdom	2020-06-24
EPI_ISL_551568	Europe	Jun, 20	United Kingdom	2020-06-24
EPI_ISL_551569	Europe	Jun, 20	United Kingdom	2020-06-29
EPI_ISL_551570	Europe	Jun, 20	United Kingdom	2020-06-23
EPI_ISL_551571	Europe	Jun, 20	United Kingdom	2020-06-24
EPI_ISL_551572	Europe	Jun, 20	United Kingdom	2020-06-22
EPI_ISL_551573	Europe	Jun, 20	United Kingdom	2020-06-24
EPI_ISL_551574	Europe	Jun, 20	United Kingdom	2020-06-23
EPI_ISL_551575	Europe	Jun, 20	United Kingdom	2020-06-22
EPI_ISL_551576	Europe	Jun, 20	United Kingdom	2020-06-24
EPI_ISL_552820	Europe	Jun, 20	United Kingdom	2020-06-21
EPI_ISL_552821	Europe	Jun, 20	United Kingdom	2020-06-22
EPI_ISL_552822	Europe	Jun, 20	United Kingdom	2020-06-22
EPI_ISL_552823	Europe	Jun, 20	United Kingdom	2020-06-21
EPI_ISL_552824	Europe	Jun, 20	United Kingdom	2020-06-21
EPI_ISL_552825	Europe	Jun, 20	United Kingdom	2020-06-21
EPI_ISL_552826	Europe	Jun, 20	United Kingdom	2020-06-21
EPI_ISL_552827	Europe	Jun, 20	United Kingdom	2020-06-23
EPI_ISL_552828	Europe	Jun, 20	United Kingdom	2020-06-23
EPI_ISL_552829	Europe	Jun, 20	United Kingdom	2020-06-21
EPI_ISL_552830	Europe	Jun, 20	United Kingdom	2020-06-23
EPI_ISL_552831	Europe	Jun, 20	United Kingdom	2020-06-23
EPI_ISL_552832	Europe	Jun, 20	United Kingdom	2020-06-22
EPI_ISL_552833	Europe	Jun, 20	United Kingdom	2020-06-21
EPI_ISL_552834	Europe	Jun, 20	United Kingdom	2020-06-22
EPI_ISL_552835	Europe	Jun, 20	United Kingdom	2020-06-21
EPI_ISL_552836	Europe	Jun, 20	United Kingdom	2020-06-24
EPI_ISL_552837	Europe	Jun, 20	United Kingdom	2020-06-21
EPI_ISL_552838	Europe	Jun, 20	United Kingdom	2020-06-22
EPI_ISL_552839	Europe	Jun, 20	United Kingdom	2020-06-23
EPI_ISL_552840	Europe	Jun, 20	United Kingdom	2020-06-23
EPI_ISL_552841	Europe	Jun, 20	United Kingdom	2020-06-21
EPI_ISL_552842	Europe	Jun, 20	United Kingdom	2020-06-21
EPI_ISL_552843	Europe	Jun, 20	United Kingdom	2020-06-23
EPI_ISL_552844	Europe	Jun, 20	United Kingdom	2020-06-23
EPI_ISL_552845	Europe	Jun, 20	United Kingdom	2020-06-23
EPI_ISL_552846	Europe	Jun, 20	United Kingdom	2020-06-21
EPI_ISL_552847	Europe	Jun, 20	United Kingdom	2020-06-23
EPI_ISL_552848	Europe	Jun, 20	United Kingdom	2020-06-23
EPI_ISL_552849	Europe	Jun, 20	United Kingdom	2020-06-22
EPI_ISL_552850	Europe	Jun, 20	United Kingdom	2020-06-22
EPI_ISL_552851	Europe	Jun, 20	United Kingdom	2020-06-23
EPI_ISL_552852	Europe	Jun, 20	United Kingdom	2020-06-21
EPI_ISL_552853	Europe	Jun, 20	United Kingdom	2020-06-23
EPI_ISL_552854	Europe	Jun, 20	United Kingdom	2020-06-23
EPI_ISL_552855	Europe	Jun, 20	United Kingdom	2020-06-24
EPI_ISL_552856	Europe	Jun, 20	United Kingdom	2020-06-23
EPI_ISL_552857	Europe	Jun, 20	United Kingdom	2020-06-23
EPI_ISL_552858	Europe	Jun, 20	United Kingdom	2020-06-24
EPI_ISL_552859	Europe	Jun, 20	United Kingdom	2020-06-23
EPI_ISL_552860	Europe	Jun, 20	United Kingdom	2020-06-21
EPI_ISL_552861	Europe	Jun, 20	United Kingdom	2020-06-23
EPI_ISL_552862	Europe	Jun, 20	United Kingdom	2020-06-23
EPI_ISL_552863	Europe	Jun, 20	United Kingdom	2020-06-23
EPI_ISL_552864	Europe	Jun, 20	United Kingdom	2020-06-21
EPI_ISL_552865	Europe	Jun, 20	United Kingdom	2020-06-21
EPI_ISL_552866	Europe	Jun, 20	United Kingdom	2020-06-22
EPI_ISL_552867	Europe	Jun, 20	United Kingdom	2020-06-21
EPI_ISL_552868	Europe	Jun, 20	United Kingdom	2020-06-23
EPI_ISL_552869	Europe	Jun, 20	United Kingdom	2020-06-23
EPI_ISL_552870	Europe	Jun, 20	United Kingdom	2020-06-22
EPI_ISL_552871	Europe	Jun, 20	United Kingdom	2020-06-22
EPI_ISL_552872	Europe	Jun, 20	United Kingdom	2020-06-24
EPI_ISL_552873	Europe	Jun, 20	United Kingdom	2020-06-23
EPI_ISL_552874	Europe	Jun, 20	United Kingdom	2020-06-21
EPI_ISL_552875	Europe	Jun, 20	United Kingdom	2020-06-21
EPI_ISL_552876	Europe	Jun, 20	United Kingdom	2020-06-23
EPI_ISL_552877	Europe	Jun, 20	United Kingdom	2020-06-23
EPI_ISL_552878	Europe	Jun, 20	United Kingdom	2020-06-23
EPI_ISL_552879	Europe	Jun, 20	United Kingdom	2020-06-21
EPI_ISL_552880	Europe	Jun, 20	United Kingdom	2020-06-21
EPI_ISL_552881	Europe	Jun, 20	United Kingdom	2020-06-21
EPI_ISL_552882	Europe	Jun, 20	United Kingdom	2020-06-22
EPI_ISL_552883	Europe	Jun, 20	United Kingdom	2020-06-23
EPI_ISL_552884	Europe	Jun, 20	United Kingdom	2020-06-23
EPI_ISL_552885	Europe	Jun, 20	United Kingdom	2020-06-22
EPI_ISL_552886	Europe	Jun, 20	United Kingdom	2020-06-23
EPI_ISL_552887	Europe	Jun, 20	United Kingdom	2020-06-23
EPI_ISL_552888	Europe	Jun, 20	United Kingdom	2020-06-22
EPI_ISL_552889	Europe	Jun, 20	United Kingdom	2020-06-24
EPI_ISL_552890	Europe	Jun, 20	United Kingdom	2020-06-22
EPI_ISL_552891	Europe	Jun, 20	United Kingdom	2020-06-23
EPI_ISL_552892	Europe	Jun, 20	United Kingdom	2020-06-23
EPI_ISL_552893	Europe	Jun, 20	United Kingdom	2020-06-23
EPI_ISL_552894	Europe	Jun, 20	United Kingdom	2020-06-23
EPI_ISL_552895	Europe	Jun, 20	United Kingdom	2020-06-22
EPI_ISL_552896	Europe	Jun, 20	United Kingdom	2020-06-21
EPI_ISL_552897	Europe	Jun, 20	United Kingdom	2020-06-23
EPI_ISL_552898	Europe	Jun, 20	United Kingdom	2020-06-22
EPI_ISL_552899	Europe	Jun, 20	United Kingdom	2020-06-21
EPI_ISL_556228	Europe	Jul, 20	United Kingdom	2020-07-02
EPI_ISL_556229	Europe	Jul, 20	United Kingdom	2020-07-02
EPI_ISL_556230	Europe	Jun, 20	United Kingdom	2020-06-30
EPI_ISL_556231	Europe	Jun, 20	United Kingdom	2020-06-17
EPI_ISL_556232	Europe	Jun, 20	United Kingdom	2020-06-21
EPI_ISL_556233	Europe	Jun, 20	United Kingdom	2020-06-19
EPI_ISL_556234	Europe	Jun, 20	United Kingdom	2020-06-17
EPI_ISL_556235	Europe	Jun, 20	United Kingdom	2020-06-19
EPI_ISL_556236	Europe	Jul, 20	United Kingdom	2020-07-02
EPI_ISL_556237	Europe	Jul, 20	United Kingdom	2020-07-04
EPI_ISL_556238	Europe	Jul, 20	United Kingdom	2020-07-01
EPI_ISL_556240	Europe	Jul, 20	United Kingdom	2020-07-01
EPI_ISL_556241	Europe	Jul, 20	United Kingdom	2020-07-02
EPI_ISL_556242	Europe	Jun, 20	United Kingdom	2020-06-19
EPI_ISL_556243	Europe	Jul, 20	United Kingdom	2020-07-02
EPI_ISL_556244	Europe	Jun, 20	United Kingdom	2020-06-19
EPI_ISL_556245	Europe	Jul, 20	United Kingdom	2020-07-02
EPI_ISL_556246	Europe	Jul, 20	United Kingdom	2020-07-02
EPI_ISL_556247	Europe	Jul, 20	United Kingdom	2020-07-02
EPI_ISL_556248	Europe	Jul, 20	United Kingdom	2020-07-04
EPI_ISL_556249	Europe	Jul, 20	United Kingdom	2020-07-02
EPI_ISL_557559	Europe	Jun, 20	United Kingdom	2020-06-30
EPI_ISL_557560	Europe	Jun, 20	United Kingdom	2020-06-30
EPI_ISL_557561	Europe	Jul, 20	United Kingdom	2020-07-01
EPI_ISL_557562	Europe	Jun, 20	United Kingdom	2020-06-30
EPI_ISL_557563	Europe	Jun, 20	United Kingdom	2020-06-30
EPI_ISL_557564	Europe	Jun, 20	United Kingdom	2020-06-30
EPI_ISL_557565	Europe	Jun, 20	United Kingdom	2020-06-30
EPI_ISL_557566	Europe	Jun, 20	United Kingdom	2020-06-30
EPI_ISL_557567	Europe	Jul, 20	United Kingdom	2020-07-01
EPI_ISL_557568	Europe	Jun, 20	United Kingdom	2020-06-30
EPI_ISL_557569	Europe	Jun, 20	United Kingdom	2020-06-29
EPI_ISL_557570	Europe	Jul, 20	United Kingdom	2020-07-01
EPI_ISL_557571	Europe	Jun, 20	United Kingdom	2020-06-30
EPI_ISL_557572	Europe	Jul, 20	United Kingdom	2020-07-01
EPI_ISL_557573	Europe	Jun, 20	United Kingdom	2020-06-29
EPI_ISL_557574	Europe	Jun, 20	United Kingdom	2020-06-30
EPI_ISL_557575	Europe	Jul, 20	United Kingdom	2020-07-01
EPI_ISL_557576	Europe	Jun, 20	United Kingdom	2020-06-30
EPI_ISL_557577	Europe	Jun, 20	United Kingdom	2020-06-30
EPI_ISL_557578	Europe	Jun, 20	United Kingdom	2020-06-29
EPI_ISL_557579	Europe	Jun, 20	United Kingdom	2020-06-28
EPI_ISL_557700	Europe	Jun, 20	United Kingdom	2020-06-30
EPI_ISL_557701	Europe	Jul, 20	United Kingdom	2020-07-02
EPI_ISL_557702	Europe	Jun, 20	United Kingdom	2020-06-30
EPI_ISL_557703	Europe	Jun, 20	United Kingdom	2020-06-30
EPI_ISL_557704	Europe	Jul, 20	United Kingdom	2020-07-01
EPI_ISL_557705	Europe	Jul, 20	United Kingdom	2020-07-01
EPI_ISL_557706	Europe	Jun, 20	United Kingdom	2020-06-30
EPI_ISL_557707	Europe	Jul, 20	United Kingdom	2020-07-01
EPI_ISL_557708	Europe	Jun, 20	United Kingdom	2020-06-30
EPI_ISL_557709	Europe	Jul, 20	United Kingdom	2020-07-01
EPI_ISL_557710	Europe	Jun, 20	United Kingdom	2020-06-30
EPI_ISL_557711	Europe	Jun, 20	United Kingdom	2020-06-30
EPI_ISL_557712	Europe	Jun, 20	United Kingdom	2020-06-30
EPI_ISL_558890	Europe	Jun, 20	United Kingdom	2020-06-18
EPI_ISL_558891	Europe	Jun, 20	United Kingdom	2020-06-17
EPI_ISL_558892	Europe	Jun, 20	United Kingdom	2020-06-14
EPI_ISL_558893	Europe	Jun, 20	United Kingdom	2020-06-19
EPI_ISL_558894	Europe	Jun, 20	United Kingdom	2020-06-15
EPI_ISL_558895	Europe	Jun, 20	United Kingdom	2020-06-19
EPI_ISL_558896	Europe	Jun, 20	United Kingdom	2020-06-17
EPI_ISL_558897	Europe	Jun, 20	United Kingdom	2020-06-19
EPI_ISL_558898	Europe	Jun, 20	United Kingdom	2020-06-14
EPI_ISL_549143	Europe	Jul, 20	Norway	2020-07-31
EPI_ISL_551455	Europe	Jun, 20	United Kingdom	2020-06-22
EPI_ISL_551458	Europe	Jun, 20	United Kingdom	2020-06-22
EPI_ISL_551459	Europe	Jun, 20	United Kingdom	2020-06-23
EPI_ISL_551460	Europe	Jun, 20	United Kingdom	2020-06-22
EPI_ISL_551461	Europe	Jun, 20	United Kingdom	2020-06-22
EPI_ISL_551462	Europe	Jun, 20	United Kingdom	2020-06-22
EPI_ISL_551463	Europe	Jun, 20	United Kingdom	2020-06-22
EPI_ISL_551464	Europe	Jun, 20	United Kingdom	2020-06-24
EPI_ISL_556200	Europe	Jul, 20	United Kingdom	2020-07-02
EPI_ISL_556201	Europe	Jul, 20	United Kingdom	2020-07-05
EPI_ISL_556202	Europe	Jun, 20	United Kingdom	2020-06-30
EPI_ISL_556203	Europe	Jun, 20	United Kingdom	2020-06-17
EPI_ISL_556204	Europe	Jul, 20	United Kingdom	2020-07-04
EPI_ISL_556205	Europe	Jul, 20	United Kingdom	2020-07-04
EPI_ISL_556206	Europe	Jul, 20	United Kingdom	2020-07-04
EPI_ISL_556207	Europe	Jul, 20	United Kingdom	2020-07-04
EPI_ISL_556208	Europe	Jun, 20	United Kingdom	2020-06-21
EPI_ISL_556209	Europe	Jul, 20	United Kingdom	2020-07-01
EPI_ISL_556210	Europe	Jul, 20	United Kingdom	2020-07-01
EPI_ISL_556211	Europe	Jun, 20	United Kingdom	2020-06-20
EPI_ISL_556212	Europe	Jul, 20	United Kingdom	2020-07-02
EPI_ISL_556213	Europe	Jun, 20	United Kingdom	2020-06-19
EPI_ISL_556214	Europe	Jun, 20	United Kingdom	2020-06-21
EPI_ISL_556215	Europe	Jul, 20	United Kingdom	2020-07-02
EPI_ISL_556216	Europe	Jul, 20	United Kingdom	2020-07-02
EPI_ISL_556217	Europe	Jul, 20	United Kingdom	2020-07-05
EPI_ISL_556218	Europe	Jun, 20	United Kingdom	2020-06-21
EPI_ISL_556219	Europe	Jul, 20	United Kingdom	2020-07-02
EPI_ISL_556220	Europe	Jul, 20	United Kingdom	2020-07-01
EPI_ISL_556221	Europe	Jul, 20	United Kingdom	2020-07-04
EPI_ISL_556222	Europe	Jul, 20	United Kingdom	2020-07-02
EPI_ISL_556223	Europe	Jul, 20	United Kingdom	2020-07-04
EPI_ISL_556224	Europe	Jul, 20	United Kingdom	2020-07-04
EPI_ISL_556225	Europe	Jul, 20	United Kingdom	2020-07-02
EPI_ISL_556226	Europe	Jul, 20	United Kingdom	2020-07-02
EPI_ISL_556227	Europe	Jul, 20	United Kingdom	2020-07-01
EPI_ISL_556239	Europe	Jul, 20	United Kingdom	2020-07-02
EPI_ISL_556250	Europe	Jul, 20	United Kingdom	2020-07-04
EPI_ISL_556251	Europe	Jun, 20	United Kingdom	2020-06-21
EPI_ISL_556252	Europe	Jul, 20	United Kingdom	2020-07-01
EPI_ISL_556253	Europe	Jul, 20	United Kingdom	2020-07-05
EPI_ISL_556254	Europe	Jul, 20	United Kingdom	2020-07-01
EPI_ISL_556255	Europe	Jul, 20	United Kingdom	2020-07-02
EPI_ISL_556256	Europe	Jun, 20	United Kingdom	2020-06-16
EPI_ISL_556257	Europe	Jul, 20	United Kingdom	2020-07-02
EPI_ISL_556258	Europe	Jun, 20	United Kingdom	2020-06-30
EPI_ISL_556259	Europe	Jun, 20	United Kingdom	2020-06-21
EPI_ISL_556260	Europe	Jul, 20	United Kingdom	2020-07-02
EPI_ISL_556261	Europe	Jul, 20	United Kingdom	2020-07-04
EPI_ISL_556262	Europe	Jun, 20	United Kingdom	2020-06-17
EPI_ISL_556263	Europe	Jul, 20	United Kingdom	2020-07-04
EPI_ISL_556264	Europe	Jul, 20	United Kingdom	2020-07-02
EPI_ISL_556265	Europe	Jul, 20	United Kingdom	2020-07-04
EPI_ISL_556266	Europe	Jul, 20	United Kingdom	2020-07-04
EPI_ISL_556267	Europe	Jun, 20	United Kingdom	2020-06-19
EPI_ISL_556268	Europe	Jul, 20	United Kingdom	2020-07-02
EPI_ISL_556269	Europe	Jul, 20	United Kingdom	2020-07-04
EPI_ISL_556270	Europe	Jul, 20	United Kingdom	2020-07-04
EPI_ISL_556271	Europe	Jul, 20	United Kingdom	2020-07-02
EPI_ISL_556272	Europe	Jul, 20	United Kingdom	2020-07-02
EPI_ISL_556273	Europe	Jul, 20	United Kingdom	2020-07-02
EPI_ISL_556274	Europe	Jul, 20	United Kingdom	2020-07-02
EPI_ISL_556275	Europe	Jul, 20	United Kingdom	2020-07-04
EPI_ISL_556276	Europe	Jul, 20	United Kingdom	2020-07-04
EPI_ISL_556277	Europe	Jul, 20	United Kingdom	2020-07-02
EPI_ISL_556278	Europe	Jul, 20	United Kingdom	2020-07-02
EPI_ISL_556279	Europe	Jul, 20	United Kingdom	2020-07-04
EPI_ISL_556280	Europe	Jun, 20	United Kingdom	2020-06-15
EPI_ISL_556281	Europe	Jul, 20	United Kingdom	2020-07-04
EPI_ISL_556282	Europe	Jun, 20	United Kingdom	2020-06-19
EPI_ISL_556283	Europe	Jun, 20	United Kingdom	2020-06-17
EPI_ISL_556284	Europe	Jul, 20	United Kingdom	2020-07-02
EPI_ISL_556285	Europe	Jun, 20	United Kingdom	2020-06-19
EPI_ISL_556286	Europe	Jul, 20	United Kingdom	2020-07-01
EPI_ISL_556287	Europe	Jun, 20	United Kingdom	2020-06-19
EPI_ISL_556288	Europe	Jul, 20	United Kingdom	2020-07-04
EPI_ISL_556289	Europe	Jul, 20	United Kingdom	2020-07-04
EPI_ISL_556290	Europe	Jul, 20	United Kingdom	2020-07-02
EPI_ISL_556291	Europe	Jun, 20	United Kingdom	2020-06-20
EPI_ISL_556292	Europe	Jul, 20	United Kingdom	2020-07-02
EPI_ISL_556293	Europe	Jun, 20	United Kingdom	2020-06-21
EPI_ISL_556294	Europe	Jul, 20	United Kingdom	2020-07-04
EPI_ISL_556295	Europe	Jul, 20	United Kingdom	2020-07-02
EPI_ISL_556296	Europe	Jul, 20	United Kingdom	2020-07-01
EPI_ISL_556297	Europe	Jun, 20	United Kingdom	2020-06-17
EPI_ISL_556298	Europe	Jun, 20	United Kingdom	2020-06-19
EPI_ISL_556299	Europe	Jul, 20	United Kingdom	2020-07-02
EPI_ISL_557500	Europe	Jun, 20	United Kingdom	2020-06-29
EPI_ISL_557501	Europe	Jul, 20	United Kingdom	2020-07-17
EPI_ISL_557502	Europe	Jun, 20	United Kingdom	2020-06-30
EPI_ISL_557503	Europe	Jun, 20	United Kingdom	2020-06-30
EPI_ISL_557504	Europe	Jul, 20	United Kingdom	2020-07-15
EPI_ISL_557505	Europe	Jun, 20	United Kingdom	2020-06-30
EPI_ISL_557506	Europe	Jul, 20	United Kingdom	2020-07-19
EPI_ISL_557507	Europe	Jun, 20	United Kingdom	2020-06-29
EPI_ISL_557508	Europe	Jul, 20	United Kingdom	2020-07-17
EPI_ISL_557509	Europe	Jul, 20	United Kingdom	2020-07-17
EPI_ISL_557510	Europe	Jul, 20	United Kingdom	2020-07-17
EPI_ISL_557511	Europe	Jun, 20	United Kingdom	2020-06-29
EPI_ISL_557512	Europe	Jun, 20	United Kingdom	2020-06-30
EPI_ISL_557513	Europe	Jun, 20	United Kingdom	2020-06-30
EPI_ISL_557514	Europe	Jul, 20	United Kingdom	2020-07-17
EPI_ISL_557515	Europe	Jul, 20	United Kingdom	2020-07-12
EPI_ISL_557516	Europe	Jun, 20	United Kingdom	2020-06-30
EPI_ISL_557517	Europe	Jul, 20	United Kingdom	2020-07-17
EPI_ISL_557518	Europe	Jun, 20	United Kingdom	2020-06-29
EPI_ISL_557519	Europe	Jul, 20	United Kingdom	2020-07-17
EPI_ISL_557520	Europe	Jul, 20	United Kingdom	2020-07-16
EPI_ISL_557521	Europe	Jun, 20	United Kingdom	2020-06-30
EPI_ISL_557522	Europe	Jun, 20	United Kingdom	2020-06-29
EPI_ISL_557523	Europe	Jun, 20	United Kingdom	2020-06-29
EPI_ISL_557524	Europe	Jul, 20	United Kingdom	2020-07-17
EPI_ISL_557525	Europe	Jul, 20	United Kingdom	2020-07-15
EPI_ISL_557526	Europe	Jun, 20	United Kingdom	2020-06-30
EPI_ISL_557527	Europe	Jun, 20	United Kingdom	2020-06-29
EPI_ISL_557528	Europe	Jun, 20	United Kingdom	2020-06-29
EPI_ISL_557529	Europe	Jul, 20	United Kingdom	2020-07-17
EPI_ISL_557530	Europe	Jun, 20	United Kingdom	2020-06-29
EPI_ISL_557531	Europe	Jun, 20	United Kingdom	2020-06-30
EPI_ISL_557532	Europe	Jun, 20	United Kingdom	2020-06-30
EPI_ISL_557533	Europe	Jun, 20	United Kingdom	2020-06-29
EPI_ISL_557534	Europe	Jul, 20	United Kingdom	2020-07-13
EPI_ISL_557535	Europe	Jun, 20	United Kingdom	2020-06-30
EPI_ISL_557536	Europe	Jun, 20	United Kingdom	2020-06-30
EPI_ISL_557537	Europe	Jun, 20	United Kingdom	2020-06-29
EPI_ISL_557538	Europe	Jul, 20	United Kingdom	2020-07-17
EPI_ISL_557539	Europe	Jun, 20	United Kingdom	2020-06-29
EPI_ISL_557540	Europe	Jun, 20	United Kingdom	2020-06-29
EPI_ISL_557541	Europe	Jun, 20	United Kingdom	2020-06-29
EPI_ISL_557542	Europe	Jul, 20	United Kingdom	2020-07-17
EPI_ISL_557543	Europe	Jun, 20	United Kingdom	2020-06-29
EPI_ISL_557544	Europe	Jun, 20	United Kingdom	2020-06-29
EPI_ISL_557545	Europe	Jun, 20	United Kingdom	2020-06-30
EPI_ISL_557546	Europe	Jun, 20	United Kingdom	2020-06-30
EPI_ISL_557547	Europe	Jul, 20	United Kingdom	2020-07-15
EPI_ISL_557548	Europe	Jul, 20	United Kingdom	2020-07-18
EPI_ISL_557549	Europe	Jun, 20	United Kingdom	2020-06-30
EPI_ISL_557550	Europe	Jun, 20	United Kingdom	2020-06-30
EPI_ISL_557551	Europe	Jun, 20	United Kingdom	2020-06-29
EPI_ISL_557552	Europe	Jul, 20	United Kingdom	2020-07-17
EPI_ISL_557553	Europe	Jun, 20	United Kingdom	2020-06-29
EPI_ISL_557554	Europe	Jun, 20	United Kingdom	2020-06-30
EPI_ISL_557555	Europe	Jul, 20	United Kingdom	2020-07-01
EPI_ISL_557556	Europe	Jun, 20	United Kingdom	2020-06-29
EPI_ISL_557557	Europe	Jun, 20	United Kingdom	2020-06-30
EPI_ISL_557558	Europe	Jun, 20	United Kingdom	2020-06-30
EPI_ISL_557580	Europe	Jun, 20	United Kingdom	2020-06-30
EPI_ISL_557581	Europe	Jul, 20	United Kingdom	2020-07-01
EPI_ISL_557582	Europe	Jul, 20	United Kingdom	2020-07-01
EPI_ISL_557583	Europe	Jul, 20	United Kingdom	2020-07-01
EPI_ISL_557584	Europe	Jun, 20	United Kingdom	2020-06-29
EPI_ISL_557585	Europe	Jun, 20	United Kingdom	2020-06-29
EPI_ISL_557586	Europe	Jun, 20	United Kingdom	2020-06-30
EPI_ISL_557587	Europe	Jul, 20	United Kingdom	2020-07-01
EPI_ISL_557588	Europe	Jun, 20	United Kingdom	2020-06-30
EPI_ISL_557589	Europe	Jun, 20	United Kingdom	2020-06-29
EPI_ISL_557590	Europe	Jun, 20	United Kingdom	2020-06-30
EPI_ISL_557591	Europe	Jun, 20	United Kingdom	2020-06-30
EPI_ISL_557592	Europe	Jun, 20	United Kingdom	2020-06-30
EPI_ISL_557593	Europe	Jul, 20	United Kingdom	2020-07-01
EPI_ISL_557594	Europe	Jun, 20	United Kingdom	2020-06-30
EPI_ISL_557595	Europe	Jul, 20	United Kingdom	2020-07-01
EPI_ISL_557596	Europe	Jun, 20	United Kingdom	2020-06-30
EPI_ISL_557597	Europe	Jul, 20	United Kingdom	2020-07-01
EPI_ISL_557598	Europe	Jul, 20	United Kingdom	2020-07-02
EPI_ISL_557599	Europe	Jun, 20	United Kingdom	2020-06-30
EPI_ISL_558802	Europe	Jun, 20	United Kingdom	2020-06-17
EPI_ISL_558803	Europe	Jun, 20	United Kingdom	2020-06-17
EPI_ISL_558804	Europe	Jun, 20	United Kingdom	2020-06-17
EPI_ISL_558805	Europe	Jun, 20	United Kingdom	2020-06-13
EPI_ISL_558806	Europe	Jun, 20	United Kingdom	2020-06-13
EPI_ISL_558807	Europe	Jun, 20	United Kingdom	2020-06-19
EPI_ISL_558808	Europe	Jun, 20	United Kingdom	2020-06-19
EPI_ISL_558809	Europe	Jun, 20	United Kingdom	2020-06-17
EPI_ISL_558810	Europe	Jun, 20	United Kingdom	2020-06-19
EPI_ISL_558811	Europe	Jun, 20	United Kingdom	2020-06-13
EPI_ISL_558812	Europe	Jun, 20	United Kingdom	2020-06-14
EPI_ISL_558813	Europe	Jun, 20	United Kingdom	2020-06-18
EPI_ISL_558814	Europe	Jun, 20	United Kingdom	2020-06-19
EPI_ISL_558815	Europe	Jun, 20	United Kingdom	2020-06-15
EPI_ISL_558816	Europe	Jun, 20	United Kingdom	2020-06-12
EPI_ISL_558817	Europe	Jun, 20	United Kingdom	2020-06-14
EPI_ISL_558818	Europe	Jun, 20	United Kingdom	2020-06-18
EPI_ISL_558819	Europe	Jun, 20	United Kingdom	2020-06-14
EPI_ISL_558820	Europe	Jun, 20	United Kingdom	2020-06-19
EPI_ISL_558821	Europe	Jun, 20	United Kingdom	2020-06-14
EPI_ISL_558822	Europe	Jun, 20	United Kingdom	2020-06-14
EPI_ISL_558823	Europe	Jun, 20	United Kingdom	2020-06-19
EPI_ISL_558824	Europe	Jun, 20	United Kingdom	2020-06-19
EPI_ISL_558825	Europe	Jun, 20	United Kingdom	2020-06-14
EPI_ISL_558826	Europe	Jun, 20	United Kingdom	2020-06-19
EPI_ISL_558827	Europe	Jun, 20	United Kingdom	2020-06-19
EPI_ISL_558828	Europe	Jun, 20	United Kingdom	2020-06-17
EPI_ISL_558829	Europe	Jun, 20	United Kingdom	2020-06-19
EPI_ISL_558830	Europe	Jun, 20	United Kingdom	2020-06-17
EPI_ISL_558831	Europe	Jun, 20	United Kingdom	2020-06-19
EPI_ISL_558832	Europe	Jun, 20	United Kingdom	2020-06-21
EPI_ISL_558833	Europe	Jun, 20	United Kingdom	2020-06-17
EPI_ISL_558834	Europe	Jun, 20	United Kingdom	2020-06-14
EPI_ISL_558835	Europe	Jun, 20	United Kingdom	2020-06-19
EPI_ISL_558836	Europe	Jun, 20	United Kingdom	2020-06-19
EPI_ISL_558837	Europe	Jun, 20	United Kingdom	2020-06-17
EPI_ISL_558838	Europe	Jun, 20	United Kingdom	2020-06-13
EPI_ISL_558839	Europe	Jun, 20	United Kingdom	2020-06-18
EPI_ISL_558840	Europe	Jun, 20	United Kingdom	2020-06-15
EPI_ISL_558841	Europe	Jun, 20	United Kingdom	2020-06-15
EPI_ISL_558842	Europe	Jun, 20	United Kingdom	2020-06-20
EPI_ISL_558843	Europe	Jun, 20	United Kingdom	2020-06-17
EPI_ISL_558844	Europe	Jun, 20	United Kingdom	2020-06-19
EPI_ISL_558845	Europe	Jun, 20	United Kingdom	2020-06-19
EPI_ISL_558846	Europe	Jun, 20	United Kingdom	2020-06-14
EPI_ISL_558847	Europe	Jun, 20	United Kingdom	2020-06-15
EPI_ISL_558848	Europe	Jun, 20	United Kingdom	2020-06-17
EPI_ISL_558849	Europe	Jun, 20	United Kingdom	2020-06-19
EPI_ISL_558850	Europe	Jun, 20	United Kingdom	2020-06-14
EPI_ISL_558851	Europe	Jun, 20	United Kingdom	2020-06-15
EPI_ISL_558852	Europe	Jun, 20	United Kingdom	2020-06-17
EPI_ISL_558853	Europe	Jun, 20	United Kingdom	2020-06-19
EPI_ISL_558854	Europe	Jun, 20	United Kingdom	2020-06-19
EPI_ISL_558855	Europe	Jun, 20	United Kingdom	2020-06-18
EPI_ISL_558856	Europe	Jun, 20	United Kingdom	2020-06-17
EPI_ISL_558857	Europe	Jun, 20	United Kingdom	2020-06-15
EPI_ISL_558858	Europe	Jun, 20	United Kingdom	2020-06-14
EPI_ISL_558859	Europe	Jun, 20	United Kingdom	2020-06-13
EPI_ISL_558860	Europe	Jun, 20	United Kingdom	2020-06-19
EPI_ISL_558861	Europe	Jun, 20	United Kingdom	2020-06-17
EPI_ISL_558862	Europe	Jun, 20	United Kingdom	2020-06-14
EPI_ISL_558863	Europe	Jun, 20	United Kingdom	2020-06-15
EPI_ISL_558864	Europe	Jun, 20	United Kingdom	2020-06-19
EPI_ISL_558865	Europe	Jun, 20	United Kingdom	2020-06-19
EPI_ISL_558866	Europe	Jun, 20	United Kingdom	2020-06-19
EPI_ISL_558867	Europe	Jun, 20	United Kingdom	2020-06-19
EPI_ISL_558868	Europe	Jun, 20	United Kingdom	2020-06-14
EPI_ISL_558869	Europe	Jun, 20	United Kingdom	2020-06-14
EPI_ISL_558870	Europe	Jun, 20	United Kingdom	2020-06-19
EPI_ISL_558871	Europe	Jun, 20	United Kingdom	2020-06-19
EPI_ISL_558872	Europe	Jun, 20	United Kingdom	2020-06-19
EPI_ISL_558873	Europe	Jun, 20	United Kingdom	2020-06-15
EPI_ISL_558874	Europe	Jun, 20	United Kingdom	2020-06-14
EPI_ISL_558875	Europe	Jun, 20	United Kingdom	2020-06-08
EPI_ISL_558876	Europe	Jun, 20	United Kingdom	2020-06-15
EPI_ISL_558877	Europe	Jun, 20	United Kingdom	2020-06-17
EPI_ISL_558878	Europe	Jun, 20	United Kingdom	2020-06-15
EPI_ISL_558879	Europe	Jun, 20	United Kingdom	2020-06-19
EPI_ISL_558880	Europe	Jun, 20	United Kingdom	2020-06-14
EPI_ISL_558881	Europe	Jun, 20	United Kingdom	2020-06-15
EPI_ISL_558882	Europe	Jun, 20	United Kingdom	2020-06-15
EPI_ISL_558883	Europe	Jun, 20	United Kingdom	2020-06-17
EPI_ISL_558884	Europe	Jun, 20	United Kingdom	2020-06-13
EPI_ISL_558885	Europe	Jun, 20	United Kingdom	2020-06-19
EPI_ISL_558886	Europe	Jun, 20	United Kingdom	2020-06-15
EPI_ISL_558887	Europe	Jun, 20	United Kingdom	2020-06-14
EPI_ISL_558888	Europe	Jun, 20	United Kingdom	2020-06-17
EPI_ISL_558889	Europe	Jun, 20	United Kingdom	2020-06-15
EPI_ISL_558899	Europe	Jun, 20	United Kingdom	2020-06-14
EPI_ISL_549100	Europe	Jul, 20	Norway	2020-07-27
EPI_ISL_549101	Europe	Aug, 20	Norway	2020-08-01
EPI_ISL_549102	Europe	Jul, 20	Norway	2020-07-22
EPI_ISL_549103	Europe	Jul, 20	Norway	2020-07-26
EPI_ISL_549104	Europe	Jul, 20	Norway	2020-07-24
EPI_ISL_549105	Europe	Jul, 20	Norway	2020-07-24
EPI_ISL_549106	Europe	Jul, 20	Norway	2020-07-24
EPI_ISL_549107	Europe	Jul, 20	Norway	2020-07-26
EPI_ISL_549108	Europe	Jul, 20	Norway	2020-07-24
EPI_ISL_549109	Europe	Jul, 20	Norway	2020-07-22
EPI_ISL_549110	Europe	Jul, 20	Norway	2020-07-24
EPI_ISL_549111	Europe	Jul, 20	Norway	2020-07-24
EPI_ISL_549113	Europe	Jul, 20	Norway	2020-07-30
EPI_ISL_549114	Europe	Jul, 20	Norway	2020-07-22
EPI_ISL_549115	Europe	Jul, 20	Norway	2020-07-29
EPI_ISL_549116	Europe	Jul, 20	Norway	2020-07-22
EPI_ISL_549117	Europe	Jul, 20	Norway	2020-07-31
EPI_ISL_549118	Europe	Jul, 20	Norway	2020-07-30
EPI_ISL_549122	Europe	Jul, 20	Norway	2020-07-07
EPI_ISL_549124	Europe	Jul, 20	Norway	2020-07-31
EPI_ISL_549132	Europe	Jul, 20	Norway	2020-07-14
EPI_ISL_549154	Europe	Jul, 20	Norway	2020-07-31
EPI_ISL_549165	Europe	Jul, 20	Norway	2020-07-31
EPI_ISL_549168	Europe	Jul, 20	Norway	2020-07-13
EPI_ISL_549169	Europe	Jul, 20	Norway	2020-07-18
EPI_ISL_549170	Europe	Jul, 20	Norway	2020-07-15
EPI_ISL_549171	Europe	Jul, 20	Norway	2020-07-15
EPI_ISL_549172	Europe	Jul, 20	Norway	2020-07-13
EPI_ISL_549173	Europe	Jun, 20	Norway	2020-06-19
EPI_ISL_549174	Europe	Jul, 20	Norway	2020-07-06
EPI_ISL_549176	Europe	Mar, 20	Sweden	2020-03-10
EPI_ISL_549178	North America	Apr, 20	USA	2020-04-13
EPI_ISL_549179	North America	Apr, 20	USA	2020-04-13
EPI_ISL_549180	North America	Apr, 20	USA	2020-04-13
EPI_ISL_549181	North America	Apr, 20	USA	2020-04-20
EPI_ISL_549182	North America	Apr, 20	USA	2020-04-11
EPI_ISL_549183	North America	Apr, 20	USA	2020-04-11
EPI_ISL_549184	North America	Jul, 20	USA	2020-07-30
EPI_ISL_549185	North America	May, 20	USA	2020-05-12
EPI_ISL_549186	North America	May, 20	USA	2020-05-12
EPI_ISL_549187	North America	May, 20	USA	2020-05-12
EPI_ISL_549188	North America	May, 20	USA	2020-05-12
EPI_ISL_549189	North America	May, 20	USA	2020-05-27
EPI_ISL_549190	North America	May, 20	USA	2020-05-27
EPI_ISL_549191	North America	May, 20	USA	2020-05-27
EPI_ISL_551400	Europe	Jun, 20	United Kingdom	2020-06-24
EPI_ISL_551401	Europe	Jun, 20	United Kingdom	2020-06-24
EPI_ISL_551402	Europe	Jun, 20	United Kingdom	2020-06-24
EPI_ISL_551403	Europe	Jun, 20	United Kingdom	2020-06-21
EPI_ISL_551404	Europe	Jun, 20	United Kingdom	2020-06-24
EPI_ISL_551405	Europe	Jun, 20	United Kingdom	2020-06-24
EPI_ISL_551406	Europe	Jun, 20	United Kingdom	2020-06-21
EPI_ISL_551407	Europe	Jun, 20	United Kingdom	2020-06-24
EPI_ISL_551408	Europe	Jun, 20	United Kingdom	2020-06-21
EPI_ISL_551409	Europe	Jun, 20	United Kingdom	2020-06-24
EPI_ISL_551410	Europe	Jun, 20	United Kingdom	2020-06-24
EPI_ISL_551411	Europe	Jun, 20	United Kingdom	2020-06-21
EPI_ISL_551412	Europe	Jun, 20	United Kingdom	2020-06-22
EPI_ISL_551413	Europe	Jun, 20	United Kingdom	2020-06-24
EPI_ISL_551414	Europe	Jun, 20	United Kingdom	2020-06-22
EPI_ISL_551415	Europe	Jun, 20	United Kingdom	2020-06-23
EPI_ISL_551416	Europe	Jun, 20	United Kingdom	2020-06-23
EPI_ISL_551417	Europe	Jun, 20	United Kingdom	2020-06-24
EPI_ISL_551418	Europe	Jun, 20	United Kingdom	2020-06-24
EPI_ISL_551419	Europe	Jun, 20	United Kingdom	2020-06-24
EPI_ISL_551420	Europe	Jun, 20	United Kingdom	2020-06-22
EPI_ISL_551421	Europe	Jun, 20	United Kingdom	2020-06-22
EPI_ISL_551422	Europe	Jun, 20	United Kingdom	2020-06-22
EPI_ISL_551423	Europe	Jun, 20	United Kingdom	2020-06-21
EPI_ISL_551424	Europe	Jun, 20	United Kingdom	2020-06-20
EPI_ISL_551425	Europe	Jun, 20	United Kingdom	2020-06-21
EPI_ISL_551426	Europe	Jun, 20	United Kingdom	2020-06-21
EPI_ISL_551427	Europe	Jun, 20	United Kingdom	2020-06-21
EPI_ISL_551428	Europe	Jun, 20	United Kingdom	2020-06-24
EPI_ISL_551429	Europe	Jun, 20	United Kingdom	2020-06-23
EPI_ISL_551430	Europe	Jun, 20	United Kingdom	2020-06-24
EPI_ISL_551431	Europe	Jun, 20	United Kingdom	2020-06-24
EPI_ISL_551432	Europe	Jun, 20	United Kingdom	2020-06-24
EPI_ISL_551433	Europe	Jun, 20	United Kingdom	2020-06-24
EPI_ISL_551434	Europe	Jun, 20	United Kingdom	2020-06-23
EPI_ISL_551435	Europe	Jun, 20	United Kingdom	2020-06-22
EPI_ISL_551436	Europe	Jun, 20	United Kingdom	2020-06-23
EPI_ISL_551437	Europe	Jun, 20	United Kingdom	2020-06-23
EPI_ISL_551438	Europe	Jun, 20	United Kingdom	2020-06-21
EPI_ISL_551439	Europe	Jun, 20	United Kingdom	2020-06-22
EPI_ISL_551440	Europe	Jun, 20	United Kingdom	2020-06-21
EPI_ISL_551441	Europe	Jun, 20	United Kingdom	2020-06-21
EPI_ISL_551442	Europe	Jun, 20	United Kingdom	2020-06-23
EPI_ISL_551443	Europe	Jun, 20	United Kingdom	2020-06-21
EPI_ISL_551444	Europe	Jun, 20	United Kingdom	2020-06-23
EPI_ISL_551445	Europe	Jun, 20	United Kingdom	2020-06-24
EPI_ISL_551446	Europe	Jun, 20	United Kingdom	2020-06-24
EPI_ISL_551447	Europe	Jun, 20	United Kingdom	2020-06-23
EPI_ISL_551448	Europe	Jun, 20	United Kingdom	2020-06-22
EPI_ISL_551449	Europe	Jun, 20	United Kingdom	2020-06-21
EPI_ISL_551450	Europe	Jun, 20	United Kingdom	2020-06-20
EPI_ISL_551451	Europe	Jun, 20	United Kingdom	2020-06-23
EPI_ISL_551452	Europe	Jun, 20	United Kingdom	2020-06-20
EPI_ISL_551453	Europe	Jun, 20	United Kingdom	2020-06-23
EPI_ISL_551454	Europe	Jun, 20	United Kingdom	2020-06-22
EPI_ISL_551456	Europe	Jun, 20	United Kingdom	2020-06-23
EPI_ISL_551457	Europe	Jun, 20	United Kingdom	2020-06-21
EPI_ISL_551465	Europe	Jun, 20	United Kingdom	2020-06-22
EPI_ISL_551466	Europe	Jun, 20	United Kingdom	2020-06-24
EPI_ISL_551467	Europe	Jun, 20	United Kingdom	2020-06-22
EPI_ISL_551468	Europe	Jun, 20	United Kingdom	2020-06-22
EPI_ISL_551469	Europe	Jun, 20	United Kingdom	2020-06-24
EPI_ISL_551470	Europe	Jun, 20	United Kingdom	2020-06-21
EPI_ISL_551471	Europe	Jun, 20	United Kingdom	2020-06-23
EPI_ISL_551472	Europe	Jun, 20	United Kingdom	2020-06-24
EPI_ISL_551473	Europe	Jun, 20	United Kingdom	2020-06-24
EPI_ISL_551474	Europe	Jun, 20	United Kingdom	2020-06-22
EPI_ISL_551475	Europe	Jun, 20	United Kingdom	2020-06-22
EPI_ISL_551476	Europe	Jun, 20	United Kingdom	2020-06-24
EPI_ISL_551477	Europe	Jun, 20	United Kingdom	2020-06-23
EPI_ISL_551478	Europe	Jun, 20	United Kingdom	2020-06-21
EPI_ISL_551479	Europe	Jun, 20	United Kingdom	2020-06-22
EPI_ISL_551480	Europe	Jun, 20	United Kingdom	2020-06-21
EPI_ISL_551481	Europe	Jun, 20	United Kingdom	2020-06-23
EPI_ISL_551482	Europe	Jun, 20	United Kingdom	2020-06-23
EPI_ISL_551483	Europe	Jun, 20	United Kingdom	2020-06-24
EPI_ISL_551484	Europe	Jun, 20	United Kingdom	2020-06-23
EPI_ISL_551485	Europe	Jun, 20	United Kingdom	2020-06-24
EPI_ISL_551486	Europe	Jun, 20	United Kingdom	2020-06-20
EPI_ISL_551487	Europe	Jun, 20	United Kingdom	2020-06-22
EPI_ISL_551488	Europe	Jun, 20	United Kingdom	2020-06-23
EPI_ISL_551489	Europe	Jun, 20	United Kingdom	2020-06-24
EPI_ISL_551490	Europe	Jun, 20	United Kingdom	2020-06-22
EPI_ISL_551491	Europe	Jun, 20	United Kingdom	2020-06-24
EPI_ISL_551492	Europe	Jun, 20	United Kingdom	2020-06-22
EPI_ISL_551493	Europe	Jun, 20	United Kingdom	2020-06-24
EPI_ISL_551494	Europe	Jun, 20	United Kingdom	2020-06-23
EPI_ISL_551495	Europe	Jun, 20	United Kingdom	2020-06-23
EPI_ISL_551496	Europe	Jun, 20	United Kingdom	2020-06-22
EPI_ISL_551497	Europe	Jun, 20	United Kingdom	2020-06-24
EPI_ISL_551498	Europe	Jun, 20	United Kingdom	2020-06-20
EPI_ISL_551499	Europe	Jun, 20	United Kingdom	2020-06-24
EPI_ISL_552797	Europe	Jun, 20	United Kingdom	2020-06-21
EPI_ISL_552798	Europe	Jun, 20	United Kingdom	2020-06-23
EPI_ISL_552799	Europe	Jun, 20	United Kingdom	2020-06-21
EPI_ISL_553000	Europe	Jun, 20	United Kingdom	2020-06-22
EPI_ISL_553001	Europe	Jun, 20	United Kingdom	2020-06-23
EPI_ISL_553002	Europe	Jun, 20	United Kingdom	2020-06-20
EPI_ISL_553003	Europe	Jun, 20	United Kingdom	2020-06-21
EPI_ISL_553004	Europe	Jun, 20	United Kingdom	2020-06-22
EPI_ISL_553005	Europe	Jun, 20	United Kingdom	2020-06-21
EPI_ISL_553006	Europe	Jun, 20	United Kingdom	2020-06-22
EPI_ISL_554325	Europe	Jun, 20	United Kingdom	2020-06-15
EPI_ISL_554326	Europe	Jun, 20	United Kingdom	2020-06-12
EPI_ISL_554327	Europe	Jun, 20	United Kingdom	2020-06-11
EPI_ISL_554328	Europe	Jun, 20	United Kingdom	2020-06-14
EPI_ISL_554329	Europe	Jun, 20	United Kingdom	2020-06-11
EPI_ISL_554330	Europe	Jun, 20	United Kingdom	2020-06-14
EPI_ISL_554331	Europe	Jun, 20	United Kingdom	2020-06-14
EPI_ISL_554332	Europe	Jun, 20	United Kingdom	2020-06-12
EPI_ISL_554333	Europe	Jun, 20	United Kingdom	2020-06-12
EPI_ISL_554334	Europe	Jun, 20	United Kingdom	2020-06-12
EPI_ISL_554335	Europe	Jun, 20	United Kingdom	2020-06-14
EPI_ISL_554336	Europe	Jun, 20	United Kingdom	2020-06-14
EPI_ISL_554337	Europe	Jun, 20	United Kingdom	2020-06-12
EPI_ISL_554338	Europe	Jun, 20	United Kingdom	2020-06-14
EPI_ISL_554339	Europe	Jun, 20	United Kingdom	2020-06-12
EPI_ISL_554340	Europe	Jun, 20	United Kingdom	2020-06-14
EPI_ISL_554341	Europe	Jun, 20	United Kingdom	2020-06-13
EPI_ISL_554342	Europe	Jun, 20	United Kingdom	2020-06-14
EPI_ISL_554343	Europe	Jun, 20	United Kingdom	2020-06-11
EPI_ISL_554344	Europe	Jun, 20	United Kingdom	2020-06-14
EPI_ISL_554345	Europe	Jun, 20	United Kingdom	2020-06-11
EPI_ISL_554346	Europe	Jun, 20	United Kingdom	2020-06-14
EPI_ISL_554354	Europe	Jun, 20	United Kingdom	2020-06-14
EPI_ISL_554355	Europe	Jun, 20	United Kingdom	2020-06-08
EPI_ISL_554356	Europe	Jun, 20	United Kingdom	2020-06-14
EPI_ISL_554357	Europe	Jun, 20	United Kingdom	2020-06-12
EPI_ISL_555656	Europe	Jun, 20	United Kingdom	2020-06-17
EPI_ISL_555657	Europe	Jun, 20	United Kingdom	2020-06-16
EPI_ISL_555658	Europe	Jun, 20	United Kingdom	2020-06-09
EPI_ISL_555659	Europe	Jun, 20	United Kingdom	2020-06-17
EPI_ISL_555660	Europe	Jun, 20	United Kingdom	2020-06-19
EPI_ISL_555661	Europe	Jun, 20	United Kingdom	2020-06-07
EPI_ISL_555662	Europe	Jun, 20	United Kingdom	2020-06-07
EPI_ISL_555663	Europe	Jun, 20	United Kingdom	2020-06-09
EPI_ISL_555664	Europe	Jun, 20	United Kingdom	2020-06-19
EPI_ISL_555665	Europe	Jul, 20	United Kingdom	2020-07-03
EPI_ISL_555666	Europe	Jun, 20	United Kingdom	2020-06-11
EPI_ISL_555667	Europe	Jun, 20	United Kingdom	2020-06-15
EPI_ISL_555668	Europe	Jun, 20	United Kingdom	2020-06-20
EPI_ISL_555669	Europe	Jun, 20	United Kingdom	2020-06-19
EPI_ISL_555670	Europe	Jun, 20	United Kingdom	2020-06-19
EPI_ISL_555671	Europe	Jun, 20	United Kingdom	2020-06-19
EPI_ISL_555672	Europe	Jun, 20	United Kingdom	2020-06-18
EPI_ISL_555673	Europe	Jun, 20	United Kingdom	2020-06-13
EPI_ISL_555674	Europe	Jun, 20	United Kingdom	2020-06-07
EPI_ISL_555675	Europe	Jul, 20	United Kingdom	2020-07-03
EPI_ISL_555676	Europe	Jul, 20	United Kingdom	2020-07-03
EPI_ISL_555677	Europe	Jun, 20	United Kingdom	2020-06-10
EPI_ISL_555684	Europe	Jul, 20	United Kingdom	2020-07-03
EPI_ISL_555685	Europe	Jun, 20	United Kingdom	2020-06-15
EPI_ISL_555686	Europe	Jul, 20	United Kingdom	2020-07-03
EPI_ISL_555687	Europe	Jul, 20	United Kingdom	2020-07-03
EPI_ISL_555688	Europe	Jul, 20	United Kingdom	2020-07-03
EPI_ISL_556987	Europe	Jun, 20	United Kingdom	2020-06-26
EPI_ISL_556988	Europe	Jun, 20	United Kingdom	2020-06-24
EPI_ISL_556989	Europe	Jun, 20	United Kingdom	2020-06-30
EPI_ISL_556990	Europe	Jun, 20	United Kingdom	2020-06-24
EPI_ISL_556991	Europe	Jun, 20	United Kingdom	2020-06-25
EPI_ISL_556992	Europe	Jun, 20	United Kingdom	2020-06-23
EPI_ISL_556993	Europe	Jun, 20	United Kingdom	2020-06-24
EPI_ISL_556994	Europe	Jun, 20	United Kingdom	2020-06-25
EPI_ISL_556995	Europe	Jun, 20	United Kingdom	2020-06-24
EPI_ISL_556996	Europe	Jun, 20	United Kingdom	2020-06-25
EPI_ISL_556997	Europe	Jun, 20	United Kingdom	2020-06-24
EPI_ISL_556998	Europe	Jun, 20	United Kingdom	2020-06-29
EPI_ISL_556999	Europe	Jun, 20	United Kingdom	2020-06-22
EPI_ISL_558900	Europe	Jun, 20	United Kingdom	2020-06-14
EPI_ISL_558901	Europe	Jun, 20	United Kingdom	2020-06-02
EPI_ISL_558902	Europe	Jun, 20	United Kingdom	2020-06-02
EPI_ISL_558903	Europe	Jun, 20	United Kingdom	2020-06-10
EPI_ISL_558904	Europe	Jun, 20	United Kingdom	2020-06-02
EPI_ISL_558905	Europe	Jun, 20	United Kingdom	2020-06-02
EPI_ISL_558906	Europe	Jun, 20	United Kingdom	2020-06-01
EPI_ISL_558907	Europe	Jun, 20	United Kingdom	2020-06-02
EPI_ISL_558908	Europe	Jun, 20	United Kingdom	2020-06-02
EPI_ISL_558909	Europe	Jun, 20	United Kingdom	2020-06-01
EPI_ISL_558910	Europe	Jun, 20	United Kingdom	2020-06-02
EPI_ISL_558911	Europe	Jun, 20	United Kingdom	2020-06-02
EPI_ISL_558912	Europe	Jun, 20	United Kingdom	2020-06-01
EPI_ISL_558913	Europe	May, 20	United Kingdom	2020-05-31
EPI_ISL_558914	Europe	Jun, 20	United Kingdom	2020-06-11
EPI_ISL_558915	Europe	Jun, 20	United Kingdom	2020-06-02
EPI_ISL_558916	Europe	Jun, 20	United Kingdom	2020-06-01
EPI_ISL_558917	Europe	Jun, 20	United Kingdom	2020-06-02
EPI_ISL_558918	Europe	Jun, 20	United Kingdom	2020-06-02
EPI_ISL_558919	Europe	Jun, 20	United Kingdom	2020-06-02
EPI_ISL_558920	Europe	Jun, 20	United Kingdom	2020-06-12
EPI_ISL_558921	Europe	Jun, 20	United Kingdom	2020-06-11
EPI_ISL_558922	Europe	Jun, 20	United Kingdom	2020-06-01
EPI_ISL_559200	Europe	Jun, 20	United Kingdom	2020-06-25
EPI_ISL_559201	Europe	Jun, 20	United Kingdom	2020-06-04
EPI_ISL_559202	Europe	Jun, 20	United Kingdom	2020-06-24
EPI_ISL_559203	Europe	Jun, 20	United Kingdom	2020-06-24
EPI_ISL_559204	Europe	Jun, 20	United Kingdom	2020-06-04
EPI_ISL_559205	Europe	Jun, 20	United Kingdom	2020-06-27
EPI_ISL_559206	Europe	Jun, 20	United Kingdom	2020-06-24
EPI_ISL_559207	Europe	Jun, 20	United Kingdom	2020-06-05
EPI_ISL_559208	Europe	Jun, 20	United Kingdom	2020-06-25
EPI_ISL_559209	Europe	Jun, 20	United Kingdom	2020-06-24
EPI_ISL_559210	Europe	Jun, 20	United Kingdom	2020-06-25
EPI_ISL_559211	Europe	Jun, 20	United Kingdom	2020-06-23
EPI_ISL_559212	Europe	Jun, 20	United Kingdom	2020-06-24
EPI_ISL_559213	Europe	Jun, 20	United Kingdom	2020-06-24
EPI_ISL_559214	Europe	Jun, 20	United Kingdom	2020-06-25
EPI_ISL_559215	Europe	Jun, 20	United Kingdom	2020-06-12
EPI_ISL_559216	Europe	Jun, 20	United Kingdom	2020-06-24
EPI_ISL_559217	Europe	Jun, 20	United Kingdom	2020-06-24
EPI_ISL_559218	Europe	Jun, 20	United Kingdom	2020-06-06
EPI_ISL_559219	Europe	Jun, 20	United Kingdom	2020-06-24
EPI_ISL_554347	Europe	Jun, 20	United Kingdom	2020-06-12
EPI_ISL_554348	Europe	Jun, 20	United Kingdom	2020-06-12
EPI_ISL_554349	Europe	Jun, 20	United Kingdom	2020-06-14
EPI_ISL_554350	Europe	Jun, 20	United Kingdom	2020-06-10
EPI_ISL_554351	Europe	Jun, 20	United Kingdom	2020-06-12
EPI_ISL_554352	Europe	Jun, 20	United Kingdom	2020-06-11
EPI_ISL_554353	Europe	Jun, 20	United Kingdom	2020-06-13
EPI_ISL_554358	Europe	Jun, 20	United Kingdom	2020-06-13
EPI_ISL_554359	Europe	Jun, 20	United Kingdom	2020-06-14
EPI_ISL_554360	Europe	Jun, 20	United Kingdom	2020-06-14
EPI_ISL_554361	Europe	Jun, 20	United Kingdom	2020-06-14
EPI_ISL_554362	Europe	Jun, 20	United Kingdom	2020-06-14
EPI_ISL_554363	Europe	Jun, 20	United Kingdom	2020-06-14
EPI_ISL_554364	Europe	Jun, 20	United Kingdom	2020-06-11
EPI_ISL_554365	Europe	Jun, 20	United Kingdom	2020-06-14
EPI_ISL_554366	Europe	Jun, 20	United Kingdom	2020-06-13
EPI_ISL_554367	Europe	Jun, 20	United Kingdom	2020-06-12
EPI_ISL_554368	Europe	Jun, 20	United Kingdom	2020-06-08
EPI_ISL_554369	Europe	Jun, 20	United Kingdom	2020-06-12
EPI_ISL_554370	Europe	Jun, 20	United Kingdom	2020-06-14
EPI_ISL_554371	Europe	Jun, 20	United Kingdom	2020-06-08
EPI_ISL_554372	Europe	Jun, 20	United Kingdom	2020-06-13
EPI_ISL_554373	Europe	Jun, 20	United Kingdom	2020-06-12
EPI_ISL_554374	Europe	Jun, 20	United Kingdom	2020-06-12
EPI_ISL_554375	Europe	Jun, 20	United Kingdom	2020-06-11
EPI_ISL_554376	Europe	Jun, 20	United Kingdom	2020-06-08
EPI_ISL_554377	Europe	Jun, 20	United Kingdom	2020-06-12
EPI_ISL_554378	Europe	Jun, 20	United Kingdom	2020-06-11
EPI_ISL_554379	Europe	Jun, 20	United Kingdom	2020-06-14
EPI_ISL_554380	Europe	Jun, 20	United Kingdom	2020-06-12
EPI_ISL_554381	Europe	Jun, 20	United Kingdom	2020-06-12
EPI_ISL_554382	Europe	Jun, 20	United Kingdom	2020-06-14
EPI_ISL_554383	Europe	Jun, 20	United Kingdom	2020-06-14
EPI_ISL_554384	Europe	Jun, 20	United Kingdom	2020-06-13
EPI_ISL_554385	Europe	Jun, 20	United Kingdom	2020-06-11
EPI_ISL_554386	Europe	Jun, 20	United Kingdom	2020-06-11
EPI_ISL_554387	Europe	Jun, 20	United Kingdom	2020-06-12
EPI_ISL_554388	Europe	Jun, 20	United Kingdom	2020-06-11
EPI_ISL_554389	Europe	Jun, 20	United Kingdom	2020-06-13
EPI_ISL_554390	Europe	Jun, 20	United Kingdom	2020-06-18
EPI_ISL_554391	Europe	Jun, 20	United Kingdom	2020-06-10
EPI_ISL_554392	Europe	Jun, 20	United Kingdom	2020-06-15
EPI_ISL_554393	Europe	Jun, 20	United Kingdom	2020-06-14
EPI_ISL_554394	Europe	Jun, 20	United Kingdom	2020-06-12
EPI_ISL_554395	Europe	Jun, 20	United Kingdom	2020-06-14
EPI_ISL_554396	Europe	Jun, 20	United Kingdom	2020-06-14
EPI_ISL_554397	Europe	Jun, 20	United Kingdom	2020-06-13
EPI_ISL_554398	Europe	Jun, 20	United Kingdom	2020-06-11
EPI_ISL_554399	Europe	Jun, 20	United Kingdom	2020-06-08
EPI_ISL_554400	Europe	Jun, 20	United Kingdom	2020-06-11
EPI_ISL_554401	Europe	Jun, 20	United Kingdom	2020-06-08
EPI_ISL_554402	Europe	Jun, 20	United Kingdom	2020-06-11
EPI_ISL_554403	Europe	Jun, 20	United Kingdom	2020-06-10
EPI_ISL_554404	Europe	Jun, 20	United Kingdom	2020-06-12
EPI_ISL_554405	Europe	Jun, 20	United Kingdom	2020-06-14
EPI_ISL_554406	Europe	Jun, 20	United Kingdom	2020-06-13
EPI_ISL_554407	Europe	Jun, 20	United Kingdom	2020-06-08
EPI_ISL_554408	Europe	Jun, 20	United Kingdom	2020-06-11
EPI_ISL_554409	Europe	Jun, 20	United Kingdom	2020-06-14
EPI_ISL_554410	Europe	Jun, 20	United Kingdom	2020-06-11
EPI_ISL_554411	Europe	Jun, 20	United Kingdom	2020-06-12
EPI_ISL_554412	Europe	Jun, 20	United Kingdom	2020-06-11
EPI_ISL_554413	Europe	Jun, 20	United Kingdom	2020-06-11
EPI_ISL_554414	Europe	Jun, 20	United Kingdom	2020-06-13
EPI_ISL_554415	Europe	Jun, 20	United Kingdom	2020-06-14
EPI_ISL_554416	Europe	Jun, 20	United Kingdom	2020-06-08
EPI_ISL_554417	Europe	Jun, 20	United Kingdom	2020-06-12
EPI_ISL_554418	Europe	Jun, 20	United Kingdom	2020-06-13
EPI_ISL_554419	Europe	Jun, 20	United Kingdom	2020-06-14
EPI_ISL_554420	Europe	Jun, 20	United Kingdom	2020-06-14
EPI_ISL_554421	Europe	Jun, 20	United Kingdom	2020-06-08
EPI_ISL_554422	Europe	Jun, 20	United Kingdom	2020-06-13
EPI_ISL_554423	Europe	Jun, 20	United Kingdom	2020-06-13
EPI_ISL_554424	Europe	Jun, 20	United Kingdom	2020-06-14
EPI_ISL_554425	Europe	Jun, 20	United Kingdom	2020-06-12
EPI_ISL_554426	Europe	Jun, 20	United Kingdom	2020-06-13
EPI_ISL_554427	Europe	Jun, 20	United Kingdom	2020-06-08
EPI_ISL_554428	Europe	Jun, 20	United Kingdom	2020-06-14
EPI_ISL_554429	Europe	Jun, 20	United Kingdom	2020-06-12
EPI_ISL_554430	Europe	Jun, 20	United Kingdom	2020-06-13
EPI_ISL_554431	Europe	Jun, 20	United Kingdom	2020-06-12
EPI_ISL_554432	Europe	Jun, 20	United Kingdom	2020-06-14
EPI_ISL_554433	Europe	Jun, 20	United Kingdom	2020-06-12
EPI_ISL_554434	Europe	Jun, 20	United Kingdom	2020-06-14
EPI_ISL_554435	Europe	Jun, 20	United Kingdom	2020-06-14
EPI_ISL_554436	Europe	Jun, 20	United Kingdom	2020-06-14
EPI_ISL_554437	Europe	Jun, 20	United Kingdom	2020-06-10
EPI_ISL_554438	Europe	Jun, 20	United Kingdom	2020-06-18
EPI_ISL_554439	Europe	Jun, 20	United Kingdom	2020-06-14
EPI_ISL_554440	Europe	Jun, 20	United Kingdom	2020-06-11
EPI_ISL_554441	Europe	Jun, 20	United Kingdom	2020-06-08
EPI_ISL_554442	Europe	Jun, 20	United Kingdom	2020-06-14
EPI_ISL_554443	Europe	Jun, 20	United Kingdom	2020-06-11
EPI_ISL_554444	Europe	Jun, 20	United Kingdom	2020-06-12
EPI_ISL_554445	Europe	Jun, 20	United Kingdom	2020-06-14
EPI_ISL_555678	Europe	Jun, 20	United Kingdom	2020-06-09
EPI_ISL_555679	Europe	Jun, 20	United Kingdom	2020-06-10
EPI_ISL_555680	Europe	Jun, 20	United Kingdom	2020-06-16
EPI_ISL_555681	Europe	Jun, 20	United Kingdom	2020-06-15
EPI_ISL_555682	Europe	Jun, 20	United Kingdom	2020-06-18
EPI_ISL_555683	Europe	Jun, 20	United Kingdom	2020-06-14
EPI_ISL_555689	Europe	Jul, 20	United Kingdom	2020-07-03
EPI_ISL_555690	Europe	Jun, 20	United Kingdom	2020-06-07
EPI_ISL_555691	Europe	Jul, 20	United Kingdom	2020-07-03
EPI_ISL_555692	Europe	Jul, 20	United Kingdom	2020-07-03
EPI_ISL_555693	Europe	Jun, 20	United Kingdom	2020-06-07
EPI_ISL_555694	Europe	Jun, 20	United Kingdom	2020-06-13
EPI_ISL_555695	Europe	Jun, 20	United Kingdom	2020-06-13
EPI_ISL_555696	Europe	Jun, 20	United Kingdom	2020-06-17
EPI_ISL_555697	Europe	Jul, 20	United Kingdom	2020-07-04
EPI_ISL_555698	Europe	Jun, 20	United Kingdom	2020-06-15
EPI_ISL_555699	Europe	Jun, 20	United Kingdom	2020-06-07
EPI_ISL_555700	Europe	Jun, 20	United Kingdom	2020-06-07
EPI_ISL_555701	Europe	Jul, 20	United Kingdom	2020-07-03
EPI_ISL_555702	Europe	Jun, 20	United Kingdom	2020-06-13
EPI_ISL_555703	Europe	Jul, 20	United Kingdom	2020-07-03
EPI_ISL_555704	Europe	Jul, 20	United Kingdom	2020-07-03
EPI_ISL_555705	Europe	Jun, 20	United Kingdom	2020-06-15
EPI_ISL_555706	Europe	Jun, 20	United Kingdom	2020-06-20
EPI_ISL_555707	Europe	Jun, 20	United Kingdom	2020-06-07
EPI_ISL_555708	Europe	Jun, 20	United Kingdom	2020-06-19
EPI_ISL_555709	Europe	Jun, 20	United Kingdom	2020-06-09
EPI_ISL_555710	Europe	Jun, 20	United Kingdom	2020-06-07
EPI_ISL_555711	Europe	Jun, 20	United Kingdom	2020-06-09
EPI_ISL_555712	Europe	Jun, 20	United Kingdom	2020-06-17
EPI_ISL_555713	Europe	Jun, 20	United Kingdom	2020-06-14
EPI_ISL_555714	Europe	Jun, 20	United Kingdom	2020-06-09
EPI_ISL_555715	Europe	Jun, 20	United Kingdom	2020-06-17
EPI_ISL_555716	Europe	Jun, 20	United Kingdom	2020-06-07
EPI_ISL_555717	Europe	Jun, 20	United Kingdom	2020-06-17
EPI_ISL_555718	Europe	Jun, 20	United Kingdom	2020-06-11
EPI_ISL_555719	Europe	Jun, 20	United Kingdom	2020-06-20
EPI_ISL_555720	Europe	Jun, 20	United Kingdom	2020-06-07
EPI_ISL_555721	Europe	Jun, 20	United Kingdom	2020-06-07
EPI_ISL_555722	Europe	Jul, 20	United Kingdom	2020-07-03
EPI_ISL_555723	Europe	Jul, 20	United Kingdom	2020-07-03
EPI_ISL_555724	Europe	Jun, 20	United Kingdom	2020-06-07
EPI_ISL_555725	Europe	Jun, 20	United Kingdom	2020-06-19
EPI_ISL_555726	Europe	Jun, 20	United Kingdom	2020-06-18
EPI_ISL_555727	Europe	Jun, 20	United Kingdom	2020-06-19
EPI_ISL_555728	Europe	Jun, 20	United Kingdom	2020-06-11
EPI_ISL_555729	Europe	Jun, 20	United Kingdom	2020-06-17
EPI_ISL_555730	Europe	Jul, 20	United Kingdom	2020-07-03
EPI_ISL_555731	Europe	Jun, 20	United Kingdom	2020-06-11
EPI_ISL_555732	Europe	Jun, 20	United Kingdom	2020-06-13
EPI_ISL_555733	Europe	Jul, 20	United Kingdom	2020-07-03
EPI_ISL_555734	Europe	Jun, 20	United Kingdom	2020-06-07
EPI_ISL_555735	Europe	Jun, 20	United Kingdom	2020-06-09
EPI_ISL_555736	Europe	Jun, 20	United Kingdom	2020-06-07
EPI_ISL_555737	Europe	Jul, 20	United Kingdom	2020-07-03
EPI_ISL_555738	Europe	Jun, 20	United Kingdom	2020-06-07
EPI_ISL_555739	Europe	Jun, 20	United Kingdom	2020-06-17
EPI_ISL_555740	Europe	Jun, 20	United Kingdom	2020-06-07
EPI_ISL_555741	Europe	Jun, 20	United Kingdom	2020-06-13
EPI_ISL_555742	Europe	Jun, 20	United Kingdom	2020-06-09
EPI_ISL_555743	Europe	Jul, 20	United Kingdom	2020-07-03
EPI_ISL_555744	Europe	Jun, 20	United Kingdom	2020-06-15
EPI_ISL_555745	Europe	Jun, 20	United Kingdom	2020-06-18
EPI_ISL_555746	Europe	Jun, 20	United Kingdom	2020-06-19
EPI_ISL_555747	Europe	Jul, 20	United Kingdom	2020-07-03
EPI_ISL_555748	Europe	Jun, 20	United Kingdom	2020-06-12
EPI_ISL_555749	Europe	Jun, 20	United Kingdom	2020-06-12
EPI_ISL_555750	Europe	Jun, 20	United Kingdom	2020-06-07
EPI_ISL_555751	Europe	Jul, 20	United Kingdom	2020-07-03
EPI_ISL_555752	Europe	Jun, 20	United Kingdom	2020-06-19
EPI_ISL_555753	Europe	Jun, 20	United Kingdom	2020-06-07
EPI_ISL_555754	Europe	Jun, 20	United Kingdom	2020-06-15
EPI_ISL_555755	Europe	Jun, 20	United Kingdom	2020-06-07
EPI_ISL_555756	Europe	Jun, 20	United Kingdom	2020-06-07
EPI_ISL_555757	Europe	Jul, 20	United Kingdom	2020-07-03
EPI_ISL_555758	Europe	Jun, 20	United Kingdom	2020-06-07
EPI_ISL_555759	Europe	Jun, 20	United Kingdom	2020-06-20
EPI_ISL_555760	Europe	Jul, 20	United Kingdom	2020-07-03
EPI_ISL_555761	Europe	Jun, 20	United Kingdom	2020-06-13
EPI_ISL_555762	Europe	Jun, 20	United Kingdom	2020-06-10
EPI_ISL_555763	Europe	Jun, 20	United Kingdom	2020-06-15
EPI_ISL_555764	Europe	Jun, 20	United Kingdom	2020-06-18
EPI_ISL_555765	Europe	Jun, 20	United Kingdom	2020-06-16
EPI_ISL_555766	Europe	Jun, 20	United Kingdom	2020-06-11
EPI_ISL_555767	Europe	Jun, 20	United Kingdom	2020-06-11
EPI_ISL_555768	Europe	Jun, 20	United Kingdom	2020-06-16
EPI_ISL_555769	Europe	Jun, 20	United Kingdom	2020-06-11
EPI_ISL_555770	Europe	Jun, 20	United Kingdom	2020-06-11
EPI_ISL_555771	Europe	Jun, 20	United Kingdom	2020-06-11
EPI_ISL_555772	Europe	Jun, 20	United Kingdom	2020-06-16
EPI_ISL_555773	Europe	Jun, 20	United Kingdom	2020-06-16
EPI_ISL_555774	Europe	Jun, 20	United Kingdom	2020-06-16
EPI_ISL_555775	Europe	Jun, 20	United Kingdom	2020-06-11
EPI_ISL_555776	Europe	Jun, 20	United Kingdom	2020-06-14
EPI_ISL_559220	Europe	Jun, 20	United Kingdom	2020-06-24
EPI_ISL_559221	Europe	Jun, 20	United Kingdom	2020-06-25
EPI_ISL_559222	Europe	Jun, 20	United Kingdom	2020-06-25
EPI_ISL_559223	Europe	Jun, 20	United Kingdom	2020-06-04
EPI_ISL_559224	Europe	Jun, 20	United Kingdom	2020-06-24
EPI_ISL_559225	Europe	Jun, 20	United Kingdom	2020-06-24
EPI_ISL_559226	Europe	Jun, 20	United Kingdom	2020-06-24
EPI_ISL_559227	Europe	Jun, 20	United Kingdom	2020-06-23
EPI_ISL_559228	Europe	Jun, 20	United Kingdom	2020-06-23
EPI_ISL_559229	Europe	Jun, 20	United Kingdom	2020-06-25
EPI_ISL_559230	Europe	Jun, 20	United Kingdom	2020-06-24
EPI_ISL_559231	Europe	Jun, 20	United Kingdom	2020-06-24
EPI_ISL_559232	Europe	Jun, 20	United Kingdom	2020-06-05
EPI_ISL_559233	Europe	Jun, 20	United Kingdom	2020-06-23
EPI_ISL_559234	Europe	Jun, 20	United Kingdom	2020-06-23
EPI_ISL_559235	Europe	Jun, 20	United Kingdom	2020-06-04
EPI_ISL_559236	Europe	Jun, 20	United Kingdom	2020-06-06
EPI_ISL_559237	Europe	Jun, 20	United Kingdom	2020-06-24
EPI_ISL_559238	Europe	Jun, 20	United Kingdom	2020-06-25
EPI_ISL_559239	Europe	Jun, 20	United Kingdom	2020-06-24
EPI_ISL_559240	Europe	Jun, 20	United Kingdom	2020-06-24
EPI_ISL_559241	Europe	Jun, 20	United Kingdom	2020-06-06
EPI_ISL_559242	Europe	Jun, 20	United Kingdom	2020-06-25
EPI_ISL_559243	Europe	Jun, 20	United Kingdom	2020-06-25
EPI_ISL_559244	Europe	Jun, 20	United Kingdom	2020-06-06
EPI_ISL_559245	Europe	Jun, 20	United Kingdom	2020-06-23
EPI_ISL_559246	Europe	Jun, 20	United Kingdom	2020-06-06
EPI_ISL_559247	Europe	Jun, 20	United Kingdom	2020-06-05
EPI_ISL_559248	Europe	Jun, 20	United Kingdom	2020-06-24
EPI_ISL_559249	Europe	Jun, 20	United Kingdom	2020-06-23
EPI_ISL_559250	Europe	Jun, 20	United Kingdom	2020-06-24
EPI_ISL_559251	Europe	Jun, 20	United Kingdom	2020-06-25
EPI_ISL_559252	Europe	Jun, 20	United Kingdom	2020-06-25
EPI_ISL_559253	Europe	Jun, 20	United Kingdom	2020-06-04
EPI_ISL_559254	Europe	Jun, 20	United Kingdom	2020-06-05
EPI_ISL_559255	Europe	Jun, 20	United Kingdom	2020-06-23
EPI_ISL_559256	Europe	Jun, 20	United Kingdom	2020-06-04
EPI_ISL_559257	Europe	Jun, 20	United Kingdom	2020-06-25
EPI_ISL_559258	Europe	Jun, 20	United Kingdom	2020-06-24
EPI_ISL_559259	Europe	Jun, 20	United Kingdom	2020-06-04
EPI_ISL_559260	Europe	Jun, 20	United Kingdom	2020-06-24
EPI_ISL_559261	Europe	Jun, 20	United Kingdom	2020-06-24
EPI_ISL_559262	Europe	Jun, 20	United Kingdom	2020-06-25
EPI_ISL_559263	Europe	Jun, 20	United Kingdom	2020-06-06
EPI_ISL_559264	Europe	Jun, 20	United Kingdom	2020-06-04
EPI_ISL_559265	Europe	Jun, 20	United Kingdom	2020-06-24
EPI_ISL_559266	Europe	Jun, 20	United Kingdom	2020-06-23
EPI_ISL_559267	Europe	Jun, 20	United Kingdom	2020-06-24
EPI_ISL_559268	Europe	Jun, 20	United Kingdom	2020-06-25
EPI_ISL_559269	Europe	Jun, 20	United Kingdom	2020-06-25
EPI_ISL_559270	Europe	Jun, 20	United Kingdom	2020-06-24
EPI_ISL_559271	Europe	Jun, 20	United Kingdom	2020-06-24
EPI_ISL_559272	Europe	Jun, 20	United Kingdom	2020-06-25
EPI_ISL_559273	Europe	Jun, 20	United Kingdom	2020-06-25
EPI_ISL_559274	Europe	Jun, 20	United Kingdom	2020-06-25
EPI_ISL_559275	Europe	Jun, 20	United Kingdom	2020-06-24
EPI_ISL_559276	Europe	Jun, 20	United Kingdom	2020-06-23
EPI_ISL_559277	Europe	Jun, 20	United Kingdom	2020-06-09
EPI_ISL_559278	Europe	Jun, 20	United Kingdom	2020-06-06
EPI_ISL_559279	Europe	Jun, 20	United Kingdom	2020-06-24
EPI_ISL_559290	Europe	Jun, 20	United Kingdom	2020-06-04
EPI_ISL_559291	Europe	Jun, 20	United Kingdom	2020-06-24
EPI_ISL_559292	Europe	Jun, 20	United Kingdom	2020-06-23
EPI_ISL_559293	Europe	Jun, 20	United Kingdom	2020-06-25
EPI_ISL_559294	Europe	Jun, 20	United Kingdom	2020-06-25
EPI_ISL_559295	Europe	Jun, 20	United Kingdom	2020-06-24
EPI_ISL_559296	Europe	Jun, 20	United Kingdom	2020-06-06
EPI_ISL_554204	Europe	Jun, 20	United Kingdom	2020-06-06
EPI_ISL_554205	Europe	Jun, 20	United Kingdom	2020-06-10
EPI_ISL_554206	Europe	Jun, 20	United Kingdom	2020-06-13
EPI_ISL_554207	Europe	Jun, 20	United Kingdom	2020-06-12
EPI_ISL_554208	Europe	Jun, 20	United Kingdom	2020-06-10
EPI_ISL_554209	Europe	Jun, 20	United Kingdom	2020-06-14
EPI_ISL_554210	Europe	Jun, 20	United Kingdom	2020-06-10
EPI_ISL_554211	Europe	Jun, 20	United Kingdom	2020-06-08
EPI_ISL_554212	Europe	Jun, 20	United Kingdom	2020-06-13
EPI_ISL_554213	Europe	Jun, 20	United Kingdom	2020-06-10
EPI_ISL_554214	Europe	Jun, 20	United Kingdom	2020-06-11
EPI_ISL_554215	Europe	Jun, 20	United Kingdom	2020-06-13
EPI_ISL_554216	Europe	Jun, 20	United Kingdom	2020-06-05
EPI_ISL_554217	Europe	Jun, 20	United Kingdom	2020-06-10
EPI_ISL_554218	Europe	Jun, 20	United Kingdom	2020-06-10
EPI_ISL_554219	Europe	Jun, 20	United Kingdom	2020-06-13
EPI_ISL_554220	Europe	Jun, 20	United Kingdom	2020-06-10
EPI_ISL_554221	Europe	Jun, 20	United Kingdom	2020-06-09
EPI_ISL_554222	Europe	Jun, 20	United Kingdom	2020-06-14
EPI_ISL_554223	Europe	Jun, 20	United Kingdom	2020-06-09
EPI_ISL_554224	Europe	Jun, 20	United Kingdom	2020-06-10
EPI_ISL_554225	Europe	Jun, 20	United Kingdom	2020-06-17
EPI_ISL_554226	Europe	Jun, 20	United Kingdom	2020-06-09
EPI_ISL_554227	Europe	Jun, 20	United Kingdom	2020-06-13
EPI_ISL_554228	Europe	Jun, 20	United Kingdom	2020-06-11
EPI_ISL_554229	Europe	Jun, 20	United Kingdom	2020-06-12
EPI_ISL_554230	Europe	Jun, 20	United Kingdom	2020-06-14
EPI_ISL_554231	Europe	Jun, 20	United Kingdom	2020-06-11
EPI_ISL_554232	Europe	Jun, 20	United Kingdom	2020-06-08
EPI_ISL_554233	Europe	Jun, 20	United Kingdom	2020-06-13
EPI_ISL_554234	Europe	Jun, 20	United Kingdom	2020-06-11
EPI_ISL_554235	Europe	Jun, 20	United Kingdom	2020-06-13
EPI_ISL_554236	Europe	Jun, 20	United Kingdom	2020-06-05
EPI_ISL_554237	Europe	Jun, 20	United Kingdom	2020-06-06
EPI_ISL_554238	Europe	Jun, 20	United Kingdom	2020-06-13
EPI_ISL_554239	Europe	Jun, 20	United Kingdom	2020-06-06
EPI_ISL_554240	Europe	Jun, 20	United Kingdom	2020-06-10
EPI_ISL_554241	Europe	Jun, 20	United Kingdom	2020-06-13
EPI_ISL_554242	Europe	May, 20	United Kingdom	2020-05-31
EPI_ISL_554243	Europe	Jun, 20	United Kingdom	2020-06-10
EPI_ISL_554244	Europe	Jun, 20	United Kingdom	2020-06-10
EPI_ISL_554245	Europe	Jun, 20	United Kingdom	2020-06-08
EPI_ISL_554246	Europe	Jun, 20	United Kingdom	2020-06-08
EPI_ISL_554247	Europe	Jun, 20	United Kingdom	2020-06-08
EPI_ISL_554248	Europe	Jun, 20	United Kingdom	2020-06-09
EPI_ISL_554249	Europe	Jun, 20	United Kingdom	2020-06-06
EPI_ISL_554250	Europe	Jun, 20	United Kingdom	2020-06-13
EPI_ISL_554251	Europe	Jun, 20	United Kingdom	2020-06-08
EPI_ISL_554252	Europe	Jun, 20	United Kingdom	2020-06-13
EPI_ISL_554253	Europe	Jun, 20	United Kingdom	2020-06-05
EPI_ISL_554254	Europe	Jun, 20	United Kingdom	2020-06-06
EPI_ISL_554255	Europe	Jun, 20	United Kingdom	2020-06-09
EPI_ISL_554256	Europe	Jun, 20	United Kingdom	2020-06-11
EPI_ISL_554257	Europe	Jun, 20	United Kingdom	2020-06-13
EPI_ISL_554258	Europe	Jun, 20	United Kingdom	2020-06-10
EPI_ISL_554259	Europe	Jun, 20	United Kingdom	2020-06-13
EPI_ISL_554260	Europe	Jun, 20	United Kingdom	2020-06-13
EPI_ISL_554261	Europe	Jun, 20	United Kingdom	2020-06-09
EPI_ISL_554262	Europe	Jun, 20	United Kingdom	2020-06-17
EPI_ISL_554263	Europe	Jun, 20	United Kingdom	2020-06-13
EPI_ISL_554264	Europe	Jun, 20	United Kingdom	2020-06-11
EPI_ISL_554265	Europe	Jun, 20	United Kingdom	2020-06-14
EPI_ISL_554266	Europe	Jun, 20	United Kingdom	2020-06-13
EPI_ISL_554267	Europe	Jun, 20	United Kingdom	2020-06-07
EPI_ISL_554268	Europe	Jun, 20	United Kingdom	2020-06-13
EPI_ISL_554269	Europe	Jun, 20	United Kingdom	2020-06-10
EPI_ISL_554270	Europe	Jun, 20	United Kingdom	2020-06-13
EPI_ISL_554271	Europe	Jun, 20	United Kingdom	2020-06-06
EPI_ISL_554272	Europe	Jun, 20	United Kingdom	2020-06-06
EPI_ISL_554273	Europe	Jun, 20	United Kingdom	2020-06-06
EPI_ISL_554274	Europe	Jun, 20	United Kingdom	2020-06-06
EPI_ISL_554275	Europe	Jun, 20	United Kingdom	2020-06-13
EPI_ISL_554276	Europe	Jun, 20	United Kingdom	2020-06-10
EPI_ISL_554277	Europe	Jun, 20	United Kingdom	2020-06-09
EPI_ISL_554278	Europe	Jun, 20	United Kingdom	2020-06-13
EPI_ISL_554279	Europe	Jun, 20	United Kingdom	2020-06-13
EPI_ISL_554280	Europe	Jun, 20	United Kingdom	2020-06-13
EPI_ISL_554281	Europe	Jun, 20	United Kingdom	2020-06-10
EPI_ISL_554282	Europe	Jun, 20	United Kingdom	2020-06-13
EPI_ISL_554283	Europe	Jun, 20	United Kingdom	2020-06-12
EPI_ISL_554284	Europe	Jun, 20	United Kingdom	2020-06-05
EPI_ISL_554285	Europe	Jun, 20	United Kingdom	2020-06-13
EPI_ISL_554286	Europe	Jun, 20	United Kingdom	2020-06-06
EPI_ISL_554287	Europe	Jun, 20	United Kingdom	2020-06-09
EPI_ISL_554288	Europe	Jun, 20	United Kingdom	2020-06-13
EPI_ISL_554289	Europe	Jun, 20	United Kingdom	2020-06-10
EPI_ISL_554290	Europe	Jun, 20	United Kingdom	2020-06-07
EPI_ISL_554291	Europe	Jun, 20	United Kingdom	2020-06-08
EPI_ISL_554292	Europe	Jun, 20	United Kingdom	2020-06-12
EPI_ISL_554293	Europe	Jun, 20	United Kingdom	2020-06-10
EPI_ISL_554294	Europe	Jun, 20	United Kingdom	2020-06-12
EPI_ISL_554295	Europe	Jun, 20	United Kingdom	2020-06-10
EPI_ISL_554296	Europe	Jun, 20	United Kingdom	2020-06-14
EPI_ISL_554297	Europe	Jun, 20	United Kingdom	2020-06-10
EPI_ISL_554298	Europe	Jun, 20	United Kingdom	2020-06-12
EPI_ISL_554299	Europe	Jun, 20	United Kingdom	2020-06-12
EPI_ISL_555535	Europe	Jun, 20	United Kingdom	2020-06-17
EPI_ISL_555536	Europe	Jul, 20	United Kingdom	2020-07-03
EPI_ISL_555537	Europe	Jun, 20	United Kingdom	2020-06-20
EPI_ISL_555538	Europe	Jul, 20	United Kingdom	2020-07-03
EPI_ISL_555539	Europe	Jul, 20	United Kingdom	2020-07-03
EPI_ISL_555540	Europe	Jun, 20	United Kingdom	2020-06-09
EPI_ISL_555541	Europe	Jun, 20	United Kingdom	2020-06-17
EPI_ISL_555542	Europe	Jun, 20	United Kingdom	2020-06-17
EPI_ISL_555543	Europe	Jun, 20	United Kingdom	2020-06-09
EPI_ISL_555544	Europe	Jun, 20	United Kingdom	2020-06-14
EPI_ISL_555545	Europe	Jun, 20	United Kingdom	2020-06-07
EPI_ISL_555546	Europe	Jun, 20	United Kingdom	2020-06-17
EPI_ISL_555547	Europe	Jun, 20	United Kingdom	2020-06-17
EPI_ISL_555548	Europe	Jun, 20	United Kingdom	2020-06-15
EPI_ISL_555549	Europe	Jun, 20	United Kingdom	2020-06-17
EPI_ISL_555550	Europe	Jun, 20	United Kingdom	2020-06-15
EPI_ISL_555551	Europe	Jun, 20	United Kingdom	2020-06-16
EPI_ISL_555552	Europe	Jun, 20	United Kingdom	2020-06-18
EPI_ISL_555553	Europe	Jun, 20	United Kingdom	2020-06-17
EPI_ISL_555554	Europe	Jul, 20	United Kingdom	2020-07-03
EPI_ISL_555555	Europe	Jul, 20	United Kingdom	2020-07-03
EPI_ISL_555556	Europe	Jun, 20	United Kingdom	2020-06-07
EPI_ISL_555557	Europe	Jun, 20	United Kingdom	2020-06-20
EPI_ISL_555558	Europe	Jun, 20	United Kingdom	2020-06-07
EPI_ISL_555559	Europe	Jun, 20	United Kingdom	2020-06-09
EPI_ISL_555560	Europe	Jun, 20	United Kingdom	2020-06-13
EPI_ISL_555561	Europe	Jun, 20	United Kingdom	2020-06-20
EPI_ISL_555562	Europe	Jul, 20	United Kingdom	2020-07-03
EPI_ISL_555563	Europe	Jun, 20	United Kingdom	2020-06-18
EPI_ISL_555564	Europe	Jun, 20	United Kingdom	2020-06-20
EPI_ISL_555565	Europe	Jun, 20	United Kingdom	2020-06-20
EPI_ISL_555566	Europe	Jun, 20	United Kingdom	2020-06-16
EPI_ISL_555567	Europe	Jun, 20	United Kingdom	2020-06-17
EPI_ISL_555568	Europe	Jun, 20	United Kingdom	2020-06-17
EPI_ISL_555569	Europe	Jul, 20	United Kingdom	2020-07-03
EPI_ISL_555570	Europe	Jun, 20	United Kingdom	2020-06-15
EPI_ISL_555571	Europe	Jul, 20	United Kingdom	2020-07-03
EPI_ISL_555572	Europe	Jun, 20	United Kingdom	2020-06-15
EPI_ISL_555573	Europe	Jun, 20	United Kingdom	2020-06-13
EPI_ISL_555574	Europe	Jun, 20	United Kingdom	2020-06-07
EPI_ISL_555575	Europe	Jul, 20	United Kingdom	2020-07-03
EPI_ISL_555576	Europe	Jun, 20	United Kingdom	2020-06-18
EPI_ISL_555577	Europe	Jun, 20	United Kingdom	2020-06-07
EPI_ISL_555578	Europe	Jul, 20	United Kingdom	2020-07-03
EPI_ISL_555579	Europe	Jun, 20	United Kingdom	2020-06-20
EPI_ISL_555580	Europe	Jun, 20	United Kingdom	2020-06-10
EPI_ISL_555581	Europe	Jun, 20	United Kingdom	2020-06-09
EPI_ISL_555582	Europe	Jun, 20	United Kingdom	2020-06-10
EPI_ISL_555583	Europe	Jun, 20	United Kingdom	2020-06-19
EPI_ISL_555584	Europe	Jun, 20	United Kingdom	2020-06-18
EPI_ISL_555585	Europe	Jun, 20	United Kingdom	2020-06-15
EPI_ISL_555586	Europe	Jul, 20	United Kingdom	2020-07-02
EPI_ISL_555587	Europe	Jun, 20	United Kingdom	2020-06-15
EPI_ISL_555588	Europe	Jun, 20	United Kingdom	2020-06-17
EPI_ISL_555589	Europe	Jun, 20	United Kingdom	2020-06-19
EPI_ISL_555590	Europe	Jun, 20	United Kingdom	2020-06-07
EPI_ISL_555591	Europe	Jul, 20	United Kingdom	2020-07-03
EPI_ISL_555592	Europe	Jun, 20	United Kingdom	2020-06-15
EPI_ISL_555593	Europe	Jun, 20	United Kingdom	2020-06-10
EPI_ISL_555594	Europe	Jun, 20	United Kingdom	2020-06-17
EPI_ISL_555595	Europe	Jun, 20	United Kingdom	2020-06-07
EPI_ISL_555596	Europe	Jun, 20	United Kingdom	2020-06-17
EPI_ISL_555597	Europe	Jul, 20	United Kingdom	2020-07-03
EPI_ISL_555598	Europe	Jun, 20	United Kingdom	2020-06-20
EPI_ISL_555599	Europe	Jun, 20	United Kingdom	2020-06-07
EPI_ISL_555600	Europe	Jun, 20	United Kingdom	2020-06-14
EPI_ISL_556866	Europe	Jul, 20	United Kingdom	2020-07-23
EPI_ISL_556867	Europe	Jul, 20	United Kingdom	2020-07-23
EPI_ISL_556868	Europe	Jul, 20	United Kingdom	2020-07-27
EPI_ISL_556869	Europe	Jul, 20	United Kingdom	2020-07-23
EPI_ISL_556870	Europe	Jul, 20	United Kingdom	2020-07-21
EPI_ISL_556871	Europe	Jul, 20	United Kingdom	2020-07-22
EPI_ISL_556872	Europe	Jul, 20	United Kingdom	2020-07-21
EPI_ISL_556873	Europe	Jul, 20	United Kingdom	2020-07-27
EPI_ISL_556874	Europe	Jul, 20	United Kingdom	2020-07-23
EPI_ISL_556875	Europe	Jul, 20	United Kingdom	2020-07-29
EPI_ISL_556876	Europe	Jul, 20	United Kingdom	2020-07-22
EPI_ISL_556877	Europe	Jul, 20	United Kingdom	2020-07-22
EPI_ISL_556878	Europe	Jul, 20	United Kingdom	2020-07-23
EPI_ISL_556879	Europe	Jul, 20	United Kingdom	2020-07-24
EPI_ISL_556880	Europe	Jul, 20	United Kingdom	2020-07-22
EPI_ISL_556881	Europe	Jul, 20	United Kingdom	2020-07-21
EPI_ISL_556882	Europe	Jul, 20	United Kingdom	2020-07-23
EPI_ISL_556883	Europe	Jul, 20	United Kingdom	2020-07-22
EPI_ISL_556884	Europe	Jul, 20	United Kingdom	2020-07-21
EPI_ISL_556885	Europe	Jul, 20	United Kingdom	2020-07-24
EPI_ISL_556886	Europe	Jul, 20	United Kingdom	2020-07-20
EPI_ISL_556887	Europe	Jul, 20	United Kingdom	2020-07-25
EPI_ISL_556888	Europe	Jul, 20	United Kingdom	2020-07-22
EPI_ISL_556889	Europe	Jul, 20	United Kingdom	2020-07-21
EPI_ISL_556890	Europe	Jul, 20	United Kingdom	2020-07-24
EPI_ISL_556891	Europe	Jul, 20	United Kingdom	2020-07-22
EPI_ISL_556892	Europe	Jul, 20	United Kingdom	2020-07-20
EPI_ISL_556893	Europe	Jul, 20	United Kingdom	2020-07-23
EPI_ISL_556894	Europe	Jul, 20	United Kingdom	2020-07-20
EPI_ISL_556895	Europe	Jul, 20	United Kingdom	2020-07-22
EPI_ISL_556896	Europe	Jul, 20	United Kingdom	2020-07-25
EPI_ISL_556897	Europe	Jul, 20	United Kingdom	2020-07-20
EPI_ISL_556898	Europe	Jul, 20	United Kingdom	2020-07-23
EPI_ISL_556899	Europe	Jul, 20	United Kingdom	2020-07-23
EPI_ISL_556900	Europe	Jul, 20	United Kingdom	2020-07-23
EPI_ISL_556901	Europe	Jul, 20	United Kingdom	2020-07-21
EPI_ISL_556902	Europe	Jul, 20	United Kingdom	2020-07-18
EPI_ISL_556903	Europe	Jul, 20	United Kingdom	2020-07-22
EPI_ISL_556904	Europe	Jul, 20	United Kingdom	2020-07-24
EPI_ISL_556905	Europe	Jul, 20	United Kingdom	2020-07-23
EPI_ISL_556906	Europe	Jul, 20	United Kingdom	2020-07-21
EPI_ISL_556907	Europe	Jul, 20	United Kingdom	2020-07-24
EPI_ISL_556908	Europe	Jul, 20	United Kingdom	2020-07-23
EPI_ISL_556909	Europe	Jul, 20	United Kingdom	2020-07-22
EPI_ISL_556910	Europe	Jul, 20	United Kingdom	2020-07-25
EPI_ISL_556911	Europe	Jul, 20	United Kingdom	2020-07-23
EPI_ISL_556912	Europe	Jul, 20	United Kingdom	2020-07-21
EPI_ISL_556913	Europe	Jul, 20	United Kingdom	2020-07-23
EPI_ISL_556914	Europe	Jul, 20	United Kingdom	2020-07-21
EPI_ISL_556915	Europe	Jul, 20	United Kingdom	2020-07-22
EPI_ISL_556916	Europe	Jul, 20	United Kingdom	2020-07-16
EPI_ISL_556917	Europe	Jul, 20	United Kingdom	2020-07-20
EPI_ISL_556918	Europe	Jul, 20	United Kingdom	2020-07-16
EPI_ISL_556919	Europe	Jul, 20	United Kingdom	2020-07-21
EPI_ISL_556920	Europe	Jul, 20	United Kingdom	2020-07-20
EPI_ISL_556926	Europe	Jul, 20	United Kingdom	2020-07-22
EPI_ISL_556927	Europe	Jul, 20	United Kingdom	2020-07-17
EPI_ISL_556928	Europe	Jul, 20	United Kingdom	2020-07-22
EPI_ISL_556929	Europe	Jul, 20	United Kingdom	2020-07-14
EPI_ISL_556930	Europe	Jul, 20	United Kingdom	2020-07-20
EPI_ISL_556931	Europe	Jul, 20	United Kingdom	2020-07-14
EPI_ISL_559180	Europe	Jun, 20	United Kingdom	2020-06-25
EPI_ISL_559181	Europe	Jun, 20	United Kingdom	2020-06-04
EPI_ISL_559182	Europe	Jun, 20	United Kingdom	2020-06-25
EPI_ISL_559183	Europe	Jun, 20	United Kingdom	2020-06-24
EPI_ISL_559184	Europe	Jun, 20	United Kingdom	2020-06-25
EPI_ISL_559185	Europe	Jun, 20	United Kingdom	2020-06-24
EPI_ISL_559186	Europe	Jun, 20	United Kingdom	2020-06-24
EPI_ISL_559187	Europe	Jun, 20	United Kingdom	2020-06-06
EPI_ISL_559188	Europe	Jun, 20	United Kingdom	2020-06-23
EPI_ISL_559189	Europe	Jun, 20	United Kingdom	2020-06-25
EPI_ISL_559190	Europe	Jun, 20	United Kingdom	2020-06-24
EPI_ISL_559191	Europe	Jun, 20	United Kingdom	2020-06-23
EPI_ISL_559192	Europe	Jun, 20	United Kingdom	2020-06-25
EPI_ISL_559193	Europe	Jun, 20	United Kingdom	2020-06-23
EPI_ISL_559194	Europe	Jun, 20	United Kingdom	2020-06-04
EPI_ISL_559195	Europe	Jun, 20	United Kingdom	2020-06-04
EPI_ISL_559196	Europe	Jun, 20	United Kingdom	2020-06-23
EPI_ISL_559197	Europe	Jun, 20	United Kingdom	2020-06-24
EPI_ISL_559198	Europe	Jun, 20	United Kingdom	2020-06-25
EPI_ISL_559199	Europe	Jun, 20	United Kingdom	2020-06-24
EPI_ISL_559280	Europe	Jun, 20	United Kingdom	2020-06-23
EPI_ISL_559281	Europe	Jun, 20	United Kingdom	2020-06-24
EPI_ISL_559282	Europe	Jun, 20	United Kingdom	2020-06-24
EPI_ISL_559283	Europe	Jun, 20	United Kingdom	2020-06-04
EPI_ISL_559284	Europe	Jun, 20	United Kingdom	2020-06-04
EPI_ISL_559285	Europe	Jun, 20	United Kingdom	2020-06-24
EPI_ISL_559286	Europe	Jun, 20	United Kingdom	2020-06-23
EPI_ISL_559287	Europe	Jun, 20	United Kingdom	2020-06-04
EPI_ISL_559288	Europe	Jun, 20	United Kingdom	2020-06-24
EPI_ISL_559289	Europe	Jun, 20	United Kingdom	2020-06-24
EPI_ISL_559297	Europe	Jun, 20	United Kingdom	2020-06-25
EPI_ISL_559298	Europe	Jun, 20	United Kingdom	2020-06-24
EPI_ISL_559299	Europe	Jun, 20	United Kingdom	2020-06-12
EPI_ISL_554170	Europe	Jun, 20	United Kingdom	2020-06-14
EPI_ISL_554171	Europe	Jun, 20	United Kingdom	2020-06-13
EPI_ISL_554172	Europe	Jun, 20	United Kingdom	2020-06-13
EPI_ISL_554173	Europe	Jun, 20	United Kingdom	2020-06-06
EPI_ISL_554174	Europe	Jun, 20	United Kingdom	2020-06-13
EPI_ISL_554175	Europe	Jun, 20	United Kingdom	2020-06-13
EPI_ISL_554176	Europe	Jun, 20	United Kingdom	2020-06-14
EPI_ISL_554177	Europe	Jun, 20	United Kingdom	2020-06-10
EPI_ISL_554178	Europe	Jun, 20	United Kingdom	2020-06-10
EPI_ISL_554179	Europe	Jun, 20	United Kingdom	2020-06-11
EPI_ISL_554180	Europe	Jun, 20	United Kingdom	2020-06-09
EPI_ISL_554181	Europe	Jun, 20	United Kingdom	2020-06-08
EPI_ISL_554182	Europe	Jun, 20	United Kingdom	2020-06-08
EPI_ISL_554183	Europe	Jun, 20	United Kingdom	2020-06-14
EPI_ISL_554184	Europe	Jun, 20	United Kingdom	2020-06-10
EPI_ISL_554185	Europe	Jun, 20	United Kingdom	2020-06-09
EPI_ISL_554186	Europe	Jun, 20	United Kingdom	2020-06-14
EPI_ISL_554187	Europe	Jun, 20	United Kingdom	2020-06-12
EPI_ISL_554188	Europe	Jun, 20	United Kingdom	2020-06-13
EPI_ISL_554189	Europe	Jun, 20	United Kingdom	2020-06-14
EPI_ISL_554190	Europe	Jun, 20	United Kingdom	2020-06-13
EPI_ISL_554191	Europe	Jun, 20	United Kingdom	2020-06-05
EPI_ISL_554192	Europe	Jun, 20	United Kingdom	2020-06-14
EPI_ISL_554193	Europe	Jun, 20	United Kingdom	2020-06-13
EPI_ISL_554194	Europe	Jun, 20	United Kingdom	2020-06-13
EPI_ISL_554195	Europe	Jun, 20	United Kingdom	2020-06-07
EPI_ISL_554196	Europe	Jun, 20	United Kingdom	2020-06-14
EPI_ISL_554197	Europe	Jun, 20	United Kingdom	2020-06-13
EPI_ISL_554198	Europe	Jun, 20	United Kingdom	2020-06-13
EPI_ISL_554199	Europe	Jun, 20	United Kingdom	2020-06-13
EPI_ISL_554300	Europe	Jun, 20	United Kingdom	2020-06-06
EPI_ISL_554301	Europe	Jun, 20	United Kingdom	2020-06-13
EPI_ISL_554302	Europe	Jun, 20	United Kingdom	2020-06-13
EPI_ISL_554303	Europe	Jun, 20	United Kingdom	2020-06-10
EPI_ISL_554304	Europe	Jun, 20	United Kingdom	2020-06-12
EPI_ISL_554305	Europe	Jun, 20	United Kingdom	2020-06-13
EPI_ISL_554306	Europe	Jun, 20	United Kingdom	2020-06-10
EPI_ISL_554307	Europe	Jun, 20	United Kingdom	2020-06-10
EPI_ISL_554308	Europe	Jun, 20	United Kingdom	2020-06-07
EPI_ISL_554309	Europe	Jun, 20	United Kingdom	2020-06-13
EPI_ISL_554310	Europe	Jun, 20	United Kingdom	2020-06-08
EPI_ISL_554311	Europe	Jun, 20	United Kingdom	2020-06-10
EPI_ISL_554312	Europe	Jun, 20	United Kingdom	2020-06-10
EPI_ISL_554313	Europe	Jun, 20	United Kingdom	2020-06-05
EPI_ISL_554314	Europe	Jun, 20	United Kingdom	2020-06-06
EPI_ISL_554315	Europe	Jun, 20	United Kingdom	2020-06-10
EPI_ISL_554316	Europe	Jun, 20	United Kingdom	2020-06-10
EPI_ISL_554317	Europe	Jun, 20	United Kingdom	2020-06-10
EPI_ISL_554318	Europe	Jun, 20	United Kingdom	2020-06-14
EPI_ISL_554319	Europe	Jun, 20	United Kingdom	2020-06-02
EPI_ISL_554320	Europe	Jun, 20	United Kingdom	2020-06-14
EPI_ISL_554321	Europe	Jun, 20	United Kingdom	2020-06-12
EPI_ISL_554322	Europe	Jun, 20	United Kingdom	2020-06-14
EPI_ISL_554323	Europe	Jun, 20	United Kingdom	2020-06-14
EPI_ISL_554324	Europe	Jun, 20	United Kingdom	2020-06-13
EPI_ISL_555423	Europe	Jun, 20	United Kingdom	2020-06-11
EPI_ISL_555424	Europe	Jun, 20	United Kingdom	2020-06-09
EPI_ISL_555601	Europe	Jun, 20	United Kingdom	2020-06-16
EPI_ISL_555602	Europe	Jun, 20	United Kingdom	2020-06-17
EPI_ISL_555603	Europe	Jul, 20	United Kingdom	2020-07-03
EPI_ISL_555604	Europe	Jun, 20	United Kingdom	2020-06-19
EPI_ISL_555605	Europe	Jul, 20	United Kingdom	2020-07-03
EPI_ISL_555606	Europe	Jun, 20	United Kingdom	2020-06-18
EPI_ISL_555607	Europe	Jun, 20	United Kingdom	2020-06-07
EPI_ISL_555608	Europe	Jun, 20	United Kingdom	2020-06-17
EPI_ISL_555609	Europe	Jul, 20	United Kingdom	2020-07-03
EPI_ISL_555610	Europe	Jul, 20	United Kingdom	2020-07-03
EPI_ISL_555611	Europe	Jun, 20	United Kingdom	2020-06-07
EPI_ISL_555612	Europe	Jul, 20	United Kingdom	2020-07-03
EPI_ISL_555613	Europe	Jun, 20	United Kingdom	2020-06-15
EPI_ISL_555614	Europe	Jun, 20	United Kingdom	2020-06-13
EPI_ISL_555615	Europe	Jun, 20	United Kingdom	2020-06-20
EPI_ISL_555616	Europe	Jun, 20	United Kingdom	2020-06-07
EPI_ISL_555617	Europe	Jun, 20	United Kingdom	2020-06-09
EPI_ISL_555618	Europe	Jun, 20	United Kingdom	2020-06-07
EPI_ISL_555619	Europe	Jun, 20	United Kingdom	2020-06-19
EPI_ISL_555620	Europe	Jun, 20	United Kingdom	2020-06-19
EPI_ISL_555621	Europe	Jul, 20	United Kingdom	2020-07-03
EPI_ISL_555622	Europe	Jun, 20	United Kingdom	2020-06-09
EPI_ISL_555623	Europe	Jun, 20	United Kingdom	2020-06-11
EPI_ISL_555624	Europe	Jul, 20	United Kingdom	2020-07-03
EPI_ISL_555625	Europe	Jul, 20	United Kingdom	2020-07-03
EPI_ISL_555626	Europe	Jun, 20	United Kingdom	2020-06-14
EPI_ISL_555627	Europe	Jun, 20	United Kingdom	2020-06-18
EPI_ISL_555628	Europe	Jun, 20	United Kingdom	2020-06-16
EPI_ISL_555629	Europe	Jun, 20	United Kingdom	2020-06-18
EPI_ISL_555630	Europe	Jun, 20	United Kingdom	2020-06-07
EPI_ISL_555631	Europe	Jun, 20	United Kingdom	2020-06-18
EPI_ISL_555632	Europe	Jun, 20	United Kingdom	2020-06-09
EPI_ISL_555633	Europe	Jun, 20	United Kingdom	2020-06-18
EPI_ISL_555634	Europe	Jul, 20	United Kingdom	2020-07-03
EPI_ISL_555635	Europe	Jun, 20	United Kingdom	2020-06-14
EPI_ISL_555636	Europe	Jun, 20	United Kingdom	2020-06-09
EPI_ISL_555637	Europe	Jul, 20	United Kingdom	2020-07-03
EPI_ISL_555638	Europe	Jun, 20	United Kingdom	2020-06-07
EPI_ISL_555639	Europe	Jul, 20	United Kingdom	2020-07-03
EPI_ISL_555640	Europe	Jun, 20	United Kingdom	2020-06-07
EPI_ISL_555641	Europe	Jul, 20	United Kingdom	2020-07-03
EPI_ISL_555642	Europe	Jun, 20	United Kingdom	2020-06-15
EPI_ISL_555643	Europe	Jun, 20	United Kingdom	2020-06-07
EPI_ISL_555644	Europe	Jul, 20	United Kingdom	2020-07-03
EPI_ISL_555645	Europe	Jul, 20	United Kingdom	2020-07-03
EPI_ISL_555646	Europe	Jul, 20	United Kingdom	2020-07-03
EPI_ISL_555647	Europe	Jun, 20	United Kingdom	2020-06-07
EPI_ISL_555648	Europe	Jul, 20	United Kingdom	2020-07-03
EPI_ISL_555649	Europe	Jul, 20	United Kingdom	2020-07-03
EPI_ISL_555650	Europe	Jun, 20	United Kingdom	2020-06-07
EPI_ISL_555651	Europe	Jun, 20	United Kingdom	2020-06-09
EPI_ISL_555652	Europe	Jul, 20	United Kingdom	2020-07-03
EPI_ISL_555653	Europe	Jun, 20	United Kingdom	2020-06-17
EPI_ISL_555654	Europe	Jul, 20	United Kingdom	2020-07-02
EPI_ISL_555655	Europe	Jun, 20	United Kingdom	2020-06-07
EPI_ISL_556754	Europe	Jul, 20	United Kingdom	2020-07-14
EPI_ISL_556755	Europe	Jul, 20	United Kingdom	2020-07-16
EPI_ISL_556921	Europe	Jul, 20	United Kingdom	2020-07-14
EPI_ISL_556922	Europe	Jul, 20	United Kingdom	2020-07-13
EPI_ISL_556923	Europe	Jul, 20	United Kingdom	2020-07-22
EPI_ISL_556924	Europe	Jul, 20	United Kingdom	2020-07-17
EPI_ISL_556925	Europe	Jul, 20	United Kingdom	2020-07-14
EPI_ISL_556932	Europe	Jul, 20	United Kingdom	2020-07-18
EPI_ISL_556933	Europe	Jul, 20	United Kingdom	2020-07-14
EPI_ISL_556934	Europe	Jul, 20	United Kingdom	2020-07-16
EPI_ISL_556935	Europe	Jul, 20	United Kingdom	2020-07-20
EPI_ISL_556936	Europe	Jul, 20	United Kingdom	2020-07-20
EPI_ISL_556937	Europe	Jul, 20	United Kingdom	2020-07-16
EPI_ISL_556938	Europe	Jul, 20	United Kingdom	2020-07-12
EPI_ISL_556939	Europe	Jul, 20	United Kingdom	2020-07-19
EPI_ISL_556940	Europe	Jul, 20	United Kingdom	2020-07-15
EPI_ISL_556941	Europe	Jul, 20	United Kingdom	2020-07-14
EPI_ISL_556942	Europe	Jul, 20	United Kingdom	2020-07-14
EPI_ISL_556943	Europe	Jul, 20	United Kingdom	2020-07-15
EPI_ISL_556944	Europe	Jul, 20	United Kingdom	2020-07-14
EPI_ISL_556945	Europe	Jul, 20	United Kingdom	2020-07-21
EPI_ISL_556946	Europe	Jul, 20	United Kingdom	2020-07-20
EPI_ISL_556947	Europe	Jul, 20	United Kingdom	2020-07-16
EPI_ISL_556948	Europe	Jul, 20	United Kingdom	2020-07-14
EPI_ISL_556949	Europe	Jul, 20	United Kingdom	2020-07-20
EPI_ISL_556950	Europe	Jul, 20	United Kingdom	2020-07-15
EPI_ISL_556951	Europe	Jul, 20	United Kingdom	2020-07-17
EPI_ISL_556952	Europe	Jul, 20	United Kingdom	2020-07-21
EPI_ISL_556953	Europe	Jul, 20	United Kingdom	2020-07-18
EPI_ISL_556954	Europe	Jul, 20	United Kingdom	2020-07-21
EPI_ISL_556955	Europe	Jul, 20	United Kingdom	2020-07-17
EPI_ISL_556956	Europe	Jul, 20	United Kingdom	2020-07-18
EPI_ISL_556957	Europe	Jul, 20	United Kingdom	2020-07-14
EPI_ISL_556958	Europe	Jul, 20	United Kingdom	2020-07-14
EPI_ISL_556959	Europe	Jul, 20	United Kingdom	2020-07-15
EPI_ISL_556960	Europe	Jul, 20	United Kingdom	2020-07-26
EPI_ISL_556961	Europe	Jul, 20	United Kingdom	2020-07-21
EPI_ISL_556962	Europe	Jul, 20	United Kingdom	2020-07-19
EPI_ISL_556963	Europe	Jul, 20	United Kingdom	2020-07-15
EPI_ISL_556964	Europe	Jul, 20	United Kingdom	2020-07-16
EPI_ISL_556965	Europe	Jul, 20	United Kingdom	2020-07-20
EPI_ISL_556966	Europe	Jul, 20	United Kingdom	2020-07-14
EPI_ISL_556967	Europe	Jul, 20	United Kingdom	2020-07-15
EPI_ISL_556968	Europe	Jul, 20	United Kingdom	2020-07-20
EPI_ISL_556969	Europe	Jul, 20	United Kingdom	2020-07-15
EPI_ISL_556970	Europe	Jul, 20	United Kingdom	2020-07-16
EPI_ISL_556971	Europe	Jul, 20	United Kingdom	2020-07-20
EPI_ISL_556972	Europe	Jul, 20	United Kingdom	2020-07-15
EPI_ISL_556973	Europe	Jul, 20	United Kingdom	2020-07-14
EPI_ISL_556974	Europe	Jul, 20	United Kingdom	2020-07-15
EPI_ISL_556975	Europe	Jul, 20	United Kingdom	2020-07-20
EPI_ISL_556976	Europe	Jul, 20	United Kingdom	2020-07-22
EPI_ISL_556977	Europe	Jul, 20	United Kingdom	2020-07-19
EPI_ISL_556978	Europe	Jul, 20	United Kingdom	2020-07-14
EPI_ISL_556979	Europe	Jul, 20	United Kingdom	2020-07-21
EPI_ISL_556980	Europe	Jul, 20	United Kingdom	2020-07-13
EPI_ISL_556981	Europe	Jul, 20	United Kingdom	2020-07-21
EPI_ISL_556982	Europe	Jul, 20	United Kingdom	2020-07-13
EPI_ISL_556983	Europe	Jul, 20	United Kingdom	2020-07-20
EPI_ISL_556984	Europe	Jul, 20	United Kingdom	2020-07-22
EPI_ISL_556985	Europe	Jun, 20	United Kingdom	2020-06-29
EPI_ISL_556986	Europe	Jun, 20	United Kingdom	2020-06-24
EPI_ISL_559100	Europe	Jun, 20	United Kingdom	2020-06-04
EPI_ISL_559101	Europe	Jun, 20	United Kingdom	2020-06-25
EPI_ISL_559102	Europe	Jun, 20	United Kingdom	2020-06-25
EPI_ISL_559103	Europe	Jun, 20	United Kingdom	2020-06-23
EPI_ISL_559104	Europe	Jun, 20	United Kingdom	2020-06-03
EPI_ISL_559105	Europe	Jun, 20	United Kingdom	2020-06-25
EPI_ISL_559106	Europe	Jun, 20	United Kingdom	2020-06-06
EPI_ISL_559107	Europe	Jun, 20	United Kingdom	2020-06-24
EPI_ISL_559108	Europe	Jun, 20	United Kingdom	2020-06-24
EPI_ISL_559109	Europe	Jun, 20	United Kingdom	2020-06-24
EPI_ISL_559110	Europe	Jun, 20	United Kingdom	2020-06-24
EPI_ISL_559111	Europe	Jun, 20	United Kingdom	2020-06-25
EPI_ISL_559112	Europe	Jun, 20	United Kingdom	2020-06-23
EPI_ISL_559113	Europe	Jun, 20	United Kingdom	2020-06-24
EPI_ISL_559114	Europe	Jun, 20	United Kingdom	2020-06-26
EPI_ISL_559115	Europe	Jun, 20	United Kingdom	2020-06-24
EPI_ISL_559116	Europe	Jun, 20	United Kingdom	2020-06-25
EPI_ISL_559117	Europe	Jun, 20	United Kingdom	2020-06-06
EPI_ISL_559118	Europe	Jun, 20	United Kingdom	2020-06-25
EPI_ISL_559119	Europe	Jun, 20	United Kingdom	2020-06-04
EPI_ISL_559120	Europe	Jun, 20	United Kingdom	2020-06-24
EPI_ISL_559121	Europe	Jun, 20	United Kingdom	2020-06-25
EPI_ISL_559122	Europe	Jun, 20	United Kingdom	2020-06-25
EPI_ISL_559123	Europe	Jun, 20	United Kingdom	2020-06-26
EPI_ISL_559124	Europe	Jun, 20	United Kingdom	2020-06-24
EPI_ISL_559125	Europe	Jun, 20	United Kingdom	2020-06-06
EPI_ISL_559126	Europe	Jun, 20	United Kingdom	2020-06-05
EPI_ISL_559127	Europe	Jun, 20	United Kingdom	2020-06-24
EPI_ISL_559128	Europe	Jun, 20	United Kingdom	2020-06-23
EPI_ISL_559129	Europe	Jun, 20	United Kingdom	2020-06-24
EPI_ISL_559130	Europe	Jul, 20	United Kingdom	2020-07-01
EPI_ISL_559131	Europe	Jun, 20	United Kingdom	2020-06-06
EPI_ISL_559132	Europe	Jun, 20	United Kingdom	2020-06-05
EPI_ISL_559133	Europe	Jun, 20	United Kingdom	2020-06-06
EPI_ISL_559134	Europe	Jun, 20	United Kingdom	2020-06-23
EPI_ISL_559135	Europe	Jun, 20	United Kingdom	2020-06-24
EPI_ISL_559136	Europe	Jun, 20	United Kingdom	2020-06-04
EPI_ISL_559137	Europe	Jun, 20	United Kingdom	2020-06-23
EPI_ISL_559138	Europe	Jun, 20	United Kingdom	2020-06-23
EPI_ISL_559139	Europe	Jun, 20	United Kingdom	2020-06-23
EPI_ISL_559140	Europe	Jun, 20	United Kingdom	2020-06-23
EPI_ISL_559141	Europe	Jun, 20	United Kingdom	2020-06-24
EPI_ISL_559142	Europe	Jun, 20	United Kingdom	2020-06-24
EPI_ISL_559143	Europe	Jun, 20	United Kingdom	2020-06-24
EPI_ISL_559144	Europe	Jun, 20	United Kingdom	2020-06-23
EPI_ISL_559145	Europe	Jun, 20	United Kingdom	2020-06-25
EPI_ISL_559146	Europe	Jun, 20	United Kingdom	2020-06-23
EPI_ISL_559147	Europe	Jun, 20	United Kingdom	2020-06-06
EPI_ISL_559148	Europe	Jun, 20	United Kingdom	2020-06-24
EPI_ISL_559149	Europe	Jun, 20	United Kingdom	2020-06-04
EPI_ISL_559150	Europe	Jun, 20	United Kingdom	2020-06-25
EPI_ISL_559151	Europe	Jun, 20	United Kingdom	2020-06-24
EPI_ISL_559152	Europe	Jun, 20	United Kingdom	2020-06-25
EPI_ISL_559153	Europe	Jun, 20	United Kingdom	2020-06-25
EPI_ISL_559154	Europe	Jun, 20	United Kingdom	2020-06-06
EPI_ISL_559155	Europe	Jun, 20	United Kingdom	2020-06-25
EPI_ISL_559156	Europe	Jun, 20	United Kingdom	2020-06-24
EPI_ISL_559157	Europe	Jun, 20	United Kingdom	2020-06-06
EPI_ISL_559158	Europe	Jun, 20	United Kingdom	2020-06-04
EPI_ISL_559159	Europe	Jun, 20	United Kingdom	2020-06-24
EPI_ISL_559160	Europe	Jun, 20	United Kingdom	2020-06-23
EPI_ISL_559161	Europe	Jun, 20	United Kingdom	2020-06-25
EPI_ISL_559162	Europe	Jun, 20	United Kingdom	2020-06-25
EPI_ISL_559163	Europe	Jun, 20	United Kingdom	2020-06-04
EPI_ISL_559164	Europe	Jun, 20	United Kingdom	2020-06-06
EPI_ISL_559165	Europe	Jun, 20	United Kingdom	2020-06-25
EPI_ISL_559166	Europe	Jun, 20	United Kingdom	2020-06-04
EPI_ISL_559167	Europe	Jun, 20	United Kingdom	2020-06-04
EPI_ISL_559168	Europe	Jun, 20	United Kingdom	2020-06-24
EPI_ISL_559169	Europe	Jun, 20	United Kingdom	2020-06-27
EPI_ISL_559170	Europe	Jun, 20	United Kingdom	2020-06-25
EPI_ISL_559171	Europe	Jun, 20	United Kingdom	2020-06-06
EPI_ISL_559172	Europe	Jun, 20	United Kingdom	2020-06-24
EPI_ISL_559173	Europe	Jun, 20	United Kingdom	2020-06-25
EPI_ISL_559174	Europe	Jun, 20	United Kingdom	2020-06-06
EPI_ISL_559175	Europe	Jun, 20	United Kingdom	2020-06-25
EPI_ISL_559176	Europe	Jun, 20	United Kingdom	2020-06-25
EPI_ISL_559177	Europe	Jun, 20	United Kingdom	2020-06-23
EPI_ISL_559178	Europe	Jun, 20	United Kingdom	2020-06-25
EPI_ISL_559179	Europe	Jun, 20	United Kingdom	2020-06-25
EPI_ISL_560124	Europe	Jul, 20	United Kingdom	2020-07-07
EPI_ISL_560127	Europe	Jul, 20	United Kingdom	2020-07-13
EPI_ISL_554100	Europe	Jun, 20	United Kingdom	2020-06-11
EPI_ISL_554101	Europe	Jun, 20	United Kingdom	2020-06-16
EPI_ISL_554102	Europe	Jun, 20	United Kingdom	2020-06-11
EPI_ISL_554103	Europe	Jun, 20	United Kingdom	2020-06-12
EPI_ISL_554104	Europe	Jun, 20	United Kingdom	2020-06-08
EPI_ISL_554105	Europe	Jun, 20	United Kingdom	2020-06-08
EPI_ISL_554106	Europe	Jun, 20	United Kingdom	2020-06-11
EPI_ISL_554107	Europe	Jun, 20	United Kingdom	2020-06-11
EPI_ISL_554108	Europe	Jun, 20	United Kingdom	2020-06-13
EPI_ISL_554109	Europe	Jun, 20	United Kingdom	2020-06-13
EPI_ISL_554110	Europe	Jun, 20	United Kingdom	2020-06-08
EPI_ISL_554111	Europe	Jun, 20	United Kingdom	2020-06-08
EPI_ISL_554112	Europe	Jun, 20	United Kingdom	2020-06-08
EPI_ISL_554113	Europe	Jun, 20	United Kingdom	2020-06-12
EPI_ISL_554114	Europe	Jun, 20	United Kingdom	2020-06-11
EPI_ISL_554115	Europe	Jun, 20	United Kingdom	2020-06-08
EPI_ISL_554116	Europe	Jun, 20	United Kingdom	2020-06-08
EPI_ISL_554117	Europe	Jun, 20	United Kingdom	2020-06-11
EPI_ISL_554118	Europe	Jun, 20	United Kingdom	2020-06-10
EPI_ISL_554119	Europe	Jun, 20	United Kingdom	2020-06-06
EPI_ISL_554120	Europe	Jun, 20	United Kingdom	2020-06-13
EPI_ISL_554121	Europe	Jun, 20	United Kingdom	2020-06-13
EPI_ISL_554122	Europe	Jun, 20	United Kingdom	2020-06-13
EPI_ISL_554123	Europe	Jun, 20	United Kingdom	2020-06-10
EPI_ISL_554124	Europe	Jun, 20	United Kingdom	2020-06-07
EPI_ISL_554125	Europe	Jun, 20	United Kingdom	2020-06-10
EPI_ISL_554126	Europe	Jun, 20	United Kingdom	2020-06-13
EPI_ISL_554127	Europe	Jun, 20	United Kingdom	2020-06-10
EPI_ISL_554128	Europe	Jun, 20	United Kingdom	2020-06-20
EPI_ISL_554129	Europe	Jun, 20	United Kingdom	2020-06-13
EPI_ISL_554130	Europe	Jun, 20	United Kingdom	2020-06-14
EPI_ISL_554131	Europe	Jun, 20	United Kingdom	2020-06-14
EPI_ISL_554132	Europe	Jun, 20	United Kingdom	2020-06-08
EPI_ISL_554133	Europe	Jun, 20	United Kingdom	2020-06-10
EPI_ISL_554134	Europe	Jun, 20	United Kingdom	2020-06-08
EPI_ISL_554135	Europe	Jun, 20	United Kingdom	2020-06-10
EPI_ISL_554136	Europe	Jun, 20	United Kingdom	2020-06-13
EPI_ISL_554137	Europe	Jun, 20	United Kingdom	2020-06-09
EPI_ISL_554138	Europe	Jun, 20	United Kingdom	2020-06-10
EPI_ISL_554139	Europe	Jun, 20	United Kingdom	2020-06-09
EPI_ISL_554140	Europe	Jun, 20	United Kingdom	2020-06-13
EPI_ISL_554141	Europe	Jun, 20	United Kingdom	2020-06-12
EPI_ISL_554142	Europe	Jun, 20	United Kingdom	2020-06-06
EPI_ISL_554143	Europe	Jun, 20	United Kingdom	2020-06-13
EPI_ISL_554144	Europe	Jun, 20	United Kingdom	2020-06-05
EPI_ISL_554145	Europe	Jun, 20	United Kingdom	2020-06-13
EPI_ISL_554146	Europe	Jun, 20	United Kingdom	2020-06-05
EPI_ISL_554147	Europe	Jun, 20	United Kingdom	2020-06-06
EPI_ISL_554148	Europe	Jun, 20	United Kingdom	2020-06-10
EPI_ISL_554149	Europe	Jun, 20	United Kingdom	2020-06-13
EPI_ISL_554150	Europe	Jun, 20	United Kingdom	2020-06-06
EPI_ISL_554151	Europe	Jun, 20	United Kingdom	2020-06-12
EPI_ISL_554152	Europe	Jun, 20	United Kingdom	2020-06-11
EPI_ISL_554153	Europe	Jun, 20	United Kingdom	2020-06-07
EPI_ISL_554154	Europe	Jun, 20	United Kingdom	2020-06-10
EPI_ISL_554155	Europe	Jun, 20	United Kingdom	2020-06-13
EPI_ISL_554156	Europe	Jun, 20	United Kingdom	2020-06-13
EPI_ISL_554157	Europe	Jun, 20	United Kingdom	2020-06-14
EPI_ISL_554158	Europe	Jun, 20	United Kingdom	2020-06-12
EPI_ISL_554159	Europe	Jun, 20	United Kingdom	2020-06-10
EPI_ISL_554160	Europe	Jun, 20	United Kingdom	2020-06-11
EPI_ISL_554161	Europe	Jun, 20	United Kingdom	2020-06-10
EPI_ISL_554162	Europe	Jun, 20	United Kingdom	2020-06-06
EPI_ISL_554163	Europe	Jun, 20	United Kingdom	2020-06-06
EPI_ISL_554164	Europe	Jun, 20	United Kingdom	2020-06-13
EPI_ISL_554165	Europe	Jun, 20	United Kingdom	2020-06-13
EPI_ISL_554166	Europe	Jun, 20	United Kingdom	2020-06-10
EPI_ISL_554167	Europe	Jun, 20	United Kingdom	2020-06-13
EPI_ISL_554168	Europe	Jun, 20	United Kingdom	2020-06-12
EPI_ISL_554169	Europe	Jun, 20	United Kingdom	2020-06-10
EPI_ISL_555414	Europe	Jun, 20	United Kingdom	2020-06-12
EPI_ISL_555415	Europe	Jun, 20	United Kingdom	2020-06-16
EPI_ISL_555416	Europe	Jun, 20	United Kingdom	2020-06-09
EPI_ISL_555417	Europe	Jun, 20	United Kingdom	2020-06-12
EPI_ISL_555418	Europe	Jun, 20	United Kingdom	2020-06-10
EPI_ISL_555419	Europe	Jun, 20	United Kingdom	2020-06-10
EPI_ISL_555420	Europe	Jun, 20	United Kingdom	2020-06-09
EPI_ISL_555421	Europe	Jun, 20	United Kingdom	2020-06-12
EPI_ISL_555422	Europe	Jun, 20	United Kingdom	2020-06-09
EPI_ISL_555425	Europe	Jun, 20	United Kingdom	2020-06-10
EPI_ISL_555426	Europe	Jun, 20	United Kingdom	2020-06-09
EPI_ISL_555427	Europe	Jun, 20	United Kingdom	2020-06-09
EPI_ISL_555428	Europe	Jun, 20	United Kingdom	2020-06-17
EPI_ISL_555429	Europe	Jun, 20	United Kingdom	2020-06-13
EPI_ISL_555430	Europe	Jun, 20	United Kingdom	2020-06-09
EPI_ISL_555431	Europe	Jun, 20	United Kingdom	2020-06-11
EPI_ISL_555432	Europe	Jun, 20	United Kingdom	2020-06-10
EPI_ISL_555433	Europe	Jun, 20	United Kingdom	2020-06-17
EPI_ISL_555434	Europe	Jun, 20	United Kingdom	2020-06-20
EPI_ISL_555435	Europe	Jun, 20	United Kingdom	2020-06-12
EPI_ISL_555436	Europe	Jun, 20	United Kingdom	2020-06-17
EPI_ISL_555437	Europe	Jun, 20	United Kingdom	2020-06-10
EPI_ISL_555438	Europe	Jun, 20	United Kingdom	2020-06-16
EPI_ISL_555439	Europe	Jun, 20	United Kingdom	2020-06-12
EPI_ISL_555440	Europe	Jun, 20	United Kingdom	2020-06-10
EPI_ISL_555441	Europe	Jun, 20	United Kingdom	2020-06-16
EPI_ISL_555442	Europe	Jun, 20	United Kingdom	2020-06-13
EPI_ISL_555443	Europe	Jun, 20	United Kingdom	2020-06-16
EPI_ISL_555444	Europe	Jun, 20	United Kingdom	2020-06-10
EPI_ISL_555445	Europe	Jun, 20	United Kingdom	2020-06-12
EPI_ISL_555446	Europe	Jun, 20	United Kingdom	2020-06-17
EPI_ISL_555447	Europe	Jun, 20	United Kingdom	2020-06-12
EPI_ISL_555448	Europe	Jun, 20	United Kingdom	2020-06-11
EPI_ISL_555449	Europe	Jun, 20	United Kingdom	2020-06-17
EPI_ISL_555450	Europe	Jun, 20	United Kingdom	2020-06-17
EPI_ISL_555451	Europe	Jun, 20	United Kingdom	2020-06-10
EPI_ISL_555452	Europe	Jun, 20	United Kingdom	2020-06-10
EPI_ISL_555453	Europe	Jun, 20	United Kingdom	2020-06-09
EPI_ISL_555454	Europe	Jun, 20	United Kingdom	2020-06-10
EPI_ISL_555455	Europe	Jun, 20	United Kingdom	2020-06-10
EPI_ISL_555456	Europe	Jun, 20	United Kingdom	2020-06-10
EPI_ISL_555457	Europe	Jun, 20	United Kingdom	2020-06-16
EPI_ISL_555458	Europe	Jun, 20	United Kingdom	2020-06-09
EPI_ISL_555459	Europe	Jun, 20	United Kingdom	2020-06-17
EPI_ISL_555460	Europe	Jun, 20	United Kingdom	2020-06-12
EPI_ISL_555461	Europe	Jun, 20	United Kingdom	2020-06-11
EPI_ISL_555462	Europe	Jun, 20	United Kingdom	2020-06-17
EPI_ISL_555463	Europe	Jun, 20	United Kingdom	2020-06-17
EPI_ISL_555464	Europe	Jun, 20	United Kingdom	2020-06-09
EPI_ISL_555465	Europe	Jun, 20	United Kingdom	2020-06-17
EPI_ISL_555466	Europe	Jun, 20	United Kingdom	2020-06-13
EPI_ISL_555467	Europe	Jun, 20	United Kingdom	2020-06-09
EPI_ISL_555468	Europe	Jun, 20	United Kingdom	2020-06-10
EPI_ISL_555469	Europe	Jun, 20	United Kingdom	2020-06-10
EPI_ISL_555470	Europe	Jun, 20	United Kingdom	2020-06-10
EPI_ISL_555471	Europe	Jun, 20	United Kingdom	2020-06-10
EPI_ISL_555472	Europe	Jun, 20	United Kingdom	2020-06-17
EPI_ISL_555473	Europe	Jun, 20	United Kingdom	2020-06-19
EPI_ISL_555474	Europe	Jun, 20	United Kingdom	2020-06-13
EPI_ISL_555475	Europe	Jun, 20	United Kingdom	2020-06-17
EPI_ISL_555476	Europe	Jun, 20	United Kingdom	2020-06-09
EPI_ISL_555477	Europe	Jun, 20	United Kingdom	2020-06-10
EPI_ISL_555478	Europe	Jun, 20	United Kingdom	2020-06-16
EPI_ISL_555479	Europe	Jun, 20	United Kingdom	2020-06-17
EPI_ISL_555480	Europe	Jun, 20	United Kingdom	2020-06-17
EPI_ISL_555481	Europe	Jun, 20	United Kingdom	2020-06-10
EPI_ISL_555482	Europe	Jun, 20	United Kingdom	2020-06-12
EPI_ISL_555483	Europe	Jun, 20	United Kingdom	2020-06-12
EPI_ISL_555484	Europe	Jun, 20	United Kingdom	2020-06-17
EPI_ISL_555485	Europe	Jun, 20	United Kingdom	2020-06-10
EPI_ISL_555486	Europe	Jun, 20	United Kingdom	2020-06-17
EPI_ISL_555487	Europe	Jun, 20	United Kingdom	2020-06-22
EPI_ISL_555488	Europe	Jun, 20	United Kingdom	2020-06-10
EPI_ISL_555489	Europe	Jun, 20	United Kingdom	2020-06-12
EPI_ISL_555490	Europe	Jun, 20	United Kingdom	2020-06-10
EPI_ISL_555491	Europe	Jun, 20	United Kingdom	2020-06-16
EPI_ISL_555492	Europe	Jun, 20	United Kingdom	2020-06-12
EPI_ISL_555493	Europe	Jun, 20	United Kingdom	2020-06-17
EPI_ISL_555494	Europe	Jun, 20	United Kingdom	2020-06-09
EPI_ISL_555495	Europe	Jun, 20	United Kingdom	2020-06-10
EPI_ISL_555496	Europe	Jun, 20	United Kingdom	2020-06-10
EPI_ISL_555497	Europe	Jun, 20	United Kingdom	2020-06-09
EPI_ISL_555498	Europe	Jun, 20	United Kingdom	2020-06-16
EPI_ISL_555499	Europe	Jun, 20	United Kingdom	2020-06-17
EPI_ISL_556745	Europe	Jul, 20	United Kingdom	2020-07-17
EPI_ISL_556746	Europe	Jul, 20	United Kingdom	2020-07-16
EPI_ISL_556747	Europe	Jul, 20	United Kingdom	2020-07-18
EPI_ISL_556748	Europe	Jul, 20	United Kingdom	2020-07-18
EPI_ISL_556749	Europe	Jul, 20	United Kingdom	2020-07-13
EPI_ISL_556750	Europe	Jul, 20	United Kingdom	2020-07-19
EPI_ISL_556751	Europe	Jul, 20	United Kingdom	2020-07-19
EPI_ISL_556752	Europe	Jul, 20	United Kingdom	2020-07-20
EPI_ISL_556753	Europe	Jul, 20	United Kingdom	2020-07-17
EPI_ISL_556756	Europe	Jul, 20	United Kingdom	2020-07-15
EPI_ISL_556757	Europe	Jul, 20	United Kingdom	2020-07-18
EPI_ISL_556758	Europe	Jul, 20	United Kingdom	2020-07-15
EPI_ISL_556759	Europe	Jul, 20	United Kingdom	2020-07-16
EPI_ISL_556760	Europe	Jul, 20	United Kingdom	2020-07-15
EPI_ISL_556761	Europe	Jul, 20	United Kingdom	2020-07-17
EPI_ISL_556762	Europe	Jul, 20	United Kingdom	2020-07-17
EPI_ISL_556763	Europe	Jul, 20	United Kingdom	2020-07-16
EPI_ISL_556764	Europe	Jul, 20	United Kingdom	2020-07-16
EPI_ISL_556765	Europe	Jul, 20	United Kingdom	2020-07-14
EPI_ISL_556766	Europe	Jul, 20	United Kingdom	2020-07-15
EPI_ISL_556767	Europe	Jul, 20	United Kingdom	2020-07-18
EPI_ISL_556768	Europe	Jul, 20	United Kingdom	2020-07-15
EPI_ISL_556769	Europe	Jul, 20	United Kingdom	2020-07-14
EPI_ISL_556770	Europe	Jul, 20	United Kingdom	2020-07-15
EPI_ISL_556771	Europe	Jul, 20	United Kingdom	2020-07-22
EPI_ISL_556772	Europe	Jul, 20	United Kingdom	2020-07-17
EPI_ISL_556773	Europe	Jul, 20	United Kingdom	2020-07-16
EPI_ISL_556774	Europe	Jul, 20	United Kingdom	2020-07-13
EPI_ISL_556775	Europe	Jul, 20	United Kingdom	2020-07-14
EPI_ISL_556776	Europe	Jul, 20	United Kingdom	2020-07-16
EPI_ISL_556777	Europe	Jul, 20	United Kingdom	2020-07-15
EPI_ISL_556778	Europe	Jul, 20	United Kingdom	2020-07-15
EPI_ISL_556779	Europe	Jul, 20	United Kingdom	2020-07-17
EPI_ISL_556780	Europe	Jul, 20	United Kingdom	2020-07-17
EPI_ISL_556781	Europe	Jul, 20	United Kingdom	2020-07-18
EPI_ISL_556782	Europe	Jul, 20	United Kingdom	2020-07-27
EPI_ISL_556783	Europe	Jul, 20	United Kingdom	2020-07-18
EPI_ISL_556784	Europe	Jul, 20	United Kingdom	2020-07-18
EPI_ISL_556785	Europe	Jul, 20	United Kingdom	2020-07-18
EPI_ISL_556786	Europe	Jul, 20	United Kingdom	2020-07-16
EPI_ISL_556787	Europe	Jul, 20	United Kingdom	2020-07-17
EPI_ISL_556788	Europe	Jul, 20	United Kingdom	2020-07-15
EPI_ISL_556789	Europe	Jul, 20	United Kingdom	2020-07-16
EPI_ISL_556790	Europe	Jul, 20	United Kingdom	2020-07-13
EPI_ISL_556791	Europe	Jul, 20	United Kingdom	2020-07-20
EPI_ISL_556792	Europe	Jul, 20	United Kingdom	2020-07-16
EPI_ISL_556793	Europe	Jul, 20	United Kingdom	2020-07-20
EPI_ISL_556794	Europe	Jul, 20	United Kingdom	2020-07-16
EPI_ISL_556795	Europe	Jul, 20	United Kingdom	2020-07-14
EPI_ISL_556796	Europe	Jul, 20	United Kingdom	2020-07-15
EPI_ISL_556797	Europe	Jul, 20	United Kingdom	2020-07-16
EPI_ISL_556798	Europe	Jul, 20	United Kingdom	2020-07-16
EPI_ISL_556799	Europe	Jul, 20	United Kingdom	2020-07-13
EPI_ISL_556800	Europe	Jul, 20	United Kingdom	2020-07-15
EPI_ISL_556801	Europe	Jul, 20	United Kingdom	2020-07-15
EPI_ISL_556802	Europe	Jul, 20	United Kingdom	2020-07-14
EPI_ISL_556803	Europe	Jul, 20	United Kingdom	2020-07-16
EPI_ISL_556804	Europe	Jul, 20	United Kingdom	2020-07-15
EPI_ISL_556805	Europe	Jul, 20	United Kingdom	2020-07-17
EPI_ISL_556806	Europe	Jul, 20	United Kingdom	2020-07-13
EPI_ISL_556807	Europe	Jul, 20	United Kingdom	2020-07-14
EPI_ISL_556808	Europe	Jul, 20	United Kingdom	2020-07-16
EPI_ISL_556809	Europe	Jul, 20	United Kingdom	2020-07-15
EPI_ISL_556810	Europe	Jul, 20	United Kingdom	2020-07-16
EPI_ISL_556820	Europe	Jul, 20	United Kingdom	2020-07-16
EPI_ISL_556821	Europe	Jul, 20	United Kingdom	2020-07-18
EPI_ISL_559060	Europe	Jun, 20	United Kingdom	2020-06-02
EPI_ISL_559061	Europe	Jun, 20	United Kingdom	2020-06-10
EPI_ISL_559062	Europe	Jun, 20	United Kingdom	2020-06-02
EPI_ISL_559063	Europe	Jun, 20	United Kingdom	2020-06-13
EPI_ISL_559064	Europe	Jun, 20	United Kingdom	2020-06-02
EPI_ISL_559065	Europe	Jun, 20	United Kingdom	2020-06-04
EPI_ISL_559066	Europe	Jun, 20	United Kingdom	2020-06-01
EPI_ISL_559067	Europe	Jun, 20	United Kingdom	2020-06-02
EPI_ISL_559068	Europe	Jun, 20	United Kingdom	2020-06-02
EPI_ISL_559069	Europe	Jun, 20	United Kingdom	2020-06-01
EPI_ISL_559070	Europe	Jun, 20	United Kingdom	2020-06-01
EPI_ISL_559071	Europe	Jun, 20	United Kingdom	2020-06-10
EPI_ISL_559072	Europe	Jun, 20	United Kingdom	2020-06-02
EPI_ISL_559073	Europe	Jun, 20	United Kingdom	2020-06-02
EPI_ISL_559074	Europe	Jun, 20	United Kingdom	2020-06-02
EPI_ISL_559075	Europe	Jun, 20	United Kingdom	2020-06-02
EPI_ISL_559076	Europe	Jun, 20	United Kingdom	2020-06-02
EPI_ISL_559077	Europe	Jun, 20	United Kingdom	2020-06-01
EPI_ISL_559078	Europe	Jun, 20	United Kingdom	2020-06-01
EPI_ISL_559079	Europe	Jun, 20	United Kingdom	2020-06-02
EPI_ISL_559080	Europe	Jun, 20	United Kingdom	2020-06-10
EPI_ISL_559081	Europe	Jun, 20	United Kingdom	2020-06-11
EPI_ISL_559082	Europe	Jun, 20	United Kingdom	2020-06-02
EPI_ISL_559083	Europe	Jun, 20	United Kingdom	2020-06-11
EPI_ISL_559084	Europe	Jun, 20	United Kingdom	2020-06-11
EPI_ISL_559085	Europe	Jun, 20	United Kingdom	2020-06-02
EPI_ISL_559090	Europe	Jun, 20	United Kingdom	2020-06-02
EPI_ISL_559091	Europe	Jun, 20	United Kingdom	2020-06-02
EPI_ISL_559092	Europe	Jun, 20	United Kingdom	2020-06-02
EPI_ISL_559093	Europe	Jun, 20	United Kingdom	2020-06-02
EPI_ISL_559094	Europe	Jun, 20	United Kingdom	2020-06-02
EPI_ISL_559095	Europe	Jun, 20	United Kingdom	2020-06-02
EPI_ISL_559096	Europe	Jun, 20	United Kingdom	2020-06-02
EPI_ISL_559097	Europe	Jun, 20	United Kingdom	2020-06-02
EPI_ISL_559098	Europe	Jun, 20	United Kingdom	2020-06-24
EPI_ISL_559099	Europe	Jun, 20	United Kingdom	2020-06-25
EPI_ISL_551800	Europe	Jun, 20	United Kingdom	2020-06-30
EPI_ISL_551801	Europe	Jul, 20	United Kingdom	2020-07-02
EPI_ISL_551802	Europe	Jul, 20	United Kingdom	2020-07-01
EPI_ISL_551803	Europe	Jul, 20	United Kingdom	2020-07-03
EPI_ISL_551804	Europe	Jul, 20	United Kingdom	2020-07-03
EPI_ISL_551805	Europe	Jul, 20	United Kingdom	2020-07-01
EPI_ISL_551806	Europe	Jul, 20	United Kingdom	2020-07-03
EPI_ISL_551807	Europe	Jul, 20	United Kingdom	2020-07-02
EPI_ISL_551808	Europe	Jul, 20	United Kingdom	2020-07-02
EPI_ISL_551809	Europe	Jul, 20	United Kingdom	2020-07-02
EPI_ISL_551810	Europe	Jul, 20	United Kingdom	2020-07-03
EPI_ISL_551811	Europe	Jul, 20	United Kingdom	2020-07-05
EPI_ISL_551812	Europe	Jul, 20	United Kingdom	2020-07-02
EPI_ISL_551813	Europe	Jul, 20	United Kingdom	2020-07-02
EPI_ISL_551814	Europe	Jul, 20	United Kingdom	2020-07-02
EPI_ISL_551815	Europe	Jul, 20	United Kingdom	2020-07-02
EPI_ISL_551816	Europe	Jul, 20	United Kingdom	2020-07-02
EPI_ISL_551817	Europe	Jul, 20	United Kingdom	2020-07-02
EPI_ISL_551818	Europe	Jul, 20	United Kingdom	2020-07-02
EPI_ISL_551819	Europe	Jul, 20	United Kingdom	2020-07-02
EPI_ISL_551820	Europe	Jul, 20	United Kingdom	2020-07-02
EPI_ISL_551821	Europe	Jul, 20	United Kingdom	2020-07-03
EPI_ISL_551822	Europe	Jul, 20	United Kingdom	2020-07-02
EPI_ISL_551823	Europe	Jul, 20	United Kingdom	2020-07-01
EPI_ISL_551824	Europe	Jul, 20	United Kingdom	2020-07-03
EPI_ISL_551825	Europe	Jul, 20	United Kingdom	2020-07-02
EPI_ISL_551826	Europe	Jul, 20	United Kingdom	2020-07-02
EPI_ISL_551827	Europe	Jul, 20	United Kingdom	2020-07-02
EPI_ISL_551828	Europe	Jul, 20	United Kingdom	2020-07-02
EPI_ISL_551829	Europe	Jul, 20	United Kingdom	2020-07-02
EPI_ISL_554050	Europe	Jun, 20	United Kingdom	2020-06-08
EPI_ISL_554051	Europe	Jun, 20	United Kingdom	2020-06-13
EPI_ISL_554052	Europe	Jun, 20	United Kingdom	2020-06-08
EPI_ISL_554053	Europe	Jun, 20	United Kingdom	2020-06-12
EPI_ISL_554054	Europe	Jun, 20	United Kingdom	2020-06-09
EPI_ISL_554055	Europe	Jun, 20	United Kingdom	2020-06-08
EPI_ISL_554056	Europe	Jun, 20	United Kingdom	2020-06-09
EPI_ISL_554057	Europe	Jun, 20	United Kingdom	2020-06-09
EPI_ISL_554058	Europe	Jun, 20	United Kingdom	2020-06-11
EPI_ISL_554059	Europe	Jun, 20	United Kingdom	2020-06-12
EPI_ISL_554060	Europe	Jun, 20	United Kingdom	2020-06-09
EPI_ISL_554061	Europe	Jun, 20	United Kingdom	2020-06-08
EPI_ISL_554062	Europe	Jun, 20	United Kingdom	2020-06-11
EPI_ISL_554063	Europe	Jun, 20	United Kingdom	2020-06-12
EPI_ISL_554064	Europe	Jun, 20	United Kingdom	2020-06-09
EPI_ISL_554065	Europe	Jun, 20	United Kingdom	2020-06-02
EPI_ISL_554066	Europe	Jun, 20	United Kingdom	2020-06-12
EPI_ISL_554067	Europe	Jun, 20	United Kingdom	2020-06-08
EPI_ISL_554068	Europe	Jun, 20	United Kingdom	2020-06-08
EPI_ISL_554069	Europe	Jun, 20	United Kingdom	2020-06-08
EPI_ISL_554070	Europe	Jun, 20	United Kingdom	2020-06-11
EPI_ISL_554071	Europe	Jun, 20	United Kingdom	2020-06-08
EPI_ISL_554072	Europe	Jun, 20	United Kingdom	2020-06-12
EPI_ISL_554073	Europe	Jun, 20	United Kingdom	2020-06-09
EPI_ISL_554074	Europe	Jun, 20	United Kingdom	2020-06-12
EPI_ISL_554075	Europe	Jun, 20	United Kingdom	2020-06-12
EPI_ISL_554076	Europe	Jun, 20	United Kingdom	2020-06-13
EPI_ISL_554077	Europe	Jun, 20	United Kingdom	2020-06-12
EPI_ISL_554078	Europe	Jun, 20	United Kingdom	2020-06-08
EPI_ISL_554079	Europe	Jun, 20	United Kingdom	2020-06-12
EPI_ISL_554080	Europe	Jun, 20	United Kingdom	2020-06-09
EPI_ISL_554081	Europe	Jun, 20	United Kingdom	2020-06-12
EPI_ISL_554082	Europe	Jun, 20	United Kingdom	2020-06-08
EPI_ISL_554083	Europe	Jun, 20	United Kingdom	2020-06-08
EPI_ISL_554084	Europe	Jun, 20	United Kingdom	2020-06-13
EPI_ISL_554085	Europe	Jun, 20	United Kingdom	2020-06-21
EPI_ISL_554086	Europe	Jun, 20	United Kingdom	2020-06-08
EPI_ISL_554087	Europe	Jun, 20	United Kingdom	2020-06-12
EPI_ISL_554088	Europe	Jun, 20	United Kingdom	2020-06-11
EPI_ISL_554089	Europe	Jun, 20	United Kingdom	2020-06-09
EPI_ISL_554090	Europe	Jun, 20	United Kingdom	2020-06-08
EPI_ISL_554091	Europe	Jun, 20	United Kingdom	2020-06-11
EPI_ISL_554092	Europe	Jun, 20	United Kingdom	2020-06-13
EPI_ISL_554093	Europe	Jun, 20	United Kingdom	2020-06-11
EPI_ISL_554094	Europe	Jun, 20	United Kingdom	2020-06-08
EPI_ISL_554095	Europe	Jun, 20	United Kingdom	2020-06-08
EPI_ISL_554096	Europe	Jun, 20	United Kingdom	2020-06-08
EPI_ISL_554097	Europe	Jun, 20	United Kingdom	2020-06-12
EPI_ISL_554098	Europe	Jun, 20	United Kingdom	2020-06-08
EPI_ISL_554099	Europe	Jun, 20	United Kingdom	2020-06-10
EPI_ISL_554200	Europe	Jun, 20	United Kingdom	2020-06-09
EPI_ISL_554201	Europe	Jun, 20	United Kingdom	2020-06-06
EPI_ISL_554202	Europe	Jun, 20	United Kingdom	2020-06-13
EPI_ISL_554203	Europe	Jun, 20	United Kingdom	2020-06-13
EPI_ISL_555380	Europe	Jun, 20	United Kingdom	2020-06-17
EPI_ISL_555381	Europe	Jun, 20	United Kingdom	2020-06-17
EPI_ISL_555382	Europe	Jun, 20	United Kingdom	2020-06-17
EPI_ISL_555383	Europe	Jun, 20	United Kingdom	2020-06-17
EPI_ISL_555384	Europe	Jun, 20	United Kingdom	2020-06-16
EPI_ISL_555385	Europe	Jun, 20	United Kingdom	2020-06-12
EPI_ISL_555386	Europe	Jun, 20	United Kingdom	2020-06-10
EPI_ISL_555387	Europe	Jun, 20	United Kingdom	2020-06-12
EPI_ISL_555388	Europe	Jun, 20	United Kingdom	2020-06-17
EPI_ISL_555389	Europe	Jun, 20	United Kingdom	2020-06-11
EPI_ISL_555390	Europe	Jun, 20	United Kingdom	2020-06-12
EPI_ISL_555391	Europe	Jun, 20	United Kingdom	2020-06-09
EPI_ISL_555392	Europe	Jun, 20	United Kingdom	2020-06-16
EPI_ISL_555393	Europe	Jun, 20	United Kingdom	2020-06-16
EPI_ISL_555394	Europe	Jun, 20	United Kingdom	2020-06-10
EPI_ISL_555395	Europe	Jun, 20	United Kingdom	2020-06-17
EPI_ISL_555396	Europe	Jun, 20	United Kingdom	2020-06-11
EPI_ISL_555397	Europe	Jun, 20	United Kingdom	2020-06-17
EPI_ISL_555398	Europe	Jun, 20	United Kingdom	2020-06-09
EPI_ISL_555399	Europe	Jun, 20	United Kingdom	2020-06-17
EPI_ISL_555500	Europe	Jun, 20	United Kingdom	2020-06-09
EPI_ISL_555501	Europe	Jun, 20	United Kingdom	2020-06-12
EPI_ISL_555502	Europe	Jun, 20	United Kingdom	2020-06-09
EPI_ISL_555503	Europe	Jun, 20	United Kingdom	2020-06-17
EPI_ISL_555504	Europe	Jun, 20	United Kingdom	2020-06-10
EPI_ISL_555505	Europe	Jun, 20	United Kingdom	2020-06-10
EPI_ISL_555506	Europe	Jun, 20	United Kingdom	2020-06-17
EPI_ISL_555507	Europe	Jun, 20	United Kingdom	2020-06-07
EPI_ISL_555508	Europe	Jun, 20	United Kingdom	2020-06-15
EPI_ISL_555509	Europe	Jul, 20	United Kingdom	2020-07-03
EPI_ISL_555510	Europe	Jun, 20	United Kingdom	2020-06-09
EPI_ISL_555511	Europe	Jun, 20	United Kingdom	2020-06-12
EPI_ISL_555512	Europe	Jun, 20	United Kingdom	2020-06-07
EPI_ISL_555513	Europe	Jun, 20	United Kingdom	2020-06-17
EPI_ISL_555514	Europe	Jun, 20	United Kingdom	2020-06-09
EPI_ISL_555515	Europe	Jul, 20	United Kingdom	2020-07-03
EPI_ISL_555516	Europe	Jun, 20	United Kingdom	2020-06-15
EPI_ISL_555517	Europe	Jun, 20	United Kingdom	2020-06-17
EPI_ISL_555518	Europe	Jul, 20	United Kingdom	2020-07-03
EPI_ISL_555519	Europe	Jun, 20	United Kingdom	2020-06-15
EPI_ISL_555520	Europe	Jun, 20	United Kingdom	2020-06-11
EPI_ISL_555521	Europe	Jul, 20	United Kingdom	2020-07-03
EPI_ISL_555522	Europe	Jun, 20	United Kingdom	2020-06-07
EPI_ISL_555523	Europe	Jun, 20	United Kingdom	2020-06-13
EPI_ISL_555524	Europe	Jun, 20	United Kingdom	2020-06-18
EPI_ISL_555525	Europe	Jun, 20	United Kingdom	2020-06-07
EPI_ISL_555526	Europe	Jun, 20	United Kingdom	2020-06-10
EPI_ISL_555527	Europe	Jun, 20	United Kingdom	2020-06-16
EPI_ISL_555528	Europe	Jul, 20	United Kingdom	2020-07-03
EPI_ISL_555529	Europe	Jun, 20	United Kingdom	2020-06-09
EPI_ISL_555530	Europe	Jul, 20	United Kingdom	2020-07-03
EPI_ISL_555531	Europe	Jun, 20	United Kingdom	2020-06-15
EPI_ISL_555532	Europe	Jun, 20	United Kingdom	2020-06-07
EPI_ISL_555533	Europe	Jun, 20	United Kingdom	2020-06-15
EPI_ISL_555534	Europe	Jun, 20	United Kingdom	2020-06-07
EPI_ISL_556811	Europe	Jul, 20	United Kingdom	2020-07-17
EPI_ISL_556812	Europe	Jul, 20	United Kingdom	2020-07-15
EPI_ISL_556813	Europe	Jul, 20	United Kingdom	2020-07-17
EPI_ISL_556814	Europe	Jul, 20	United Kingdom	2020-07-15
EPI_ISL_556815	Europe	Jul, 20	United Kingdom	2020-07-17
EPI_ISL_556816	Europe	Jul, 20	United Kingdom	2020-07-15
EPI_ISL_556817	Europe	Jul, 20	United Kingdom	2020-07-19
EPI_ISL_556818	Europe	Jul, 20	United Kingdom	2020-07-14
EPI_ISL_556819	Europe	Jul, 20	United Kingdom	2020-07-15
EPI_ISL_556822	Europe	Jul, 20	United Kingdom	2020-07-18
EPI_ISL_556823	Europe	Jul, 20	United Kingdom	2020-07-20
EPI_ISL_556824	Europe	Jul, 20	United Kingdom	2020-07-22
EPI_ISL_556825	Europe	Jul, 20	United Kingdom	2020-07-23
EPI_ISL_556826	Europe	Jul, 20	United Kingdom	2020-07-20
EPI_ISL_556827	Europe	Jul, 20	United Kingdom	2020-07-18
EPI_ISL_556828	Europe	Jul, 20	United Kingdom	2020-07-24
EPI_ISL_556829	Europe	Jul, 20	United Kingdom	2020-07-23
EPI_ISL_556830	Europe	Jul, 20	United Kingdom	2020-07-22
EPI_ISL_556831	Europe	Jul, 20	United Kingdom	2020-07-22
EPI_ISL_556832	Europe	Jul, 20	United Kingdom	2020-07-22
EPI_ISL_556833	Europe	Jul, 20	United Kingdom	2020-07-24
EPI_ISL_556834	Europe	Jul, 20	United Kingdom	2020-07-22
EPI_ISL_556835	Europe	Jul, 20	United Kingdom	2020-07-23
EPI_ISL_556836	Europe	Jul, 20	United Kingdom	2020-07-25
EPI_ISL_556837	Europe	Jul, 20	United Kingdom	2020-07-22
EPI_ISL_556838	Europe	Jul, 20	United Kingdom	2020-07-22
EPI_ISL_556839	Europe	Jul, 20	United Kingdom	2020-07-23
EPI_ISL_556840	Europe	Jul, 20	United Kingdom	2020-07-19
EPI_ISL_556841	Europe	Jul, 20	United Kingdom	2020-07-23
EPI_ISL_556842	Europe	Jul, 20	United Kingdom	2020-07-20
EPI_ISL_556843	Europe	Jul, 20	United Kingdom	2020-07-23
EPI_ISL_556844	Europe	Jul, 20	United Kingdom	2020-07-20
EPI_ISL_556845	Europe	Jul, 20	United Kingdom	2020-07-23
EPI_ISL_556846	Europe	Jul, 20	United Kingdom	2020-07-21
EPI_ISL_556847	Europe	Jul, 20	United Kingdom	2020-07-22
EPI_ISL_556848	Europe	Jul, 20	United Kingdom	2020-07-22
EPI_ISL_556849	Europe	Jul, 20	United Kingdom	2020-07-24
EPI_ISL_556850	Europe	Jul, 20	United Kingdom	2020-07-23
EPI_ISL_556851	Europe	Jul, 20	United Kingdom	2020-07-24
EPI_ISL_556852	Europe	Jul, 20	United Kingdom	2020-07-22
EPI_ISL_556853	Europe	Jul, 20	United Kingdom	2020-07-22
EPI_ISL_556854	Europe	Jul, 20	United Kingdom	2020-07-22
EPI_ISL_556855	Europe	Jul, 20	United Kingdom	2020-07-25
EPI_ISL_556856	Europe	Jul, 20	United Kingdom	2020-07-23
EPI_ISL_556857	Europe	Jul, 20	United Kingdom	2020-07-21
EPI_ISL_556858	Europe	Jul, 20	United Kingdom	2020-07-24
EPI_ISL_556859	Europe	Jul, 20	United Kingdom	2020-07-23
EPI_ISL_556860	Europe	Jul, 20	United Kingdom	2020-07-24
EPI_ISL_556861	Europe	Jul, 20	United Kingdom	2020-07-23
EPI_ISL_556862	Europe	Jul, 20	United Kingdom	2020-07-24
EPI_ISL_556863	Europe	Jul, 20	United Kingdom	2020-07-16
EPI_ISL_556864	Europe	Jul, 20	United Kingdom	2020-07-22
EPI_ISL_556865	Europe	Jul, 20	United Kingdom	2020-07-23
EPI_ISL_559000	Europe	Jun, 20	United Kingdom	2020-06-10
EPI_ISL_559001	Europe	Jun, 20	United Kingdom	2020-06-01
EPI_ISL_559002	Europe	Jun, 20	United Kingdom	2020-06-01
EPI_ISL_559003	Europe	Jun, 20	United Kingdom	2020-06-02
EPI_ISL_559004	Europe	Jun, 20	United Kingdom	2020-06-02
EPI_ISL_559005	Europe	Jun, 20	United Kingdom	2020-06-10
EPI_ISL_559006	Europe	Jun, 20	United Kingdom	2020-06-02
EPI_ISL_559007	Europe	Jun, 20	United Kingdom	2020-06-01
EPI_ISL_559008	Europe	Jun, 20	United Kingdom	2020-06-01
EPI_ISL_559009	Europe	Jun, 20	United Kingdom	2020-06-10
EPI_ISL_559010	Europe	Jun, 20	United Kingdom	2020-06-02
EPI_ISL_559011	Europe	Jun, 20	United Kingdom	2020-06-11
EPI_ISL_559012	Europe	Jun, 20	United Kingdom	2020-06-01
EPI_ISL_559013	Europe	Jun, 20	United Kingdom	2020-06-02
EPI_ISL_559014	Europe	Jun, 20	United Kingdom	2020-06-02
EPI_ISL_559015	Europe	Jun, 20	United Kingdom	2020-06-02
EPI_ISL_559016	Europe	Jun, 20	United Kingdom	2020-06-02
EPI_ISL_559017	Europe	Jun, 20	United Kingdom	2020-06-11
EPI_ISL_559018	Europe	Jun, 20	United Kingdom	2020-06-02
EPI_ISL_559019	Europe	Jun, 20	United Kingdom	2020-06-02
EPI_ISL_559020	Europe	Jun, 20	United Kingdom	2020-06-02
EPI_ISL_559021	Europe	Jun, 20	United Kingdom	2020-06-02
EPI_ISL_559022	Europe	Jun, 20	United Kingdom	2020-06-10
EPI_ISL_559023	Europe	Jun, 20	United Kingdom	2020-06-02
EPI_ISL_559024	Europe	Jun, 20	United Kingdom	2020-06-02
EPI_ISL_559025	Europe	Jun, 20	United Kingdom	2020-06-02
EPI_ISL_559026	Europe	Jun, 20	United Kingdom	2020-06-11
EPI_ISL_559027	Europe	Jun, 20	United Kingdom	2020-06-01
EPI_ISL_559028	Europe	Jun, 20	United Kingdom	2020-06-11
EPI_ISL_559029	Europe	Jun, 20	United Kingdom	2020-06-02
EPI_ISL_559030	Europe	Jun, 20	United Kingdom	2020-06-02
EPI_ISL_559031	Europe	Jun, 20	United Kingdom	2020-06-02
EPI_ISL_559032	Europe	Jun, 20	United Kingdom	2020-06-02
EPI_ISL_559033	Europe	Jun, 20	United Kingdom	2020-06-02
EPI_ISL_559034	Europe	Jun, 20	United Kingdom	2020-06-02
EPI_ISL_559035	Europe	Jun, 20	United Kingdom	2020-06-01
EPI_ISL_559036	Europe	Jun, 20	United Kingdom	2020-06-02
EPI_ISL_559037	Europe	Jun, 20	United Kingdom	2020-06-02
EPI_ISL_559038	Europe	Jun, 20	United Kingdom	2020-06-04
EPI_ISL_559039	Europe	Jun, 20	United Kingdom	2020-06-04
EPI_ISL_559040	Europe	Jun, 20	United Kingdom	2020-06-02
EPI_ISL_559041	Europe	Jun, 20	United Kingdom	2020-06-02
EPI_ISL_559042	Europe	Jun, 20	United Kingdom	2020-06-02
EPI_ISL_559043	Europe	Jun, 20	United Kingdom	2020-06-10
EPI_ISL_559044	Europe	Jun, 20	United Kingdom	2020-06-02
EPI_ISL_559045	Europe	Jun, 20	United Kingdom	2020-06-01
EPI_ISL_559046	Europe	Jun, 20	United Kingdom	2020-06-02
EPI_ISL_559047	Europe	Jun, 20	United Kingdom	2020-06-10
EPI_ISL_559048	Europe	Jun, 20	United Kingdom	2020-06-02
EPI_ISL_559049	Europe	Jun, 20	United Kingdom	2020-06-10
EPI_ISL_559050	Europe	Jun, 20	United Kingdom	2020-06-02
EPI_ISL_559051	Europe	Jun, 20	United Kingdom	2020-06-02
EPI_ISL_559052	Europe	Jun, 20	United Kingdom	2020-06-02
EPI_ISL_559053	Europe	Jun, 20	United Kingdom	2020-06-01
EPI_ISL_559054	Europe	Jun, 20	United Kingdom	2020-06-02
EPI_ISL_559055	Europe	Jun, 20	United Kingdom	2020-06-02
EPI_ISL_559056	Europe	Jun, 20	United Kingdom	2020-06-02
EPI_ISL_559057	Europe	Jun, 20	United Kingdom	2020-06-12
EPI_ISL_559058	Europe	Jun, 20	United Kingdom	2020-06-02
EPI_ISL_559059	Europe	Jun, 20	United Kingdom	2020-06-01
EPI_ISL_559086	Europe	Jun, 20	United Kingdom	2020-06-02
EPI_ISL_559087	Europe	Jun, 20	United Kingdom	2020-06-02
EPI_ISL_559088	Europe	Jun, 20	United Kingdom	2020-06-12
EPI_ISL_559089	Europe	Jun, 20	United Kingdom	2020-06-02
EPI_ISL_550500	Europe	Jul, 20	United Kingdom	2020-07-27
EPI_ISL_550501	Europe	Jul, 20	United Kingdom	2020-07-31
EPI_ISL_550502	Europe	Jul, 20	United Kingdom	2020-07-24
EPI_ISL_550503	Europe	Aug, 20	United Kingdom	2020-08-01
EPI_ISL_550504	Europe	Jul, 20	United Kingdom	2020-07-24
EPI_ISL_550505	Europe	Jul, 20	United Kingdom	2020-07-31
EPI_ISL_550506	Europe	Jul, 20	United Kingdom	2020-07-25
EPI_ISL_550507	Europe	Jul, 20	United Kingdom	2020-07-25
EPI_ISL_550508	Europe	Jul, 20	United Kingdom	2020-07-31
EPI_ISL_550509	Europe	Jul, 20	United Kingdom	2020-07-31
EPI_ISL_550510	Europe	Jul, 20	United Kingdom	2020-07-31
EPI_ISL_550511	Europe	Aug, 20	United Kingdom	2020-08-01
EPI_ISL_550512	Europe	Jul, 20	United Kingdom	2020-07-27
EPI_ISL_550513	Europe	Jul, 20	United Kingdom	2020-07-31
EPI_ISL_550514	Europe	Jul, 20	United Kingdom	2020-07-29
EPI_ISL_550515	Europe	Jul, 20	United Kingdom	2020-07-24
EPI_ISL_550516	Europe	Jul, 20	United Kingdom	2020-07-24
EPI_ISL_550517	Europe	Jul, 20	United Kingdom	2020-07-27
EPI_ISL_551830	Europe	Jul, 20	United Kingdom	2020-07-02
EPI_ISL_551831	Europe	Jul, 20	United Kingdom	2020-07-02
EPI_ISL_551832	Europe	Jul, 20	United Kingdom	2020-07-03
EPI_ISL_551833	Europe	Jul, 20	United Kingdom	2020-07-01
EPI_ISL_551834	Europe	Jul, 20	United Kingdom	2020-07-02
EPI_ISL_554000	Europe	Jun, 20	United Kingdom	2020-06-08
EPI_ISL_554001	Europe	Jun, 20	United Kingdom	2020-06-12
EPI_ISL_554002	Europe	Jun, 20	United Kingdom	2020-06-08
EPI_ISL_554003	Europe	Jun, 20	United Kingdom	2020-06-10
EPI_ISL_554004	Europe	Jun, 20	United Kingdom	2020-06-12
EPI_ISL_554005	Europe	Jun, 20	United Kingdom	2020-06-09
EPI_ISL_554006	Europe	Jun, 20	United Kingdom	2020-06-09
EPI_ISL_554007	Europe	Jun, 20	United Kingdom	2020-06-08
EPI_ISL_554008	Europe	Jun, 20	United Kingdom	2020-06-08
EPI_ISL_554009	Europe	Jun, 20	United Kingdom	2020-06-10
EPI_ISL_554010	Europe	Jun, 20	United Kingdom	2020-06-12
EPI_ISL_554011	Europe	Jun, 20	United Kingdom	2020-06-08
EPI_ISL_554012	Europe	Jun, 20	United Kingdom	2020-06-12
EPI_ISL_554013	Europe	Jun, 20	United Kingdom	2020-06-08
EPI_ISL_554014	Europe	Jun, 20	United Kingdom	2020-06-08
EPI_ISL_554015	Europe	Jun, 20	United Kingdom	2020-06-09
EPI_ISL_554016	Europe	Jun, 20	United Kingdom	2020-06-08
EPI_ISL_554017	Europe	Jun, 20	United Kingdom	2020-06-11
EPI_ISL_554018	Europe	Jun, 20	United Kingdom	2020-06-12
EPI_ISL_554019	Europe	Jun, 20	United Kingdom	2020-06-08
EPI_ISL_554020	Europe	Jun, 20	United Kingdom	2020-06-08
EPI_ISL_554021	Europe	Jun, 20	United Kingdom	2020-06-08
EPI_ISL_554022	Europe	Jun, 20	United Kingdom	2020-06-08
EPI_ISL_554023	Europe	Jun, 20	United Kingdom	2020-06-11
EPI_ISL_554024	Europe	Jun, 20	United Kingdom	2020-06-11
EPI_ISL_554025	Europe	Jun, 20	United Kingdom	2020-06-13
EPI_ISL_554026	Europe	Jun, 20	United Kingdom	2020-06-11
EPI_ISL_554027	Europe	Jun, 20	United Kingdom	2020-06-08
EPI_ISL_554028	Europe	Jun, 20	United Kingdom	2020-06-09
EPI_ISL_554029	Europe	Jun, 20	United Kingdom	2020-06-08
EPI_ISL_554030	Europe	Jun, 20	United Kingdom	2020-06-08
EPI_ISL_554031	Europe	Jun, 20	United Kingdom	2020-06-08
EPI_ISL_554032	Europe	Jun, 20	United Kingdom	2020-06-12
EPI_ISL_554033	Europe	Jun, 20	United Kingdom	2020-06-08
EPI_ISL_554034	Europe	Jun, 20	United Kingdom	2020-06-08
EPI_ISL_554035	Europe	Jun, 20	United Kingdom	2020-06-11
EPI_ISL_554036	Europe	Jun, 20	United Kingdom	2020-06-12
EPI_ISL_554037	Europe	Jun, 20	United Kingdom	2020-06-08
EPI_ISL_554038	Europe	Jun, 20	United Kingdom	2020-06-09
EPI_ISL_554048	Europe	Jun, 20	United Kingdom	2020-06-13
EPI_ISL_554049	Europe	Jun, 20	United Kingdom	2020-06-12
EPI_ISL_555300	Europe	Jun, 20	United Kingdom	2020-06-15
EPI_ISL_555301	Europe	Jun, 20	United Kingdom	2020-06-16
EPI_ISL_555302	Europe	Jun, 20	United Kingdom	2020-06-16
EPI_ISL_555303	Europe	Jun, 20	United Kingdom	2020-06-15
EPI_ISL_555304	Europe	Jun, 20	United Kingdom	2020-06-15
EPI_ISL_555305	Europe	Jun, 20	United Kingdom	2020-06-17
EPI_ISL_555306	Europe	Jun, 20	United Kingdom	2020-06-16
EPI_ISL_555307	Europe	Jun, 20	United Kingdom	2020-06-18
EPI_ISL_555308	Europe	Jun, 20	United Kingdom	2020-06-16
EPI_ISL_555309	Europe	Jun, 20	United Kingdom	2020-06-17
EPI_ISL_555310	Europe	Jun, 20	United Kingdom	2020-06-16
EPI_ISL_555311	Europe	Jun, 20	United Kingdom	2020-06-18
EPI_ISL_555312	Europe	Jun, 20	United Kingdom	2020-06-17
EPI_ISL_555313	Europe	Jun, 20	United Kingdom	2020-06-10
EPI_ISL_555314	Europe	Jun, 20	United Kingdom	2020-06-16
EPI_ISL_555315	Europe	Jun, 20	United Kingdom	2020-06-17
EPI_ISL_555316	Europe	Jun, 20	United Kingdom	2020-06-10
EPI_ISL_555317	Europe	Jun, 20	United Kingdom	2020-06-09
EPI_ISL_555318	Europe	Jun, 20	United Kingdom	2020-06-09
EPI_ISL_555319	Europe	Jun, 20	United Kingdom	2020-06-10
EPI_ISL_555320	Europe	Jun, 20	United Kingdom	2020-06-13
EPI_ISL_555321	Europe	Jun, 20	United Kingdom	2020-06-09
EPI_ISL_555322	Europe	Jun, 20	United Kingdom	2020-06-09
EPI_ISL_555323	Europe	Jun, 20	United Kingdom	2020-06-16
EPI_ISL_555324	Europe	Jun, 20	United Kingdom	2020-06-09
EPI_ISL_555325	Europe	Jun, 20	United Kingdom	2020-06-11
EPI_ISL_555326	Europe	Jun, 20	United Kingdom	2020-06-16
EPI_ISL_555327	Europe	Jun, 20	United Kingdom	2020-06-10
EPI_ISL_555328	Europe	Jun, 20	United Kingdom	2020-06-10
EPI_ISL_555329	Europe	Jun, 20	United Kingdom	2020-06-12
EPI_ISL_555330	Europe	Jun, 20	United Kingdom	2020-06-16
EPI_ISL_555331	Europe	Jun, 20	United Kingdom	2020-06-10
EPI_ISL_555332	Europe	Jun, 20	United Kingdom	2020-06-16
EPI_ISL_555333	Europe	Jun, 20	United Kingdom	2020-06-10
EPI_ISL_555334	Europe	Jun, 20	United Kingdom	2020-06-12
EPI_ISL_555335	Europe	Jun, 20	United Kingdom	2020-06-09
EPI_ISL_555336	Europe	Jun, 20	United Kingdom	2020-06-16
EPI_ISL_555337	Europe	Jun, 20	United Kingdom	2020-06-12
EPI_ISL_555338	Europe	Jun, 20	United Kingdom	2020-06-16
EPI_ISL_555339	Europe	Jun, 20	United Kingdom	2020-06-17
EPI_ISL_555340	Europe	Jun, 20	United Kingdom	2020-06-12
EPI_ISL_555341	Europe	Jun, 20	United Kingdom	2020-06-10
EPI_ISL_555342	Europe	Jun, 20	United Kingdom	2020-06-16
EPI_ISL_555343	Europe	Jun, 20	United Kingdom	2020-06-10
EPI_ISL_555344	Europe	Jun, 20	United Kingdom	2020-06-15
EPI_ISL_555345	Europe	Jun, 20	United Kingdom	2020-06-09
EPI_ISL_555346	Europe	Jun, 20	United Kingdom	2020-06-16
EPI_ISL_555347	Europe	Jun, 20	United Kingdom	2020-06-17
EPI_ISL_555348	Europe	Jun, 20	United Kingdom	2020-06-09
EPI_ISL_555349	Europe	Jun, 20	United Kingdom	2020-06-13
EPI_ISL_555350	Europe	Jun, 20	United Kingdom	2020-06-13
EPI_ISL_555351	Europe	Jun, 20	United Kingdom	2020-06-12
EPI_ISL_555352	Europe	Jun, 20	United Kingdom	2020-06-13
EPI_ISL_555353	Europe	Jun, 20	United Kingdom	2020-06-09
EPI_ISL_555354	Europe	Jun, 20	United Kingdom	2020-06-10
EPI_ISL_555355	Europe	Jun, 20	United Kingdom	2020-06-17
EPI_ISL_555356	Europe	Jun, 20	United Kingdom	2020-06-13
EPI_ISL_555357	Europe	Jun, 20	United Kingdom	2020-06-16
EPI_ISL_555358	Europe	Jun, 20	United Kingdom	2020-06-10
EPI_ISL_555359	Europe	Jun, 20	United Kingdom	2020-06-13
EPI_ISL_555360	Europe	Jun, 20	United Kingdom	2020-06-17
EPI_ISL_555361	Europe	Jun, 20	United Kingdom	2020-06-17
EPI_ISL_555362	Europe	Jun, 20	United Kingdom	2020-06-13
EPI_ISL_555363	Europe	Jun, 20	United Kingdom	2020-06-12
EPI_ISL_555364	Europe	Jun, 20	United Kingdom	2020-06-09
EPI_ISL_555365	Europe	Jun, 20	United Kingdom	2020-06-13
EPI_ISL_555366	Europe	Jun, 20	United Kingdom	2020-06-16
EPI_ISL_555367	Europe	Jun, 20	United Kingdom	2020-06-10
EPI_ISL_555368	Europe	Jun, 20	United Kingdom	2020-06-10
EPI_ISL_555369	Europe	Jun, 20	United Kingdom	2020-06-17
EPI_ISL_555379	Europe	Jun, 20	United Kingdom	2020-06-17
EPI_ISL_556624	Europe	Jun, 20	United Kingdom	2020-06-25
EPI_ISL_556625	Europe	Jun, 20	United Kingdom	2020-06-27
EPI_ISL_556626	Europe	Jun, 20	United Kingdom	2020-06-25
EPI_ISL_556627	Europe	Jun, 20	United Kingdom	2020-06-27
EPI_ISL_556628	Europe	Jun, 20	United Kingdom	2020-06-27
EPI_ISL_556629	Europe	Jun, 20	United Kingdom	2020-06-27
EPI_ISL_556630	Europe	Jun, 20	United Kingdom	2020-06-23
EPI_ISL_556631	Europe	Jun, 20	United Kingdom	2020-06-25
EPI_ISL_556632	Europe	Jun, 20	United Kingdom	2020-06-23
EPI_ISL_556633	Europe	Jun, 20	United Kingdom	2020-06-25
EPI_ISL_556634	Europe	Jun, 20	United Kingdom	2020-06-25
EPI_ISL_556635	Europe	Jun, 20	United Kingdom	2020-06-23
EPI_ISL_556636	Europe	Jun, 20	United Kingdom	2020-06-25
EPI_ISL_556637	Europe	Jun, 20	United Kingdom	2020-06-25
EPI_ISL_556638	Europe	Jun, 20	United Kingdom	2020-06-27
EPI_ISL_556639	Europe	Jul, 20	United Kingdom	2020-07-15
EPI_ISL_556640	Europe	Jul, 20	United Kingdom	2020-07-15
EPI_ISL_556641	Europe	Jul, 20	United Kingdom	2020-07-20
EPI_ISL_556642	Europe	Jul, 20	United Kingdom	2020-07-14
EPI_ISL_556643	Europe	Jul, 20	United Kingdom	2020-07-15
EPI_ISL_556644	Europe	Jul, 20	United Kingdom	2020-07-14
EPI_ISL_556645	Europe	Jul, 20	United Kingdom	2020-07-18
EPI_ISL_556646	Europe	Jul, 20	United Kingdom	2020-07-20
EPI_ISL_556647	Europe	Jul, 20	United Kingdom	2020-07-17
EPI_ISL_556648	Europe	Jul, 20	United Kingdom	2020-07-17
EPI_ISL_556649	Europe	Jul, 20	United Kingdom	2020-07-17
EPI_ISL_556650	Europe	Jul, 20	United Kingdom	2020-07-27
EPI_ISL_556651	Europe	Jul, 20	United Kingdom	2020-07-14
EPI_ISL_556652	Europe	Jul, 20	United Kingdom	2020-07-17
EPI_ISL_556653	Europe	Jul, 20	United Kingdom	2020-07-15
EPI_ISL_556654	Europe	Jul, 20	United Kingdom	2020-07-17
EPI_ISL_556655	Europe	Jul, 20	United Kingdom	2020-07-13
EPI_ISL_556656	Europe	Jul, 20	United Kingdom	2020-07-18
EPI_ISL_556657	Europe	Jul, 20	United Kingdom	2020-07-22
EPI_ISL_556658	Europe	Jul, 20	United Kingdom	2020-07-13
EPI_ISL_556659	Europe	Jul, 20	United Kingdom	2020-07-16
EPI_ISL_556660	Europe	Jul, 20	United Kingdom	2020-07-18
EPI_ISL_556661	Europe	Jul, 20	United Kingdom	2020-07-17
EPI_ISL_556662	Europe	Jul, 20	United Kingdom	2020-07-15
EPI_ISL_556663	Europe	Jul, 20	United Kingdom	2020-07-17
EPI_ISL_556664	Europe	Jul, 20	United Kingdom	2020-07-20
EPI_ISL_556665	Europe	Jul, 20	United Kingdom	2020-07-20
EPI_ISL_556666	Europe	Jul, 20	United Kingdom	2020-07-16
EPI_ISL_556667	Europe	Jul, 20	United Kingdom	2020-07-13
EPI_ISL_556668	Europe	Jul, 20	United Kingdom	2020-07-16
EPI_ISL_556669	Europe	Jul, 20	United Kingdom	2020-07-15
EPI_ISL_556670	Europe	Jul, 20	United Kingdom	2020-07-15
EPI_ISL_556671	Europe	Jul, 20	United Kingdom	2020-07-15
EPI_ISL_556672	Europe	Jul, 20	United Kingdom	2020-07-13
EPI_ISL_556673	Europe	Jul, 20	United Kingdom	2020-07-15
EPI_ISL_556674	Europe	Jul, 20	United Kingdom	2020-07-15
EPI_ISL_556675	Europe	Jul, 20	United Kingdom	2020-07-14
EPI_ISL_556676	Europe	Jul, 20	United Kingdom	2020-07-14
EPI_ISL_556677	Europe	Jul, 20	United Kingdom	2020-07-15
EPI_ISL_556678	Europe	Jul, 20	United Kingdom	2020-07-15
EPI_ISL_556679	Europe	Jul, 20	United Kingdom	2020-07-16
EPI_ISL_556680	Europe	Jul, 20	United Kingdom	2020-07-15
EPI_ISL_556681	Europe	Jul, 20	United Kingdom	2020-07-15
EPI_ISL_556682	Europe	Jul, 20	United Kingdom	2020-07-16
EPI_ISL_556683	Europe	Jul, 20	United Kingdom	2020-07-20
EPI_ISL_556684	Europe	Jul, 20	United Kingdom	2020-07-17
EPI_ISL_556685	Europe	Jul, 20	United Kingdom	2020-07-16
EPI_ISL_556686	Europe	Jul, 20	United Kingdom	2020-07-14
EPI_ISL_556687	Europe	Jul, 20	United Kingdom	2020-07-17
EPI_ISL_556688	Europe	Jul, 20	United Kingdom	2020-07-16
EPI_ISL_556689	Europe	Jul, 20	United Kingdom	2020-07-14
EPI_ISL_556690	Europe	Jul, 20	United Kingdom	2020-07-19
EPI_ISL_556691	Europe	Jul, 20	United Kingdom	2020-07-17
EPI_ISL_556692	Europe	Jul, 20	United Kingdom	2020-07-14
EPI_ISL_556693	Europe	Jul, 20	United Kingdom	2020-07-16
EPI_ISL_556694	Europe	Jul, 20	United Kingdom	2020-07-17
EPI_ISL_556695	Europe	Jul, 20	United Kingdom	2020-07-18
EPI_ISL_556696	Europe	Jul, 20	United Kingdom	2020-07-12
EPI_ISL_556697	Europe	Jul, 20	United Kingdom	2020-07-16
EPI_ISL_556698	Europe	Jul, 20	United Kingdom	2020-07-18
EPI_ISL_556699	Europe	Jul, 20	United Kingdom	2020-07-13
EPI_ISL_557955	Europe	Jul, 20	United Kingdom	2020-07-02
EPI_ISL_557956	Europe	Jul, 20	United Kingdom	2020-07-06
EPI_ISL_557957	Europe	Jul, 20	United Kingdom	2020-07-01
EPI_ISL_557958	Europe	Jul, 20	United Kingdom	2020-07-04
EPI_ISL_557959	Europe	Jul, 20	United Kingdom	2020-07-05
EPI_ISL_557960	Europe	Jul, 20	United Kingdom	2020-07-01
EPI_ISL_557961	Europe	Jul, 20	United Kingdom	2020-07-01
EPI_ISL_557962	Europe	Jul, 20	United Kingdom	2020-07-01
EPI_ISL_557963	Europe	Jul, 20	United Kingdom	2020-07-05
EPI_ISL_557964	Europe	Jul, 20	United Kingdom	2020-07-05
EPI_ISL_557965	Europe	Jul, 20	United Kingdom	2020-07-06
EPI_ISL_557966	Europe	Jul, 20	United Kingdom	2020-07-01
EPI_ISL_557967	Europe	Jul, 20	United Kingdom	2020-07-06
EPI_ISL_557968	Europe	Jul, 20	United Kingdom	2020-07-01
EPI_ISL_557969	Europe	Jul, 20	United Kingdom	2020-07-01
EPI_ISL_557970	Europe	Jul, 20	United Kingdom	2020-07-01
EPI_ISL_557971	Europe	Jun, 20	United Kingdom	2020-06-29
EPI_ISL_557972	Europe	Jul, 20	United Kingdom	2020-07-04
EPI_ISL_557973	Europe	Jul, 20	United Kingdom	2020-07-01
EPI_ISL_557974	Europe	Jul, 20	United Kingdom	2020-07-06
EPI_ISL_557975	Europe	Jul, 20	United Kingdom	2020-07-01
EPI_ISL_557976	Europe	Jul, 20	United Kingdom	2020-07-06
EPI_ISL_557977	Europe	Jul, 20	United Kingdom	2020-07-06
EPI_ISL_557978	Europe	Jun, 20	United Kingdom	2020-06-29
EPI_ISL_557979	Europe	Jul, 20	United Kingdom	2020-07-01
EPI_ISL_557980	Europe	Jul, 20	United Kingdom	2020-07-01
EPI_ISL_557981	Europe	Jul, 20	United Kingdom	2020-07-01
EPI_ISL_557982	Europe	Jul, 20	United Kingdom	2020-07-01
EPI_ISL_557983	Europe	Jul, 20	United Kingdom	2020-07-01
EPI_ISL_557984	Europe	Jul, 20	United Kingdom	2020-07-06
EPI_ISL_557985	Europe	Jul, 20	United Kingdom	2020-07-02
EPI_ISL_557986	Europe	Jul, 20	United Kingdom	2020-07-03
EPI_ISL_557987	Europe	Jul, 20	United Kingdom	2020-07-02
EPI_ISL_557988	Europe	Jul, 20	United Kingdom	2020-07-04
EPI_ISL_557989	Europe	Jul, 20	United Kingdom	2020-07-04
EPI_ISL_557990	Europe	Jul, 20	United Kingdom	2020-07-04
EPI_ISL_557991	Europe	Jul, 20	United Kingdom	2020-07-03
EPI_ISL_557992	Europe	Jul, 20	United Kingdom	2020-07-02
EPI_ISL_557993	Europe	Jul, 20	United Kingdom	2020-07-03
EPI_ISL_557994	Europe	Jul, 20	United Kingdom	2020-07-04
EPI_ISL_557995	Europe	Jul, 20	United Kingdom	2020-07-03
EPI_ISL_557996	Europe	Jul, 20	United Kingdom	2020-07-02
EPI_ISL_557997	Europe	Jul, 20	United Kingdom	2020-07-02
EPI_ISL_557998	Europe	Jul, 20	United Kingdom	2020-07-04
EPI_ISL_557999	Europe	Jul, 20	United Kingdom	2020-07-03
EPI_ISL_548968	Asia	Apr, 20	United Arab Emirates	2020-04-23
EPI_ISL_548969	Asia	Apr, 20	United Arab Emirates	2020-04-23
EPI_ISL_548970	Asia	Apr, 20	United Arab Emirates	2020-04-23
EPI_ISL_548971	Asia	Apr, 20	United Arab Emirates	2020-04-23
EPI_ISL_548977	Asia	Mar, 20	Singapore	2020-03-22
EPI_ISL_548978	Asia	Mar, 20	Singapore	2020-03-14
EPI_ISL_548979	Asia	Mar, 20	Singapore	2020-03-21
EPI_ISL_548980	Asia	Mar, 20	Singapore	2020-03-22
EPI_ISL_548981	Asia	Mar, 20	Singapore	2020-03-14
EPI_ISL_548982	Asia	Mar, 20	Singapore	2020-03-11
EPI_ISL_548983	Asia	Mar, 20	Singapore	2020-03-23
EPI_ISL_548984	Asia	Mar, 20	Singapore	2020-03-15
EPI_ISL_548985	Asia	Mar, 20	Singapore	2020-03-22
EPI_ISL_548986	Asia	Mar, 20	Singapore	2020-03-14
EPI_ISL_548987	Asia	Mar, 20	Singapore	2020-03-11
EPI_ISL_548988	Asia	Mar, 20	Singapore	2020-03-22
EPI_ISL_548989	Asia	Mar, 20	Singapore	2020-03-15
EPI_ISL_548990	Asia	Mar, 20	Singapore	2020-03-22
EPI_ISL_548991	Asia	Mar, 20	Singapore	2020-03-22
EPI_ISL_548992	Asia	Mar, 20	Singapore	2020-03-22
EPI_ISL_548993	Asia	Mar, 20	Singapore	2020-03-28
EPI_ISL_548994	Asia	Mar, 20	Singapore	2020-03-23
EPI_ISL_548995	Asia	Mar, 20	Singapore	2020-03-22
EPI_ISL_548996	Asia	Mar, 20	Singapore	2020-03-20
EPI_ISL_548997	Asia	Mar, 20	Singapore	2020-03-23
EPI_ISL_548998	Asia	Mar, 20	Singapore	2020-03-15
EPI_ISL_548999	Asia	Mar, 20	Singapore	2020-03-22
EPI_ISL_554039	Europe	Jun, 20	United Kingdom	2020-06-11
EPI_ISL_554040	Europe	Jun, 20	United Kingdom	2020-06-12
EPI_ISL_554041	Europe	Jun, 20	United Kingdom	2020-06-09
EPI_ISL_554042	Europe	Jun, 20	United Kingdom	2020-06-09
EPI_ISL_554043	Europe	Jun, 20	United Kingdom	2020-06-13
EPI_ISL_554044	Europe	Jun, 20	United Kingdom	2020-06-12
EPI_ISL_554045	Europe	Jun, 20	United Kingdom	2020-06-08
EPI_ISL_554046	Europe	Jun, 20	United Kingdom	2020-06-08
EPI_ISL_554047	Europe	Jun, 20	United Kingdom	2020-06-08
EPI_ISL_555370	Europe	Jun, 20	United Kingdom	2020-06-09
EPI_ISL_555371	Europe	Jun, 20	United Kingdom	2020-06-11
EPI_ISL_555372	Europe	Jun, 20	United Kingdom	2020-06-17
EPI_ISL_555373	Europe	Jun, 20	United Kingdom	2020-06-16
EPI_ISL_555374	Europe	Jun, 20	United Kingdom	2020-06-10
EPI_ISL_555375	Europe	Jun, 20	United Kingdom	2020-06-17
EPI_ISL_555376	Europe	Jun, 20	United Kingdom	2020-06-10
EPI_ISL_555377	Europe	Jun, 20	United Kingdom	2020-06-10
EPI_ISL_555378	Europe	Jun, 20	United Kingdom	2020-06-12
EPI_ISL_555400	Europe	Jun, 20	United Kingdom	2020-06-17
EPI_ISL_555401	Europe	Jun, 20	United Kingdom	2020-06-17
EPI_ISL_555402	Europe	Jun, 20	United Kingdom	2020-06-16
EPI_ISL_555403	Europe	Jun, 20	United Kingdom	2020-06-17
EPI_ISL_555404	Europe	Jun, 20	United Kingdom	2020-06-09
EPI_ISL_555405	Europe	Jun, 20	United Kingdom	2020-06-16
EPI_ISL_555406	Europe	Jun, 20	United Kingdom	2020-06-11
EPI_ISL_555407	Europe	Jun, 20	United Kingdom	2020-06-13
EPI_ISL_555408	Europe	Jun, 20	United Kingdom	2020-06-17
EPI_ISL_555409	Europe	Jun, 20	United Kingdom	2020-06-11
EPI_ISL_555410	Europe	Jun, 20	United Kingdom	2020-06-17
EPI_ISL_555411	Europe	Jun, 20	United Kingdom	2020-06-10
EPI_ISL_555412	Europe	Jun, 20	United Kingdom	2020-06-17
EPI_ISL_555413	Europe	Jun, 20	United Kingdom	2020-06-12
EPI_ISL_556700	Europe	Jul, 20	United Kingdom	2020-07-17
EPI_ISL_556701	Europe	Jul, 20	United Kingdom	2020-07-18
EPI_ISL_556702	Europe	Jul, 20	United Kingdom	2020-07-17
EPI_ISL_556703	Europe	Jul, 20	United Kingdom	2020-07-17
EPI_ISL_556704	Europe	Jul, 20	United Kingdom	2020-07-16
EPI_ISL_556705	Europe	Jul, 20	United Kingdom	2020-07-13
EPI_ISL_556706	Europe	Jul, 20	United Kingdom	2020-07-18
EPI_ISL_556707	Europe	Jul, 20	United Kingdom	2020-07-21
EPI_ISL_556708	Europe	Jul, 20	United Kingdom	2020-07-13
EPI_ISL_556709	Europe	Jul, 20	United Kingdom	2020-07-13
EPI_ISL_556710	Europe	Jul, 20	United Kingdom	2020-07-16
EPI_ISL_556711	Europe	Jul, 20	United Kingdom	2020-07-15
EPI_ISL_556712	Europe	Jul, 20	United Kingdom	2020-07-15
EPI_ISL_556713	Europe	Jul, 20	United Kingdom	2020-07-15
EPI_ISL_556714	Europe	Jul, 20	United Kingdom	2020-07-15
EPI_ISL_556715	Europe	Jul, 20	United Kingdom	2020-07-17
EPI_ISL_556716	Europe	Jul, 20	United Kingdom	2020-07-15
EPI_ISL_556717	Europe	Jul, 20	United Kingdom	2020-07-14
EPI_ISL_556718	Europe	Jul, 20	United Kingdom	2020-07-20
EPI_ISL_556719	Europe	Jul, 20	United Kingdom	2020-07-16
EPI_ISL_556720	Europe	Jul, 20	United Kingdom	2020-07-15
EPI_ISL_556721	Europe	Jul, 20	United Kingdom	2020-07-16
EPI_ISL_556722	Europe	Jul, 20	United Kingdom	2020-07-15
EPI_ISL_556723	Europe	Jul, 20	United Kingdom	2020-07-17
EPI_ISL_556724	Europe	Jul, 20	United Kingdom	2020-07-15
EPI_ISL_556725	Europe	Jul, 20	United Kingdom	2020-07-14
EPI_ISL_556726	Europe	Jul, 20	United Kingdom	2020-07-15
EPI_ISL_556727	Europe	Jul, 20	United Kingdom	2020-07-16
EPI_ISL_556728	Europe	Jul, 20	United Kingdom	2020-07-16
EPI_ISL_556729	Europe	Jul, 20	United Kingdom	2020-07-13
EPI_ISL_556730	Europe	Jul, 20	United Kingdom	2020-07-19
EPI_ISL_556731	Europe	Jul, 20	United Kingdom	2020-07-16
EPI_ISL_556732	Europe	Jul, 20	United Kingdom	2020-07-15
EPI_ISL_556733	Europe	Jul, 20	United Kingdom	2020-07-18
EPI_ISL_556734	Europe	Jul, 20	United Kingdom	2020-07-19
EPI_ISL_556735	Europe	Jul, 20	United Kingdom	2020-07-18
EPI_ISL_556736	Europe	Jul, 20	United Kingdom	2020-07-14
EPI_ISL_556737	Europe	Jul, 20	United Kingdom	2020-07-13
EPI_ISL_556738	Europe	Jul, 20	United Kingdom	2020-07-17
EPI_ISL_556739	Europe	Jul, 20	United Kingdom	2020-07-17
EPI_ISL_556740	Europe	Jul, 20	United Kingdom	2020-07-16
EPI_ISL_556741	Europe	Jul, 20	United Kingdom	2020-07-14
EPI_ISL_556742	Europe	Jul, 20	United Kingdom	2020-07-15
EPI_ISL_556743	Europe	Jul, 20	United Kingdom	2020-07-15
EPI_ISL_556744	Europe	Jul, 20	United Kingdom	2020-07-16
EPI_ISL_557000	Europe	Jun, 20	United Kingdom	2020-06-24
EPI_ISL_557001	Europe	Jun, 20	United Kingdom	2020-06-25
EPI_ISL_557002	Europe	Jun, 20	United Kingdom	2020-06-23
EPI_ISL_557003	Europe	Jul, 20	United Kingdom	2020-07-04
EPI_ISL_557004	Europe	Jun, 20	United Kingdom	2020-06-25
EPI_ISL_557005	Europe	Jun, 20	United Kingdom	2020-06-25
EPI_ISL_557006	Europe	Jun, 20	United Kingdom	2020-06-29
EPI_ISL_557007	Europe	Jun, 20	United Kingdom	2020-06-27
EPI_ISL_557008	Europe	Jun, 20	United Kingdom	2020-06-24
EPI_ISL_557009	Europe	Jun, 20	United Kingdom	2020-06-28
EPI_ISL_557010	Europe	Jun, 20	United Kingdom	2020-06-24
EPI_ISL_557011	Europe	Jun, 20	United Kingdom	2020-06-29
EPI_ISL_557012	Europe	Jun, 20	United Kingdom	2020-06-23
EPI_ISL_557013	Europe	Jun, 20	United Kingdom	2020-06-24
EPI_ISL_557014	Europe	Jun, 20	United Kingdom	2020-06-29
EPI_ISL_557015	Europe	Jun, 20	United Kingdom	2020-06-29
EPI_ISL_557016	Europe	Jun, 20	United Kingdom	2020-06-25
EPI_ISL_557017	Europe	Jun, 20	United Kingdom	2020-06-24
EPI_ISL_557018	Europe	Jun, 20	United Kingdom	2020-06-29
EPI_ISL_557019	Europe	Jun, 20	United Kingdom	2020-06-24
EPI_ISL_557020	Europe	Jun, 20	United Kingdom	2020-06-24
EPI_ISL_557021	Europe	Jun, 20	United Kingdom	2020-06-29
EPI_ISL_557022	Europe	Jun, 20	United Kingdom	2020-06-25
EPI_ISL_557023	Europe	Jun, 20	United Kingdom	2020-06-26
EPI_ISL_557024	Europe	Jun, 20	United Kingdom	2020-06-25
EPI_ISL_557025	Europe	Jun, 20	United Kingdom	2020-06-29
EPI_ISL_557026	Europe	Jun, 20	United Kingdom	2020-06-25
EPI_ISL_557027	Europe	Jun, 20	United Kingdom	2020-06-25
EPI_ISL_557028	Europe	Jun, 20	United Kingdom	2020-06-24
EPI_ISL_557029	Europe	Jun, 20	United Kingdom	2020-06-28
EPI_ISL_558300	Europe	Jun, 20	United Kingdom	2020-06-10
EPI_ISL_558301	Europe	Jun, 20	United Kingdom	2020-06-10
EPI_ISL_558302	Europe	Jun, 20	United Kingdom	2020-06-10
EPI_ISL_558303	Europe	Jun, 20	United Kingdom	2020-06-10
EPI_ISL_558304	Europe	Jun, 20	United Kingdom	2020-06-10
EPI_ISL_558305	Europe	Jun, 20	United Kingdom	2020-06-11
EPI_ISL_558306	Europe	Jun, 20	United Kingdom	2020-06-11
EPI_ISL_558307	Europe	Jun, 20	United Kingdom	2020-06-08
EPI_ISL_558308	Europe	Jun, 20	United Kingdom	2020-06-12
EPI_ISL_558309	Europe	Jun, 20	United Kingdom	2020-06-10
EPI_ISL_558310	Europe	Jun, 20	United Kingdom	2020-06-11
EPI_ISL_558311	Europe	Jun, 20	United Kingdom	2020-06-08
EPI_ISL_558312	Europe	Jun, 20	United Kingdom	2020-06-08
EPI_ISL_558313	Europe	Jun, 20	United Kingdom	2020-06-11
EPI_ISL_558314	Europe	Jun, 20	United Kingdom	2020-06-10
EPI_ISL_558315	Europe	Jun, 20	United Kingdom	2020-06-10
EPI_ISL_558316	Europe	Jun, 20	United Kingdom	2020-06-08
EPI_ISL_558317	Europe	Jun, 20	United Kingdom	2020-06-12
EPI_ISL_558318	Europe	Jun, 20	United Kingdom	2020-06-11
EPI_ISL_558319	Europe	Jun, 20	United Kingdom	2020-06-11
EPI_ISL_558320	Europe	Jun, 20	United Kingdom	2020-06-11
EPI_ISL_558321	Europe	Jun, 20	United Kingdom	2020-06-15
EPI_ISL_558322	Europe	Jun, 20	United Kingdom	2020-06-09
EPI_ISL_558323	Europe	Jun, 20	United Kingdom	2020-06-10
EPI_ISL_558324	Europe	Jun, 20	United Kingdom	2020-06-08
EPI_ISL_558325	Europe	Jun, 20	United Kingdom	2020-06-09
EPI_ISL_558326	Europe	Jun, 20	United Kingdom	2020-06-12
EPI_ISL_558327	Europe	Jun, 20	United Kingdom	2020-06-12
EPI_ISL_558328	Europe	Jun, 20	United Kingdom	2020-06-11
EPI_ISL_558329	Europe	Jun, 20	United Kingdom	2020-06-15
EPI_ISL_558330	Europe	Jun, 20	United Kingdom	2020-06-10
EPI_ISL_558331	Europe	Jun, 20	United Kingdom	2020-06-11
EPI_ISL_558332	Europe	Jun, 20	United Kingdom	2020-06-15
EPI_ISL_558333	Europe	Jun, 20	United Kingdom	2020-06-10
EPI_ISL_558334	Europe	Jun, 20	United Kingdom	2020-06-10
EPI_ISL_558335	Europe	Jun, 20	United Kingdom	2020-06-15
EPI_ISL_558336	Europe	Jun, 20	United Kingdom	2020-06-10
EPI_ISL_558337	Europe	Jun, 20	United Kingdom	2020-06-10
EPI_ISL_558338	Europe	Jun, 20	United Kingdom	2020-06-14
EPI_ISL_558339	Europe	Jun, 20	United Kingdom	2020-06-11
EPI_ISL_558340	Europe	Jun, 20	United Kingdom	2020-06-10
EPI_ISL_558341	Europe	Jun, 20	United Kingdom	2020-06-10
EPI_ISL_558342	Europe	Jun, 20	United Kingdom	2020-06-10
EPI_ISL_558343	Europe	Jun, 20	United Kingdom	2020-06-08
EPI_ISL_558344	Europe	Jun, 20	United Kingdom	2020-06-10
EPI_ISL_558345	Europe	Jun, 20	United Kingdom	2020-06-15
EPI_ISL_558346	Europe	Jun, 20	United Kingdom	2020-06-11
EPI_ISL_558347	Europe	Jun, 20	United Kingdom	2020-06-10
EPI_ISL_558348	Europe	Jun, 20	United Kingdom	2020-06-14
EPI_ISL_558349	Europe	Jun, 20	United Kingdom	2020-06-11
EPI_ISL_558360	Europe	Jun, 20	United Kingdom	2020-06-10
EPI_ISL_558361	Europe	Jun, 20	United Kingdom	2020-06-12
EPI_ISL_558362	Europe	Jun, 20	United Kingdom	2020-06-08
EPI_ISL_558363	Europe	Jun, 20	United Kingdom	2020-06-11
EPI_ISL_559616	Europe	Jun, 20	United Kingdom	2020-06-09
EPI_ISL_559617	Europe	Jun, 20	United Kingdom	2020-06-09
EPI_ISL_559618	Europe	May, 20	United Kingdom	2020-05-27
EPI_ISL_559619	Europe	Jun, 20	United Kingdom	2020-06-14
EPI_ISL_559620	Europe	Jun, 20	United Kingdom	2020-06-09
EPI_ISL_559621	Europe	Jun, 20	United Kingdom	2020-06-09
EPI_ISL_559622	Europe	Jun, 20	United Kingdom	2020-06-08
EPI_ISL_559623	Europe	May, 20	United Kingdom	2020-05-27
EPI_ISL_559624	Europe	Jun, 20	United Kingdom	2020-06-03
EPI_ISL_559625	Europe	Jun, 20	United Kingdom	2020-06-12
EPI_ISL_559626	Europe	Jun, 20	United Kingdom	2020-06-09
EPI_ISL_559627	Europe	Jun, 20	United Kingdom	2020-06-08
EPI_ISL_559628	Europe	Jun, 20	United Kingdom	2020-06-13
EPI_ISL_559629	Europe	Jun, 20	United Kingdom	2020-06-11
EPI_ISL_559630	Europe	May, 20	United Kingdom	2020-05-22
EPI_ISL_559631	Europe	May, 20	United Kingdom	2020-05-22
EPI_ISL_559632	Europe	Jun, 20	United Kingdom	2020-06-09
EPI_ISL_559633	Europe	Jun, 20	United Kingdom	2020-06-09
EPI_ISL_559634	Europe	Jun, 20	United Kingdom	2020-06-09
EPI_ISL_559635	Europe	Jun, 20	United Kingdom	2020-06-11
EPI_ISL_559636	Europe	Jun, 20	United Kingdom	2020-06-12
EPI_ISL_559637	Europe	Jun, 20	United Kingdom	2020-06-08
EPI_ISL_559638	Europe	Jun, 20	United Kingdom	2020-06-14
EPI_ISL_559639	Europe	Jun, 20	United Kingdom	2020-06-03
EPI_ISL_559640	Europe	Jun, 20	United Kingdom	2020-06-08
EPI_ISL_559641	Europe	Jun, 20	United Kingdom	2020-06-08
EPI_ISL_559642	Europe	May, 20	United Kingdom	2020-05-27
EPI_ISL_559643	Europe	Jun, 20	United Kingdom	2020-06-09
EPI_ISL_559644	Europe	Jun, 20	United Kingdom	2020-06-08
EPI_ISL_559645	Europe	Jun, 20	United Kingdom	2020-06-11
EPI_ISL_559646	Europe	Jun, 20	United Kingdom	2020-06-13
EPI_ISL_559647	Europe	Jun, 20	United Kingdom	2020-06-03
EPI_ISL_559648	Europe	Jun, 20	United Kingdom	2020-06-08
EPI_ISL_559649	Europe	Jun, 20	United Kingdom	2020-06-07
EPI_ISL_559650	Europe	Jun, 20	United Kingdom	2020-06-14
EPI_ISL_559651	Europe	May, 20	United Kingdom	2020-05-24
EPI_ISL_559652	Europe	Jun, 20	United Kingdom	2020-06-10
EPI_ISL_559653	Europe	May, 20	United Kingdom	2020-05-24
EPI_ISL_559654	Europe	Jun, 20	United Kingdom	2020-06-09
EPI_ISL_559655	Europe	Jun, 20	United Kingdom	2020-06-09
EPI_ISL_559656	Europe	Jun, 20	United Kingdom	2020-06-11
EPI_ISL_559657	Europe	Jun, 20	United Kingdom	2020-06-11
EPI_ISL_559658	Europe	Jun, 20	United Kingdom	2020-06-08
EPI_ISL_559659	Europe	Jun, 20	United Kingdom	2020-06-12
EPI_ISL_559660	Europe	Jun, 20	United Kingdom	2020-06-08
EPI_ISL_559661	Europe	Jun, 20	United Kingdom	2020-06-11
EPI_ISL_559662	Europe	May, 20	United Kingdom	2020-05-13
EPI_ISL_559663	Europe	Apr, 20	United Kingdom	2020-04-29
EPI_ISL_559664	Europe	May, 20	United Kingdom	2020-05-13
EPI_ISL_559665	Europe	May, 20	United Kingdom	2020-05-07
EPI_ISL_559666	Europe	May, 20	United Kingdom	2020-05-12
EPI_ISL_559667	Europe	Apr, 20	United Kingdom	2020-04-29
EPI_ISL_559668	Europe	May, 20	United Kingdom	2020-05-11
EPI_ISL_559669	Europe	Apr, 20	United Kingdom	2020-04-29
EPI_ISL_559670	Europe	Apr, 20	United Kingdom	2020-04-29
EPI_ISL_559671	Europe	May, 20	United Kingdom	2020-05-18
EPI_ISL_559672	Europe	Apr, 20	United Kingdom	2020-04-29
EPI_ISL_559673	Europe	May, 20	United Kingdom	2020-05-14
EPI_ISL_559674	Europe	Apr, 20	United Kingdom	2020-04-30
EPI_ISL_559675	Europe	Apr, 20	United Kingdom	2020-04-29
EPI_ISL_559676	Europe	Apr, 20	United Kingdom	2020-04-29
EPI_ISL_559677	Europe	May, 20	United Kingdom	2020-05-15
EPI_ISL_559678	Europe	May, 20	United Kingdom	2020-05-10
EPI_ISL_559679	Europe	Apr, 20	United Kingdom	2020-04-28
EPI_ISL_559690	Europe	Apr, 20	United Kingdom	2020-04-30
EPI_ISL_559691	Europe	May, 20	United Kingdom	2020-05-15
EPI_ISL_559692	Europe	May, 20	United Kingdom	2020-05-10
EPI_ISL_559693	Europe	May, 20	United Kingdom	2020-05-08
EPI_ISL_548949	Europe	Mar, 20	Germany	2020-03-27
EPI_ISL_548950	Europe	Apr, 20	Germany	2020-04-13
EPI_ISL_548951	Europe	Mar, 20	Germany	2020-03-14
EPI_ISL_548952	Europe	Apr, 20	Germany	2020-04-12
EPI_ISL_548953	Europe	Apr, 20	Germany	2020-04-14
EPI_ISL_548954	Europe	Apr, 20	Germany	2020-04-17
EPI_ISL_548955	Europe	Apr, 20	Germany	2020-04-21
EPI_ISL_548956	Europe	May, 20	Germany	2020-05-12
EPI_ISL_548957	Europe	May, 20	Germany	2020-05-25
EPI_ISL_548958	Europe	May, 20	Germany	2020-05-26
EPI_ISL_548959	Europe	May, 20	Germany	2020-05-22
EPI_ISL_548960	Europe	Mar, 20	Germany	2020-03-11
EPI_ISL_548961	Europe	Mar, 20	Germany	2020-03-16
EPI_ISL_548962	Europe	Apr, 20	Sweden	2020-04-27
EPI_ISL_548963	Europe	Apr, 20	Sweden	2020-04-28
EPI_ISL_548966	Asia	Apr, 20	United Arab Emirates	2020-04-23
EPI_ISL_548967	Asia	Apr, 20	United Arab Emirates	2020-04-23
EPI_ISL_553478	Europe	Jun, 20	United Kingdom	2020-06-12
EPI_ISL_553479	Europe	Jun, 20	United Kingdom	2020-06-12
EPI_ISL_553480	Europe	Jun, 20	United Kingdom	2020-06-12
EPI_ISL_553481	Europe	Jun, 20	United Kingdom	2020-06-12
EPI_ISL_553482	Europe	Jun, 20	United Kingdom	2020-06-17
EPI_ISL_553483	Europe	Jun, 20	United Kingdom	2020-06-12
EPI_ISL_553484	Europe	Jun, 20	United Kingdom	2020-06-18
EPI_ISL_553485	Europe	Jun, 20	United Kingdom	2020-06-12
EPI_ISL_553486	Europe	Jun, 20	United Kingdom	2020-06-10
EPI_ISL_553487	Europe	Jun, 20	United Kingdom	2020-06-12
EPI_ISL_553488	Europe	Jun, 20	United Kingdom	2020-06-12
EPI_ISL_553489	Europe	Jun, 20	United Kingdom	2020-06-12
EPI_ISL_553490	Europe	Jun, 20	United Kingdom	2020-06-12
EPI_ISL_553491	Europe	Jun, 20	United Kingdom	2020-06-11
EPI_ISL_553492	Europe	Jun, 20	United Kingdom	2020-06-13
EPI_ISL_553493	Europe	Jun, 20	United Kingdom	2020-06-12
EPI_ISL_553494	Europe	Jun, 20	United Kingdom	2020-06-12
EPI_ISL_553495	Europe	Jun, 20	United Kingdom	2020-06-11
EPI_ISL_553496	Europe	Jun, 20	United Kingdom	2020-06-12
EPI_ISL_553497	Europe	Jun, 20	United Kingdom	2020-06-12
EPI_ISL_553498	Europe	Jun, 20	United Kingdom	2020-06-11
EPI_ISL_553499	Europe	Jun, 20	United Kingdom	2020-06-09
EPI_ISL_553511	Europe	Jun, 20	United Kingdom	2020-06-12
EPI_ISL_553512	Europe	Jun, 20	United Kingdom	2020-06-17
EPI_ISL_553513	Europe	Jun, 20	United Kingdom	2020-06-18
EPI_ISL_553514	Europe	Jun, 20	United Kingdom	2020-06-12
EPI_ISL_553515	Europe	Jun, 20	United Kingdom	2020-06-16
EPI_ISL_553516	Europe	Jun, 20	United Kingdom	2020-06-16
EPI_ISL_553517	Europe	Jun, 20	United Kingdom	2020-06-12
EPI_ISL_553518	Europe	Jun, 20	United Kingdom	2020-06-08
EPI_ISL_553519	Europe	Jun, 20	United Kingdom	2020-06-12
EPI_ISL_553520	Europe	Jun, 20	United Kingdom	2020-06-12
EPI_ISL_553521	Europe	Jun, 20	United Kingdom	2020-06-12
EPI_ISL_553522	Europe	Jun, 20	United Kingdom	2020-06-16
EPI_ISL_553523	Europe	Jun, 20	United Kingdom	2020-06-19
EPI_ISL_553524	Europe	Jun, 20	United Kingdom	2020-06-12
EPI_ISL_553525	Europe	Jun, 20	United Kingdom	2020-06-12
EPI_ISL_553526	Europe	Jun, 20	United Kingdom	2020-06-12
EPI_ISL_553527	Europe	Jun, 20	United Kingdom	2020-06-12
EPI_ISL_553528	Europe	Jun, 20	United Kingdom	2020-06-13
EPI_ISL_553529	Europe	Jun, 20	United Kingdom	2020-06-10
EPI_ISL_553530	Europe	Jun, 20	United Kingdom	2020-06-12
EPI_ISL_553531	Europe	Jun, 20	United Kingdom	2020-06-16
EPI_ISL_553532	Europe	Jun, 20	United Kingdom	2020-06-12
EPI_ISL_553533	Europe	Jun, 20	United Kingdom	2020-06-18
EPI_ISL_553534	Europe	Jun, 20	United Kingdom	2020-06-10
EPI_ISL_553535	Europe	Jun, 20	United Kingdom	2020-06-18
EPI_ISL_553536	Europe	Jun, 20	United Kingdom	2020-06-16
EPI_ISL_553537	Europe	Jun, 20	United Kingdom	2020-06-12
EPI_ISL_553538	Europe	Jun, 20	United Kingdom	2020-06-12
EPI_ISL_553539	Europe	Jun, 20	United Kingdom	2020-06-12
EPI_ISL_553540	Europe	Jun, 20	United Kingdom	2020-06-11
EPI_ISL_553541	Europe	Jun, 20	United Kingdom	2020-06-12
EPI_ISL_553542	Europe	Jun, 20	United Kingdom	2020-06-12
EPI_ISL_553543	Europe	Jun, 20	United Kingdom	2020-06-12
EPI_ISL_553544	Europe	Jun, 20	United Kingdom	2020-06-12
EPI_ISL_553545	Europe	Jun, 20	United Kingdom	2020-06-12
EPI_ISL_553546	Europe	Jun, 20	United Kingdom	2020-06-10
EPI_ISL_553547	Europe	Jun, 20	United Kingdom	2020-06-17
EPI_ISL_553548	Europe	Jun, 20	United Kingdom	2020-06-12
EPI_ISL_553549	Europe	Jun, 20	United Kingdom	2020-06-12
EPI_ISL_553550	Europe	Jun, 20	United Kingdom	2020-06-12
EPI_ISL_553551	Europe	Jun, 20	United Kingdom	2020-06-16
EPI_ISL_553552	Europe	Jun, 20	United Kingdom	2020-06-16
EPI_ISL_553553	Europe	Jun, 20	United Kingdom	2020-06-12
EPI_ISL_553554	Europe	Jun, 20	United Kingdom	2020-06-12
EPI_ISL_553555	Europe	Jun, 20	United Kingdom	2020-06-11
EPI_ISL_553556	Europe	Jun, 20	United Kingdom	2020-06-18
EPI_ISL_553557	Europe	Jun, 20	United Kingdom	2020-06-12
EPI_ISL_553558	Europe	Jun, 20	United Kingdom	2020-06-17
EPI_ISL_553559	Europe	Jun, 20	United Kingdom	2020-06-12
EPI_ISL_553560	Europe	Jun, 20	United Kingdom	2020-06-13
EPI_ISL_553561	Europe	Jun, 20	United Kingdom	2020-06-17
EPI_ISL_553562	Europe	Jun, 20	United Kingdom	2020-06-12
EPI_ISL_553563	Europe	Jun, 20	United Kingdom	2020-06-14
EPI_ISL_553564	Europe	Jun, 20	United Kingdom	2020-06-12
EPI_ISL_553565	Europe	Jun, 20	United Kingdom	2020-06-12
EPI_ISL_553566	Europe	Jun, 20	United Kingdom	2020-06-18
EPI_ISL_553567	Europe	Jun, 20	United Kingdom	2020-06-18
EPI_ISL_553568	Europe	Jun, 20	United Kingdom	2020-06-13
EPI_ISL_553569	Europe	Jun, 20	United Kingdom	2020-06-12
EPI_ISL_553570	Europe	Jun, 20	United Kingdom	2020-06-19
EPI_ISL_553571	Europe	Jun, 20	United Kingdom	2020-06-13
EPI_ISL_553572	Europe	Jun, 20	United Kingdom	2020-06-12
EPI_ISL_553573	Europe	Jun, 20	United Kingdom	2020-06-12
EPI_ISL_553574	Europe	Jun, 20	United Kingdom	2020-06-13
EPI_ISL_553575	Europe	Jun, 20	United Kingdom	2020-06-12
EPI_ISL_553576	Europe	Jun, 20	United Kingdom	2020-06-11
EPI_ISL_553577	Europe	Jun, 20	United Kingdom	2020-06-13
EPI_ISL_553578	Europe	Jun, 20	United Kingdom	2020-06-10
EPI_ISL_553579	Europe	Jun, 20	United Kingdom	2020-06-17
EPI_ISL_553580	Europe	Jun, 20	United Kingdom	2020-06-19
EPI_ISL_553581	Europe	Jun, 20	United Kingdom	2020-06-12
EPI_ISL_553582	Europe	Jun, 20	United Kingdom	2020-06-12
EPI_ISL_553583	Europe	Jun, 20	United Kingdom	2020-06-12
EPI_ISL_553584	Europe	Jun, 20	United Kingdom	2020-06-17
EPI_ISL_553585	Europe	Jun, 20	United Kingdom	2020-06-13
EPI_ISL_553586	Europe	Jun, 20	United Kingdom	2020-06-12
EPI_ISL_553587	Europe	Jun, 20	United Kingdom	2020-06-12
EPI_ISL_553588	Europe	Jun, 20	United Kingdom	2020-06-12
EPI_ISL_553589	Europe	Jun, 20	United Kingdom	2020-06-09
EPI_ISL_553590	Europe	Jun, 20	United Kingdom	2020-06-13
EPI_ISL_553591	Europe	Jun, 20	United Kingdom	2020-06-12
EPI_ISL_553592	Europe	Jun, 20	United Kingdom	2020-06-19
EPI_ISL_553593	Europe	Jun, 20	United Kingdom	2020-06-12
EPI_ISL_553594	Europe	Jun, 20	United Kingdom	2020-06-12
EPI_ISL_553595	Europe	Jun, 20	United Kingdom	2020-06-13
EPI_ISL_553596	Europe	Jun, 20	United Kingdom	2020-06-12
EPI_ISL_553597	Europe	Jun, 20	United Kingdom	2020-06-12
EPI_ISL_553598	Europe	Jun, 20	United Kingdom	2020-06-13
EPI_ISL_554842	Europe	Jun, 20	United Kingdom	2020-06-14
EPI_ISL_554843	Europe	Jun, 20	United Kingdom	2020-06-09
EPI_ISL_554844	Europe	Jun, 20	United Kingdom	2020-06-09
EPI_ISL_554845	Europe	Jun, 20	United Kingdom	2020-06-07
EPI_ISL_554846	Europe	Jun, 20	United Kingdom	2020-06-07
EPI_ISL_554847	Europe	Jun, 20	United Kingdom	2020-06-07
EPI_ISL_554848	Europe	Jun, 20	United Kingdom	2020-06-07
EPI_ISL_554849	Europe	Jun, 20	United Kingdom	2020-06-09
EPI_ISL_554850	Europe	Jun, 20	United Kingdom	2020-06-07
EPI_ISL_554851	Europe	Jun, 20	United Kingdom	2020-06-11
EPI_ISL_554852	Europe	Jun, 20	United Kingdom	2020-06-15
EPI_ISL_554853	Europe	Jun, 20	United Kingdom	2020-06-07
EPI_ISL_554854	Europe	Jun, 20	United Kingdom	2020-06-11
EPI_ISL_554855	Europe	Jun, 20	United Kingdom	2020-06-09
EPI_ISL_554856	Europe	Jun, 20	United Kingdom	2020-06-07
EPI_ISL_554857	Europe	Jun, 20	United Kingdom	2020-06-15
EPI_ISL_554858	Europe	Jun, 20	United Kingdom	2020-06-11
EPI_ISL_554859	Europe	Jun, 20	United Kingdom	2020-06-14
EPI_ISL_554860	Europe	Jun, 20	United Kingdom	2020-06-15
EPI_ISL_554861	Europe	Jun, 20	United Kingdom	2020-06-13
EPI_ISL_554862	Europe	Jun, 20	United Kingdom	2020-06-16
EPI_ISL_554863	Europe	Jun, 20	United Kingdom	2020-06-17
EPI_ISL_554864	Europe	Jun, 20	United Kingdom	2020-06-20
EPI_ISL_554865	Europe	Jun, 20	United Kingdom	2020-06-17
EPI_ISL_554866	Europe	Jun, 20	United Kingdom	2020-06-21
EPI_ISL_554867	Europe	Jun, 20	United Kingdom	2020-06-12
EPI_ISL_554868	Europe	Jun, 20	United Kingdom	2020-06-20
EPI_ISL_554869	Europe	Jun, 20	United Kingdom	2020-06-20
EPI_ISL_554870	Europe	Jun, 20	United Kingdom	2020-06-17
EPI_ISL_554871	Europe	Jun, 20	United Kingdom	2020-06-16
EPI_ISL_554872	Europe	Jun, 20	United Kingdom	2020-06-16
EPI_ISL_554873	Europe	Jun, 20	United Kingdom	2020-06-16
EPI_ISL_554874	Europe	Jun, 20	United Kingdom	2020-06-16
EPI_ISL_554875	Europe	Jun, 20	United Kingdom	2020-06-17
EPI_ISL_554876	Europe	Jun, 20	United Kingdom	2020-06-21
EPI_ISL_554877	Europe	Jun, 20	United Kingdom	2020-06-18
EPI_ISL_554878	Europe	Jun, 20	United Kingdom	2020-06-15
EPI_ISL_554879	Europe	Jun, 20	United Kingdom	2020-06-16
EPI_ISL_554880	Europe	Jun, 20	United Kingdom	2020-06-16
EPI_ISL_554881	Europe	Jun, 20	United Kingdom	2020-06-13
EPI_ISL_554882	Europe	Jun, 20	United Kingdom	2020-06-18
EPI_ISL_554883	Europe	Jun, 20	United Kingdom	2020-06-17
EPI_ISL_554884	Europe	Jun, 20	United Kingdom	2020-06-15
EPI_ISL_554885	Europe	Jun, 20	United Kingdom	2020-06-20
EPI_ISL_554886	Europe	Jun, 20	United Kingdom	2020-06-13
EPI_ISL_554887	Europe	Jun, 20	United Kingdom	2020-06-20
EPI_ISL_554888	Europe	Jun, 20	United Kingdom	2020-06-16
EPI_ISL_554889	Europe	Jun, 20	United Kingdom	2020-06-21
EPI_ISL_554890	Europe	Jun, 20	United Kingdom	2020-06-12
EPI_ISL_554891	Europe	Jun, 20	United Kingdom	2020-06-20
EPI_ISL_554892	Europe	Jun, 20	United Kingdom	2020-06-14
EPI_ISL_554893	Europe	Jun, 20	United Kingdom	2020-06-12
EPI_ISL_554894	Europe	Jun, 20	United Kingdom	2020-06-13
EPI_ISL_554895	Europe	Jun, 20	United Kingdom	2020-06-16
EPI_ISL_554896	Europe	Jun, 20	United Kingdom	2020-06-15
EPI_ISL_554897	Europe	Jun, 20	United Kingdom	2020-06-14
EPI_ISL_554898	Europe	Jun, 20	United Kingdom	2020-06-16
EPI_ISL_554899	Europe	Jun, 20	United Kingdom	2020-06-16
EPI_ISL_557030	Europe	Jun, 20	United Kingdom	2020-06-24
EPI_ISL_557031	Europe	Jun, 20	United Kingdom	2020-06-24
EPI_ISL_557032	Europe	Jun, 20	United Kingdom	2020-06-25
EPI_ISL_557033	Europe	Jun, 20	United Kingdom	2020-06-29
EPI_ISL_557034	Europe	Jun, 20	United Kingdom	2020-06-24
EPI_ISL_557035	Europe	Jun, 20	United Kingdom	2020-06-25
EPI_ISL_557036	Europe	Jun, 20	United Kingdom	2020-06-28
EPI_ISL_557037	Europe	Jun, 20	United Kingdom	2020-06-29
EPI_ISL_557038	Europe	Jun, 20	United Kingdom	2020-06-29
EPI_ISL_557039	Europe	Jun, 20	United Kingdom	2020-06-24
EPI_ISL_557040	Europe	Jun, 20	United Kingdom	2020-06-27
EPI_ISL_557041	Europe	Jun, 20	United Kingdom	2020-06-28
EPI_ISL_557042	Europe	Jun, 20	United Kingdom	2020-06-25
EPI_ISL_557043	Europe	Jun, 20	United Kingdom	2020-06-24
EPI_ISL_557044	Europe	Jun, 20	United Kingdom	2020-06-24
EPI_ISL_557045	Europe	Jul, 20	United Kingdom	2020-07-01
EPI_ISL_557046	Europe	Jun, 20	United Kingdom	2020-06-25
EPI_ISL_557047	Europe	Jun, 20	United Kingdom	2020-06-24
EPI_ISL_557048	Europe	Jun, 20	United Kingdom	2020-06-24
EPI_ISL_557049	Europe	Jun, 20	United Kingdom	2020-06-29
EPI_ISL_558350	Europe	Jun, 20	United Kingdom	2020-06-15
EPI_ISL_558351	Europe	Jun, 20	United Kingdom	2020-06-11
EPI_ISL_558352	Europe	Jun, 20	United Kingdom	2020-06-11
EPI_ISL_558353	Europe	Jun, 20	United Kingdom	2020-06-09
EPI_ISL_558354	Europe	Jun, 20	United Kingdom	2020-06-15
EPI_ISL_558355	Europe	Jun, 20	United Kingdom	2020-06-15
EPI_ISL_558356	Europe	Jun, 20	United Kingdom	2020-06-10
EPI_ISL_558357	Europe	Jun, 20	United Kingdom	2020-06-11
EPI_ISL_558358	Europe	Jun, 20	United Kingdom	2020-06-10
EPI_ISL_558359	Europe	Jun, 20	United Kingdom	2020-06-11
EPI_ISL_558364	Europe	Jun, 20	United Kingdom	2020-06-13
EPI_ISL_558365	Europe	Jun, 20	United Kingdom	2020-06-11
EPI_ISL_558366	Europe	Jun, 20	United Kingdom	2020-06-12
EPI_ISL_558367	Europe	Jun, 20	United Kingdom	2020-06-12
EPI_ISL_558368	Europe	Jun, 20	United Kingdom	2020-06-15
EPI_ISL_558369	Europe	Jun, 20	United Kingdom	2020-06-11
EPI_ISL_558380	Europe	Jun, 20	United Kingdom	2020-06-11
EPI_ISL_558381	Europe	Jun, 20	United Kingdom	2020-06-10
EPI_ISL_558382	Europe	Jun, 20	United Kingdom	2020-06-11
EPI_ISL_559600	Europe	May, 20	United Kingdom	2020-05-20
EPI_ISL_559601	Europe	Jun, 20	United Kingdom	2020-06-14
EPI_ISL_559602	Europe	Jun, 20	United Kingdom	2020-06-12
EPI_ISL_559603	Europe	Jun, 20	United Kingdom	2020-06-14
EPI_ISL_559604	Europe	Jun, 20	United Kingdom	2020-06-11
EPI_ISL_559605	Europe	Jun, 20	United Kingdom	2020-06-08
EPI_ISL_559606	Europe	Jun, 20	United Kingdom	2020-06-09
EPI_ISL_559607	Europe	Jun, 20	United Kingdom	2020-06-10
EPI_ISL_559608	Europe	Jun, 20	United Kingdom	2020-06-08
EPI_ISL_559609	Europe	May, 20	United Kingdom	2020-05-24
EPI_ISL_559610	Europe	May, 20	United Kingdom	2020-05-22
EPI_ISL_559611	Europe	May, 20	United Kingdom	2020-05-22
EPI_ISL_559612	Europe	Jun, 20	United Kingdom	2020-06-10
EPI_ISL_559613	Europe	Jun, 20	United Kingdom	2020-06-09
EPI_ISL_559614	Europe	Jun, 20	United Kingdom	2020-06-12
EPI_ISL_559615	Europe	Jun, 20	United Kingdom	2020-06-09
EPI_ISL_559680	Europe	May, 20	United Kingdom	2020-05-13
EPI_ISL_559681	Europe	Jun, 20	United Kingdom	2020-06-05
EPI_ISL_559682	Europe	May, 20	United Kingdom	2020-05-11
EPI_ISL_559683	Europe	Apr, 20	United Kingdom	2020-04-29
EPI_ISL_559684	Europe	May, 20	United Kingdom	2020-05-06
EPI_ISL_559685	Europe	May, 20	United Kingdom	2020-05-17
EPI_ISL_559686	Europe	May, 20	United Kingdom	2020-05-14
EPI_ISL_559687	Europe	Apr, 20	United Kingdom	2020-04-30
EPI_ISL_559688	Europe	May, 20	United Kingdom	2020-05-07
EPI_ISL_559689	Europe	May, 20	United Kingdom	2020-05-16
EPI_ISL_559694	Europe	Apr, 20	United Kingdom	2020-04-28
EPI_ISL_559695	Europe	Apr, 20	United Kingdom	2020-04-29
EPI_ISL_559696	Europe	Apr, 20	United Kingdom	2020-04-26
EPI_ISL_559697	Europe	Apr, 20	United Kingdom	2020-04-28
EPI_ISL_559698	Europe	May, 20	United Kingdom	2020-05-15
EPI_ISL_559699	Europe	May, 20	United Kingdom	2020-05-14
EPI_ISL_553500	Europe	Jun, 20	United Kingdom	2020-06-12
EPI_ISL_553501	Europe	Jun, 20	United Kingdom	2020-06-13
EPI_ISL_553502	Europe	Jun, 20	United Kingdom	2020-06-14
EPI_ISL_553503	Europe	Jun, 20	United Kingdom	2020-06-13
EPI_ISL_553504	Europe	Jun, 20	United Kingdom	2020-06-16
EPI_ISL_553505	Europe	Jun, 20	United Kingdom	2020-06-14
EPI_ISL_553506	Europe	Jun, 20	United Kingdom	2020-06-15
EPI_ISL_553507	Europe	Jun, 20	United Kingdom	2020-06-10
EPI_ISL_553508	Europe	Jun, 20	United Kingdom	2020-06-12
EPI_ISL_553509	Europe	Jun, 20	United Kingdom	2020-06-12
EPI_ISL_553510	Europe	Jun, 20	United Kingdom	2020-06-12
EPI_ISL_554800	Europe	Jun, 20	United Kingdom	2020-06-14
EPI_ISL_554801	Europe	Jun, 20	United Kingdom	2020-06-13
EPI_ISL_554802	Europe	Jun, 20	United Kingdom	2020-06-07
EPI_ISL_554803	Europe	Jun, 20	United Kingdom	2020-06-14
EPI_ISL_554804	Europe	Jun, 20	United Kingdom	2020-06-07
EPI_ISL_554805	Europe	Jun, 20	United Kingdom	2020-06-14
EPI_ISL_554806	Europe	Jun, 20	United Kingdom	2020-06-12
EPI_ISL_554807	Europe	Jun, 20	United Kingdom	2020-06-07
EPI_ISL_554808	Europe	Jun, 20	United Kingdom	2020-06-07
EPI_ISL_554809	Europe	Jun, 20	United Kingdom	2020-06-07
EPI_ISL_554810	Europe	Jun, 20	United Kingdom	2020-06-07
EPI_ISL_554811	Europe	Jun, 20	United Kingdom	2020-06-07
EPI_ISL_554812	Europe	Jun, 20	United Kingdom	2020-06-07
EPI_ISL_554813	Europe	Jun, 20	United Kingdom	2020-06-07
EPI_ISL_554814	Europe	Jun, 20	United Kingdom	2020-06-11
EPI_ISL_554815	Europe	Jun, 20	United Kingdom	2020-06-07
EPI_ISL_554816	Europe	Jun, 20	United Kingdom	2020-06-07
EPI_ISL_554817	Europe	Jun, 20	United Kingdom	2020-06-05
EPI_ISL_554818	Europe	Jun, 20	United Kingdom	2020-06-09
EPI_ISL_554819	Europe	Jun, 20	United Kingdom	2020-06-10
EPI_ISL_554820	Europe	Jun, 20	United Kingdom	2020-06-07
EPI_ISL_554821	Europe	Jun, 20	United Kingdom	2020-06-09
EPI_ISL_554822	Europe	Jun, 20	United Kingdom	2020-06-09
EPI_ISL_554823	Europe	Jun, 20	United Kingdom	2020-06-11
EPI_ISL_554824	Europe	Jun, 20	United Kingdom	2020-06-15
EPI_ISL_554825	Europe	Jun, 20	United Kingdom	2020-06-15
EPI_ISL_554826	Europe	Jun, 20	United Kingdom	2020-06-13
EPI_ISL_554827	Europe	Jun, 20	United Kingdom	2020-06-07
EPI_ISL_554828	Europe	Jun, 20	United Kingdom	2020-06-10
EPI_ISL_554829	Europe	Jun, 20	United Kingdom	2020-06-13
EPI_ISL_554830	Europe	Jun, 20	United Kingdom	2020-06-07
EPI_ISL_554831	Europe	Jun, 20	United Kingdom	2020-06-09
EPI_ISL_554832	Europe	Jun, 20	United Kingdom	2020-06-07
EPI_ISL_554833	Europe	Jun, 20	United Kingdom	2020-06-07
EPI_ISL_554834	Europe	Jun, 20	United Kingdom	2020-06-07
EPI_ISL_554835	Europe	Jun, 20	United Kingdom	2020-06-09
EPI_ISL_554836	Europe	Jun, 20	United Kingdom	2020-06-06
EPI_ISL_554837	Europe	Jun, 20	United Kingdom	2020-06-07
EPI_ISL_554838	Europe	Jun, 20	United Kingdom	2020-06-13
EPI_ISL_554839	Europe	Jun, 20	United Kingdom	2020-06-10
EPI_ISL_554840	Europe	Jun, 20	United Kingdom	2020-06-15
EPI_ISL_554841	Europe	Jun, 20	United Kingdom	2020-06-07
EPI_ISL_557050	Europe	Jun, 20	United Kingdom	2020-06-24
EPI_ISL_557051	Europe	Jun, 20	United Kingdom	2020-06-25
EPI_ISL_557052	Europe	Jun, 20	United Kingdom	2020-06-25
EPI_ISL_557053	Europe	Jun, 20	United Kingdom	2020-06-25
EPI_ISL_557054	Europe	Jun, 20	United Kingdom	2020-06-24
EPI_ISL_557055	Europe	Jun, 20	United Kingdom	2020-06-25
EPI_ISL_557056	Europe	Jun, 20	United Kingdom	2020-06-24
EPI_ISL_557057	Europe	Jun, 20	United Kingdom	2020-06-25
EPI_ISL_557058	Europe	Jun, 20	United Kingdom	2020-06-24
EPI_ISL_557059	Europe	Jun, 20	United Kingdom	2020-06-25
EPI_ISL_557060	Europe	Jun, 20	United Kingdom	2020-06-25
EPI_ISL_557061	Europe	Jun, 20	United Kingdom	2020-06-24
EPI_ISL_557062	Europe	Jun, 20	United Kingdom	2020-06-24
EPI_ISL_557063	Europe	Jun, 20	United Kingdom	2020-06-24
EPI_ISL_557064	Europe	Jun, 20	United Kingdom	2020-06-25
EPI_ISL_557065	Europe	Jun, 20	United Kingdom	2020-06-24
EPI_ISL_557066	Europe	Jun, 20	United Kingdom	2020-06-25
EPI_ISL_557067	Europe	Jun, 20	United Kingdom	2020-06-25
EPI_ISL_557068	Europe	Jun, 20	United Kingdom	2020-06-24
EPI_ISL_557069	Europe	Jun, 20	United Kingdom	2020-06-24
EPI_ISL_557070	Europe	Jun, 20	United Kingdom	2020-06-24
EPI_ISL_557071	Europe	Jun, 20	United Kingdom	2020-06-24
EPI_ISL_557072	Europe	Jun, 20	United Kingdom	2020-06-29
EPI_ISL_557073	Europe	Jun, 20	United Kingdom	2020-06-24
EPI_ISL_557074	Europe	Jun, 20	United Kingdom	2020-06-25
EPI_ISL_557075	Europe	Jun, 20	United Kingdom	2020-06-29
EPI_ISL_557076	Europe	Jun, 20	United Kingdom	2020-06-25
EPI_ISL_557077	Europe	Jun, 20	United Kingdom	2020-06-29
EPI_ISL_557078	Europe	Jun, 20	United Kingdom	2020-06-26
EPI_ISL_557079	Europe	Jun, 20	United Kingdom	2020-06-25
EPI_ISL_557080	Europe	Jun, 20	United Kingdom	2020-06-25
EPI_ISL_557081	Europe	Jun, 20	United Kingdom	2020-06-24
EPI_ISL_557082	Europe	Jun, 20	United Kingdom	2020-06-25
EPI_ISL_557083	Europe	Jun, 20	United Kingdom	2020-06-25
EPI_ISL_557084	Europe	Jun, 20	United Kingdom	2020-06-26
EPI_ISL_557085	Europe	Jun, 20	United Kingdom	2020-06-26
EPI_ISL_557086	Europe	Jun, 20	United Kingdom	2020-06-24
EPI_ISL_557087	Europe	Jun, 20	United Kingdom	2020-06-24
EPI_ISL_557088	Europe	Jun, 20	United Kingdom	2020-06-26
EPI_ISL_557089	Europe	Jun, 20	United Kingdom	2020-06-24
EPI_ISL_557090	Europe	Jun, 20	United Kingdom	2020-06-26
EPI_ISL_557091	Europe	Jun, 20	United Kingdom	2020-06-29
EPI_ISL_557092	Europe	Jun, 20	United Kingdom	2020-06-25
EPI_ISL_557093	Europe	Jun, 20	United Kingdom	2020-06-24
EPI_ISL_557094	Europe	Jun, 20	United Kingdom	2020-06-24
EPI_ISL_557095	Europe	Jun, 20	United Kingdom	2020-06-25
EPI_ISL_557096	Europe	Jun, 20	United Kingdom	2020-06-25
EPI_ISL_557097	Europe	Jun, 20	United Kingdom	2020-06-25
EPI_ISL_557098	Europe	Jun, 20	United Kingdom	2020-06-29
EPI_ISL_557099	Europe	Jun, 20	United Kingdom	2020-06-29
EPI_ISL_558200	Europe	Jul, 20	United Kingdom	2020-07-02
EPI_ISL_558201	Europe	Jul, 20	United Kingdom	2020-07-02
EPI_ISL_558202	Europe	Jul, 20	United Kingdom	2020-07-02
EPI_ISL_558203	Europe	Jul, 20	United Kingdom	2020-07-04
EPI_ISL_558204	Europe	Jul, 20	United Kingdom	2020-07-03
EPI_ISL_558205	Europe	Jul, 20	United Kingdom	2020-07-02
EPI_ISL_558206	Europe	Jul, 20	United Kingdom	2020-07-02
EPI_ISL_558207	Europe	Jul, 20	United Kingdom	2020-07-03
EPI_ISL_558208	Europe	Jul, 20	United Kingdom	2020-07-02
EPI_ISL_558209	Europe	Jul, 20	United Kingdom	2020-07-02
EPI_ISL_558210	Europe	Jul, 20	United Kingdom	2020-07-03
EPI_ISL_558211	Europe	Jul, 20	United Kingdom	2020-07-02
EPI_ISL_558212	Europe	Jul, 20	United Kingdom	2020-07-04
EPI_ISL_558213	Europe	Jul, 20	United Kingdom	2020-07-04
EPI_ISL_558214	Europe	Jul, 20	United Kingdom	2020-07-04
EPI_ISL_558215	Europe	Jul, 20	United Kingdom	2020-07-04
EPI_ISL_558216	Europe	Jul, 20	United Kingdom	2020-07-02
EPI_ISL_558217	Europe	Jul, 20	United Kingdom	2020-07-02
EPI_ISL_558218	Europe	Jul, 20	United Kingdom	2020-07-03
EPI_ISL_558219	Europe	Jul, 20	United Kingdom	2020-07-03
EPI_ISL_558220	Europe	Jul, 20	United Kingdom	2020-07-03
EPI_ISL_558221	Europe	Jul, 20	United Kingdom	2020-07-03
EPI_ISL_558222	Europe	Jul, 20	United Kingdom	2020-07-03
EPI_ISL_558223	Europe	Jul, 20	United Kingdom	2020-07-03
EPI_ISL_558224	Europe	Jul, 20	United Kingdom	2020-07-04
EPI_ISL_558225	Europe	Jul, 20	United Kingdom	2020-07-02
EPI_ISL_558226	Europe	Jul, 20	United Kingdom	2020-07-03
EPI_ISL_558227	Europe	Jul, 20	United Kingdom	2020-07-03
EPI_ISL_558228	Europe	Jul, 20	United Kingdom	2020-07-03
EPI_ISL_558229	Europe	Jul, 20	United Kingdom	2020-07-03
EPI_ISL_558230	Europe	Jul, 20	United Kingdom	2020-07-02
EPI_ISL_558231	Europe	Jul, 20	United Kingdom	2020-07-02
EPI_ISL_558232	Europe	Jul, 20	United Kingdom	2020-07-03
EPI_ISL_558233	Europe	Jul, 20	United Kingdom	2020-07-03
EPI_ISL_558234	Europe	Jul, 20	United Kingdom	2020-07-03
EPI_ISL_558235	Europe	Jul, 20	United Kingdom	2020-07-04
EPI_ISL_558236	Europe	Jul, 20	United Kingdom	2020-07-02
EPI_ISL_558237	Europe	Jun, 20	United Kingdom	2020-06-12
EPI_ISL_558240	Europe	Jun, 20	United Kingdom	2020-06-15
EPI_ISL_558241	Europe	Jun, 20	United Kingdom	2020-06-13
EPI_ISL_558242	Europe	Jun, 20	United Kingdom	2020-06-09
EPI_ISL_558243	Europe	Jun, 20	United Kingdom	2020-06-10
EPI_ISL_558244	Europe	Jun, 20	United Kingdom	2020-06-13
EPI_ISL_558245	Europe	Jun, 20	United Kingdom	2020-06-10
EPI_ISL_558246	Europe	Jun, 20	United Kingdom	2020-06-12
EPI_ISL_558247	Europe	Jun, 20	United Kingdom	2020-06-12
EPI_ISL_558248	Europe	Jun, 20	United Kingdom	2020-06-10
EPI_ISL_558249	Europe	Jun, 20	United Kingdom	2020-06-11
EPI_ISL_558370	Europe	Jun, 20	United Kingdom	2020-06-10
EPI_ISL_558371	Europe	Jun, 20	United Kingdom	2020-06-12
EPI_ISL_558372	Europe	Jun, 20	United Kingdom	2020-06-10
EPI_ISL_558373	Europe	Jun, 20	United Kingdom	2020-06-10
EPI_ISL_558374	Europe	Jun, 20	United Kingdom	2020-06-09
EPI_ISL_558375	Europe	Jun, 20	United Kingdom	2020-06-12
EPI_ISL_558376	Europe	Jun, 20	United Kingdom	2020-06-11
EPI_ISL_558377	Europe	Jun, 20	United Kingdom	2020-06-11
EPI_ISL_558378	Europe	Jun, 20	United Kingdom	2020-06-10
EPI_ISL_558379	Europe	Jun, 20	United Kingdom	2020-06-08
EPI_ISL_558383	Europe	Jun, 20	United Kingdom	2020-06-12
EPI_ISL_558384	Europe	Jun, 20	United Kingdom	2020-06-11
EPI_ISL_558385	Europe	Jun, 20	United Kingdom	2020-06-10
EPI_ISL_558386	Europe	Jun, 20	United Kingdom	2020-06-11
EPI_ISL_558387	Europe	Jun, 20	United Kingdom	2020-06-13
EPI_ISL_558388	Europe	Jun, 20	United Kingdom	2020-06-10
EPI_ISL_558389	Europe	Jun, 20	United Kingdom	2020-06-15
EPI_ISL_558390	Europe	Jun, 20	United Kingdom	2020-06-13
EPI_ISL_558391	Europe	Jun, 20	United Kingdom	2020-06-10
EPI_ISL_558392	Europe	Jun, 20	United Kingdom	2020-06-11
EPI_ISL_558393	Europe	Jun, 20	United Kingdom	2020-06-10
EPI_ISL_558394	Europe	Jun, 20	United Kingdom	2020-06-15
EPI_ISL_558395	Europe	Jun, 20	United Kingdom	2020-06-15
EPI_ISL_558396	Europe	Jun, 20	United Kingdom	2020-06-13
EPI_ISL_558397	Europe	Jun, 20	United Kingdom	2020-06-10
EPI_ISL_558398	Europe	Jun, 20	United Kingdom	2020-06-11
EPI_ISL_558399	Europe	Jun, 20	United Kingdom	2020-06-10
EPI_ISL_559500	Europe	Jun, 20	United Kingdom	2020-06-13
EPI_ISL_559501	Europe	Jun, 20	United Kingdom	2020-06-11
EPI_ISL_559502	Europe	Jun, 20	United Kingdom	2020-06-08
EPI_ISL_559503	Europe	Jun, 20	United Kingdom	2020-06-13
EPI_ISL_559504	Europe	Jun, 20	United Kingdom	2020-06-08
EPI_ISL_559505	Europe	Jun, 20	United Kingdom	2020-06-03
EPI_ISL_559506	Europe	Jun, 20	United Kingdom	2020-06-11
EPI_ISL_559507	Europe	Jun, 20	United Kingdom	2020-06-08
EPI_ISL_559508	Europe	Jun, 20	United Kingdom	2020-06-14
EPI_ISL_559509	Europe	Jun, 20	United Kingdom	2020-06-09
EPI_ISL_559510	Europe	Jun, 20	United Kingdom	2020-06-11
EPI_ISL_559511	Europe	Jun, 20	United Kingdom	2020-06-14
EPI_ISL_559512	Europe	Jun, 20	United Kingdom	2020-06-08
EPI_ISL_559513	Europe	Jun, 20	United Kingdom	2020-06-09
EPI_ISL_559514	Europe	Jun, 20	United Kingdom	2020-06-14
EPI_ISL_559515	Europe	Jun, 20	United Kingdom	2020-06-09
EPI_ISL_559516	Europe	Jun, 20	United Kingdom	2020-06-09
EPI_ISL_559517	Europe	Jun, 20	United Kingdom	2020-06-09
EPI_ISL_559518	Europe	May, 20	United Kingdom	2020-05-27
EPI_ISL_559519	Europe	Jun, 20	United Kingdom	2020-06-14
EPI_ISL_559520	Europe	Jun, 20	United Kingdom	2020-06-07
EPI_ISL_559521	Europe	Jun, 20	United Kingdom	2020-06-09
EPI_ISL_559522	Europe	Jun, 20	United Kingdom	2020-06-09
EPI_ISL_559523	Europe	Jun, 20	United Kingdom	2020-06-09
EPI_ISL_559524	Europe	May, 20	United Kingdom	2020-05-19
EPI_ISL_559525	Europe	Jun, 20	United Kingdom	2020-06-10
EPI_ISL_559526	Europe	May, 20	United Kingdom	2020-05-20
EPI_ISL_559527	Europe	Jun, 20	United Kingdom	2020-06-08
EPI_ISL_559528	Europe	Jun, 20	United Kingdom	2020-06-10
EPI_ISL_559529	Europe	Jun, 20	United Kingdom	2020-06-14
EPI_ISL_559530	Europe	Jun, 20	United Kingdom	2020-06-03
EPI_ISL_559531	Europe	Jun, 20	United Kingdom	2020-06-12
EPI_ISL_559532	Europe	Jun, 20	United Kingdom	2020-06-12
EPI_ISL_559533	Europe	Jun, 20	United Kingdom	2020-06-11
EPI_ISL_559534	Europe	Jun, 20	United Kingdom	2020-06-13
EPI_ISL_559535	Europe	Jun, 20	United Kingdom	2020-06-11
EPI_ISL_559536	Europe	Jun, 20	United Kingdom	2020-06-12
EPI_ISL_559537	Europe	Jun, 20	United Kingdom	2020-06-07
EPI_ISL_559538	Europe	May, 20	United Kingdom	2020-05-24
EPI_ISL_559539	Europe	Jun, 20	United Kingdom	2020-06-14
EPI_ISL_559540	Europe	Jun, 20	United Kingdom	2020-06-08
EPI_ISL_559541	Europe	May, 20	United Kingdom	2020-05-20
EPI_ISL_559542	Europe	Jun, 20	United Kingdom	2020-06-11
EPI_ISL_559543	Europe	Jun, 20	United Kingdom	2020-06-17
EPI_ISL_559544	Europe	Jun, 20	United Kingdom	2020-06-14
EPI_ISL_559545	Europe	May, 20	United Kingdom	2020-05-20
EPI_ISL_559546	Europe	Jun, 20	United Kingdom	2020-06-13
EPI_ISL_559547	Europe	Jun, 20	United Kingdom	2020-06-14
EPI_ISL_559548	Europe	Jun, 20	United Kingdom	2020-06-10
EPI_ISL_559549	Europe	Jun, 20	United Kingdom	2020-06-12
EPI_ISL_559550	Europe	Jun, 20	United Kingdom	2020-06-03
EPI_ISL_559551	Europe	Jun, 20	United Kingdom	2020-06-14
EPI_ISL_559552	Europe	Jun, 20	United Kingdom	2020-06-09
EPI_ISL_559553	Europe	Jun, 20	United Kingdom	2020-06-10
EPI_ISL_559554	Europe	Jun, 20	United Kingdom	2020-06-14
EPI_ISL_559555	Europe	Jun, 20	United Kingdom	2020-06-09
EPI_ISL_559556	Europe	Jun, 20	United Kingdom	2020-06-09
EPI_ISL_559557	Europe	Jun, 20	United Kingdom	2020-06-14
EPI_ISL_559558	Europe	May, 20	United Kingdom	2020-05-19
EPI_ISL_559559	Europe	Jun, 20	United Kingdom	2020-06-08
EPI_ISL_559560	Europe	Jun, 20	United Kingdom	2020-06-12
EPI_ISL_559561	Europe	Jun, 20	United Kingdom	2020-06-14
EPI_ISL_559562	Europe	Jun, 20	United Kingdom	2020-06-03
EPI_ISL_559563	Europe	Jun, 20	United Kingdom	2020-06-03
EPI_ISL_559564	Europe	Jun, 20	United Kingdom	2020-06-08
EPI_ISL_559565	Europe	Jun, 20	United Kingdom	2020-06-08
EPI_ISL_559566	Europe	Jun, 20	United Kingdom	2020-06-01
EPI_ISL_559567	Europe	Jun, 20	United Kingdom	2020-06-10
EPI_ISL_559570	Europe	Jun, 20	United Kingdom	2020-06-08
EPI_ISL_559571	Europe	Jun, 20	United Kingdom	2020-06-11
EPI_ISL_559572	Europe	Jun, 20	United Kingdom	2020-06-13
EPI_ISL_559573	Europe	May, 20	United Kingdom	2020-05-27
EPI_ISL_559574	Europe	Jun, 20	United Kingdom	2020-06-13
EPI_ISL_559575	Europe	Jun, 20	United Kingdom	2020-06-12
EPI_ISL_559576	Europe	Jun, 20	United Kingdom	2020-06-13
EPI_ISL_559577	Europe	Jun, 20	United Kingdom	2020-06-08
EPI_ISL_559578	Europe	Jun, 20	United Kingdom	2020-06-08
EPI_ISL_559579	Europe	Jun, 20	United Kingdom	2020-06-11
EPI_ISL_553357	Europe	Jun, 20	United Kingdom	2020-06-12
EPI_ISL_553358	Europe	Jun, 20	United Kingdom	2020-06-12
EPI_ISL_553359	Europe	Jun, 20	United Kingdom	2020-06-13
EPI_ISL_553360	Europe	Jun, 20	United Kingdom	2020-06-18
EPI_ISL_553361	Europe	Jun, 20	United Kingdom	2020-06-12
EPI_ISL_553362	Europe	Jun, 20	United Kingdom	2020-06-11
EPI_ISL_553363	Europe	Jun, 20	United Kingdom	2020-06-11
EPI_ISL_553364	Europe	Jun, 20	United Kingdom	2020-06-12
EPI_ISL_553365	Europe	Jun, 20	United Kingdom	2020-06-12
EPI_ISL_553366	Europe	Jun, 20	United Kingdom	2020-06-13
EPI_ISL_553367	Europe	Jun, 20	United Kingdom	2020-06-10
EPI_ISL_553368	Europe	Jun, 20	United Kingdom	2020-06-12
EPI_ISL_553369	Europe	Jun, 20	United Kingdom	2020-06-13
EPI_ISL_553370	Europe	Jun, 20	United Kingdom	2020-06-12
EPI_ISL_553371	Europe	Jun, 20	United Kingdom	2020-06-12
EPI_ISL_553372	Europe	Jun, 20	United Kingdom	2020-06-16
EPI_ISL_553373	Europe	Jun, 20	United Kingdom	2020-06-12
EPI_ISL_553374	Europe	Jun, 20	United Kingdom	2020-06-13
EPI_ISL_553375	Europe	Jun, 20	United Kingdom	2020-06-18
EPI_ISL_553376	Europe	Jun, 20	United Kingdom	2020-06-12
EPI_ISL_553377	Europe	Jun, 20	United Kingdom	2020-06-12
EPI_ISL_553378	Europe	Jun, 20	United Kingdom	2020-06-12
EPI_ISL_553379	Europe	Jun, 20	United Kingdom	2020-06-11
EPI_ISL_553380	Europe	Jun, 20	United Kingdom	2020-06-16
EPI_ISL_553381	Europe	Jun, 20	United Kingdom	2020-06-12
EPI_ISL_553382	Europe	Jun, 20	United Kingdom	2020-06-12
EPI_ISL_553383	Europe	Jun, 20	United Kingdom	2020-06-18
EPI_ISL_553384	Europe	Jun, 20	United Kingdom	2020-06-12
EPI_ISL_553385	Europe	Jun, 20	United Kingdom	2020-06-16
EPI_ISL_553386	Europe	Jun, 20	United Kingdom	2020-06-16
EPI_ISL_553387	Europe	Jun, 20	United Kingdom	2020-06-12
EPI_ISL_553388	Europe	Jun, 20	United Kingdom	2020-06-12
EPI_ISL_553389	Europe	Jun, 20	United Kingdom	2020-06-11
EPI_ISL_553390	Europe	Jun, 20	United Kingdom	2020-06-09
EPI_ISL_553391	Europe	Jun, 20	United Kingdom	2020-06-12
EPI_ISL_553392	Europe	Jun, 20	United Kingdom	2020-06-12
EPI_ISL_553393	Europe	Jun, 20	United Kingdom	2020-06-12
EPI_ISL_553394	Europe	Jun, 20	United Kingdom	2020-06-12
EPI_ISL_553395	Europe	Jun, 20	United Kingdom	2020-06-12
EPI_ISL_553396	Europe	Jun, 20	United Kingdom	2020-06-18
EPI_ISL_553397	Europe	Jun, 20	United Kingdom	2020-06-12
EPI_ISL_553398	Europe	Jun, 20	United Kingdom	2020-06-12
EPI_ISL_553399	Europe	Jun, 20	United Kingdom	2020-06-12
EPI_ISL_553400	Europe	Jun, 20	United Kingdom	2020-06-12
EPI_ISL_553401	Europe	Jun, 20	United Kingdom	2020-06-12
EPI_ISL_553402	Europe	Jun, 20	United Kingdom	2020-06-12
EPI_ISL_553403	Europe	Jun, 20	United Kingdom	2020-06-12
EPI_ISL_553404	Europe	Jun, 20	United Kingdom	2020-06-13
EPI_ISL_553405	Europe	Jun, 20	United Kingdom	2020-06-13
EPI_ISL_553406	Europe	Jun, 20	United Kingdom	2020-06-13
EPI_ISL_553407	Europe	Jun, 20	United Kingdom	2020-06-12
EPI_ISL_553408	Europe	Jun, 20	United Kingdom	2020-06-14
EPI_ISL_553409	Europe	Jun, 20	United Kingdom	2020-06-12
EPI_ISL_553410	Europe	Jun, 20	United Kingdom	2020-06-16
EPI_ISL_553411	Europe	Jun, 20	United Kingdom	2020-06-13
EPI_ISL_553412	Europe	Jun, 20	United Kingdom	2020-06-12
EPI_ISL_553413	Europe	Jun, 20	United Kingdom	2020-06-12
EPI_ISL_553414	Europe	Jun, 20	United Kingdom	2020-06-20
EPI_ISL_553415	Europe	Jun, 20	United Kingdom	2020-06-12
EPI_ISL_553416	Europe	Jun, 20	United Kingdom	2020-06-12
EPI_ISL_553417	Europe	Jun, 20	United Kingdom	2020-06-12
EPI_ISL_553418	Europe	Jun, 20	United Kingdom	2020-06-12
EPI_ISL_553419	Europe	Jun, 20	United Kingdom	2020-06-18
EPI_ISL_553420	Europe	Jun, 20	United Kingdom	2020-06-08
EPI_ISL_553421	Europe	Jun, 20	United Kingdom	2020-06-16
EPI_ISL_553422	Europe	Jun, 20	United Kingdom	2020-06-12
EPI_ISL_553423	Europe	Jun, 20	United Kingdom	2020-06-12
EPI_ISL_553424	Europe	Jun, 20	United Kingdom	2020-06-12
EPI_ISL_553425	Europe	Jun, 20	United Kingdom	2020-06-12
EPI_ISL_553426	Europe	Jun, 20	United Kingdom	2020-06-12
EPI_ISL_553427	Europe	Jun, 20	United Kingdom	2020-06-12
EPI_ISL_553428	Europe	Jun, 20	United Kingdom	2020-06-13
EPI_ISL_553429	Europe	Jun, 20	United Kingdom	2020-06-11
EPI_ISL_553430	Europe	Jun, 20	United Kingdom	2020-06-12
EPI_ISL_553431	Europe	Jun, 20	United Kingdom	2020-06-11
EPI_ISL_553432	Europe	Jun, 20	United Kingdom	2020-06-12
EPI_ISL_553433	Europe	Jun, 20	United Kingdom	2020-06-12
EPI_ISL_553434	Europe	Jun, 20	United Kingdom	2020-06-13
EPI_ISL_553435	Europe	Jun, 20	United Kingdom	2020-06-16
EPI_ISL_553436	Europe	Jun, 20	United Kingdom	2020-06-12
EPI_ISL_553437	Europe	Jun, 20	United Kingdom	2020-06-13
EPI_ISL_553438	Europe	Jun, 20	United Kingdom	2020-06-12
EPI_ISL_553439	Europe	Jun, 20	United Kingdom	2020-06-13
EPI_ISL_553440	Europe	Jun, 20	United Kingdom	2020-06-10
EPI_ISL_553441	Europe	Jun, 20	United Kingdom	2020-06-12
EPI_ISL_553442	Europe	Jun, 20	United Kingdom	2020-06-12
EPI_ISL_553443	Europe	Jun, 20	United Kingdom	2020-06-12
EPI_ISL_553444	Europe	Jun, 20	United Kingdom	2020-06-11
EPI_ISL_553445	Europe	Jun, 20	United Kingdom	2020-06-12
EPI_ISL_553446	Europe	Jun, 20	United Kingdom	2020-06-12
EPI_ISL_553447	Europe	Jun, 20	United Kingdom	2020-06-12
EPI_ISL_553448	Europe	Jun, 20	United Kingdom	2020-06-11
EPI_ISL_553449	Europe	Jun, 20	United Kingdom	2020-06-12
EPI_ISL_553450	Europe	Jun, 20	United Kingdom	2020-06-12
EPI_ISL_553451	Europe	Jun, 20	United Kingdom	2020-06-11
EPI_ISL_553452	Europe	Jun, 20	United Kingdom	2020-06-11
EPI_ISL_553453	Europe	Jun, 20	United Kingdom	2020-06-12
EPI_ISL_553454	Europe	Jun, 20	United Kingdom	2020-06-11
EPI_ISL_553455	Europe	Jun, 20	United Kingdom	2020-06-18
EPI_ISL_553456	Europe	Jun, 20	United Kingdom	2020-06-21
EPI_ISL_553457	Europe	Jun, 20	United Kingdom	2020-06-18
EPI_ISL_553458	Europe	Jun, 20	United Kingdom	2020-06-11
EPI_ISL_553459	Europe	Jun, 20	United Kingdom	2020-06-12
EPI_ISL_553460	Europe	Jun, 20	United Kingdom	2020-06-18
EPI_ISL_553461	Europe	Jun, 20	United Kingdom	2020-06-12
EPI_ISL_553462	Europe	Jun, 20	United Kingdom	2020-06-13
EPI_ISL_553463	Europe	Jun, 20	United Kingdom	2020-06-16
EPI_ISL_553464	Europe	Jun, 20	United Kingdom	2020-06-12
EPI_ISL_553465	Europe	Jun, 20	United Kingdom	2020-06-12
EPI_ISL_553466	Europe	Jun, 20	United Kingdom	2020-06-17
EPI_ISL_553467	Europe	Jun, 20	United Kingdom	2020-06-12
EPI_ISL_553468	Europe	Jun, 20	United Kingdom	2020-06-10
EPI_ISL_553469	Europe	Jun, 20	United Kingdom	2020-06-11
EPI_ISL_553470	Europe	Jun, 20	United Kingdom	2020-06-12
EPI_ISL_553471	Europe	Jun, 20	United Kingdom	2020-06-19
EPI_ISL_553472	Europe	Jun, 20	United Kingdom	2020-06-13
EPI_ISL_553473	Europe	Jun, 20	United Kingdom	2020-06-18
EPI_ISL_553474	Europe	Jun, 20	United Kingdom	2020-06-18
EPI_ISL_553475	Europe	Jun, 20	United Kingdom	2020-06-10
EPI_ISL_553476	Europe	Jun, 20	United Kingdom	2020-06-14
EPI_ISL_553477	Europe	Jun, 20	United Kingdom	2020-06-12
EPI_ISL_554688	Europe	Jun, 20	United Kingdom	2020-06-07
EPI_ISL_554689	Europe	Jun, 20	United Kingdom	2020-06-07
EPI_ISL_554690	Europe	Jun, 20	United Kingdom	2020-06-15
EPI_ISL_554691	Europe	Jun, 20	United Kingdom	2020-06-09
EPI_ISL_554692	Europe	Jun, 20	United Kingdom	2020-06-07
EPI_ISL_554693	Europe	Jun, 20	United Kingdom	2020-06-09
EPI_ISL_554694	Europe	Jun, 20	United Kingdom	2020-06-07
EPI_ISL_554695	Europe	Jun, 20	United Kingdom	2020-06-14
EPI_ISL_554696	Europe	Jun, 20	United Kingdom	2020-06-07
EPI_ISL_554697	Europe	Jun, 20	United Kingdom	2020-06-07
EPI_ISL_554698	Europe	Jun, 20	United Kingdom	2020-06-15
EPI_ISL_554699	Europe	Jun, 20	United Kingdom	2020-06-07
EPI_ISL_554721	Europe	Jun, 20	United Kingdom	2020-06-09
EPI_ISL_554722	Europe	Jun, 20	United Kingdom	2020-06-15
EPI_ISL_554723	Europe	Jun, 20	United Kingdom	2020-06-10
EPI_ISL_554724	Europe	Jun, 20	United Kingdom	2020-06-12
EPI_ISL_554725	Europe	Jun, 20	United Kingdom	2020-06-07
EPI_ISL_554726	Europe	Jun, 20	United Kingdom	2020-06-07
EPI_ISL_554727	Europe	Jun, 20	United Kingdom	2020-06-07
EPI_ISL_554728	Europe	Jun, 20	United Kingdom	2020-06-11
EPI_ISL_554729	Europe	Jun, 20	United Kingdom	2020-06-15
EPI_ISL_554730	Europe	Jun, 20	United Kingdom	2020-06-07
EPI_ISL_554731	Europe	Jun, 20	United Kingdom	2020-06-11
EPI_ISL_554732	Europe	Jun, 20	United Kingdom	2020-06-07
EPI_ISL_554733	Europe	Jun, 20	United Kingdom	2020-06-07
EPI_ISL_554734	Europe	Jun, 20	United Kingdom	2020-06-09
EPI_ISL_554735	Europe	Jun, 20	United Kingdom	2020-06-07
EPI_ISL_554736	Europe	Jun, 20	United Kingdom	2020-06-14
EPI_ISL_554737	Europe	Jun, 20	United Kingdom	2020-06-15
EPI_ISL_554738	Europe	Jun, 20	United Kingdom	2020-06-15
EPI_ISL_554739	Europe	Jun, 20	United Kingdom	2020-06-15
EPI_ISL_554740	Europe	Jun, 20	United Kingdom	2020-06-07
EPI_ISL_554741	Europe	Jun, 20	United Kingdom	2020-06-07
EPI_ISL_554742	Europe	Jun, 20	United Kingdom	2020-06-15
EPI_ISL_554743	Europe	Jun, 20	United Kingdom	2020-06-07
EPI_ISL_554744	Europe	Jun, 20	United Kingdom	2020-06-09
EPI_ISL_554745	Europe	Jun, 20	United Kingdom	2020-06-12
EPI_ISL_554746	Europe	Jun, 20	United Kingdom	2020-06-09
EPI_ISL_554747	Europe	Jun, 20	United Kingdom	2020-06-13
EPI_ISL_554748	Europe	Jun, 20	United Kingdom	2020-06-13
EPI_ISL_554749	Europe	Jun, 20	United Kingdom	2020-06-11
EPI_ISL_554750	Europe	Jun, 20	United Kingdom	2020-06-13
EPI_ISL_554751	Europe	Jun, 20	United Kingdom	2020-06-14
EPI_ISL_554752	Europe	Jun, 20	United Kingdom	2020-06-11
EPI_ISL_554753	Europe	Jun, 20	United Kingdom	2020-06-11
EPI_ISL_554754	Europe	Jun, 20	United Kingdom	2020-06-07
EPI_ISL_554755	Europe	Jun, 20	United Kingdom	2020-06-07
EPI_ISL_554756	Europe	Jun, 20	United Kingdom	2020-06-07
EPI_ISL_554757	Europe	Jun, 20	United Kingdom	2020-06-07
EPI_ISL_554758	Europe	Jun, 20	United Kingdom	2020-06-10
EPI_ISL_554759	Europe	Jun, 20	United Kingdom	2020-06-07
EPI_ISL_554760	Europe	Jun, 20	United Kingdom	2020-06-14
EPI_ISL_554761	Europe	Jun, 20	United Kingdom	2020-06-07
EPI_ISL_554762	Europe	Jun, 20	United Kingdom	2020-06-09
EPI_ISL_554763	Europe	Jun, 20	United Kingdom	2020-06-07
EPI_ISL_554764	Europe	Jun, 20	United Kingdom	2020-06-10
EPI_ISL_554765	Europe	Jun, 20	United Kingdom	2020-06-15
EPI_ISL_554766	Europe	Jun, 20	United Kingdom	2020-06-15
EPI_ISL_554767	Europe	Jun, 20	United Kingdom	2020-06-07
EPI_ISL_554768	Europe	Jun, 20	United Kingdom	2020-06-09
EPI_ISL_554769	Europe	Jun, 20	United Kingdom	2020-06-07
EPI_ISL_554770	Europe	Jun, 20	United Kingdom	2020-06-09
EPI_ISL_554771	Europe	Jun, 20	United Kingdom	2020-06-07
EPI_ISL_554772	Europe	Jun, 20	United Kingdom	2020-06-07
EPI_ISL_554773	Europe	Jun, 20	United Kingdom	2020-06-15
EPI_ISL_554774	Europe	Jun, 20	United Kingdom	2020-06-09
EPI_ISL_554775	Europe	Jun, 20	United Kingdom	2020-06-11
EPI_ISL_554776	Europe	Jun, 20	United Kingdom	2020-06-07
EPI_ISL_554777	Europe	Jun, 20	United Kingdom	2020-06-07
EPI_ISL_554778	Europe	Jun, 20	United Kingdom	2020-06-07
EPI_ISL_554779	Europe	Jun, 20	United Kingdom	2020-06-07
EPI_ISL_554780	Europe	Jun, 20	United Kingdom	2020-06-07
EPI_ISL_554781	Europe	Jun, 20	United Kingdom	2020-06-15
EPI_ISL_554782	Europe	Jun, 20	United Kingdom	2020-06-07
EPI_ISL_554783	Europe	Jun, 20	United Kingdom	2020-06-10
EPI_ISL_554784	Europe	Jun, 20	United Kingdom	2020-06-09
EPI_ISL_554785	Europe	Jun, 20	United Kingdom	2020-06-11
EPI_ISL_554786	Europe	Jun, 20	United Kingdom	2020-06-10
EPI_ISL_554787	Europe	Jun, 20	United Kingdom	2020-06-09
EPI_ISL_554788	Europe	Jun, 20	United Kingdom	2020-06-10
EPI_ISL_554789	Europe	Jun, 20	United Kingdom	2020-06-15
EPI_ISL_554790	Europe	Jun, 20	United Kingdom	2020-06-09
EPI_ISL_554791	Europe	Jun, 20	United Kingdom	2020-06-15
EPI_ISL_554792	Europe	Jun, 20	United Kingdom	2020-06-07
EPI_ISL_554793	Europe	Jun, 20	United Kingdom	2020-06-11
EPI_ISL_554794	Europe	Jun, 20	United Kingdom	2020-06-07
EPI_ISL_554795	Europe	Jun, 20	United Kingdom	2020-06-07
EPI_ISL_554796	Europe	Jun, 20	United Kingdom	2020-06-11
EPI_ISL_554797	Europe	Jun, 20	United Kingdom	2020-06-07
EPI_ISL_554798	Europe	Jun, 20	United Kingdom	2020-06-14
EPI_ISL_554799	Europe	Jun, 20	United Kingdom	2020-06-07
EPI_ISL_558238	Europe	Jun, 20	United Kingdom	2020-06-15
EPI_ISL_558239	Europe	Jun, 20	United Kingdom	2020-06-10
EPI_ISL_558250	Europe	Jun, 20	United Kingdom	2020-06-10
EPI_ISL_558251	Europe	Jun, 20	United Kingdom	2020-06-11
EPI_ISL_558252	Europe	Jun, 20	United Kingdom	2020-06-10
EPI_ISL_558253	Europe	Jun, 20	United Kingdom	2020-06-10
EPI_ISL_558254	Europe	Jun, 20	United Kingdom	2020-06-11
EPI_ISL_558255	Europe	Jun, 20	United Kingdom	2020-06-11
EPI_ISL_558256	Europe	Jun, 20	United Kingdom	2020-06-15
EPI_ISL_558257	Europe	Jun, 20	United Kingdom	2020-06-10
EPI_ISL_558258	Europe	Jun, 20	United Kingdom	2020-06-10
EPI_ISL_558259	Europe	Jun, 20	United Kingdom	2020-06-15
EPI_ISL_558260	Europe	Jun, 20	United Kingdom	2020-06-14
EPI_ISL_558261	Europe	Jun, 20	United Kingdom	2020-06-11
EPI_ISL_558262	Europe	Jun, 20	United Kingdom	2020-06-15
EPI_ISL_558263	Europe	Jun, 20	United Kingdom	2020-06-15
EPI_ISL_558264	Europe	Jun, 20	United Kingdom	2020-06-12
EPI_ISL_558265	Europe	Jun, 20	United Kingdom	2020-06-12
EPI_ISL_558266	Europe	Jun, 20	United Kingdom	2020-06-11
EPI_ISL_558267	Europe	Jun, 20	United Kingdom	2020-06-12
EPI_ISL_558268	Europe	Jun, 20	United Kingdom	2020-06-08
EPI_ISL_558269	Europe	Jun, 20	United Kingdom	2020-06-14
EPI_ISL_559568	Europe	Jun, 20	United Kingdom	2020-06-09
EPI_ISL_559569	Europe	Jun, 20	United Kingdom	2020-06-09
EPI_ISL_559580	Europe	Jun, 20	United Kingdom	2020-06-11
EPI_ISL_559581	Europe	Jun, 20	United Kingdom	2020-06-13
EPI_ISL_559582	Europe	Jun, 20	United Kingdom	2020-06-11
EPI_ISL_559583	Europe	Jun, 20	United Kingdom	2020-06-07
EPI_ISL_559584	Europe	Jun, 20	United Kingdom	2020-06-10
EPI_ISL_559585	Europe	May, 20	United Kingdom	2020-05-27
EPI_ISL_559586	Europe	May, 20	United Kingdom	2020-05-20
EPI_ISL_559587	Europe	Jun, 20	United Kingdom	2020-06-08
EPI_ISL_559588	Europe	Jun, 20	United Kingdom	2020-06-09
EPI_ISL_559589	Europe	Jun, 20	United Kingdom	2020-06-09
EPI_ISL_559590	Europe	May, 20	United Kingdom	2020-05-20
EPI_ISL_559591	Europe	Jun, 20	United Kingdom	2020-06-12
EPI_ISL_559592	Europe	Jun, 20	United Kingdom	2020-06-09
EPI_ISL_559593	Europe	Jun, 20	United Kingdom	2020-06-11
EPI_ISL_559594	Europe	Jun, 20	United Kingdom	2020-06-08
EPI_ISL_559595	Europe	Jun, 20	United Kingdom	2020-06-03
EPI_ISL_559596	Europe	Jun, 20	United Kingdom	2020-06-11
EPI_ISL_559597	Europe	Jun, 20	United Kingdom	2020-06-08
EPI_ISL_559598	Europe	Jun, 20	United Kingdom	2020-06-08
EPI_ISL_559599	Europe	Jun, 20	United Kingdom	2020-06-11
EPI_ISL_553269	Europe	Jun, 20	United Kingdom	2020-06-23
EPI_ISL_553270	Europe	Jun, 20	United Kingdom	2020-06-21
EPI_ISL_553271	Europe	Jun, 20	United Kingdom	2020-06-23
EPI_ISL_553272	Europe	Jun, 20	United Kingdom	2020-06-23
EPI_ISL_553273	Europe	Jun, 20	United Kingdom	2020-06-23
EPI_ISL_553274	Europe	Jun, 20	United Kingdom	2020-06-23
EPI_ISL_553275	Europe	Jun, 20	United Kingdom	2020-06-21
EPI_ISL_553276	Europe	Jun, 20	United Kingdom	2020-06-21
EPI_ISL_553277	Europe	Jun, 20	United Kingdom	2020-06-23
EPI_ISL_553278	Europe	Jun, 20	United Kingdom	2020-06-23
EPI_ISL_553279	Europe	Jun, 20	United Kingdom	2020-06-23
EPI_ISL_553280	Europe	Jun, 20	United Kingdom	2020-06-23
EPI_ISL_553281	Europe	Jun, 20	United Kingdom	2020-06-23
EPI_ISL_553282	Europe	Jun, 20	United Kingdom	2020-06-23
EPI_ISL_553283	Europe	Jun, 20	United Kingdom	2020-06-23
EPI_ISL_553284	Europe	Jun, 20	United Kingdom	2020-06-23
EPI_ISL_553285	Europe	Jun, 20	United Kingdom	2020-06-23
EPI_ISL_553286	Europe	Jun, 20	United Kingdom	2020-06-23
EPI_ISL_553287	Europe	Jun, 20	United Kingdom	2020-06-22
EPI_ISL_553288	Europe	Jun, 20	United Kingdom	2020-06-23
EPI_ISL_553289	Europe	Jun, 20	United Kingdom	2020-06-23
EPI_ISL_553290	Europe	Jun, 20	United Kingdom	2020-06-23
EPI_ISL_553291	Europe	Jun, 20	United Kingdom	2020-06-22
EPI_ISL_553292	Europe	Jun, 20	United Kingdom	2020-06-23
EPI_ISL_553293	Europe	Jun, 20	United Kingdom	2020-06-23
EPI_ISL_553294	Europe	Jun, 20	United Kingdom	2020-06-23
EPI_ISL_553295	Europe	Jun, 20	United Kingdom	2020-06-21
EPI_ISL_553296	Europe	Jun, 20	United Kingdom	2020-06-23
EPI_ISL_553297	Europe	Jun, 20	United Kingdom	2020-06-22
EPI_ISL_553298	Europe	Jun, 20	United Kingdom	2020-06-23
EPI_ISL_553299	Europe	Jun, 20	United Kingdom	2020-06-29
EPI_ISL_553300	Europe	Jun, 20	United Kingdom	2020-06-23
EPI_ISL_553301	Europe	Jun, 20	United Kingdom	2020-06-22
EPI_ISL_554567	Europe	Jun, 20	United Kingdom	2020-06-12
EPI_ISL_554568	Europe	Jun, 20	United Kingdom	2020-06-14
EPI_ISL_554569	Europe	Jun, 20	United Kingdom	2020-06-14
EPI_ISL_554570	Europe	Jun, 20	United Kingdom	2020-06-14
EPI_ISL_554571	Europe	Jun, 20	United Kingdom	2020-06-08
EPI_ISL_554572	Europe	Jun, 20	United Kingdom	2020-06-14
EPI_ISL_554573	Europe	Jun, 20	United Kingdom	2020-06-13
EPI_ISL_554574	Europe	Jun, 20	United Kingdom	2020-06-11
EPI_ISL_554575	Europe	Jun, 20	United Kingdom	2020-06-13
EPI_ISL_554576	Europe	Jun, 20	United Kingdom	2020-06-13
EPI_ISL_554577	Europe	Jun, 20	United Kingdom	2020-06-14
EPI_ISL_554578	Europe	Jun, 20	United Kingdom	2020-06-14
EPI_ISL_554579	Europe	Jun, 20	United Kingdom	2020-06-12
EPI_ISL_554580	Europe	Jun, 20	United Kingdom	2020-06-13
EPI_ISL_554581	Europe	Jun, 20	United Kingdom	2020-06-12
EPI_ISL_554582	Europe	Jun, 20	United Kingdom	2020-06-14
EPI_ISL_554583	Europe	Jun, 20	United Kingdom	2020-06-11
EPI_ISL_554584	Europe	Jun, 20	United Kingdom	2020-06-11
EPI_ISL_554585	Europe	Jun, 20	United Kingdom	2020-06-12
EPI_ISL_554586	Europe	Jun, 20	United Kingdom	2020-06-13
EPI_ISL_554587	Europe	Jun, 20	United Kingdom	2020-06-14
EPI_ISL_554588	Europe	Jun, 20	United Kingdom	2020-06-14
EPI_ISL_554589	Europe	Jun, 20	United Kingdom	2020-06-12
EPI_ISL_554590	Europe	Jun, 20	United Kingdom	2020-06-14
EPI_ISL_554591	Europe	Jun, 20	United Kingdom	2020-06-13
EPI_ISL_554592	Europe	Jun, 20	United Kingdom	2020-06-14
EPI_ISL_554593	Europe	Jun, 20	United Kingdom	2020-06-12
EPI_ISL_554594	Europe	Jun, 20	United Kingdom	2020-06-14
EPI_ISL_554595	Europe	Jun, 20	United Kingdom	2020-06-12
EPI_ISL_554596	Europe	Jun, 20	United Kingdom	2020-06-14
EPI_ISL_554597	Europe	Jun, 20	United Kingdom	2020-06-13
EPI_ISL_554598	Europe	Jun, 20	United Kingdom	2020-06-11
EPI_ISL_554599	Europe	Jun, 20	United Kingdom	2020-06-14
EPI_ISL_554600	Europe	Jun, 20	United Kingdom	2020-06-08
EPI_ISL_554601	Europe	Jun, 20	United Kingdom	2020-06-08
EPI_ISL_554602	Europe	Jun, 20	United Kingdom	2020-06-14
EPI_ISL_554603	Europe	Jun, 20	United Kingdom	2020-06-13
EPI_ISL_554604	Europe	Jun, 20	United Kingdom	2020-06-12
EPI_ISL_554605	Europe	Jun, 20	United Kingdom	2020-06-13
EPI_ISL_554606	Europe	Jun, 20	United Kingdom	2020-06-13
EPI_ISL_554607	Europe	Jun, 20	United Kingdom	2020-06-11
EPI_ISL_554608	Europe	Jun, 20	United Kingdom	2020-06-12
EPI_ISL_554609	Europe	Jun, 20	United Kingdom	2020-06-14
EPI_ISL_554610	Europe	Jun, 20	United Kingdom	2020-06-13
EPI_ISL_554611	Europe	Jun, 20	United Kingdom	2020-06-12
EPI_ISL_554612	Europe	Jun, 20	United Kingdom	2020-06-12
EPI_ISL_554613	Europe	Jun, 20	United Kingdom	2020-06-12
EPI_ISL_554614	Europe	Jun, 20	United Kingdom	2020-06-11
EPI_ISL_554615	Europe	Jun, 20	United Kingdom	2020-06-07
EPI_ISL_554616	Europe	Jun, 20	United Kingdom	2020-06-07
EPI_ISL_554617	Europe	Jun, 20	United Kingdom	2020-06-07
EPI_ISL_554618	Europe	Jun, 20	United Kingdom	2020-06-07
EPI_ISL_554619	Europe	Jun, 20	United Kingdom	2020-06-14
EPI_ISL_554620	Europe	Jun, 20	United Kingdom	2020-06-07
EPI_ISL_554621	Europe	Jun, 20	United Kingdom	2020-06-09
EPI_ISL_554631	Europe	Jun, 20	United Kingdom	2020-06-07
EPI_ISL_554700	Europe	Jun, 20	United Kingdom	2020-06-09
EPI_ISL_554701	Europe	Jun, 20	United Kingdom	2020-06-09
EPI_ISL_554702	Europe	Jun, 20	United Kingdom	2020-06-14
EPI_ISL_554703	Europe	Jun, 20	United Kingdom	2020-06-07
EPI_ISL_554704	Europe	Jun, 20	United Kingdom	2020-06-11
EPI_ISL_554705	Europe	Jun, 20	United Kingdom	2020-06-09
EPI_ISL_554706	Europe	Jun, 20	United Kingdom	2020-06-15
EPI_ISL_554707	Europe	Jun, 20	United Kingdom	2020-06-15
EPI_ISL_554708	Europe	Jun, 20	United Kingdom	2020-06-07
EPI_ISL_554709	Europe	Jun, 20	United Kingdom	2020-06-07
EPI_ISL_554710	Europe	Jun, 20	United Kingdom	2020-06-07
EPI_ISL_554711	Europe	Jun, 20	United Kingdom	2020-06-15
EPI_ISL_554712	Europe	Jun, 20	United Kingdom	2020-06-14
EPI_ISL_554713	Europe	Jun, 20	United Kingdom	2020-06-13
EPI_ISL_554714	Europe	Jun, 20	United Kingdom	2020-06-12
EPI_ISL_554715	Europe	Jun, 20	United Kingdom	2020-06-13
EPI_ISL_554716	Europe	Jun, 20	United Kingdom	2020-06-07
EPI_ISL_554717	Europe	Jun, 20	United Kingdom	2020-06-15
EPI_ISL_554718	Europe	Jun, 20	United Kingdom	2020-06-09
EPI_ISL_554719	Europe	Jun, 20	United Kingdom	2020-06-09
EPI_ISL_554720	Europe	Jun, 20	United Kingdom	2020-06-09
EPI_ISL_555898	Europe	Jun, 20	United Kingdom	2020-06-15
EPI_ISL_555899	Europe	Jun, 20	United Kingdom	2020-06-14
EPI_ISL_555931	Europe	Jun, 20	United Kingdom	2020-06-15
EPI_ISL_555932	Europe	Jun, 20	United Kingdom	2020-06-14
EPI_ISL_555933	Europe	Jun, 20	United Kingdom	2020-06-14
EPI_ISL_555934	Europe	Jun, 20	United Kingdom	2020-06-22
EPI_ISL_555935	Europe	Jun, 20	United Kingdom	2020-06-15
EPI_ISL_555936	Europe	Jun, 20	United Kingdom	2020-06-15
EPI_ISL_555937	Europe	Jun, 20	United Kingdom	2020-06-15
EPI_ISL_555938	Europe	Jun, 20	United Kingdom	2020-06-15
EPI_ISL_555939	Europe	Jul, 20	United Kingdom	2020-07-30
EPI_ISL_555940	Europe	Jun, 20	United Kingdom	2020-06-16
EPI_ISL_555941	Europe	Jun, 20	United Kingdom	2020-06-14
EPI_ISL_555942	Europe	Jun, 20	United Kingdom	2020-06-14
EPI_ISL_555943	Europe	Jun, 20	United Kingdom	2020-06-15
EPI_ISL_555944	Europe	Jun, 20	United Kingdom	2020-06-14
EPI_ISL_555945	Europe	Jul, 20	United Kingdom	2020-07-24
EPI_ISL_555946	Europe	Jun, 20	United Kingdom	2020-06-15
EPI_ISL_555947	Europe	Jun, 20	United Kingdom	2020-06-15
EPI_ISL_555948	Europe	Jul, 20	United Kingdom	2020-07-27
EPI_ISL_555949	Europe	Jun, 20	United Kingdom	2020-06-15
EPI_ISL_555950	Europe	Jun, 20	United Kingdom	2020-06-14
EPI_ISL_555951	Europe	Jun, 20	United Kingdom	2020-06-15
EPI_ISL_555952	Europe	Jun, 20	United Kingdom	2020-06-16
EPI_ISL_555962	Europe	Jun, 20	United Kingdom	2020-06-15
EPI_ISL_555963	Europe	Jun, 20	United Kingdom	2020-06-15
EPI_ISL_558100	Europe	Jul, 20	United Kingdom	2020-07-03
EPI_ISL_558101	Europe	Jul, 20	United Kingdom	2020-07-04
EPI_ISL_558102	Europe	Jul, 20	United Kingdom	2020-07-04
EPI_ISL_558103	Europe	Jul, 20	United Kingdom	2020-07-04
EPI_ISL_558104	Europe	Jul, 20	United Kingdom	2020-07-04
EPI_ISL_558105	Europe	Jul, 20	United Kingdom	2020-07-03
EPI_ISL_558106	Europe	Jul, 20	United Kingdom	2020-07-03
EPI_ISL_558107	Europe	Jul, 20	United Kingdom	2020-07-02
EPI_ISL_558108	Europe	Jul, 20	United Kingdom	2020-07-03
EPI_ISL_558109	Europe	Jul, 20	United Kingdom	2020-07-04
EPI_ISL_558110	Europe	Jul, 20	United Kingdom	2020-07-03
EPI_ISL_558111	Europe	Jul, 20	United Kingdom	2020-07-03
EPI_ISL_558112	Europe	Jul, 20	United Kingdom	2020-07-04
EPI_ISL_558113	Europe	Jul, 20	United Kingdom	2020-07-03
EPI_ISL_558114	Europe	Jul, 20	United Kingdom	2020-07-04
EPI_ISL_558115	Europe	Jul, 20	United Kingdom	2020-07-04
EPI_ISL_558116	Europe	Jul, 20	United Kingdom	2020-07-04
EPI_ISL_558117	Europe	Jul, 20	United Kingdom	2020-07-02
EPI_ISL_558118	Europe	Jul, 20	United Kingdom	2020-07-03
EPI_ISL_558119	Europe	Jul, 20	United Kingdom	2020-07-03
EPI_ISL_558120	Europe	Jul, 20	United Kingdom	2020-07-02
EPI_ISL_558121	Europe	Jul, 20	United Kingdom	2020-07-03
EPI_ISL_558122	Europe	Jul, 20	United Kingdom	2020-07-03
EPI_ISL_558123	Europe	Jul, 20	United Kingdom	2020-07-02
EPI_ISL_558124	Europe	Jul, 20	United Kingdom	2020-07-04
EPI_ISL_558125	Europe	Jul, 20	United Kingdom	2020-07-03
EPI_ISL_558126	Europe	Jul, 20	United Kingdom	2020-07-03
EPI_ISL_558127	Europe	Jul, 20	United Kingdom	2020-07-03
EPI_ISL_558128	Europe	Jul, 20	United Kingdom	2020-07-01
EPI_ISL_558129	Europe	Jul, 20	United Kingdom	2020-07-02
EPI_ISL_558270	Europe	Jun, 20	United Kingdom	2020-06-13
EPI_ISL_558271	Europe	Jun, 20	United Kingdom	2020-06-11
EPI_ISL_558272	Europe	Jun, 20	United Kingdom	2020-06-10
EPI_ISL_558273	Europe	Jun, 20	United Kingdom	2020-06-10
EPI_ISL_558274	Europe	Jun, 20	United Kingdom	2020-06-15
EPI_ISL_558275	Europe	Jun, 20	United Kingdom	2020-06-11
EPI_ISL_558276	Europe	Jun, 20	United Kingdom	2020-06-15
EPI_ISL_558277	Europe	Jun, 20	United Kingdom	2020-06-13
EPI_ISL_558278	Europe	Jun, 20	United Kingdom	2020-06-10
EPI_ISL_558279	Europe	Jun, 20	United Kingdom	2020-06-10
EPI_ISL_558280	Europe	Jun, 20	United Kingdom	2020-06-10
EPI_ISL_558281	Europe	Jun, 20	United Kingdom	2020-06-10
EPI_ISL_558282	Europe	Jun, 20	United Kingdom	2020-06-11
EPI_ISL_558283	Europe	Jun, 20	United Kingdom	2020-06-10
EPI_ISL_558284	Europe	Jun, 20	United Kingdom	2020-06-10
EPI_ISL_558285	Europe	Jun, 20	United Kingdom	2020-06-10
EPI_ISL_558286	Europe	Jun, 20	United Kingdom	2020-06-10
EPI_ISL_558287	Europe	Jun, 20	United Kingdom	2020-06-12
EPI_ISL_558288	Europe	Jun, 20	United Kingdom	2020-06-13
EPI_ISL_558289	Europe	Jun, 20	United Kingdom	2020-06-13
EPI_ISL_558290	Europe	Jun, 20	United Kingdom	2020-06-10
EPI_ISL_558291	Europe	Jun, 20	United Kingdom	2020-06-08
EPI_ISL_558292	Europe	Jun, 20	United Kingdom	2020-06-11
EPI_ISL_558293	Europe	Jun, 20	United Kingdom	2020-06-12
EPI_ISL_558294	Europe	Jun, 20	United Kingdom	2020-06-10
EPI_ISL_558295	Europe	Jun, 20	United Kingdom	2020-06-10
EPI_ISL_558296	Europe	Jun, 20	United Kingdom	2020-06-11
EPI_ISL_558297	Europe	Jun, 20	United Kingdom	2020-06-10
EPI_ISL_558298	Europe	Jun, 20	United Kingdom	2020-06-10
EPI_ISL_558299	Europe	Jun, 20	United Kingdom	2020-06-20
EPI_ISL_559400	Europe	Jun, 20	United Kingdom	2020-06-08
EPI_ISL_559401	Europe	May, 20	United Kingdom	2020-05-23
EPI_ISL_559402	Europe	May, 20	United Kingdom	2020-05-27
EPI_ISL_559403	Europe	May, 20	United Kingdom	2020-05-21
EPI_ISL_559404	Europe	May, 20	United Kingdom	2020-05-25
EPI_ISL_559405	Europe	May, 20	United Kingdom	2020-05-27
EPI_ISL_559406	Europe	May, 20	United Kingdom	2020-05-26
EPI_ISL_559407	Europe	May, 20	United Kingdom	2020-05-25
EPI_ISL_559408	Europe	Jun, 20	United Kingdom	2020-06-04
EPI_ISL_559409	Europe	May, 20	United Kingdom	2020-05-25
EPI_ISL_559410	Europe	May, 20	United Kingdom	2020-05-22
EPI_ISL_559411	Europe	May, 20	United Kingdom	2020-05-18
EPI_ISL_559412	Europe	May, 20	United Kingdom	2020-05-22
EPI_ISL_559413	Europe	May, 20	United Kingdom	2020-05-27
EPI_ISL_559414	Europe	May, 20	United Kingdom	2020-05-26
EPI_ISL_559415	Europe	Jun, 20	United Kingdom	2020-06-13
EPI_ISL_559416	Europe	Jun, 20	United Kingdom	2020-06-13
EPI_ISL_559417	Europe	May, 20	United Kingdom	2020-05-25
EPI_ISL_559418	Europe	May, 20	United Kingdom	2020-05-26
EPI_ISL_559419	Europe	Jun, 20	United Kingdom	2020-06-13
EPI_ISL_559420	Europe	Jun, 20	United Kingdom	2020-06-13
EPI_ISL_559421	Europe	May, 20	United Kingdom	2020-05-27
EPI_ISL_559422	Europe	May, 20	United Kingdom	2020-05-18
EPI_ISL_559423	Europe	Jun, 20	United Kingdom	2020-06-04
EPI_ISL_559424	Europe	May, 20	United Kingdom	2020-05-23
EPI_ISL_559425	Europe	Jun, 20	United Kingdom	2020-06-13
EPI_ISL_559426	Europe	May, 20	United Kingdom	2020-05-18
EPI_ISL_559427	Europe	Jun, 20	United Kingdom	2020-06-08
EPI_ISL_559428	Europe	Jun, 20	United Kingdom	2020-06-13
EPI_ISL_559429	Europe	May, 20	United Kingdom	2020-05-21
EPI_ISL_559430	Europe	Jun, 20	United Kingdom	2020-06-04
EPI_ISL_559431	Europe	May, 20	United Kingdom	2020-05-25
EPI_ISL_559432	Europe	May, 20	United Kingdom	2020-05-27
EPI_ISL_559433	Europe	May, 20	United Kingdom	2020-05-26
EPI_ISL_559434	Europe	May, 20	United Kingdom	2020-05-25
EPI_ISL_559435	Europe	Jun, 20	United Kingdom	2020-06-13
EPI_ISL_559436	Europe	Jun, 20	United Kingdom	2020-06-14
EPI_ISL_559437	Europe	May, 20	United Kingdom	2020-05-27
EPI_ISL_559438	Europe	Jun, 20	United Kingdom	2020-06-11
EPI_ISL_559439	Europe	Jun, 20	United Kingdom	2020-06-09
EPI_ISL_559440	Europe	Jun, 20	United Kingdom	2020-06-12
EPI_ISL_559441	Europe	May, 20	United Kingdom	2020-05-20
EPI_ISL_559442	Europe	May, 20	United Kingdom	2020-05-19
EPI_ISL_559443	Europe	Jun, 20	United Kingdom	2020-06-07
EPI_ISL_559444	Europe	May, 20	United Kingdom	2020-05-24
EPI_ISL_559445	Europe	Jun, 20	United Kingdom	2020-06-07
EPI_ISL_559446	Europe	Jun, 20	United Kingdom	2020-06-14
EPI_ISL_559447	Europe	Jun, 20	United Kingdom	2020-06-08
EPI_ISL_559448	Europe	Jun, 20	United Kingdom	2020-06-14
EPI_ISL_559449	Europe	May, 20	United Kingdom	2020-05-20
EPI_ISL_559450	Europe	Jun, 20	United Kingdom	2020-06-08
EPI_ISL_559451	Europe	May, 20	United Kingdom	2020-05-24
EPI_ISL_559452	Europe	Jun, 20	United Kingdom	2020-06-09
EPI_ISL_559453	Europe	Jun, 20	United Kingdom	2020-06-13
EPI_ISL_559454	Europe	Jun, 20	United Kingdom	2020-06-14
EPI_ISL_559455	Europe	Jun, 20	United Kingdom	2020-06-14
EPI_ISL_559456	Europe	Jun, 20	United Kingdom	2020-06-10
EPI_ISL_559457	Europe	May, 20	United Kingdom	2020-05-22
EPI_ISL_559458	Europe	Jun, 20	United Kingdom	2020-06-08
EPI_ISL_559459	Europe	Jun, 20	United Kingdom	2020-06-08
EPI_ISL_553302	Europe	Jun, 20	United Kingdom	2020-06-22
EPI_ISL_553303	Europe	Jun, 20	United Kingdom	2020-06-22
EPI_ISL_553304	Europe	Jun, 20	United Kingdom	2020-06-23
EPI_ISL_553305	Europe	Jun, 20	United Kingdom	2020-06-23
EPI_ISL_553306	Europe	Jun, 20	United Kingdom	2020-06-23
EPI_ISL_553307	Europe	Jun, 20	United Kingdom	2020-06-23
EPI_ISL_553308	Europe	Jun, 20	United Kingdom	2020-06-24
EPI_ISL_553309	Europe	Jun, 20	United Kingdom	2020-06-23
EPI_ISL_553310	Europe	Jun, 20	United Kingdom	2020-06-23
EPI_ISL_553311	Europe	Jun, 20	United Kingdom	2020-06-23
EPI_ISL_553312	Europe	Jun, 20	United Kingdom	2020-06-23
EPI_ISL_553313	Europe	Jun, 20	United Kingdom	2020-06-23
EPI_ISL_553314	Europe	Jun, 20	United Kingdom	2020-06-22
EPI_ISL_553315	Europe	Jun, 20	United Kingdom	2020-06-23
EPI_ISL_553316	Europe	Jun, 20	United Kingdom	2020-06-23
EPI_ISL_553317	Europe	Jun, 20	United Kingdom	2020-06-23
EPI_ISL_553318	Europe	Jun, 20	United Kingdom	2020-06-23
EPI_ISL_553319	Europe	Jun, 20	United Kingdom	2020-06-23
EPI_ISL_553320	Europe	Jun, 20	United Kingdom	2020-06-23
EPI_ISL_553321	Europe	Jun, 20	United Kingdom	2020-06-23
EPI_ISL_553322	Europe	Jun, 20	United Kingdom	2020-06-26
EPI_ISL_553323	Europe	Jun, 20	United Kingdom	2020-06-21
EPI_ISL_553324	Europe	Jun, 20	United Kingdom	2020-06-23
EPI_ISL_553325	Europe	Jun, 20	United Kingdom	2020-06-23
EPI_ISL_553326	Europe	Jun, 20	United Kingdom	2020-06-22
EPI_ISL_553327	Europe	Jun, 20	United Kingdom	2020-06-23
EPI_ISL_553328	Europe	Jun, 20	United Kingdom	2020-06-23
EPI_ISL_553329	Europe	Jun, 20	United Kingdom	2020-06-23
EPI_ISL_553330	Europe	Jun, 20	United Kingdom	2020-06-26
EPI_ISL_553331	Europe	Jun, 20	United Kingdom	2020-06-23
EPI_ISL_553332	Europe	Jun, 20	United Kingdom	2020-06-23
EPI_ISL_553333	Europe	Jun, 20	United Kingdom	2020-06-23
EPI_ISL_553334	Europe	Jun, 20	United Kingdom	2020-06-23
EPI_ISL_553335	Europe	Jun, 20	United Kingdom	2020-06-23
EPI_ISL_553336	Europe	Jun, 20	United Kingdom	2020-06-22
EPI_ISL_553337	Europe	Jun, 20	United Kingdom	2020-06-23
EPI_ISL_553338	Europe	Jun, 20	United Kingdom	2020-06-23
EPI_ISL_553339	Europe	Jun, 20	United Kingdom	2020-06-23
EPI_ISL_553340	Europe	Jun, 20	United Kingdom	2020-06-23
EPI_ISL_553341	Europe	Jun, 20	United Kingdom	2020-06-23
EPI_ISL_553342	Europe	Jun, 20	United Kingdom	2020-06-23
EPI_ISL_553343	Europe	Jun, 20	United Kingdom	2020-06-23
EPI_ISL_553344	Europe	Jun, 20	United Kingdom	2020-06-23
EPI_ISL_553345	Europe	Jun, 20	United Kingdom	2020-06-23
EPI_ISL_553346	Europe	Jun, 20	United Kingdom	2020-06-16
EPI_ISL_553347	Europe	Jun, 20	United Kingdom	2020-06-16
EPI_ISL_553348	Europe	Jun, 20	United Kingdom	2020-06-15
EPI_ISL_553349	Europe	Jun, 20	United Kingdom	2020-06-12
EPI_ISL_553350	Europe	Jun, 20	United Kingdom	2020-06-12
EPI_ISL_553351	Europe	Jun, 20	United Kingdom	2020-06-12
EPI_ISL_553352	Europe	Jun, 20	United Kingdom	2020-06-13
EPI_ISL_553353	Europe	Jun, 20	United Kingdom	2020-06-12
EPI_ISL_553354	Europe	Jun, 20	United Kingdom	2020-06-20
EPI_ISL_553355	Europe	Jun, 20	United Kingdom	2020-06-16
EPI_ISL_553356	Europe	Jun, 20	United Kingdom	2020-06-11
EPI_ISL_554622	Europe	Jun, 20	United Kingdom	2020-06-14
EPI_ISL_554623	Europe	Jun, 20	United Kingdom	2020-06-07
EPI_ISL_554624	Europe	Jun, 20	United Kingdom	2020-06-07
EPI_ISL_554625	Europe	Jun, 20	United Kingdom	2020-06-07
EPI_ISL_554626	Europe	Jun, 20	United Kingdom	2020-06-07
EPI_ISL_554627	Europe	Jun, 20	United Kingdom	2020-06-14
EPI_ISL_554628	Europe	Jun, 20	United Kingdom	2020-06-11
EPI_ISL_554629	Europe	Jun, 20	United Kingdom	2020-06-14
EPI_ISL_554630	Europe	Jun, 20	United Kingdom	2020-06-07
EPI_ISL_554632	Europe	Jun, 20	United Kingdom	2020-06-07
EPI_ISL_554633	Europe	Jun, 20	United Kingdom	2020-06-13
EPI_ISL_554634	Europe	Jun, 20	United Kingdom	2020-06-09
EPI_ISL_554635	Europe	Jun, 20	United Kingdom	2020-06-14
EPI_ISL_554636	Europe	Jun, 20	United Kingdom	2020-06-09
EPI_ISL_554637	Europe	Jun, 20	United Kingdom	2020-06-14
EPI_ISL_554638	Europe	Jun, 20	United Kingdom	2020-06-11
EPI_ISL_554639	Europe	Jun, 20	United Kingdom	2020-06-15
EPI_ISL_554640	Europe	Jun, 20	United Kingdom	2020-06-07
EPI_ISL_554641	Europe	Jun, 20	United Kingdom	2020-06-09
EPI_ISL_554642	Europe	Jun, 20	United Kingdom	2020-06-07
EPI_ISL_554643	Europe	Jun, 20	United Kingdom	2020-06-14
EPI_ISL_554644	Europe	Jun, 20	United Kingdom	2020-06-12
EPI_ISL_554645	Europe	Jun, 20	United Kingdom	2020-06-09
EPI_ISL_554646	Europe	Jun, 20	United Kingdom	2020-06-07
EPI_ISL_554647	Europe	Jun, 20	United Kingdom	2020-06-09
EPI_ISL_554648	Europe	Jun, 20	United Kingdom	2020-06-09
EPI_ISL_554649	Europe	Jun, 20	United Kingdom	2020-06-15
EPI_ISL_554650	Europe	Jun, 20	United Kingdom	2020-06-14
EPI_ISL_554651	Europe	Jun, 20	United Kingdom	2020-06-07
EPI_ISL_554652	Europe	Jun, 20	United Kingdom	2020-06-12
EPI_ISL_554653	Europe	Jun, 20	United Kingdom	2020-06-07
EPI_ISL_554654	Europe	Jun, 20	United Kingdom	2020-06-07
EPI_ISL_554655	Europe	Jun, 20	United Kingdom	2020-06-11
EPI_ISL_554656	Europe	Jun, 20	United Kingdom	2020-06-07
EPI_ISL_554657	Europe	Jun, 20	United Kingdom	2020-06-07
EPI_ISL_554658	Europe	Jun, 20	United Kingdom	2020-06-13
EPI_ISL_554659	Europe	Jun, 20	United Kingdom	2020-06-09
EPI_ISL_554660	Europe	Jun, 20	United Kingdom	2020-06-15
EPI_ISL_554661	Europe	Jun, 20	United Kingdom	2020-06-07
EPI_ISL_554662	Europe	Jun, 20	United Kingdom	2020-06-14
EPI_ISL_554663	Europe	Jun, 20	United Kingdom	2020-06-07
EPI_ISL_554664	Europe	Jun, 20	United Kingdom	2020-06-07
EPI_ISL_554665	Europe	Jun, 20	United Kingdom	2020-06-13
EPI_ISL_554666	Europe	Jun, 20	United Kingdom	2020-06-07
EPI_ISL_554667	Europe	Jun, 20	United Kingdom	2020-06-07
EPI_ISL_554668	Europe	Jun, 20	United Kingdom	2020-06-11
EPI_ISL_554669	Europe	Jun, 20	United Kingdom	2020-06-15
EPI_ISL_554670	Europe	Jun, 20	United Kingdom	2020-06-11
EPI_ISL_554671	Europe	Jun, 20	United Kingdom	2020-06-09
EPI_ISL_554672	Europe	Jun, 20	United Kingdom	2020-06-09
EPI_ISL_554673	Europe	Jun, 20	United Kingdom	2020-06-09
EPI_ISL_554674	Europe	Jun, 20	United Kingdom	2020-06-15
EPI_ISL_554675	Europe	Jun, 20	United Kingdom	2020-06-14
EPI_ISL_554676	Europe	Jun, 20	United Kingdom	2020-06-09
EPI_ISL_554677	Europe	Jun, 20	United Kingdom	2020-06-07
EPI_ISL_554678	Europe	Jun, 20	United Kingdom	2020-06-09
EPI_ISL_554679	Europe	Jun, 20	United Kingdom	2020-06-14
EPI_ISL_554680	Europe	Jun, 20	United Kingdom	2020-06-07
EPI_ISL_554681	Europe	Jun, 20	United Kingdom	2020-06-07
EPI_ISL_554682	Europe	Jun, 20	United Kingdom	2020-06-09
EPI_ISL_554683	Europe	Jun, 20	United Kingdom	2020-06-13
EPI_ISL_554684	Europe	Jun, 20	United Kingdom	2020-06-11
EPI_ISL_554685	Europe	Jun, 20	United Kingdom	2020-06-14
EPI_ISL_554686	Europe	Jun, 20	United Kingdom	2020-06-07
EPI_ISL_554687	Europe	Jun, 20	United Kingdom	2020-06-14
EPI_ISL_555953	Europe	Jun, 20	United Kingdom	2020-06-18
EPI_ISL_555954	Europe	Jun, 20	United Kingdom	2020-06-15
EPI_ISL_555955	Europe	Jul, 20	United Kingdom	2020-07-24
EPI_ISL_555956	Europe	Jun, 20	United Kingdom	2020-06-15
EPI_ISL_555957	Europe	Jun, 20	United Kingdom	2020-06-14
EPI_ISL_555958	Europe	Jun, 20	United Kingdom	2020-06-18
EPI_ISL_555959	Europe	Jun, 20	United Kingdom	2020-06-15
EPI_ISL_555960	Europe	Jun, 20	United Kingdom	2020-06-18
EPI_ISL_555961	Europe	Jun, 20	United Kingdom	2020-06-18
EPI_ISL_555964	Europe	Jun, 20	United Kingdom	2020-06-14
EPI_ISL_555965	Europe	Jun, 20	United Kingdom	2020-06-15
EPI_ISL_555966	Europe	Jun, 20	United Kingdom	2020-06-16
EPI_ISL_555967	Europe	Jun, 20	United Kingdom	2020-06-16
EPI_ISL_555968	Europe	Jun, 20	United Kingdom	2020-06-16
EPI_ISL_555969	Europe	Jun, 20	United Kingdom	2020-06-18
EPI_ISL_555970	Europe	Jun, 20	United Kingdom	2020-06-15
EPI_ISL_555971	Europe	Jun, 20	United Kingdom	2020-06-20
EPI_ISL_555972	Europe	Jun, 20	United Kingdom	2020-06-19
EPI_ISL_555973	Europe	Jul, 20	United Kingdom	2020-07-27
EPI_ISL_555974	Europe	Jun, 20	United Kingdom	2020-06-16
EPI_ISL_555975	Europe	Jun, 20	United Kingdom	2020-06-14
EPI_ISL_555976	Europe	Jul, 20	United Kingdom	2020-07-27
EPI_ISL_555977	Europe	Jun, 20	United Kingdom	2020-06-20
EPI_ISL_555978	Europe	Jun, 20	United Kingdom	2020-06-15
EPI_ISL_555979	Europe	Jun, 20	United Kingdom	2020-06-18
EPI_ISL_555980	Europe	Jun, 20	United Kingdom	2020-06-15
EPI_ISL_555981	Europe	Jun, 20	United Kingdom	2020-06-15
EPI_ISL_555982	Europe	Jun, 20	United Kingdom	2020-06-15
EPI_ISL_555983	Europe	Jun, 20	United Kingdom	2020-06-15
EPI_ISL_555984	Europe	Jun, 20	United Kingdom	2020-06-18
EPI_ISL_555985	Europe	Jun, 20	United Kingdom	2020-06-14
EPI_ISL_555986	Europe	Jun, 20	United Kingdom	2020-06-16
EPI_ISL_555987	Europe	Jun, 20	United Kingdom	2020-06-15
EPI_ISL_555988	Europe	Jun, 20	United Kingdom	2020-06-14
EPI_ISL_555989	Europe	Jun, 20	United Kingdom	2020-06-19
EPI_ISL_555990	Europe	Jun, 20	United Kingdom	2020-06-15
EPI_ISL_555991	Europe	Jun, 20	United Kingdom	2020-06-15
EPI_ISL_555992	Europe	Jun, 20	United Kingdom	2020-06-18
EPI_ISL_555993	Europe	Jul, 20	United Kingdom	2020-07-27
EPI_ISL_555994	Europe	Jun, 20	United Kingdom	2020-06-20
EPI_ISL_555995	Europe	Jun, 20	United Kingdom	2020-06-18
EPI_ISL_555996	Europe	Jun, 20	United Kingdom	2020-06-18
EPI_ISL_555997	Europe	Jun, 20	United Kingdom	2020-06-20
EPI_ISL_555998	Europe	Jun, 20	United Kingdom	2020-06-20
EPI_ISL_555999	Europe	Jun, 20	United Kingdom	2020-06-15
EPI_ISL_558130	Europe	Jul, 20	United Kingdom	2020-07-02
EPI_ISL_558131	Europe	Jul, 20	United Kingdom	2020-07-02
EPI_ISL_558132	Europe	Jul, 20	United Kingdom	2020-07-03
EPI_ISL_558133	Europe	Jul, 20	United Kingdom	2020-07-03
EPI_ISL_558134	Europe	Jul, 20	United Kingdom	2020-07-02
EPI_ISL_558135	Europe	Jul, 20	United Kingdom	2020-07-04
EPI_ISL_558136	Europe	Jul, 20	United Kingdom	2020-07-04
EPI_ISL_558137	Europe	Jul, 20	United Kingdom	2020-07-03
EPI_ISL_558138	Europe	Jul, 20	United Kingdom	2020-07-02
EPI_ISL_558139	Europe	Jul, 20	United Kingdom	2020-07-04
EPI_ISL_558140	Europe	Jul, 20	United Kingdom	2020-07-03
EPI_ISL_558141	Europe	Jul, 20	United Kingdom	2020-07-02
EPI_ISL_558142	Europe	Jul, 20	United Kingdom	2020-07-02
EPI_ISL_558143	Europe	Jul, 20	United Kingdom	2020-07-03
EPI_ISL_558144	Europe	Jul, 20	United Kingdom	2020-07-03
EPI_ISL_558145	Europe	Jul, 20	United Kingdom	2020-07-02
EPI_ISL_558146	Europe	Jul, 20	United Kingdom	2020-07-03
EPI_ISL_558147	Europe	Jul, 20	United Kingdom	2020-07-03
EPI_ISL_558148	Europe	Jul, 20	United Kingdom	2020-07-04
EPI_ISL_558149	Europe	Jul, 20	United Kingdom	2020-07-03
EPI_ISL_558150	Europe	Jul, 20	United Kingdom	2020-07-03
EPI_ISL_558151	Europe	Jul, 20	United Kingdom	2020-07-03
EPI_ISL_558152	Europe	Jul, 20	United Kingdom	2020-07-03
EPI_ISL_558153	Europe	Jul, 20	United Kingdom	2020-07-03
EPI_ISL_558154	Europe	Jul, 20	United Kingdom	2020-07-03
EPI_ISL_558155	Europe	Jul, 20	United Kingdom	2020-07-04
EPI_ISL_558156	Europe	Jul, 20	United Kingdom	2020-07-02
EPI_ISL_558157	Europe	Jul, 20	United Kingdom	2020-07-04
EPI_ISL_558158	Europe	Jul, 20	United Kingdom	2020-07-04
EPI_ISL_558159	Europe	Jul, 20	United Kingdom	2020-07-04
EPI_ISL_558160	Europe	Jul, 20	United Kingdom	2020-07-04
EPI_ISL_558161	Europe	Jul, 20	United Kingdom	2020-07-03
EPI_ISL_558162	Europe	Jul, 20	United Kingdom	2020-07-02
EPI_ISL_558163	Europe	Jul, 20	United Kingdom	2020-07-03
EPI_ISL_558164	Europe	Jul, 20	United Kingdom	2020-07-02
EPI_ISL_558165	Europe	Jul, 20	United Kingdom	2020-07-03
EPI_ISL_558166	Europe	Jul, 20	United Kingdom	2020-07-03
EPI_ISL_558167	Europe	Jul, 20	United Kingdom	2020-07-02
EPI_ISL_558168	Europe	Jul, 20	United Kingdom	2020-07-03
EPI_ISL_558169	Europe	Jul, 20	United Kingdom	2020-07-03
EPI_ISL_558170	Europe	Jul, 20	United Kingdom	2020-07-04
EPI_ISL_558180	Europe	Jul, 20	United Kingdom	2020-07-04
EPI_ISL_558181	Europe	Jul, 20	United Kingdom	2020-07-03
EPI_ISL_558182	Europe	Jul, 20	United Kingdom	2020-07-04
EPI_ISL_558183	Europe	Jul, 20	United Kingdom	2020-07-02
EPI_ISL_558184	Europe	Jul, 20	United Kingdom	2020-07-02
EPI_ISL_558185	Europe	Jul, 20	United Kingdom	2020-07-03
EPI_ISL_558186	Europe	Jul, 20	United Kingdom	2020-07-03
EPI_ISL_558187	Europe	Jul, 20	United Kingdom	2020-07-02
EPI_ISL_558188	Europe	Jul, 20	United Kingdom	2020-07-02
EPI_ISL_558189	Europe	Jul, 20	United Kingdom	2020-07-02
EPI_ISL_559460	Europe	Jun, 20	United Kingdom	2020-06-12
EPI_ISL_559461	Europe	Jun, 20	United Kingdom	2020-06-14
EPI_ISL_559462	Europe	Jun, 20	United Kingdom	2020-06-11
EPI_ISL_559463	Europe	Jun, 20	United Kingdom	2020-06-13
EPI_ISL_559464	Europe	Jun, 20	United Kingdom	2020-06-12
EPI_ISL_559465	Europe	May, 20	United Kingdom	2020-05-20
EPI_ISL_559466	Europe	Jun, 20	United Kingdom	2020-06-13
EPI_ISL_559467	Europe	Jun, 20	United Kingdom	2020-06-07
EPI_ISL_559468	Europe	Jun, 20	United Kingdom	2020-06-09
EPI_ISL_559469	Europe	Jun, 20	United Kingdom	2020-06-07
EPI_ISL_559470	Europe	Jun, 20	United Kingdom	2020-06-03
EPI_ISL_559471	Europe	Jun, 20	United Kingdom	2020-06-14
EPI_ISL_559472	Europe	Jun, 20	United Kingdom	2020-06-09
EPI_ISL_559473	Europe	Jun, 20	United Kingdom	2020-06-11
EPI_ISL_559474	Europe	Jun, 20	United Kingdom	2020-06-09
EPI_ISL_559475	Europe	Jun, 20	United Kingdom	2020-06-03
EPI_ISL_559476	Europe	Jun, 20	United Kingdom	2020-06-11
EPI_ISL_559477	Europe	Jun, 20	United Kingdom	2020-06-09
EPI_ISL_559478	Europe	Jun, 20	United Kingdom	2020-06-07
EPI_ISL_559479	Europe	Jun, 20	United Kingdom	2020-06-09
EPI_ISL_559480	Europe	Jun, 20	United Kingdom	2020-06-08
EPI_ISL_559481	Europe	May, 20	United Kingdom	2020-05-22
EPI_ISL_559482	Europe	Jun, 20	United Kingdom	2020-06-09
EPI_ISL_559483	Europe	Jun, 20	United Kingdom	2020-06-08
EPI_ISL_559484	Europe	Jun, 20	United Kingdom	2020-06-08
EPI_ISL_559485	Europe	Jun, 20	United Kingdom	2020-06-10
EPI_ISL_559486	Europe	May, 20	United Kingdom	2020-05-24
EPI_ISL_559487	Europe	Jun, 20	United Kingdom	2020-06-09
EPI_ISL_559488	Europe	Jun, 20	United Kingdom	2020-06-11
EPI_ISL_559489	Europe	May, 20	United Kingdom	2020-05-20
EPI_ISL_559490	Europe	Jun, 20	United Kingdom	2020-06-03
EPI_ISL_559491	Europe	Jun, 20	United Kingdom	2020-06-13
EPI_ISL_559492	Europe	May, 20	United Kingdom	2020-05-19
EPI_ISL_559493	Europe	Jun, 20	United Kingdom	2020-06-11
EPI_ISL_559494	Europe	Jun, 20	United Kingdom	2020-06-09
EPI_ISL_559495	Europe	Jun, 20	United Kingdom	2020-06-10
EPI_ISL_559496	Europe	Jun, 20	United Kingdom	2020-06-09
EPI_ISL_559497	Europe	Jun, 20	United Kingdom	2020-06-09
EPI_ISL_559498	Europe	Jun, 20	United Kingdom	2020-06-09
EPI_ISL_559499	Europe	Jun, 20	United Kingdom	2020-06-09
EPI_ISL_554446	Europe	Jun, 20	United Kingdom	2020-06-12
EPI_ISL_554447	Europe	Jun, 20	United Kingdom	2020-06-11
EPI_ISL_554448	Europe	Jun, 20	United Kingdom	2020-06-14
EPI_ISL_554449	Europe	Jun, 20	United Kingdom	2020-06-10
EPI_ISL_554450	Europe	Jun, 20	United Kingdom	2020-06-13
EPI_ISL_554451	Europe	Jun, 20	United Kingdom	2020-06-14
EPI_ISL_554452	Europe	Jun, 20	United Kingdom	2020-06-11
EPI_ISL_554453	Europe	Jun, 20	United Kingdom	2020-06-12
EPI_ISL_554454	Europe	Jun, 20	United Kingdom	2020-06-13
EPI_ISL_554455	Europe	Jun, 20	United Kingdom	2020-06-14
EPI_ISL_554456	Europe	Jun, 20	United Kingdom	2020-06-12
EPI_ISL_554457	Europe	Jun, 20	United Kingdom	2020-06-08
EPI_ISL_554458	Europe	Jun, 20	United Kingdom	2020-06-08
EPI_ISL_554459	Europe	Jun, 20	United Kingdom	2020-06-12
EPI_ISL_554460	Europe	Jun, 20	United Kingdom	2020-06-14
EPI_ISL_554461	Europe	Jun, 20	United Kingdom	2020-06-10
EPI_ISL_554462	Europe	Jun, 20	United Kingdom	2020-06-11
EPI_ISL_554463	Europe	Jun, 20	United Kingdom	2020-06-14
EPI_ISL_554464	Europe	Jun, 20	United Kingdom	2020-06-14
EPI_ISL_554465	Europe	Jun, 20	United Kingdom	2020-06-11
EPI_ISL_554466	Europe	Jun, 20	United Kingdom	2020-06-12
EPI_ISL_554467	Europe	Jun, 20	United Kingdom	2020-06-14
EPI_ISL_554468	Europe	Jun, 20	United Kingdom	2020-06-14
EPI_ISL_554469	Europe	Jun, 20	United Kingdom	2020-06-14
EPI_ISL_554470	Europe	Jun, 20	United Kingdom	2020-06-14
EPI_ISL_554471	Europe	Jun, 20	United Kingdom	2020-06-12
EPI_ISL_554472	Europe	Jun, 20	United Kingdom	2020-06-12
EPI_ISL_554473	Europe	Jun, 20	United Kingdom	2020-06-11
EPI_ISL_554474	Europe	Jun, 20	United Kingdom	2020-06-08
EPI_ISL_554475	Europe	Jun, 20	United Kingdom	2020-06-12
EPI_ISL_554476	Europe	Jun, 20	United Kingdom	2020-06-14
EPI_ISL_554477	Europe	Jun, 20	United Kingdom	2020-06-13
EPI_ISL_554478	Europe	Jun, 20	United Kingdom	2020-06-12
EPI_ISL_554479	Europe	Jun, 20	United Kingdom	2020-06-14
EPI_ISL_554480	Europe	Jun, 20	United Kingdom	2020-06-13
EPI_ISL_554481	Europe	Jun, 20	United Kingdom	2020-06-10
EPI_ISL_554482	Europe	Jun, 20	United Kingdom	2020-06-13
EPI_ISL_554483	Europe	Jun, 20	United Kingdom	2020-06-12
EPI_ISL_554484	Europe	Jun, 20	United Kingdom	2020-06-12
EPI_ISL_554485	Europe	Jun, 20	United Kingdom	2020-06-12
EPI_ISL_554486	Europe	Jun, 20	United Kingdom	2020-06-12
EPI_ISL_554487	Europe	Jun, 20	United Kingdom	2020-06-12
EPI_ISL_554488	Europe	Jun, 20	United Kingdom	2020-06-15
EPI_ISL_554489	Europe	Jun, 20	United Kingdom	2020-06-14
EPI_ISL_554490	Europe	Jun, 20	United Kingdom	2020-06-10
EPI_ISL_554491	Europe	Jun, 20	United Kingdom	2020-06-14
EPI_ISL_554492	Europe	Jun, 20	United Kingdom	2020-06-12
EPI_ISL_554493	Europe	Jun, 20	United Kingdom	2020-06-08
EPI_ISL_554494	Europe	Jun, 20	United Kingdom	2020-06-08
EPI_ISL_554495	Europe	Jun, 20	United Kingdom	2020-06-11
EPI_ISL_554496	Europe	Jun, 20	United Kingdom	2020-06-08
EPI_ISL_554497	Europe	Jun, 20	United Kingdom	2020-06-08
EPI_ISL_554498	Europe	Jun, 20	United Kingdom	2020-06-14
EPI_ISL_554499	Europe	Jun, 20	United Kingdom	2020-06-13
EPI_ISL_554500	Europe	Jun, 20	United Kingdom	2020-06-14
EPI_ISL_554501	Europe	Jun, 20	United Kingdom	2020-06-11
EPI_ISL_554502	Europe	Jun, 20	United Kingdom	2020-06-10
EPI_ISL_554503	Europe	Jun, 20	United Kingdom	2020-06-08
