## Supplemental Table S1 for "Nucleocapsid mutation R203K/G204R increases the infectivity, fitness and virulence of SARS-CoV-2" (part 39 of 47)

GISAID ID	Continent	Collection Month	Collection Country/Region	Collection Date
EPI_ISL_567951	Europe	Sep, 20	United Kingdom	2020-09-09
EPI_ISL_567952	Europe	Sep, 20	United Kingdom	2020-09-10
EPI_ISL_567953	Europe	Sep, 20	United Kingdom	2020-09-09
EPI_ISL_571177	North America	Mar, 20	USA	2020-03-26
EPI_ISL_571178	North America	Mar, 20	USA	2020-03-17
EPI_ISL_571179	North America	Mar, 20	USA	2020-03-17
EPI_ISL_571180	North America	Mar, 20	USA	2020-03-17
EPI_ISL_571181	North America	Mar, 20	USA	2020-03-17
EPI_ISL_571182	North America	Mar, 20	USA	2020-03-17
EPI_ISL_571183	North America	Mar, 20	USA	2020-03-17
EPI_ISL_571184	North America	Mar, 20	USA	2020-03-16
EPI_ISL_571185	North America	Mar, 20	USA	2020-03-18
EPI_ISL_571186	North America	Mar, 20	USA	2020-03-17
EPI_ISL_571187	North America	Mar, 20	USA	2020-03-17
EPI_ISL_571188	North America	Mar, 20	USA	2020-03-18
EPI_ISL_571189	North America	Mar, 20	USA	2020-03-21
EPI_ISL_571190	North America	Mar, 20	USA	2020-03-21
EPI_ISL_571191	North America	Mar, 20	USA	2020-03-21
EPI_ISL_571192	North America	Mar, 20	USA	2020-03-22
EPI_ISL_571193	North America	Mar, 20	USA	2020-03-21
EPI_ISL_571194	North America	Mar, 20	USA	2020-03-22
EPI_ISL_571195	North America	Mar, 20	USA	2020-03-22
EPI_ISL_571196	North America	Mar, 20	USA	2020-03-23
EPI_ISL_571197	North America	Mar, 20	USA	2020-03-22
EPI_ISL_571198	North America	Mar, 20	USA	2020-03-22
EPI_ISL_571199	North America	Mar, 20	USA	2020-03-22
EPI_ISL_571276	North America	Mar, 20	USA	2020-03-19
EPI_ISL_571277	North America	Mar, 20	USA	2020-03-19
EPI_ISL_571278	North America	Mar, 20	USA	2020-03-19
EPI_ISL_571279	North America	Mar, 20	USA	2020-03-19
EPI_ISL_571280	North America	Mar, 20	USA	2020-03-19
EPI_ISL_571281	North America	Mar, 20	USA	2020-03-19
EPI_ISL_571282	North America	Mar, 20	USA	2020-03-22
EPI_ISL_571283	North America	Mar, 20	USA	2020-03-22
EPI_ISL_571284	North America	Mar, 20	USA	2020-03-24
EPI_ISL_571285	North America	Mar, 20	USA	2020-03-24
EPI_ISL_571286	North America	Mar, 20	USA	2020-03-18
EPI_ISL_571287	North America	Mar, 20	USA	2020-03-17
EPI_ISL_571288	North America	Mar, 20	USA	2020-03-18
EPI_ISL_571289	North America	Mar, 20	USA	2020-03-17
EPI_ISL_571294	North America	Mar, 20	USA	2020-03-18
EPI_ISL_571295	North America	Mar, 20	USA	2020-03-18
EPI_ISL_571296	North America	Mar, 20	USA	2020-03-17
EPI_ISL_571297	North America	Mar, 20	USA	2020-03-17
EPI_ISL_572400	Europe	Sep, 20	United Kingdom	2020-09-22
EPI_ISL_572401	Europe	Sep, 20	United Kingdom	2020-09-16
EPI_ISL_572402	Europe	May, 20	United Kingdom	2020-05-13
EPI_ISL_572403	Europe	Sep, 20	United Kingdom	2020-09-16
EPI_ISL_572404	Europe	May, 20	United Kingdom	2020-05-15
EPI_ISL_572405	Europe	Sep, 20	United Kingdom	2020-09-27
EPI_ISL_572406	Europe	Sep, 20	United Kingdom	2020-09-16
EPI_ISL_572407	Europe	Sep, 20	United Kingdom	2020-09-22
EPI_ISL_572408	Europe	Sep, 20	United Kingdom	2020-09-19
EPI_ISL_572409	Europe	Sep, 20	United Kingdom	2020-09-10
EPI_ISL_572410	Europe	Sep, 20	United Kingdom	2020-09-12
EPI_ISL_572411	Europe	Sep, 20	United Kingdom	2020-09-22
EPI_ISL_572412	Europe	Sep, 20	United Kingdom	2020-09-09
EPI_ISL_572413	Europe	Sep, 20	United Kingdom	2020-09-21
EPI_ISL_572414	Europe	Sep, 20	United Kingdom	2020-09-21
EPI_ISL_572415	Europe	Sep, 20	United Kingdom	2020-09-15
EPI_ISL_572416	Europe	Sep, 20	United Kingdom	2020-09-20
EPI_ISL_572417	Europe	Sep, 20	United Kingdom	2020-09-08
EPI_ISL_572418	Europe	Sep, 20	United Kingdom	2020-09-20
EPI_ISL_572419	Europe	Sep, 20	United Kingdom	2020-09-27
EPI_ISL_573700	Europe	Sep, 20	United Kingdom	2020-09-17
EPI_ISL_573701	Europe	Sep, 20	United Kingdom	2020-09-24
EPI_ISL_573702	Europe	Sep, 20	United Kingdom	2020-09-21
EPI_ISL_573703	Europe	Sep, 20	United Kingdom	2020-09-26
EPI_ISL_573704	Europe	Sep, 20	United Kingdom	2020-09-18
EPI_ISL_573705	Europe	Sep, 20	United Kingdom	2020-09-22
EPI_ISL_573706	Europe	Sep, 20	United Kingdom	2020-09-21
EPI_ISL_573707	Europe	Sep, 20	United Kingdom	2020-09-25
EPI_ISL_573708	Europe	Sep, 20	United Kingdom	2020-09-18
EPI_ISL_573709	Europe	Sep, 20	United Kingdom	2020-09-17
EPI_ISL_573710	Europe	Sep, 20	United Kingdom	2020-09-27
EPI_ISL_573711	Europe	Sep, 20	United Kingdom	2020-09-19
EPI_ISL_573712	Europe	Sep, 20	United Kingdom	2020-09-26
EPI_ISL_573713	Europe	Sep, 20	United Kingdom	2020-09-17
EPI_ISL_573714	Europe	Sep, 20	United Kingdom	2020-09-19
EPI_ISL_573715	Europe	Sep, 20	United Kingdom	2020-09-21
EPI_ISL_573716	Europe	Sep, 20	United Kingdom	2020-09-24
EPI_ISL_573717	Europe	Sep, 20	United Kingdom	2020-09-23
EPI_ISL_573718	Europe	Sep, 20	United Kingdom	2020-09-21
EPI_ISL_573719	Europe	Sep, 20	United Kingdom	2020-09-17
EPI_ISL_573720	Europe	Sep, 20	United Kingdom	2020-09-18
EPI_ISL_573721	Europe	Sep, 20	United Kingdom	2020-09-18
EPI_ISL_573722	Europe	Sep, 20	United Kingdom	2020-09-19
EPI_ISL_573723	Europe	Sep, 20	United Kingdom	2020-09-19
EPI_ISL_573724	Europe	Sep, 20	United Kingdom	2020-09-25
EPI_ISL_573725	Europe	Sep, 20	United Kingdom	2020-09-18
EPI_ISL_573726	Europe	Sep, 20	United Kingdom	2020-09-14
EPI_ISL_573727	Europe	Sep, 20	United Kingdom	2020-09-14
EPI_ISL_573728	Europe	Sep, 20	United Kingdom	2020-09-22
EPI_ISL_573729	Europe	Sep, 20	United Kingdom	2020-09-19
EPI_ISL_573730	Europe	Sep, 20	United Kingdom	2020-09-25
EPI_ISL_573731	Europe	Sep, 20	United Kingdom	2020-09-26
EPI_ISL_573732	Europe	Sep, 20	United Kingdom	2020-09-21
EPI_ISL_573733	Europe	Sep, 20	United Kingdom	2020-09-21
EPI_ISL_573734	Europe	Sep, 20	United Kingdom	2020-09-19
EPI_ISL_573735	Europe	Sep, 20	United Kingdom	2020-09-14
EPI_ISL_573736	Europe	Sep, 20	United Kingdom	2020-09-18
EPI_ISL_573737	Europe	Sep, 20	United Kingdom	2020-09-18
EPI_ISL_573738	Europe	Sep, 20	United Kingdom	2020-09-26
EPI_ISL_573739	Europe	Sep, 20	United Kingdom	2020-09-18
EPI_ISL_573740	Europe	Sep, 20	United Kingdom	2020-09-24
EPI_ISL_573741	Europe	Sep, 20	United Kingdom	2020-09-17
EPI_ISL_573742	Europe	Sep, 20	United Kingdom	2020-09-23
EPI_ISL_573743	Europe	Sep, 20	United Kingdom	2020-09-24
EPI_ISL_573744	Europe	Sep, 20	United Kingdom	2020-09-26
EPI_ISL_573745	Europe	Sep, 20	United Kingdom	2020-09-23
EPI_ISL_573746	Europe	Sep, 20	United Kingdom	2020-09-18
EPI_ISL_573747	Europe	Sep, 20	United Kingdom	2020-09-18
EPI_ISL_573748	Europe	Sep, 20	United Kingdom	2020-09-19
EPI_ISL_573749	Europe	Sep, 20	United Kingdom	2020-09-18
EPI_ISL_573750	Europe	Sep, 20	United Kingdom	2020-09-14
EPI_ISL_566623	Europe	Sep, 20	United Kingdom	2020-09-10
EPI_ISL_566624	Europe	Sep, 20	United Kingdom	2020-09-10
EPI_ISL_566625	Europe	Sep, 20	United Kingdom	2020-09-05
EPI_ISL_566626	Europe	Sep, 20	United Kingdom	2020-09-09
EPI_ISL_566627	Europe	Sep, 20	United Kingdom	2020-09-10
EPI_ISL_566628	Europe	Sep, 20	United Kingdom	2020-09-09
EPI_ISL_566629	Europe	Sep, 20	United Kingdom	2020-09-10
EPI_ISL_566630	Europe	Sep, 20	United Kingdom	2020-09-10
EPI_ISL_566631	Europe	Sep, 20	United Kingdom	2020-09-04
EPI_ISL_566632	Europe	Sep, 20	United Kingdom	2020-09-10
EPI_ISL_566633	Europe	Sep, 20	United Kingdom	2020-09-11
EPI_ISL_566634	Europe	Sep, 20	United Kingdom	2020-09-10
EPI_ISL_566635	Europe	Sep, 20	United Kingdom	2020-09-10
EPI_ISL_566636	Europe	Sep, 20	United Kingdom	2020-09-11
EPI_ISL_566637	Europe	Sep, 20	United Kingdom	2020-09-07
EPI_ISL_566638	Europe	Sep, 20	United Kingdom	2020-09-04
EPI_ISL_566639	Europe	Sep, 20	United Kingdom	2020-09-10
EPI_ISL_566640	Europe	Sep, 20	United Kingdom	2020-09-10
EPI_ISL_566641	Europe	Sep, 20	United Kingdom	2020-09-10
EPI_ISL_566642	Europe	Sep, 20	United Kingdom	2020-09-09
EPI_ISL_566643	Europe	Sep, 20	United Kingdom	2020-09-08
EPI_ISL_566644	Europe	Sep, 20	United Kingdom	2020-09-11
EPI_ISL_566645	Europe	Sep, 20	United Kingdom	2020-09-09
EPI_ISL_566646	Europe	Sep, 20	United Kingdom	2020-09-10
EPI_ISL_566647	Europe	Sep, 20	United Kingdom	2020-09-10
EPI_ISL_566648	Europe	Sep, 20	United Kingdom	2020-09-10
EPI_ISL_566649	Europe	Sep, 20	United Kingdom	2020-09-10
EPI_ISL_566650	Europe	Sep, 20	United Kingdom	2020-09-10
EPI_ISL_566651	Europe	Sep, 20	United Kingdom	2020-09-10
EPI_ISL_566652	Europe	Sep, 20	United Kingdom	2020-09-10
EPI_ISL_566653	Europe	Sep, 20	United Kingdom	2020-09-10
EPI_ISL_566654	Europe	Sep, 20	United Kingdom	2020-09-11
EPI_ISL_566655	Europe	Sep, 20	United Kingdom	2020-09-11
EPI_ISL_566656	Europe	Sep, 20	United Kingdom	2020-09-10
EPI_ISL_566657	Europe	Sep, 20	United Kingdom	2020-09-07
EPI_ISL_566658	Europe	Sep, 20	United Kingdom	2020-09-07
EPI_ISL_566659	Europe	Sep, 20	United Kingdom	2020-09-04
EPI_ISL_566660	Europe	Sep, 20	United Kingdom	2020-09-10
EPI_ISL_566661	Europe	Sep, 20	United Kingdom	2020-09-04
EPI_ISL_566662	Europe	Sep, 20	United Kingdom	2020-09-04
EPI_ISL_566663	Europe	Sep, 20	United Kingdom	2020-09-10
EPI_ISL_566664	Europe	Sep, 20	United Kingdom	2020-09-10
EPI_ISL_566665	Europe	Sep, 20	United Kingdom	2020-09-07
EPI_ISL_566666	Europe	Sep, 20	United Kingdom	2020-09-04
EPI_ISL_567954	Europe	Sep, 20	United Kingdom	2020-09-10
EPI_ISL_567955	Europe	Sep, 20	United Kingdom	2020-09-10
EPI_ISL_567956	Europe	Sep, 20	United Kingdom	2020-09-10
EPI_ISL_567957	Europe	Sep, 20	United Kingdom	2020-09-09
EPI_ISL_567958	Europe	Sep, 20	United Kingdom	2020-09-10
EPI_ISL_567959	Europe	Sep, 20	United Kingdom	2020-09-10
EPI_ISL_567960	Europe	Sep, 20	United Kingdom	2020-09-09
EPI_ISL_567961	Europe	Sep, 20	United Kingdom	2020-09-09
EPI_ISL_567962	Europe	Sep, 20	United Kingdom	2020-09-10
EPI_ISL_567963	Europe	Sep, 20	United Kingdom	2020-09-09
EPI_ISL_567964	Europe	Sep, 20	United Kingdom	2020-09-09
EPI_ISL_567965	Europe	Sep, 20	United Kingdom	2020-09-09
EPI_ISL_567966	Europe	Sep, 20	United Kingdom	2020-09-10
EPI_ISL_567967	Europe	Sep, 20	United Kingdom	2020-09-09
EPI_ISL_567968	Europe	Sep, 20	United Kingdom	2020-09-09
EPI_ISL_567969	Europe	Sep, 20	United Kingdom	2020-09-09
EPI_ISL_567970	Europe	Sep, 20	United Kingdom	2020-09-09
EPI_ISL_567971	Europe	Sep, 20	United Kingdom	2020-09-10
EPI_ISL_567972	Europe	Sep, 20	United Kingdom	2020-09-10
EPI_ISL_567973	Europe	Sep, 20	United Kingdom	2020-09-10
EPI_ISL_567974	Europe	Sep, 20	United Kingdom	2020-09-09
EPI_ISL_567975	Europe	Sep, 20	United Kingdom	2020-09-09
EPI_ISL_567976	Europe	Sep, 20	United Kingdom	2020-09-10
EPI_ISL_567977	Europe	Sep, 20	United Kingdom	2020-09-09
EPI_ISL_567978	Europe	Sep, 20	United Kingdom	2020-09-10
EPI_ISL_567979	Europe	Sep, 20	United Kingdom	2020-09-10
EPI_ISL_567980	Europe	Sep, 20	United Kingdom	2020-09-10
EPI_ISL_567981	Europe	Sep, 20	United Kingdom	2020-09-09
EPI_ISL_567982	Europe	Sep, 20	United Kingdom	2020-09-09
EPI_ISL_567983	Europe	Sep, 20	United Kingdom	2020-09-10
EPI_ISL_567984	Europe	Sep, 20	United Kingdom	2020-09-10
EPI_ISL_567985	Europe	Sep, 20	United Kingdom	2020-09-10
EPI_ISL_567986	Europe	Sep, 20	United Kingdom	2020-09-09
EPI_ISL_567987	Europe	Sep, 20	United Kingdom	2020-09-09
EPI_ISL_567988	Europe	Sep, 20	United Kingdom	2020-09-09
EPI_ISL_567989	Europe	Sep, 20	United Kingdom	2020-09-09
EPI_ISL_567990	Europe	Sep, 20	United Kingdom	2020-09-09
EPI_ISL_567991	Europe	Sep, 20	United Kingdom	2020-09-09
EPI_ISL_567992	Europe	Sep, 20	United Kingdom	2020-09-10
EPI_ISL_567993	Europe	Sep, 20	United Kingdom	2020-09-09
EPI_ISL_567994	Europe	Sep, 20	United Kingdom	2020-09-09
EPI_ISL_567995	Europe	Sep, 20	United Kingdom	2020-09-09
EPI_ISL_567996	Europe	Sep, 20	United Kingdom	2020-09-09
EPI_ISL_567997	Europe	Sep, 20	United Kingdom	2020-09-09
EPI_ISL_571100	North America	Mar, 20	USA	2020-03-23
EPI_ISL_571101	North America	Mar, 20	USA	2020-03-23
EPI_ISL_571102	North America	Mar, 20	USA	2020-03-22
EPI_ISL_571103	North America	Mar, 20	USA	2020-03-23
EPI_ISL_571104	North America	Mar, 20	USA	2020-03-23
EPI_ISL_571105	North America	Mar, 20	USA	2020-03-23
EPI_ISL_571106	North America	Mar, 20	USA	2020-03-22
EPI_ISL_571107	North America	Mar, 20	USA	2020-03-23
EPI_ISL_571108	North America	Mar, 20	USA	2020-03-23
EPI_ISL_571109	North America	Mar, 20	USA	2020-03-23
EPI_ISL_571110	North America	Mar, 20	USA	2020-03-23
EPI_ISL_571111	North America	Mar, 20	USA	2020-03-23
EPI_ISL_571112	North America	Mar, 20	USA	2020-03-23
EPI_ISL_571113	North America	Mar, 20	USA	2020-03-23
EPI_ISL_571114	North America	Mar, 20	USA	2020-03-23
EPI_ISL_571115	North America	Mar, 20	USA	2020-03-23
EPI_ISL_571116	North America	Mar, 20	USA	2020-03-23
EPI_ISL_571117	North America	Mar, 20	USA	2020-03-23
EPI_ISL_571118	North America	Mar, 20	USA	2020-03-23
EPI_ISL_571119	North America	Mar, 20	USA	2020-03-24
EPI_ISL_571120	North America	Mar, 20	USA	2020-03-23
EPI_ISL_571121	North America	Mar, 20	USA	2020-03-22
EPI_ISL_571122	North America	Mar, 20	USA	2020-03-24
EPI_ISL_571123	North America	Mar, 20	USA	2020-03-24
EPI_ISL_571124	North America	Mar, 20	USA	2020-03-24
EPI_ISL_571125	North America	Mar, 20	USA	2020-03-24
EPI_ISL_571126	North America	Mar, 20	USA	2020-03-23
EPI_ISL_571127	North America	Mar, 20	USA	2020-03-20
EPI_ISL_571128	North America	Mar, 20	USA	2020-03-23
EPI_ISL_571129	North America	Mar, 20	USA	2020-03-23
EPI_ISL_571130	North America	Mar, 20	USA	2020-03-23
EPI_ISL_571131	North America	Mar, 20	USA	2020-03-24
EPI_ISL_571132	North America	Mar, 20	USA	2020-03-24
EPI_ISL_571133	North America	Mar, 20	USA	2020-03-23
EPI_ISL_571134	North America	Mar, 20	USA	2020-03-22
EPI_ISL_571135	North America	Mar, 20	USA	2020-03-24
EPI_ISL_571136	North America	Mar, 20	USA	2020-03-24
EPI_ISL_571137	North America	Mar, 20	USA	2020-03-24
EPI_ISL_571138	North America	Mar, 20	USA	2020-03-24
EPI_ISL_571140	North America	Mar, 20	USA	2020-03-24
EPI_ISL_571141	North America	Mar, 20	USA	2020-03-24
EPI_ISL_571142	North America	Mar, 20	USA	2020-03-24
EPI_ISL_571143	North America	Mar, 20	USA	2020-03-24
EPI_ISL_571144	North America	Mar, 20	USA	2020-03-23
EPI_ISL_571145	North America	Mar, 20	USA	2020-03-23
EPI_ISL_571146	North America	Mar, 20	USA	2020-03-24
EPI_ISL_571147	North America	Mar, 20	USA	2020-03-24
EPI_ISL_571148	North America	Mar, 20	USA	2020-03-24
EPI_ISL_571149	North America	Mar, 20	USA	2020-03-18
EPI_ISL_571150	North America	Mar, 20	USA	2020-03-18
EPI_ISL_571151	North America	Mar, 20	USA	2020-03-23
EPI_ISL_571152	North America	Mar, 20	USA	2020-03-18
EPI_ISL_571153	North America	Mar, 20	USA	2020-03-20
EPI_ISL_571154	North America	Mar, 20	USA	2020-03-20
EPI_ISL_572420	Europe	Sep, 20	United Kingdom	2020-09-23
EPI_ISL_572421	Europe	Sep, 20	United Kingdom	2020-09-02
EPI_ISL_572422	Europe	Sep, 20	United Kingdom	2020-09-22
EPI_ISL_572423	Europe	Sep, 20	United Kingdom	2020-09-16
EPI_ISL_572424	Europe	Aug, 20	United Kingdom	2020-08-23
EPI_ISL_572425	Europe	Sep, 20	United Kingdom	2020-09-19
EPI_ISL_572426	Europe	Sep, 20	United Kingdom	2020-09-09
EPI_ISL_572427	Europe	Sep, 20	United Kingdom	2020-09-21
EPI_ISL_572428	Europe	Sep, 20	United Kingdom	2020-09-22
EPI_ISL_572429	Europe	May, 20	United Kingdom	2020-05-15
EPI_ISL_572430	Europe	Sep, 20	United Kingdom	2020-09-16
EPI_ISL_572431	Europe	May, 20	United Kingdom	2020-05-11
EPI_ISL_572432	Europe	Sep, 20	United Kingdom	2020-09-17
EPI_ISL_572433	Europe	Sep, 20	United Kingdom	2020-09-15
EPI_ISL_572434	Europe	Sep, 20	United Kingdom	2020-09-19
EPI_ISL_572435	Europe	Sep, 20	United Kingdom	2020-09-02
EPI_ISL_572436	Europe	Sep, 20	United Kingdom	2020-09-14
EPI_ISL_572437	Europe	Sep, 20	United Kingdom	2020-09-16
EPI_ISL_572438	Europe	Aug, 20	United Kingdom	2020-08-09
EPI_ISL_572439	Europe	Jul, 20	United Kingdom	2020-07-31
EPI_ISL_572440	Europe	Sep, 20	United Kingdom	2020-09-16
EPI_ISL_572441	Europe	Sep, 20	United Kingdom	2020-09-16
EPI_ISL_572442	Europe	Sep, 20	United Kingdom	2020-09-21
EPI_ISL_572443	Europe	May, 20	United Kingdom	2020-05-11
EPI_ISL_572444	Europe	Sep, 20	United Kingdom	2020-09-28
EPI_ISL_572445	Europe	May, 20	United Kingdom	2020-05-14
EPI_ISL_572446	Europe	Sep, 20	United Kingdom	2020-09-20
EPI_ISL_572447	Europe	Sep, 20	United Kingdom	2020-09-16
EPI_ISL_572448	Europe	Sep, 20	United Kingdom	2020-09-16
EPI_ISL_572449	Europe	Sep, 20	United Kingdom	2020-09-16
EPI_ISL_572450	Europe	Sep, 20	United Kingdom	2020-09-08
EPI_ISL_572451	Europe	May, 20	United Kingdom	2020-05-13
EPI_ISL_572452	Europe	Aug, 20	United Kingdom	2020-08-24
EPI_ISL_572453	Europe	Sep, 20	United Kingdom	2020-09-16
EPI_ISL_572454	Europe	Sep, 20	United Kingdom	2020-09-16
EPI_ISL_572455	Europe	Sep, 20	United Kingdom	2020-09-17
EPI_ISL_572456	Europe	Sep, 20	United Kingdom	2020-09-16
EPI_ISL_572457	Europe	Sep, 20	United Kingdom	2020-09-04
EPI_ISL_572458	Europe	Sep, 20	United Kingdom	2020-09-04
EPI_ISL_572459	Europe	Sep, 20	United Kingdom	2020-09-16
EPI_ISL_572460	Europe	Sep, 20	United Kingdom	2020-09-29
EPI_ISL_572461	Europe	Sep, 20	United Kingdom	2020-09-18
EPI_ISL_572462	Europe	Sep, 20	United Kingdom	2020-09-26
EPI_ISL_572463	Europe	Sep, 20	United Kingdom	2020-09-16
EPI_ISL_572464	Europe	Sep, 20	United Kingdom	2020-09-16
EPI_ISL_572465	Europe	Sep, 20	United Kingdom	2020-09-24
EPI_ISL_572466	Europe	Sep, 20	United Kingdom	2020-09-17
EPI_ISL_572467	Europe	Sep, 20	United Kingdom	2020-09-22
EPI_ISL_572468	Europe	Sep, 20	United Kingdom	2020-09-16
EPI_ISL_572469	Europe	Sep, 20	United Kingdom	2020-09-23
EPI_ISL_572470	Europe	Sep, 20	United Kingdom	2020-09-14
EPI_ISL_572471	Europe	Sep, 20	United Kingdom	2020-09-16
EPI_ISL_572472	Europe	Sep, 20	United Kingdom	2020-09-16
EPI_ISL_572473	Europe	May, 20	United Kingdom	2020-05-11
EPI_ISL_572474	Europe	Sep, 20	United Kingdom	2020-09-27
EPI_ISL_572475	Europe	Sep, 20	United Kingdom	2020-09-26
EPI_ISL_572476	Europe	Sep, 20	United Kingdom	2020-09-29
EPI_ISL_572477	Europe	Sep, 20	United Kingdom	2020-09-17
EPI_ISL_572478	Europe	Sep, 20	United Kingdom	2020-09-09
EPI_ISL_572479	Europe	Sep, 20	United Kingdom	2020-09-17
EPI_ISL_572480	Europe	Aug, 20	United Kingdom	2020-08-19
EPI_ISL_572481	Europe	Sep, 20	United Kingdom	2020-09-25
EPI_ISL_572482	Europe	Sep, 20	United Kingdom	2020-09-23
EPI_ISL_572483	Europe	Sep, 20	United Kingdom	2020-09-21
EPI_ISL_572484	Europe	Sep, 20	United Kingdom	2020-09-14
EPI_ISL_572485	Europe	Sep, 20	United Kingdom	2020-09-16
EPI_ISL_573751	Europe	Sep, 20	United Kingdom	2020-09-25
EPI_ISL_573752	Europe	Sep, 20	United Kingdom	2020-09-26
EPI_ISL_573753	Europe	Sep, 20	United Kingdom	2020-09-15
EPI_ISL_573754	Europe	Sep, 20	United Kingdom	2020-09-16
EPI_ISL_573755	Europe	Sep, 20	United Kingdom	2020-09-24
EPI_ISL_573756	Europe	Sep, 20	United Kingdom	2020-09-19
EPI_ISL_573757	Europe	Sep, 20	United Kingdom	2020-09-22
EPI_ISL_573758	Europe	Sep, 20	United Kingdom	2020-09-22
EPI_ISL_573759	Europe	Sep, 20	United Kingdom	2020-09-09
EPI_ISL_573760	Europe	Sep, 20	United Kingdom	2020-09-08
EPI_ISL_573761	Europe	Sep, 20	United Kingdom	2020-09-08
EPI_ISL_573762	Europe	Sep, 20	United Kingdom	2020-09-04
EPI_ISL_573763	Europe	Sep, 20	United Kingdom	2020-09-03
EPI_ISL_573764	Europe	Sep, 20	United Kingdom	2020-09-15
EPI_ISL_573765	Europe	Sep, 20	United Kingdom	2020-09-08
EPI_ISL_573766	Europe	Sep, 20	United Kingdom	2020-09-08
EPI_ISL_573767	Europe	Sep, 20	United Kingdom	2020-09-07
EPI_ISL_573768	Europe	Sep, 20	United Kingdom	2020-09-08
EPI_ISL_573769	Europe	Sep, 20	United Kingdom	2020-09-09
EPI_ISL_573770	Europe	Sep, 20	United Kingdom	2020-09-14
EPI_ISL_573771	Europe	Sep, 20	United Kingdom	2020-09-15
EPI_ISL_573772	Europe	Sep, 20	United Kingdom	2020-09-01
EPI_ISL_573773	Europe	Aug, 20	United Kingdom	2020-08-31
EPI_ISL_573774	Europe	Aug, 20	United Kingdom	2020-08-28
EPI_ISL_573775	Europe	Sep, 20	United Kingdom	2020-09-04
EPI_ISL_573776	Europe	Sep, 20	United Kingdom	2020-09-08
EPI_ISL_573777	Europe	Sep, 20	United Kingdom	2020-09-09
EPI_ISL_573778	Europe	Sep, 20	United Kingdom	2020-09-09
EPI_ISL_573779	Europe	Sep, 20	United Kingdom	2020-09-09
EPI_ISL_573780	Europe	Sep, 20	United Kingdom	2020-09-10
EPI_ISL_573781	Europe	Sep, 20	United Kingdom	2020-09-10
EPI_ISL_573782	Europe	Sep, 20	United Kingdom	2020-09-10
EPI_ISL_573783	Europe	Sep, 20	United Kingdom	2020-09-10
EPI_ISL_573784	Europe	Sep, 20	United Kingdom	2020-09-12
EPI_ISL_573785	Europe	Sep, 20	United Kingdom	2020-09-12
EPI_ISL_573786	Europe	Sep, 20	United Kingdom	2020-09-14
EPI_ISL_573787	Europe	Sep, 20	United Kingdom	2020-09-14
EPI_ISL_573788	Europe	Sep, 20	United Kingdom	2020-09-14
EPI_ISL_573789	Europe	Sep, 20	United Kingdom	2020-09-15
EPI_ISL_573790	Europe	Sep, 20	United Kingdom	2020-09-15
EPI_ISL_573791	Europe	Sep, 20	United Kingdom	2020-09-15
EPI_ISL_573792	Europe	Sep, 20	United Kingdom	2020-09-15
EPI_ISL_573793	Europe	Sep, 20	United Kingdom	2020-09-16
EPI_ISL_573794	Europe	Sep, 20	United Kingdom	2020-09-15
EPI_ISL_573795	Europe	Sep, 20	United Kingdom	2020-09-21
EPI_ISL_573796	Europe	Sep, 20	United Kingdom	2020-09-22
EPI_ISL_573797	Europe	Sep, 20	United Kingdom	2020-09-22
EPI_ISL_573798	Europe	Sep, 20	United Kingdom	2020-09-22
EPI_ISL_566425	Europe	Sep, 20	United Kingdom	2020-09-10
EPI_ISL_566426	Europe	Sep, 20	United Kingdom	2020-09-10
EPI_ISL_566427	Europe	Sep, 20	United Kingdom	2020-09-07
EPI_ISL_566428	Europe	Sep, 20	United Kingdom	2020-09-04
EPI_ISL_566429	Europe	Sep, 20	United Kingdom	2020-09-04
EPI_ISL_566430	Europe	Sep, 20	United Kingdom	2020-09-11
EPI_ISL_566431	Europe	Sep, 20	United Kingdom	2020-09-11
EPI_ISL_566432	Europe	Sep, 20	United Kingdom	2020-09-10
EPI_ISL_566433	Europe	Sep, 20	United Kingdom	2020-09-10
EPI_ISL_566434	Europe	Sep, 20	United Kingdom	2020-09-10
EPI_ISL_566435	Europe	Sep, 20	United Kingdom	2020-09-11
EPI_ISL_566436	Europe	Sep, 20	United Kingdom	2020-09-10
EPI_ISL_566437	Europe	Sep, 20	United Kingdom	2020-09-10
EPI_ISL_566438	Europe	Sep, 20	United Kingdom	2020-09-11
EPI_ISL_566439	Europe	Sep, 20	United Kingdom	2020-09-10
EPI_ISL_566440	Europe	Sep, 20	United Kingdom	2020-09-10
EPI_ISL_566441	Europe	Sep, 20	United Kingdom	2020-09-10
EPI_ISL_566442	Europe	Sep, 20	United Kingdom	2020-09-10
EPI_ISL_566443	Europe	Sep, 20	United Kingdom	2020-09-10
EPI_ISL_566444	Europe	Sep, 20	United Kingdom	2020-09-04
EPI_ISL_566445	Europe	Sep, 20	United Kingdom	2020-09-03
EPI_ISL_566446	Europe	Sep, 20	United Kingdom	2020-09-11
EPI_ISL_566447	Europe	Sep, 20	United Kingdom	2020-09-09
EPI_ISL_566448	Europe	Sep, 20	United Kingdom	2020-09-11
EPI_ISL_566449	Europe	Sep, 20	United Kingdom	2020-09-10
EPI_ISL_566450	Europe	Sep, 20	United Kingdom	2020-09-10
EPI_ISL_566451	Europe	Sep, 20	United Kingdom	2020-09-08
EPI_ISL_566452	Europe	Sep, 20	United Kingdom	2020-09-10
EPI_ISL_566453	Europe	Sep, 20	United Kingdom	2020-09-04
EPI_ISL_566454	Europe	Sep, 20	United Kingdom	2020-09-09
EPI_ISL_566455	Europe	Sep, 20	United Kingdom	2020-09-04
EPI_ISL_566456	Europe	Sep, 20	United Kingdom	2020-09-05
EPI_ISL_566457	Europe	Sep, 20	United Kingdom	2020-09-03
EPI_ISL_566458	Europe	Sep, 20	United Kingdom	2020-09-10
EPI_ISL_566459	Europe	Sep, 20	United Kingdom	2020-09-10
EPI_ISL_566460	Europe	Sep, 20	United Kingdom	2020-09-08
EPI_ISL_566461	Europe	Sep, 20	United Kingdom	2020-09-10
EPI_ISL_566462	Europe	Sep, 20	United Kingdom	2020-09-10
EPI_ISL_566463	Europe	Sep, 20	United Kingdom	2020-09-10
EPI_ISL_566464	Europe	Sep, 20	United Kingdom	2020-09-10
EPI_ISL_566465	Europe	Sep, 20	United Kingdom	2020-09-09
EPI_ISL_566466	Europe	Sep, 20	United Kingdom	2020-09-10
EPI_ISL_566467	Europe	Sep, 20	United Kingdom	2020-09-04
EPI_ISL_566468	Europe	Sep, 20	United Kingdom	2020-09-10
EPI_ISL_566469	Europe	Sep, 20	United Kingdom	2020-09-08
EPI_ISL_566470	Europe	Sep, 20	United Kingdom	2020-09-10
EPI_ISL_566471	Europe	Sep, 20	United Kingdom	2020-09-10
EPI_ISL_566472	Europe	Sep, 20	United Kingdom	2020-09-10
EPI_ISL_566473	Europe	Sep, 20	United Kingdom	2020-09-04
EPI_ISL_566474	Europe	Sep, 20	United Kingdom	2020-09-04
EPI_ISL_566475	Europe	Sep, 20	United Kingdom	2020-09-10
EPI_ISL_566476	Europe	Sep, 20	United Kingdom	2020-09-11
EPI_ISL_566477	Europe	Sep, 20	United Kingdom	2020-09-10
EPI_ISL_566478	Europe	Sep, 20	United Kingdom	2020-09-10
EPI_ISL_566479	Europe	Sep, 20	United Kingdom	2020-09-09
EPI_ISL_566480	Europe	Sep, 20	United Kingdom	2020-09-10
EPI_ISL_566481	Europe	Sep, 20	United Kingdom	2020-09-10
EPI_ISL_566482	Europe	Sep, 20	United Kingdom	2020-09-10
EPI_ISL_566483	Europe	Sep, 20	United Kingdom	2020-09-10
EPI_ISL_566484	Europe	Sep, 20	United Kingdom	2020-09-10
EPI_ISL_566485	Europe	Sep, 20	United Kingdom	2020-09-08
EPI_ISL_566486	Europe	Sep, 20	United Kingdom	2020-09-10
EPI_ISL_566487	Europe	Sep, 20	United Kingdom	2020-09-10
EPI_ISL_566488	Europe	Sep, 20	United Kingdom	2020-09-10
EPI_ISL_566489	Europe	Sep, 20	United Kingdom	2020-09-10
EPI_ISL_566490	Europe	Sep, 20	United Kingdom	2020-09-07
EPI_ISL_566491	Europe	Sep, 20	United Kingdom	2020-09-10
EPI_ISL_566494	Europe	Sep, 20	United Kingdom	2020-09-08
EPI_ISL_566495	Europe	Sep, 20	United Kingdom	2020-09-04
EPI_ISL_566496	Europe	Sep, 20	United Kingdom	2020-09-10
EPI_ISL_566497	Europe	Sep, 20	United Kingdom	2020-09-10
EPI_ISL_566498	Europe	Sep, 20	United Kingdom	2020-09-10
EPI_ISL_566499	Europe	Sep, 20	United Kingdom	2020-09-10
EPI_ISL_567756	Europe	Sep, 20	United Kingdom	2020-09-10
EPI_ISL_567757	Europe	Sep, 20	United Kingdom	2020-09-10
EPI_ISL_567758	Europe	Sep, 20	United Kingdom	2020-09-10
EPI_ISL_567759	Europe	Sep, 20	United Kingdom	2020-09-11
EPI_ISL_567760	Europe	Sep, 20	United Kingdom	2020-09-10
EPI_ISL_567761	Europe	Sep, 20	United Kingdom	2020-09-10
EPI_ISL_567762	Europe	Sep, 20	United Kingdom	2020-09-11
EPI_ISL_567763	Europe	Sep, 20	United Kingdom	2020-09-10
EPI_ISL_567764	Europe	Sep, 20	United Kingdom	2020-09-10
EPI_ISL_567765	Europe	Sep, 20	United Kingdom	2020-09-11
EPI_ISL_567766	Europe	Sep, 20	United Kingdom	2020-09-10
EPI_ISL_567767	Europe	Sep, 20	United Kingdom	2020-09-11
EPI_ISL_567768	Europe	Sep, 20	United Kingdom	2020-09-10
EPI_ISL_567769	Europe	Sep, 20	United Kingdom	2020-09-10
EPI_ISL_567770	Europe	Sep, 20	United Kingdom	2020-09-10
EPI_ISL_567771	Europe	Sep, 20	United Kingdom	2020-09-10
EPI_ISL_567772	Europe	Sep, 20	United Kingdom	2020-09-10
EPI_ISL_567773	Europe	Sep, 20	United Kingdom	2020-09-10
EPI_ISL_567774	Europe	Sep, 20	United Kingdom	2020-09-10
EPI_ISL_567775	Europe	Sep, 20	United Kingdom	2020-09-10
EPI_ISL_567776	Europe	Sep, 20	United Kingdom	2020-09-10
EPI_ISL_567777	Europe	Sep, 20	United Kingdom	2020-09-10
EPI_ISL_567778	Europe	Sep, 20	United Kingdom	2020-09-10
EPI_ISL_567779	Europe	Sep, 20	United Kingdom	2020-09-10
EPI_ISL_567780	Europe	Sep, 20	United Kingdom	2020-09-10
EPI_ISL_567781	Europe	Sep, 20	United Kingdom	2020-09-10
EPI_ISL_567782	Europe	Sep, 20	United Kingdom	2020-09-10
EPI_ISL_567783	Europe	Sep, 20	United Kingdom	2020-09-10
EPI_ISL_567784	Europe	Sep, 20	United Kingdom	2020-09-10
EPI_ISL_567785	Europe	Sep, 20	United Kingdom	2020-09-10
EPI_ISL_567786	Europe	Sep, 20	United Kingdom	2020-09-10
EPI_ISL_567787	Europe	Sep, 20	United Kingdom	2020-09-10
EPI_ISL_567788	Europe	Sep, 20	United Kingdom	2020-09-10
EPI_ISL_567789	Europe	Sep, 20	United Kingdom	2020-09-11
EPI_ISL_567790	Europe	Sep, 20	United Kingdom	2020-09-10
EPI_ISL_567791	Europe	Sep, 20	United Kingdom	2020-09-10
EPI_ISL_567792	Europe	Sep, 20	United Kingdom	2020-09-10
EPI_ISL_567793	Europe	Sep, 20	United Kingdom	2020-09-10
EPI_ISL_567794	Europe	Sep, 20	United Kingdom	2020-09-10
EPI_ISL_567795	Europe	Sep, 20	United Kingdom	2020-09-10
EPI_ISL_567796	Europe	Sep, 20	United Kingdom	2020-09-10
EPI_ISL_567797	Europe	Sep, 20	United Kingdom	2020-09-10
EPI_ISL_567798	Europe	Sep, 20	United Kingdom	2020-09-10
EPI_ISL_567799	Europe	Sep, 20	United Kingdom	2020-09-10
EPI_ISL_567900	Europe	Sep, 20	United Kingdom	2020-09-10
EPI_ISL_567901	Europe	Sep, 20	United Kingdom	2020-09-09
EPI_ISL_567902	Europe	Sep, 20	United Kingdom	2020-09-09
EPI_ISL_567903	Europe	Sep, 20	United Kingdom	2020-09-09
EPI_ISL_567904	Europe	Sep, 20	United Kingdom	2020-09-10
EPI_ISL_567905	Europe	Sep, 20	United Kingdom	2020-09-10
EPI_ISL_567906	Europe	Sep, 20	United Kingdom	2020-09-09
EPI_ISL_567907	Europe	Sep, 20	United Kingdom	2020-09-09
EPI_ISL_567908	Europe	Sep, 20	United Kingdom	2020-09-10
EPI_ISL_567909	Europe	Sep, 20	United Kingdom	2020-09-09
EPI_ISL_571139	North America	Mar, 20	USA	2020-03-24
EPI_ISL_571155	North America	Mar, 20	USA	2020-03-22
EPI_ISL_571156	North America	Mar, 20	USA	2020-03-18
EPI_ISL_571157	North America	Mar, 20	USA	2020-03-16
EPI_ISL_571158	North America	Mar, 20	USA	2020-03-21
EPI_ISL_571159	North America	Mar, 20	USA	2020-03-20
EPI_ISL_571160	North America	Mar, 20	USA	2020-03-20
EPI_ISL_571161	North America	Mar, 20	USA	2020-03-22
EPI_ISL_571162	North America	Mar, 20	USA	2020-03-21
EPI_ISL_571163	North America	Mar, 20	USA	2020-03-21
EPI_ISL_571164	North America	Mar, 20	USA	2020-03-22
EPI_ISL_571165	North America	Mar, 20	USA	2020-03-21
EPI_ISL_571166	North America	Mar, 20	USA	2020-03-22
EPI_ISL_571167	North America	Mar, 20	USA	2020-03-21
EPI_ISL_571168	North America	Mar, 20	USA	2020-03-22
EPI_ISL_571169	North America	Mar, 20	USA	2020-03-22
EPI_ISL_571170	North America	Mar, 20	USA	2020-03-21
EPI_ISL_571171	North America	Mar, 20	USA	2020-03-21
EPI_ISL_571172	North America	Mar, 20	USA	2020-03-21
EPI_ISL_571173	North America	Mar, 20	USA	2020-03-21
EPI_ISL_571174	North America	Mar, 20	USA	2020-03-22
EPI_ISL_571175	North America	Mar, 20	USA	2020-03-23
EPI_ISL_571176	North America	Mar, 20	USA	2020-03-27
EPI_ISL_572486	Europe	Sep, 20	United Kingdom	2020-09-22
EPI_ISL_572487	Europe	Sep, 20	United Kingdom	2020-09-19
EPI_ISL_572488	Europe	Aug, 20	United Kingdom	2020-08-03
EPI_ISL_572489	Europe	Sep, 20	United Kingdom	2020-09-16
EPI_ISL_572490	Europe	Sep, 20	United Kingdom	2020-09-20
EPI_ISL_572491	Europe	Jul, 20	United Kingdom	2020-07-21
EPI_ISL_572492	Europe	Sep, 20	United Kingdom	2020-09-16
EPI_ISL_572493	Europe	Sep, 20	United Kingdom	2020-09-16
EPI_ISL_572494	Europe	Sep, 20	United Kingdom	2020-09-23
EPI_ISL_572495	Europe	Sep, 20	United Kingdom	2020-09-16
EPI_ISL_572496	Europe	Sep, 20	United Kingdom	2020-09-18
EPI_ISL_572497	Europe	Sep, 20	United Kingdom	2020-09-16
EPI_ISL_572498	Europe	Sep, 20	United Kingdom	2020-09-22
EPI_ISL_572499	Europe	Sep, 20	United Kingdom	2020-09-16
EPI_ISL_573600	Europe	Sep, 20	United Kingdom	2020-09-09
EPI_ISL_573601	Europe	Sep, 20	United Kingdom	2020-09-09
EPI_ISL_573602	Europe	Sep, 20	United Kingdom	2020-09-09
EPI_ISL_573603	Europe	Sep, 20	United Kingdom	2020-09-09
EPI_ISL_573604	Europe	Sep, 20	United Kingdom	2020-09-09
EPI_ISL_573605	Europe	Sep, 20	United Kingdom	2020-09-09
EPI_ISL_573606	Europe	Sep, 20	United Kingdom	2020-09-07
EPI_ISL_573607	Europe	Sep, 20	United Kingdom	2020-09-07
EPI_ISL_573608	Europe	Sep, 20	United Kingdom	2020-09-07
EPI_ISL_573609	Europe	Sep, 20	United Kingdom	2020-09-08
EPI_ISL_573610	Europe	Sep, 20	United Kingdom	2020-09-07
EPI_ISL_573611	Europe	Sep, 20	United Kingdom	2020-09-07
EPI_ISL_573612	Europe	Sep, 20	United Kingdom	2020-09-07
EPI_ISL_573613	Europe	Sep, 20	United Kingdom	2020-09-07
EPI_ISL_573614	Europe	Sep, 20	United Kingdom	2020-09-07
EPI_ISL_573615	Europe	Sep, 20	United Kingdom	2020-09-07
EPI_ISL_573616	Europe	Sep, 20	United Kingdom	2020-09-07
EPI_ISL_573617	Europe	Sep, 20	United Kingdom	2020-09-07
EPI_ISL_573618	Europe	Sep, 20	United Kingdom	2020-09-07
EPI_ISL_573619	Europe	Sep, 20	United Kingdom	2020-09-07
EPI_ISL_573620	Europe	Sep, 20	United Kingdom	2020-09-07
EPI_ISL_573621	Europe	Sep, 20	United Kingdom	2020-09-07
EPI_ISL_573622	Europe	Sep, 20	United Kingdom	2020-09-07
EPI_ISL_573623	Europe	Sep, 20	United Kingdom	2020-09-07
EPI_ISL_573624	Europe	Sep, 20	United Kingdom	2020-09-05
EPI_ISL_573625	Europe	Sep, 20	United Kingdom	2020-09-07
EPI_ISL_573626	Europe	Sep, 20	United Kingdom	2020-09-07
EPI_ISL_573627	Europe	Sep, 20	United Kingdom	2020-09-07
EPI_ISL_573628	Europe	Sep, 20	United Kingdom	2020-09-07
EPI_ISL_573629	Europe	Sep, 20	United Kingdom	2020-09-07
EPI_ISL_573799	Europe	Sep, 20	United Kingdom	2020-09-08
EPI_ISL_574900	Europe	Mar, 20	Switzerland	2020-03-19
EPI_ISL_574901	Europe	Mar, 20	Switzerland	2020-03-19
EPI_ISL_574902	Europe	Mar, 20	Switzerland	2020-03-19
EPI_ISL_574903	Europe	Mar, 20	Switzerland	2020-03-20
EPI_ISL_574904	Europe	Mar, 20	Switzerland	2020-03-20
EPI_ISL_574905	Europe	Mar, 20	Switzerland	2020-03-16
EPI_ISL_574906	Europe	Mar, 20	Switzerland	2020-03-17
EPI_ISL_574907	Europe	Mar, 20	Switzerland	2020-03-17
EPI_ISL_574908	Europe	Mar, 20	Switzerland	2020-03-17
EPI_ISL_574909	Europe	Mar, 20	Switzerland	2020-03-18
EPI_ISL_574910	Europe	Mar, 20	Switzerland	2020-03-18
EPI_ISL_574911	Europe	Mar, 20	Switzerland	2020-03-19
EPI_ISL_574912	Europe	Mar, 20	Switzerland	2020-03-20
EPI_ISL_574913	Europe	Mar, 20	Switzerland	2020-03-16
EPI_ISL_574914	Europe	Mar, 20	Switzerland	2020-03-16
EPI_ISL_574915	Europe	Mar, 20	Switzerland	2020-03-17
EPI_ISL_574916	Europe	Mar, 20	Switzerland	2020-03-18
EPI_ISL_574917	Europe	Mar, 20	Switzerland	2020-03-17
EPI_ISL_574918	Europe	Mar, 20	Switzerland	2020-03-17
EPI_ISL_574919	Europe	Mar, 20	Switzerland	2020-03-17
EPI_ISL_574920	Europe	Mar, 20	Switzerland	2020-03-18
EPI_ISL_574921	Europe	Mar, 20	Switzerland	2020-03-19
EPI_ISL_574922	Europe	Mar, 20	Switzerland	2020-03-19
EPI_ISL_574923	Europe	Mar, 20	Switzerland	2020-03-19
EPI_ISL_574924	Europe	Mar, 20	Switzerland	2020-03-19
EPI_ISL_574925	Europe	Mar, 20	Switzerland	2020-03-19
EPI_ISL_574926	Europe	Mar, 20	Switzerland	2020-03-19
EPI_ISL_574927	Europe	Mar, 20	Switzerland	2020-03-20
EPI_ISL_574928	Europe	Mar, 20	Switzerland	2020-03-20
EPI_ISL_574929	Europe	Mar, 20	Switzerland	2020-03-20
EPI_ISL_574930	Europe	Mar, 20	Switzerland	2020-03-20
EPI_ISL_574931	Europe	Mar, 20	Switzerland	2020-03-16
EPI_ISL_574932	Europe	Mar, 20	Switzerland	2020-03-16
EPI_ISL_574933	Europe	Mar, 20	Switzerland	2020-03-16
EPI_ISL_574934	Europe	Mar, 20	Switzerland	2020-03-16
EPI_ISL_574935	Europe	Mar, 20	Switzerland	2020-03-19
EPI_ISL_574936	Europe	Mar, 20	Switzerland	2020-03-18
EPI_ISL_574937	Europe	Mar, 20	Switzerland	2020-03-18
EPI_ISL_574938	Europe	Mar, 20	Switzerland	2020-03-18
EPI_ISL_574939	Europe	Mar, 20	Switzerland	2020-03-19
EPI_ISL_574940	Europe	Mar, 20	Switzerland	2020-03-19
EPI_ISL_574941	Europe	Mar, 20	Switzerland	2020-03-19
EPI_ISL_574942	Europe	Mar, 20	Switzerland	2020-03-19
EPI_ISL_574943	Europe	Mar, 20	Switzerland	2020-03-19
EPI_ISL_574944	Europe	Mar, 20	Switzerland	2020-03-17
EPI_ISL_574945	Europe	Mar, 20	Switzerland	2020-03-17
EPI_ISL_574946	Europe	Mar, 20	Switzerland	2020-03-16
EPI_ISL_574947	Europe	Mar, 20	Switzerland	2020-03-18
EPI_ISL_574948	Europe	Mar, 20	Switzerland	2020-03-18
EPI_ISL_574949	Europe	Mar, 20	Switzerland	2020-03-17
EPI_ISL_574950	Europe	Mar, 20	Switzerland	2020-03-18
EPI_ISL_574951	Europe	Mar, 20	Switzerland	2020-03-18
EPI_ISL_574952	Europe	Mar, 20	Switzerland	2020-03-19
EPI_ISL_574953	Europe	Mar, 20	Switzerland	2020-03-19
EPI_ISL_574954	Europe	Mar, 20	Switzerland	2020-03-18
EPI_ISL_574955	Europe	Mar, 20	Switzerland	2020-03-18
EPI_ISL_574956	Europe	Mar, 20	Switzerland	2020-03-18
EPI_ISL_574957	Europe	Mar, 20	Switzerland	2020-03-16
EPI_ISL_574958	Europe	Mar, 20	Switzerland	2020-03-16
EPI_ISL_574959	Europe	Mar, 20	Switzerland	2020-03-16
EPI_ISL_574960	Europe	Mar, 20	Switzerland	2020-03-16
EPI_ISL_566492	Europe	Sep, 20	United Kingdom	2020-09-04
EPI_ISL_566493	Europe	Sep, 20	United Kingdom	2020-09-04
EPI_ISL_566500	Europe	Sep, 20	United Kingdom	2020-09-04
EPI_ISL_566501	Europe	Sep, 20	United Kingdom	2020-09-10
EPI_ISL_566502	Europe	Sep, 20	United Kingdom	2020-09-07
EPI_ISL_566503	Europe	Sep, 20	United Kingdom	2020-09-10
EPI_ISL_566504	Europe	Sep, 20	United Kingdom	2020-09-07
EPI_ISL_566505	Europe	Sep, 20	United Kingdom	2020-09-10
EPI_ISL_566506	Europe	Sep, 20	United Kingdom	2020-09-10
EPI_ISL_566507	Europe	Sep, 20	United Kingdom	2020-09-11
EPI_ISL_566508	Europe	Sep, 20	United Kingdom	2020-09-04
EPI_ISL_566509	Europe	Sep, 20	United Kingdom	2020-09-10
EPI_ISL_566510	Europe	Sep, 20	United Kingdom	2020-09-08
EPI_ISL_566511	Europe	Sep, 20	United Kingdom	2020-09-10
EPI_ISL_566512	Europe	Sep, 20	United Kingdom	2020-09-10
EPI_ISL_566513	Europe	Sep, 20	United Kingdom	2020-09-10
EPI_ISL_566514	Europe	Sep, 20	United Kingdom	2020-09-10
EPI_ISL_566515	Europe	Sep, 20	United Kingdom	2020-09-08
EPI_ISL_566516	Europe	Sep, 20	United Kingdom	2020-09-10
EPI_ISL_566517	Europe	Sep, 20	United Kingdom	2020-09-11
EPI_ISL_566518	Europe	Sep, 20	United Kingdom	2020-09-04
EPI_ISL_566519	Europe	Sep, 20	United Kingdom	2020-09-04
EPI_ISL_566520	Europe	Sep, 20	United Kingdom	2020-09-10
EPI_ISL_566521	Europe	Sep, 20	United Kingdom	2020-09-10
EPI_ISL_566522	Europe	Sep, 20	United Kingdom	2020-09-10
EPI_ISL_566523	Europe	Sep, 20	United Kingdom	2020-09-10
EPI_ISL_566524	Europe	Sep, 20	United Kingdom	2020-09-04
EPI_ISL_566525	Europe	Sep, 20	United Kingdom	2020-09-10
EPI_ISL_566526	Europe	Sep, 20	United Kingdom	2020-09-10
EPI_ISL_566527	Europe	Sep, 20	United Kingdom	2020-09-11
EPI_ISL_566528	Europe	Sep, 20	United Kingdom	2020-09-04
EPI_ISL_566529	Europe	Sep, 20	United Kingdom	2020-09-10
EPI_ISL_566530	Europe	Sep, 20	United Kingdom	2020-09-07
EPI_ISL_566531	Europe	Sep, 20	United Kingdom	2020-09-07
EPI_ISL_566532	Europe	Sep, 20	United Kingdom	2020-09-10
EPI_ISL_566533	Europe	Sep, 20	United Kingdom	2020-09-11
EPI_ISL_566534	Europe	Sep, 20	United Kingdom	2020-09-03
EPI_ISL_566535	Europe	Sep, 20	United Kingdom	2020-09-11
EPI_ISL_566536	Europe	Sep, 20	United Kingdom	2020-09-10
EPI_ISL_566537	Europe	Sep, 20	United Kingdom	2020-09-04
EPI_ISL_566538	Europe	Sep, 20	United Kingdom	2020-09-10
EPI_ISL_566539	Europe	Sep, 20	United Kingdom	2020-09-10
EPI_ISL_566540	Europe	Sep, 20	United Kingdom	2020-09-10
EPI_ISL_566541	Europe	Sep, 20	United Kingdom	2020-09-11
EPI_ISL_566542	Europe	Sep, 20	United Kingdom	2020-09-10
EPI_ISL_566543	Europe	Sep, 20	United Kingdom	2020-09-04
EPI_ISL_566544	Europe	Sep, 20	United Kingdom	2020-09-04
EPI_ISL_566545	Europe	Sep, 20	United Kingdom	2020-09-11
EPI_ISL_567800	Europe	Sep, 20	United Kingdom	2020-09-10
EPI_ISL_567801	Europe	Sep, 20	United Kingdom	2020-09-10
EPI_ISL_567802	Europe	Sep, 20	United Kingdom	2020-09-10
EPI_ISL_567803	Europe	Sep, 20	United Kingdom	2020-09-11
EPI_ISL_567804	Europe	Sep, 20	United Kingdom	2020-09-11
EPI_ISL_567805	Europe	Sep, 20	United Kingdom	2020-09-10
EPI_ISL_567806	Europe	Sep, 20	United Kingdom	2020-09-11
EPI_ISL_567807	Europe	Sep, 20	United Kingdom	2020-09-10
EPI_ISL_567808	Europe	Sep, 20	United Kingdom	2020-09-10
EPI_ISL_567809	Europe	Sep, 20	United Kingdom	2020-09-10
EPI_ISL_567810	Europe	Sep, 20	United Kingdom	2020-09-10
EPI_ISL_567811	Europe	Sep, 20	United Kingdom	2020-09-10
EPI_ISL_567812	Europe	Sep, 20	United Kingdom	2020-09-11
EPI_ISL_567813	Europe	Sep, 20	United Kingdom	2020-09-10
EPI_ISL_567814	Europe	Sep, 20	United Kingdom	2020-09-10
EPI_ISL_567815	Europe	Sep, 20	United Kingdom	2020-09-10
EPI_ISL_567816	Europe	Sep, 20	United Kingdom	2020-09-10
EPI_ISL_567817	Europe	Sep, 20	United Kingdom	2020-09-10
EPI_ISL_567818	Europe	Sep, 20	United Kingdom	2020-09-10
EPI_ISL_567819	Europe	Sep, 20	United Kingdom	2020-09-10
EPI_ISL_567820	Europe	Sep, 20	United Kingdom	2020-09-11
EPI_ISL_567821	Europe	Sep, 20	United Kingdom	2020-09-10
EPI_ISL_567822	Europe	Sep, 20	United Kingdom	2020-09-10
EPI_ISL_567823	Europe	Sep, 20	United Kingdom	2020-09-10
EPI_ISL_567824	Europe	Sep, 20	United Kingdom	2020-09-10
EPI_ISL_567825	Europe	Sep, 20	United Kingdom	2020-09-11
EPI_ISL_567826	Europe	Sep, 20	United Kingdom	2020-09-10
EPI_ISL_567827	Europe	Sep, 20	United Kingdom	2020-09-10
EPI_ISL_567828	Europe	Sep, 20	United Kingdom	2020-09-10
EPI_ISL_567829	Europe	Sep, 20	United Kingdom	2020-09-10
EPI_ISL_567830	Europe	Sep, 20	United Kingdom	2020-09-11
EPI_ISL_567831	Europe	Sep, 20	United Kingdom	2020-09-10
EPI_ISL_567832	Europe	Sep, 20	United Kingdom	2020-09-10
EPI_ISL_567833	Europe	Sep, 20	United Kingdom	2020-09-10
EPI_ISL_567834	Europe	Sep, 20	United Kingdom	2020-09-10
EPI_ISL_567835	Europe	Sep, 20	United Kingdom	2020-09-10
EPI_ISL_567836	Europe	Sep, 20	United Kingdom	2020-09-10
EPI_ISL_567837	Europe	Sep, 20	United Kingdom	2020-09-10
EPI_ISL_567838	Europe	Sep, 20	United Kingdom	2020-09-10
EPI_ISL_567839	Europe	Sep, 20	United Kingdom	2020-09-10
EPI_ISL_567840	Europe	Sep, 20	United Kingdom	2020-09-10
EPI_ISL_567841	Europe	Sep, 20	United Kingdom	2020-09-11
EPI_ISL_567842	Europe	Sep, 20	United Kingdom	2020-09-10
EPI_ISL_567843	Europe	Sep, 20	United Kingdom	2020-09-10
EPI_ISL_567844	Europe	Sep, 20	United Kingdom	2020-09-10
EPI_ISL_567845	Europe	Sep, 20	United Kingdom	2020-09-10
EPI_ISL_567846	Europe	Sep, 20	United Kingdom	2020-09-10
EPI_ISL_567847	Europe	Sep, 20	United Kingdom	2020-09-10
EPI_ISL_567848	Europe	Sep, 20	United Kingdom	2020-09-10
EPI_ISL_567849	Europe	Sep, 20	United Kingdom	2020-09-10
EPI_ISL_567850	Europe	Sep, 20	United Kingdom	2020-09-10
EPI_ISL_567851	Europe	Sep, 20	United Kingdom	2020-09-10
EPI_ISL_567852	Europe	Sep, 20	United Kingdom	2020-09-10
EPI_ISL_567853	Europe	Sep, 20	United Kingdom	2020-09-10
EPI_ISL_567854	Europe	Sep, 20	United Kingdom	2020-09-10
EPI_ISL_567855	Europe	Sep, 20	United Kingdom	2020-09-10
EPI_ISL_567856	Europe	Sep, 20	United Kingdom	2020-09-10
EPI_ISL_567857	Europe	Sep, 20	United Kingdom	2020-09-10
EPI_ISL_567858	Europe	Sep, 20	United Kingdom	2020-09-10
EPI_ISL_567859	Europe	Sep, 20	United Kingdom	2020-09-10
EPI_ISL_567860	Europe	Sep, 20	United Kingdom	2020-09-10
EPI_ISL_567861	Europe	Sep, 20	United Kingdom	2020-09-11
EPI_ISL_567862	Europe	Sep, 20	United Kingdom	2020-09-11
EPI_ISL_567863	Europe	Sep, 20	United Kingdom	2020-09-10
EPI_ISL_567864	Europe	Sep, 20	United Kingdom	2020-09-10
EPI_ISL_567865	Europe	Sep, 20	United Kingdom	2020-09-10
EPI_ISL_567866	Europe	Sep, 20	United Kingdom	2020-09-10
EPI_ISL_567867	Europe	Sep, 20	United Kingdom	2020-09-10
EPI_ISL_567868	Europe	Sep, 20	United Kingdom	2020-09-10
EPI_ISL_567869	Europe	Sep, 20	United Kingdom	2020-09-10
EPI_ISL_567870	Europe	Sep, 20	United Kingdom	2020-09-10
EPI_ISL_567871	Europe	Sep, 20	United Kingdom	2020-09-10
EPI_ISL_567872	Europe	Sep, 20	United Kingdom	2020-09-10
EPI_ISL_567873	Europe	Sep, 20	United Kingdom	2020-09-10
EPI_ISL_567874	Europe	Sep, 20	United Kingdom	2020-09-10
EPI_ISL_567875	Europe	Sep, 20	United Kingdom	2020-09-10
EPI_ISL_567876	Europe	Sep, 20	United Kingdom	2020-09-10
EPI_ISL_571010	North America	Aug, 20	USA	2020-08-06
EPI_ISL_571011	North America	Aug, 20	USA	2020-08-05
EPI_ISL_571056	North America	Mar, 20	USA	2020-03-22
EPI_ISL_571057	North America	Mar, 20	USA	2020-03-22
EPI_ISL_571058	North America	Mar, 20	USA	2020-03-22
EPI_ISL_571059	North America	Mar, 20	USA	2020-03-22
EPI_ISL_571060	North America	Mar, 20	USA	2020-03-22
EPI_ISL_571061	North America	Mar, 20	USA	2020-03-22
EPI_ISL_571062	North America	Mar, 20	USA	2020-03-21
EPI_ISL_571063	North America	Mar, 20	USA	2020-03-21
EPI_ISL_571064	North America	Mar, 20	USA	2020-03-21
EPI_ISL_571065	North America	Mar, 20	USA	2020-03-22
EPI_ISL_571066	North America	Mar, 20	USA	2020-03-21
EPI_ISL_571067	North America	Mar, 20	USA	2020-03-22
EPI_ISL_571068	North America	Mar, 20	USA	2020-03-21
EPI_ISL_571069	North America	Mar, 20	USA	2020-03-22
EPI_ISL_571070	North America	Mar, 20	USA	2020-03-23
EPI_ISL_571071	North America	Mar, 20	USA	2020-03-22
EPI_ISL_571072	North America	Mar, 20	USA	2020-03-20
EPI_ISL_571073	North America	Mar, 20	USA	2020-03-22
EPI_ISL_571074	North America	Mar, 20	USA	2020-03-22
EPI_ISL_571075	North America	Mar, 20	USA	2020-03-22
EPI_ISL_571076	North America	Mar, 20	USA	2020-03-22
EPI_ISL_571077	North America	Mar, 20	USA	2020-03-19
EPI_ISL_571078	North America	Mar, 20	USA	2020-03-18
EPI_ISL_571079	North America	Mar, 20	USA	2020-03-23
EPI_ISL_571080	North America	Mar, 20	USA	2020-03-23
EPI_ISL_571081	North America	Mar, 20	USA	2020-03-23
EPI_ISL_571082	North America	Mar, 20	USA	2020-03-22
EPI_ISL_571083	North America	Mar, 20	USA	2020-03-23
EPI_ISL_571084	North America	Mar, 20	USA	2020-03-22
EPI_ISL_571085	North America	Mar, 20	USA	2020-03-22
EPI_ISL_571086	North America	Mar, 20	USA	2020-03-23
EPI_ISL_571087	North America	Mar, 20	USA	2020-03-22
EPI_ISL_571088	North America	Mar, 20	USA	2020-03-22
EPI_ISL_571089	North America	Mar, 20	USA	2020-03-23
EPI_ISL_571090	North America	Mar, 20	USA	2020-03-23
EPI_ISL_571091	North America	Mar, 20	USA	2020-03-23
EPI_ISL_571092	North America	Mar, 20	USA	2020-03-23
EPI_ISL_571093	North America	Mar, 20	USA	2020-03-22
EPI_ISL_571094	North America	Mar, 20	USA	2020-03-23
EPI_ISL_571095	North America	Mar, 20	USA	2020-03-23
EPI_ISL_571096	North America	Mar, 20	USA	2020-03-23
EPI_ISL_571097	North America	Mar, 20	USA	2020-03-23
EPI_ISL_571098	North America	Mar, 20	USA	2020-03-23
EPI_ISL_571099	North America	Mar, 20	USA	2020-03-22
EPI_ISL_572300	North America	Aug, 20	USA	2020-08-14
EPI_ISL_572301	North America	Aug, 20	USA	2020-08-14
EPI_ISL_572302	North America	Aug, 20	USA	2020-08-14
EPI_ISL_572303	North America	Aug, 20	USA	2020-08-14
EPI_ISL_572304	North America	Aug, 20	USA	2020-08-18
EPI_ISL_572305	North America	Aug, 20	USA	2020-08-18
EPI_ISL_572306	North America	Aug, 20	USA	2020-08-18
EPI_ISL_572307	North America	Aug, 20	USA	2020-08-18
EPI_ISL_572308	North America	Aug, 20	USA	2020-08-18
EPI_ISL_572309	North America	Aug, 20	USA	2020-08-18
EPI_ISL_572310	North America	Aug, 20	USA	2020-08-18
EPI_ISL_572311	North America	Aug, 20	USA	2020-08-18
EPI_ISL_572312	North America	Aug, 20	USA	2020-08-18
EPI_ISL_572313	North America	Aug, 20	USA	2020-08-18
EPI_ISL_572314	North America	Aug, 20	USA	2020-08-19
EPI_ISL_572315	North America	Aug, 20	USA	2020-08-19
EPI_ISL_572316	North America	Aug, 20	USA	2020-08-19
EPI_ISL_572317	North America	Aug, 20	USA	2020-08-19
EPI_ISL_572318	North America	Aug, 20	USA	2020-08-19
EPI_ISL_572319	Asia	Jun, 20	Bangladesh	2020-06-15
EPI_ISL_572320	Europe	Sep, 20	Italy	2020-09-12
EPI_ISL_572340	Latin America	Apr, 20	Brazil	2020-04-20
EPI_ISL_572341	Latin America	Apr, 20	Brazil	2020-04-20
EPI_ISL_572342	Latin America	Apr, 20	Brazil	2020-04-22
EPI_ISL_572387	Latin America	May, 20	Brazil	2020-05-11
EPI_ISL_572388	Latin America	May, 20	Brazil	2020-05-11
EPI_ISL_572389	Latin America	May, 20	Brazil	2020-05-11
EPI_ISL_572390	Latin America	May, 20	Brazil	2020-05-11
EPI_ISL_572391	Latin America	May, 20	Brazil	2020-05-14
EPI_ISL_572392	Latin America	May, 20	Brazil	2020-05-13
EPI_ISL_572393	Latin America	May, 20	Brazil	2020-05-13
EPI_ISL_572394	Latin America	May, 20	Brazil	2020-05-13
EPI_ISL_572395	Latin America	May, 20	Brazil	2020-05-14
EPI_ISL_572396	Latin America	May, 20	Brazil	2020-05-14
EPI_ISL_572397	Europe	Jun, 20	Germany	2020-06-24
EPI_ISL_572398	Europe	May, 20	Russia	2020-05-18
EPI_ISL_572399	Europe	Sep, 20	United Kingdom	2020-09-17
EPI_ISL_573630	Europe	Sep, 20	United Kingdom	2020-09-07
EPI_ISL_573631	Europe	Sep, 20	United Kingdom	2020-09-07
EPI_ISL_573632	Europe	Sep, 20	United Kingdom	2020-09-07
EPI_ISL_573633	Europe	Sep, 20	United Kingdom	2020-09-07
EPI_ISL_573634	Europe	Sep, 20	United Kingdom	2020-09-07
EPI_ISL_573635	Europe	Sep, 20	United Kingdom	2020-09-07
EPI_ISL_573636	Europe	Sep, 20	United Kingdom	2020-09-07
EPI_ISL_573637	Europe	Sep, 20	United Kingdom	2020-09-07
EPI_ISL_573638	Europe	Sep, 20	United Kingdom	2020-09-07
EPI_ISL_573639	Europe	Sep, 20	United Kingdom	2020-09-07
EPI_ISL_573640	Europe	Sep, 20	United Kingdom	2020-09-07
EPI_ISL_573641	Europe	Sep, 20	United Kingdom	2020-09-07
EPI_ISL_573642	Europe	Sep, 20	United Kingdom	2020-09-07
EPI_ISL_573643	Europe	Sep, 20	United Kingdom	2020-09-07
EPI_ISL_573644	Europe	Sep, 20	United Kingdom	2020-09-06
EPI_ISL_573645	Europe	Sep, 20	United Kingdom	2020-09-07
EPI_ISL_573646	Europe	Sep, 20	United Kingdom	2020-09-07
EPI_ISL_573647	Europe	Sep, 20	United Kingdom	2020-09-07
EPI_ISL_573648	Europe	Sep, 20	United Kingdom	2020-09-07
EPI_ISL_573649	Europe	Sep, 20	United Kingdom	2020-09-07
EPI_ISL_573650	Europe	Sep, 20	United Kingdom	2020-09-07
EPI_ISL_573651	Europe	Sep, 20	United Kingdom	2020-09-07
EPI_ISL_573670	Europe	Sep, 20	United Kingdom	2020-09-16
EPI_ISL_573671	Europe	Sep, 20	United Kingdom	2020-09-16
EPI_ISL_573672	Europe	Sep, 20	United Kingdom	2020-09-16
EPI_ISL_573673	Europe	Sep, 20	United Kingdom	2020-09-16
EPI_ISL_574961	Europe	Mar, 20	Switzerland	2020-03-16
EPI_ISL_574962	Europe	Mar, 20	Switzerland	2020-03-17
EPI_ISL_574963	Europe	Mar, 20	Switzerland	2020-03-17
EPI_ISL_574964	Europe	Mar, 20	Switzerland	2020-03-17
EPI_ISL_574965	Europe	Mar, 20	Switzerland	2020-03-18
EPI_ISL_574966	Europe	Mar, 20	Switzerland	2020-03-17
EPI_ISL_574967	Europe	Mar, 20	Switzerland	2020-03-17
EPI_ISL_574968	Europe	Mar, 20	Switzerland	2020-03-18
EPI_ISL_574969	Europe	Mar, 20	Switzerland	2020-03-16
EPI_ISL_574970	Europe	Mar, 20	Switzerland	2020-03-16
EPI_ISL_574971	Europe	Mar, 20	Switzerland	2020-03-17
EPI_ISL_574972	Europe	Mar, 20	Switzerland	2020-03-18
EPI_ISL_574973	Europe	Mar, 20	Switzerland	2020-03-19
EPI_ISL_574974	Europe	Mar, 20	Switzerland	2020-03-19
EPI_ISL_574975	Europe	Mar, 20	Switzerland	2020-03-19
EPI_ISL_574976	Europe	Mar, 20	Switzerland	2020-03-19
EPI_ISL_574977	Europe	Mar, 20	Switzerland	2020-03-16
EPI_ISL_574978	Europe	Mar, 20	Switzerland	2020-03-16
EPI_ISL_574979	Europe	Mar, 20	Switzerland	2020-03-16
EPI_ISL_574980	Europe	Mar, 20	Switzerland	2020-03-16
EPI_ISL_574981	Europe	Mar, 20	Switzerland	2020-03-16
EPI_ISL_574982	Europe	Mar, 20	Switzerland	2020-03-16
EPI_ISL_571000	North America	Aug, 20	USA	2020-08-04
EPI_ISL_571001	North America	Aug, 20	USA	2020-08-05
EPI_ISL_571002	North America	Aug, 20	USA	2020-08-05
EPI_ISL_571003	North America	Aug, 20	USA	2020-08-04
EPI_ISL_571004	North America	Aug, 20	USA	2020-08-04
EPI_ISL_571005	North America	Aug, 20	USA	2020-08-05
EPI_ISL_571006	North America	Aug, 20	USA	2020-08-05
EPI_ISL_571007	North America	Aug, 20	USA	2020-08-06
EPI_ISL_571008	North America	Aug, 20	USA	2020-08-06
EPI_ISL_571009	North America	Aug, 20	USA	2020-08-06
EPI_ISL_571012	North America	Aug, 20	USA	2020-08-05
EPI_ISL_571013	North America	Aug, 20	USA	2020-08-06
EPI_ISL_571014	North America	Aug, 20	USA	2020-08-03
EPI_ISL_571015	North America	Aug, 20	USA	2020-08-03
EPI_ISL_571016	North America	Mar, 20	USA	2020-03-23
EPI_ISL_571017	North America	Mar, 20	USA	2020-03-23
EPI_ISL_571018	North America	Mar, 20	USA	2020-03-23
EPI_ISL_571019	North America	Mar, 20	USA	2020-03-19
EPI_ISL_571020	North America	Mar, 20	USA	2020-03-20
EPI_ISL_571021	North America	Mar, 20	USA	2020-03-21
EPI_ISL_571022	North America	Mar, 20	USA	2020-03-21
EPI_ISL_571023	North America	Mar, 20	USA	2020-03-20
EPI_ISL_571024	North America	Mar, 20	USA	2020-03-20
EPI_ISL_571025	North America	Mar, 20	USA	2020-03-20
EPI_ISL_571026	North America	Mar, 20	USA	2020-03-20
EPI_ISL_571027	North America	Mar, 20	USA	2020-03-17
EPI_ISL_571028	North America	Mar, 20	USA	2020-03-18
EPI_ISL_571029	North America	Mar, 20	USA	2020-03-19
EPI_ISL_571030	North America	Mar, 20	USA	2020-03-19
EPI_ISL_571031	North America	Mar, 20	USA	2020-03-19
EPI_ISL_571032	North America	Mar, 20	USA	2020-03-18
EPI_ISL_571033	North America	Mar, 20	USA	2020-03-18
EPI_ISL_571034	North America	Mar, 20	USA	2020-03-19
EPI_ISL_571035	North America	Mar, 20	USA	2020-03-19
EPI_ISL_571036	North America	Mar, 20	USA	2020-03-17
EPI_ISL_571037	North America	Mar, 20	USA	2020-03-17
EPI_ISL_571038	North America	Mar, 20	USA	2020-03-21
EPI_ISL_571039	North America	Mar, 20	USA	2020-03-20
EPI_ISL_571040	North America	Mar, 20	USA	2020-03-21
EPI_ISL_571041	North America	Mar, 20	USA	2020-03-21
EPI_ISL_571042	North America	Mar, 20	USA	2020-03-21
EPI_ISL_571043	North America	Mar, 20	USA	2020-03-21
EPI_ISL_571044	North America	Mar, 20	USA	2020-03-21
EPI_ISL_571045	North America	Mar, 20	USA	2020-03-21
EPI_ISL_571046	North America	Mar, 20	USA	2020-03-21
EPI_ISL_571047	North America	Mar, 20	USA	2020-03-21
EPI_ISL_571048	North America	Mar, 20	USA	2020-03-22
EPI_ISL_571049	North America	Mar, 20	USA	2020-03-22
EPI_ISL_571050	North America	Mar, 20	USA	2020-03-22
EPI_ISL_571051	North America	Mar, 20	USA	2020-03-21
EPI_ISL_571052	North America	Mar, 20	USA	2020-03-22
EPI_ISL_571053	North America	Mar, 20	USA	2020-03-21
EPI_ISL_571054	North America	Mar, 20	USA	2020-03-22
EPI_ISL_571055	North America	Mar, 20	USA	2020-03-21
EPI_ISL_572321	Europe	Sep, 20	Italy	2020-09-12
EPI_ISL_572322	Europe	Sep, 20	Italy	2020-09-12
EPI_ISL_572323	Europe	Sep, 20	Italy	2020-09-12
EPI_ISL_572324	Europe	Mar, 20	Italy	2020-03-28
EPI_ISL_572325	Asia	Jun, 20	Bangladesh	2020-06-15
EPI_ISL_572326	Asia	Jun, 20	Bangladesh	2020-06-15
EPI_ISL_572327	Asia	Jun, 20	Bangladesh	2020-06-15
EPI_ISL_572329	Europe	Apr, 20	Slovakia	2020-04-03
EPI_ISL_572330	Europe	May, 20	Germany	2020-05-03
EPI_ISL_572331	Europe	May, 20	Germany	2020-05-21
EPI_ISL_572333	Europe	Jun, 20	Germany	2020-06-08
EPI_ISL_572334	Latin America	Apr, 20	Brazil	2020-04-08
EPI_ISL_572335	Latin America	Apr, 20	Brazil	2020-04-20
EPI_ISL_572336	Latin America	Apr, 20	Brazil	2020-04-20
EPI_ISL_572337	Latin America	Apr, 20	Brazil	2020-04-20
EPI_ISL_572338	Latin America	Apr, 20	Brazil	2020-04-20
EPI_ISL_572339	Latin America	May, 20	Brazil	2020-05-14
EPI_ISL_572343	Latin America	Apr, 20	Brazil	2020-04-20
EPI_ISL_572344	Latin America	Apr, 20	Brazil	2020-04-20
EPI_ISL_572345	Latin America	Apr, 20	Brazil	2020-04-19
EPI_ISL_572346	Latin America	Apr, 20	Brazil	2020-04-20
EPI_ISL_572347	Latin America	Apr, 20	Brazil	2020-04-22
EPI_ISL_572348	Latin America	Apr, 20	Brazil	2020-04-22
EPI_ISL_572349	Latin America	Apr, 20	Brazil	2020-04-22
EPI_ISL_572350	Latin America	Apr, 20	Brazil	2020-04-26
EPI_ISL_572351	Latin America	Apr, 20	Brazil	2020-04-26
EPI_ISL_572352	Latin America	Apr, 20	Brazil	2020-04-26
EPI_ISL_572353	Latin America	Apr, 20	Brazil	2020-04-27
EPI_ISL_572354	Latin America	Apr, 20	Brazil	2020-04-26
EPI_ISL_572355	Latin America	Apr, 20	Brazil	2020-04-26
EPI_ISL_572356	Latin America	Apr, 20	Brazil	2020-04-27
EPI_ISL_572357	Latin America	May, 20	Brazil	2020-05-03
EPI_ISL_572358	Latin America	May, 20	Brazil	2020-05-03
EPI_ISL_572359	Latin America	May, 20	Brazil	2020-05-03
EPI_ISL_572360	Latin America	May, 20	Brazil	2020-05-03
EPI_ISL_572361	Latin America	May, 20	Brazil	2020-05-03
EPI_ISL_572362	Latin America	May, 20	Brazil	2020-05-03
EPI_ISL_572363	Latin America	May, 20	Brazil	2020-05-03
EPI_ISL_572364	Latin America	May, 20	Brazil	2020-05-03
EPI_ISL_572365	Latin America	Apr, 20	Brazil	2020-04-29
EPI_ISL_572366	Latin America	May, 20	Brazil	2020-05-02
EPI_ISL_572367	Latin America	May, 20	Brazil	2020-05-02
EPI_ISL_572368	Latin America	Apr, 20	Brazil	2020-04-29
EPI_ISL_572369	Latin America	May, 20	Brazil	2020-05-06
EPI_ISL_572370	Latin America	May, 20	Brazil	2020-05-06
EPI_ISL_572371	Latin America	May, 20	Brazil	2020-05-06
EPI_ISL_572372	Latin America	May, 20	Brazil	2020-05-06
EPI_ISL_572373	Latin America	May, 20	Brazil	2020-05-06
EPI_ISL_572374	Latin America	May, 20	Brazil	2020-05-05
EPI_ISL_572375	Latin America	May, 20	Brazil	2020-05-03
EPI_ISL_572376	Latin America	May, 20	Brazil	2020-05-06
EPI_ISL_572377	Latin America	May, 20	Brazil	2020-05-07
EPI_ISL_572378	Latin America	May, 20	Brazil	2020-05-07
EPI_ISL_572379	Latin America	May, 20	Brazil	2020-05-07
EPI_ISL_572380	Latin America	May, 20	Brazil	2020-05-07
EPI_ISL_572381	Latin America	May, 20	Brazil	2020-05-06
EPI_ISL_572382	Latin America	May, 20	Brazil	2020-05-06
EPI_ISL_572383	Latin America	May, 20	Brazil	2020-05-10
EPI_ISL_572384	Latin America	May, 20	Brazil	2020-05-09
EPI_ISL_572385	Latin America	May, 20	Brazil	2020-05-10
EPI_ISL_572386	Latin America	May, 20	Brazil	2020-05-10
EPI_ISL_573652	Europe	Sep, 20	United Kingdom	2020-09-14
EPI_ISL_573653	Europe	Sep, 20	United Kingdom	2020-09-11
EPI_ISL_573654	Europe	Sep, 20	United Kingdom	2020-09-14
EPI_ISL_573655	Europe	Sep, 20	United Kingdom	2020-09-14
EPI_ISL_573656	Europe	Sep, 20	United Kingdom	2020-09-16
EPI_ISL_573657	Europe	Sep, 20	United Kingdom	2020-09-16
EPI_ISL_573658	Europe	Sep, 20	United Kingdom	2020-09-16
EPI_ISL_573659	Europe	Sep, 20	United Kingdom	2020-09-14
EPI_ISL_573660	Europe	Sep, 20	United Kingdom	2020-09-16
EPI_ISL_573661	Europe	Sep, 20	United Kingdom	2020-09-16
EPI_ISL_573662	Europe	Sep, 20	United Kingdom	2020-09-16
EPI_ISL_573663	Europe	Sep, 20	United Kingdom	2020-09-16
EPI_ISL_573664	Europe	Sep, 20	United Kingdom	2020-09-16
EPI_ISL_573665	Europe	Sep, 20	United Kingdom	2020-09-16
EPI_ISL_573666	Europe	Sep, 20	United Kingdom	2020-09-16
EPI_ISL_573667	Europe	Sep, 20	United Kingdom	2020-09-16
EPI_ISL_573668	Europe	Sep, 20	United Kingdom	2020-09-16
EPI_ISL_573669	Europe	Sep, 20	United Kingdom	2020-09-16
EPI_ISL_573674	Europe	Sep, 20	United Kingdom	2020-09-14
EPI_ISL_573675	Europe	Sep, 20	United Kingdom	2020-09-14
EPI_ISL_573676	Europe	Sep, 20	United Kingdom	2020-09-14
EPI_ISL_573677	Europe	Sep, 20	United Kingdom	2020-09-14
EPI_ISL_573678	Europe	Sep, 20	United Kingdom	2020-09-14
EPI_ISL_573679	Europe	Sep, 20	United Kingdom	2020-09-14
EPI_ISL_573680	Europe	Sep, 20	United Kingdom	2020-09-14
EPI_ISL_573681	Europe	Sep, 20	United Kingdom	2020-09-14
EPI_ISL_573682	Europe	Sep, 20	United Kingdom	2020-09-16
EPI_ISL_573683	Europe	Sep, 20	United Kingdom	2020-09-14
EPI_ISL_573684	Europe	Sep, 20	United Kingdom	2020-09-14
EPI_ISL_573685	Europe	Sep, 20	United Kingdom	2020-09-14
EPI_ISL_573686	Europe	Sep, 20	United Kingdom	2020-09-21
EPI_ISL_573687	Europe	Sep, 20	United Kingdom	2020-09-27
EPI_ISL_573688	Europe	Sep, 20	United Kingdom	2020-09-24
EPI_ISL_573689	Europe	Sep, 20	United Kingdom	2020-09-22
EPI_ISL_573690	Europe	Sep, 20	United Kingdom	2020-09-19
EPI_ISL_573691	Europe	Sep, 20	United Kingdom	2020-09-27
EPI_ISL_573692	Europe	Sep, 20	United Kingdom	2020-09-14
EPI_ISL_573693	Europe	Sep, 20	United Kingdom	2020-09-23
EPI_ISL_573694	Europe	Sep, 20	United Kingdom	2020-09-17
EPI_ISL_573695	Europe	Sep, 20	United Kingdom	2020-09-15
EPI_ISL_573696	Europe	Sep, 20	United Kingdom	2020-09-18
EPI_ISL_573697	Europe	Sep, 20	United Kingdom	2020-09-26
EPI_ISL_573698	Europe	Sep, 20	United Kingdom	2020-09-24
EPI_ISL_573699	Europe	Sep, 20	United Kingdom	2020-09-14
EPI_ISL_574983	Europe	Mar, 20	Switzerland	2020-03-16
EPI_ISL_574984	Europe	Mar, 20	Switzerland	2020-03-16
EPI_ISL_574985	Europe	Mar, 20	Switzerland	2020-03-17
EPI_ISL_574986	Europe	Mar, 20	Switzerland	2020-03-16
EPI_ISL_574987	Europe	Mar, 20	Switzerland	2020-03-17
EPI_ISL_574988	Europe	Mar, 20	Switzerland	2020-03-16
EPI_ISL_574989	Europe	Mar, 20	Switzerland	2020-03-16
EPI_ISL_574990	Europe	Mar, 20	Switzerland	2020-03-16
EPI_ISL_574991	Europe	Mar, 20	Switzerland	2020-03-16
EPI_ISL_574992	Europe	Mar, 20	Switzerland	2020-03-17
EPI_ISL_574993	Europe	Mar, 20	Switzerland	2020-03-17
EPI_ISL_574994	Europe	Mar, 20	Switzerland	2020-03-17
EPI_ISL_574995	Europe	Mar, 20	Switzerland	2020-03-17
EPI_ISL_574996	Europe	Mar, 20	Switzerland	2020-03-17
EPI_ISL_574997	Europe	Mar, 20	Switzerland	2020-03-17
EPI_ISL_574998	Europe	Mar, 20	Switzerland	2020-03-17
EPI_ISL_574999	Europe	Mar, 20	Switzerland	2020-03-17
EPI_ISL_576589	Europe	Sep, 20	United Kingdom	2020-09-18
EPI_ISL_576590	Europe	Sep, 20	United Kingdom	2020-09-18
EPI_ISL_576591	Europe	Sep, 20	United Kingdom	2020-09-18
EPI_ISL_576592	Europe	Sep, 20	United Kingdom	2020-09-18
EPI_ISL_576593	Europe	Sep, 20	United Kingdom	2020-09-18
EPI_ISL_576594	Europe	Sep, 20	United Kingdom	2020-09-18
EPI_ISL_576595	Europe	Sep, 20	United Kingdom	2020-09-18
EPI_ISL_576596	Europe	Sep, 20	United Kingdom	2020-09-18
EPI_ISL_576597	Europe	Sep, 20	United Kingdom	2020-09-18
EPI_ISL_576598	Europe	Sep, 20	United Kingdom	2020-09-18
EPI_ISL_576599	Europe	Sep, 20	United Kingdom	2020-09-18
EPI_ISL_576622	Europe	Sep, 20	United Kingdom	2020-09-18
EPI_ISL_576623	Europe	Sep, 20	United Kingdom	2020-09-18
EPI_ISL_576624	Europe	Sep, 20	United Kingdom	2020-09-18
EPI_ISL_576625	Europe	Sep, 20	United Kingdom	2020-09-18
EPI_ISL_576626	Europe	Sep, 20	United Kingdom	2020-09-18
EPI_ISL_576627	Europe	Sep, 20	United Kingdom	2020-09-18
EPI_ISL_576628	Europe	Sep, 20	United Kingdom	2020-09-18
EPI_ISL_576629	Europe	Sep, 20	United Kingdom	2020-09-17
EPI_ISL_576630	Europe	Sep, 20	United Kingdom	2020-09-17
EPI_ISL_576631	Europe	Sep, 20	United Kingdom	2020-09-17
EPI_ISL_576632	Europe	Sep, 20	United Kingdom	2020-09-17
EPI_ISL_576633	Europe	Sep, 20	United Kingdom	2020-09-17
EPI_ISL_576634	Europe	Sep, 20	United Kingdom	2020-09-17
EPI_ISL_576635	Europe	Sep, 20	United Kingdom	2020-09-17
EPI_ISL_576636	Europe	Sep, 20	United Kingdom	2020-09-18
EPI_ISL_576637	Europe	Sep, 20	United Kingdom	2020-09-18
EPI_ISL_576638	Europe	Sep, 20	United Kingdom	2020-09-18
EPI_ISL_576639	Europe	Sep, 20	United Kingdom	2020-09-18
EPI_ISL_576640	Europe	Sep, 20	United Kingdom	2020-09-18
EPI_ISL_576641	Europe	Sep, 20	United Kingdom	2020-09-18
EPI_ISL_576642	Europe	Sep, 20	United Kingdom	2020-09-18
EPI_ISL_576643	Europe	Sep, 20	United Kingdom	2020-09-18
EPI_ISL_576657	Europe	Sep, 20	United Kingdom	2020-09-18
EPI_ISL_576658	Europe	Sep, 20	United Kingdom	2020-09-18
EPI_ISL_576660	Europe	Sep, 20	United Kingdom	2020-09-18
EPI_ISL_576661	Europe	Sep, 20	United Kingdom	2020-09-18
EPI_ISL_576662	Europe	Sep, 20	United Kingdom	2020-09-18
EPI_ISL_576663	Europe	Sep, 20	United Kingdom	2020-09-18
EPI_ISL_576664	Europe	Sep, 20	United Kingdom	2020-09-18
EPI_ISL_576665	Europe	Sep, 20	United Kingdom	2020-09-18
EPI_ISL_577953	Europe	Sep, 20	Netherlands	2020-09-01
EPI_ISL_577954	Europe	Sep, 20	Netherlands	2020-09-01
EPI_ISL_577964	Europe	Sep, 20	Netherlands	2020-09-16
EPI_ISL_577965	Europe	Sep, 20	Netherlands	2020-09-16
EPI_ISL_577966	Europe	Sep, 20	Netherlands	2020-09-16
EPI_ISL_577967	Europe	Sep, 20	Netherlands	2020-09-15
EPI_ISL_577968	Europe	Sep, 20	Netherlands	2020-09-15
EPI_ISL_577969	Europe	Sep, 20	Netherlands	2020-09-16
EPI_ISL_577970	Europe	Sep, 20	Netherlands	2020-09-16
EPI_ISL_577971	Europe	Sep, 20	Netherlands	2020-09-16
EPI_ISL_577972	Europe	Sep, 20	Netherlands	2020-09-16
EPI_ISL_577973	Europe	Sep, 20	Netherlands	2020-09-16
EPI_ISL_577974	Europe	Sep, 20	Netherlands	2020-09-16
EPI_ISL_577990	Europe	Sep, 20	Netherlands	2020-09-20
EPI_ISL_577991	Europe	Sep, 20	Netherlands	2020-09-20
EPI_ISL_577992	Europe	Sep, 20	Netherlands	2020-09-20
EPI_ISL_577993	Europe	Sep, 20	Netherlands	2020-09-20
EPI_ISL_577994	Europe	Sep, 20	Netherlands	2020-09-20
EPI_ISL_577995	Europe	Sep, 20	Netherlands	2020-09-20
EPI_ISL_577996	Europe	Sep, 20	Netherlands	2020-09-20
EPI_ISL_581100	Europe	Sep, 20	United Kingdom	2020-09-21
EPI_ISL_581101	Europe	Sep, 20	United Kingdom	2020-09-21
EPI_ISL_581102	Europe	Sep, 20	United Kingdom	2020-09-21
EPI_ISL_581103	Europe	Sep, 20	United Kingdom	2020-09-20
EPI_ISL_581104	Europe	Sep, 20	United Kingdom	2020-09-21
EPI_ISL_581105	Europe	Sep, 20	United Kingdom	2020-09-21
EPI_ISL_581106	Europe	Sep, 20	United Kingdom	2020-09-20
EPI_ISL_581107	Europe	Sep, 20	United Kingdom	2020-09-20
EPI_ISL_581108	Europe	Sep, 20	United Kingdom	2020-09-21
EPI_ISL_581109	Europe	Sep, 20	United Kingdom	2020-09-21
EPI_ISL_581110	Europe	Sep, 20	United Kingdom	2020-09-21
EPI_ISL_581111	Europe	Sep, 20	United Kingdom	2020-09-20
EPI_ISL_581112	Europe	Sep, 20	United Kingdom	2020-09-22
EPI_ISL_581113	Europe	Sep, 20	United Kingdom	2020-09-21
EPI_ISL_581114	Europe	Sep, 20	United Kingdom	2020-09-20
EPI_ISL_581115	Europe	Sep, 20	United Kingdom	2020-09-20
EPI_ISL_581116	Europe	Sep, 20	United Kingdom	2020-09-21
EPI_ISL_581117	Europe	Sep, 20	United Kingdom	2020-09-21
EPI_ISL_581118	Europe	Sep, 20	United Kingdom	2020-09-20
EPI_ISL_581119	Europe	Sep, 20	United Kingdom	2020-09-20
EPI_ISL_581120	Europe	Sep, 20	United Kingdom	2020-09-20
EPI_ISL_581121	Europe	Sep, 20	United Kingdom	2020-09-20
EPI_ISL_581122	Europe	Sep, 20	United Kingdom	2020-09-20
EPI_ISL_581123	Europe	Sep, 20	United Kingdom	2020-09-20
EPI_ISL_581124	Europe	Sep, 20	United Kingdom	2020-09-21
EPI_ISL_581125	Europe	Sep, 20	United Kingdom	2020-09-20
EPI_ISL_581126	Europe	Sep, 20	United Kingdom	2020-09-20
EPI_ISL_581127	Europe	Sep, 20	United Kingdom	2020-09-21
EPI_ISL_581128	Europe	Sep, 20	United Kingdom	2020-09-21
EPI_ISL_581129	Europe	Sep, 20	United Kingdom	2020-09-21
EPI_ISL_581130	Europe	Sep, 20	United Kingdom	2020-09-20
EPI_ISL_581131	Europe	Sep, 20	United Kingdom	2020-09-20
EPI_ISL_582400	North America	Mar, 20	Canada	2020-03-30
EPI_ISL_582401	North America	Apr, 20	Canada	2020-04-28
EPI_ISL_582402	North America	Jul, 20	Canada	2020-07-17
EPI_ISL_582403	North America	Jul, 20	Canada	2020-07-17
EPI_ISL_582404	North America	Jul, 20	Canada	2020-07-17
EPI_ISL_582405	North America	Jul, 20	Canada	2020-07-29
EPI_ISL_582406	North America	Jul, 20	Canada	2020-07-30
EPI_ISL_582407	North America	Apr, 20	Canada	2020-04-18
EPI_ISL_582408	North America	Apr, 20	Canada	2020-04-25
EPI_ISL_582409	North America	Jul, 20	Canada	2020-07-17
EPI_ISL_582410	North America	Jul, 20	Canada	2020-07-17
EPI_ISL_582411	North America	Jul, 20	Canada	2020-07-17
EPI_ISL_582412	North America	Jul, 20	Canada	2020-07-29
EPI_ISL_582413	North America	Mar, 20	Canada	2020-03-22
EPI_ISL_582414	North America	Jul, 20	Canada	2020-07-30
EPI_ISL_582416	North America	Aug, 20	Canada	2020-08-05
EPI_ISL_582417	North America	Aug, 20	Canada	2020-08-07
EPI_ISL_582418	North America	Aug, 20	Canada	2020-08-05
EPI_ISL_582419	North America	Aug, 20	Canada	2020-08-06
EPI_ISL_582420	North America	Aug, 20	Canada	2020-08-05
EPI_ISL_582422	North America	Aug, 20	Canada	2020-08-07
EPI_ISL_582423	North America	Jul, 20	Canada	2020-07-20
EPI_ISL_582424	North America	Aug, 20	Canada	2020-08-04
EPI_ISL_582425	North America	Aug, 20	Canada	2020-08-06
EPI_ISL_582426	North America	Aug, 20	Canada	2020-08-04
EPI_ISL_582427	North America	Aug, 20	Canada	2020-08-07
EPI_ISL_582428	North America	Aug, 20	Canada	2020-08-05
EPI_ISL_582429	North America	Aug, 20	Canada	2020-08-04
EPI_ISL_582430	North America	Aug, 20	Canada	2020-08-04
EPI_ISL_582431	North America	Aug, 20	Canada	2020-08-03
EPI_ISL_582432	North America	Aug, 20	Canada	2020-08-04
EPI_ISL_582433	North America	Aug, 20	Canada	2020-08-06
EPI_ISL_582434	North America	Aug, 20	Canada	2020-08-05
EPI_ISL_582435	North America	Aug, 20	Canada	2020-08-08
EPI_ISL_582436	North America	Aug, 20	Canada	2020-08-06
EPI_ISL_582437	North America	Aug, 20	Canada	2020-08-09
EPI_ISL_582438	North America	Jul, 20	Canada	2020-07-23
EPI_ISL_582439	North America	Aug, 20	Canada	2020-08-05
EPI_ISL_582440	North America	Aug, 20	Canada	2020-08-04
EPI_ISL_582441	North America	Aug, 20	Canada	2020-08-04
EPI_ISL_582442	North America	Aug, 20	Canada	2020-08-04
EPI_ISL_582443	North America	Aug, 20	Canada	2020-08-04
EPI_ISL_582445	North America	Aug, 20	Canada	2020-08-05
EPI_ISL_582446	North America	Aug, 20	Canada	2020-08-03
EPI_ISL_582447	North America	Aug, 20	Canada	2020-08-06
EPI_ISL_582448	North America	Aug, 20	Canada	2020-08-05
EPI_ISL_582449	North America	Aug, 20	Canada	2020-08-04
EPI_ISL_582450	North America	Aug, 20	Canada	2020-08-04
EPI_ISL_582451	North America	Aug, 20	Canada	2020-08-04
EPI_ISL_582452	North America	Aug, 20	Canada	2020-08-05
EPI_ISL_582453	North America	Aug, 20	Canada	2020-08-04
EPI_ISL_582454	North America	Aug, 20	Canada	2020-08-04
EPI_ISL_582455	North America	Aug, 20	Canada	2020-08-03
EPI_ISL_582456	North America	Aug, 20	Canada	2020-08-04
EPI_ISL_582457	North America	Aug, 20	Canada	2020-08-03
EPI_ISL_582458	North America	Aug, 20	Canada	2020-08-04
EPI_ISL_582459	North America	Aug, 20	Canada	2020-08-04
EPI_ISL_582460	North America	Aug, 20	Canada	2020-08-03
EPI_ISL_582461	North America	Aug, 20	Canada	2020-08-03
EPI_ISL_582462	North America	Aug, 20	Canada	2020-08-03
EPI_ISL_583700	Europe	Apr, 20	Austria	2020-04-15
EPI_ISL_583701	Europe	Apr, 20	Austria	2020-04-24
EPI_ISL_583702	Europe	May, 20	Austria	2020-05-15
EPI_ISL_583703	Europe	May, 20	Austria	2020-05-22
EPI_ISL_583704	Europe	May, 20	Austria	2020-05-20
EPI_ISL_583705	Europe	May, 20	Austria	2020-05-18
EPI_ISL_583706	Europe	May, 20	Austria	2020-05-08
EPI_ISL_583707	Europe	May, 20	Austria	2020-05-15
EPI_ISL_583708	Europe	May, 20	Austria	2020-05-06
EPI_ISL_583709	Europe	Apr, 20	Austria	2020-04-17
EPI_ISL_583710	Europe	May, 20	Austria	2020-05-04
EPI_ISL_583711	Europe	Apr, 20	Austria	2020-04-27
EPI_ISL_583712	Europe	Apr, 20	Austria	2020-04-06
EPI_ISL_583713	Europe	Apr, 20	Austria	2020-04-08
EPI_ISL_583714	Europe	Apr, 20	Austria	2020-04-10
EPI_ISL_583715	Europe	Apr, 20	Austria	2020-04-15
EPI_ISL_583716	Europe	May, 20	Austria	2020-05-04
EPI_ISL_583717	Europe	May, 20	Austria	2020-05-13
EPI_ISL_583718	Europe	Apr, 20	Austria	2020-04-29
EPI_ISL_583719	Europe	May, 20	Austria	2020-05-06
EPI_ISL_583720	Europe	Apr, 20	Austria	2020-04-27
EPI_ISL_583721	Europe	Apr, 20	Austria	2020-04-24
EPI_ISL_583722	Europe	Apr, 20	Austria	2020-04-08
EPI_ISL_583723	Europe	May, 20	Austria	2020-05-13
EPI_ISL_583724	Europe	Apr, 20	Austria	2020-04-15
EPI_ISL_583725	Europe	Apr, 20	Austria	2020-04-20
EPI_ISL_583726	Europe	Apr, 20	Austria	2020-04-27
EPI_ISL_583727	Europe	Apr, 20	Austria	2020-04-04
EPI_ISL_583728	Europe	Apr, 20	Austria	2020-04-04
EPI_ISL_583729	Europe	Mar, 20	Austria	2020-03-23
EPI_ISL_583730	Europe	Mar, 20	Austria	2020-03-23
EPI_ISL_583731	Europe	Mar, 20	Austria	2020-03-23
EPI_ISL_583732	Europe	Apr, 20	Austria	2020-04-26
EPI_ISL_583733	Europe	Apr, 20	Austria	2020-04-28
EPI_ISL_583734	Europe	Apr, 20	Austria	2020-04-29
EPI_ISL_583735	Europe	Apr, 20	Austria	2020-04-29
EPI_ISL_583736	Europe	Apr, 20	Austria	2020-04-30
EPI_ISL_583737	Europe	Apr, 20	Austria	2020-04-30
EPI_ISL_583738	Europe	Apr, 20	Austria	2020-04-30
EPI_ISL_583739	Europe	May, 20	Austria	2020-05-06
EPI_ISL_583740	Europe	May, 20	Austria	2020-05-06
EPI_ISL_583741	Europe	Apr, 20	Austria	2020-04-28
EPI_ISL_583742	Europe	Apr, 20	Austria	2020-04-28
EPI_ISL_583743	Europe	Apr, 20	Austria	2020-04-29
EPI_ISL_583744	Europe	Mar, 20	Austria	2020-03-17
EPI_ISL_583745	Europe	Mar, 20	Austria	2020-03-17
EPI_ISL_583746	Europe	Mar, 20	Austria	2020-03-17
EPI_ISL_583747	Europe	Mar, 20	Austria	2020-03-18
EPI_ISL_583748	Europe	Mar, 20	Austria	2020-03-20
EPI_ISL_583749	Europe	Mar, 20	Austria	2020-03-20
EPI_ISL_583750	Europe	Mar, 20	Austria	2020-03-22
EPI_ISL_583751	Europe	Mar, 20	Austria	2020-03-23
EPI_ISL_583752	Europe	Mar, 20	Austria	2020-03-25
EPI_ISL_583753	Europe	Mar, 20	Austria	2020-03-29
EPI_ISL_583754	Europe	Mar, 20	Austria	2020-03-30
EPI_ISL_583755	Europe	Mar, 20	Austria	2020-03-30
EPI_ISL_583756	Europe	Mar, 20	Austria	2020-03-31
EPI_ISL_583757	Europe	Mar, 20	Austria	2020-03-31
EPI_ISL_583758	Europe	Mar, 20	Austria	2020-03-31
EPI_ISL_583759	Europe	Mar, 20	Austria	2020-03-31
EPI_ISL_583760	Europe	Mar, 20	Austria	2020-03-31
EPI_ISL_583761	Europe	Apr, 20	Austria	2020-04-02
EPI_ISL_583762	Europe	Apr, 20	Austria	2020-04-02
EPI_ISL_583763	Europe	Apr, 20	Austria	2020-04-05
EPI_ISL_583764	Europe	Apr, 20	Austria	2020-04-10
EPI_ISL_583765	Europe	Mar, 20	Austria	2020-03-14
EPI_ISL_583766	Europe	Mar, 20	Austria	2020-03-15
EPI_ISL_583767	Europe	Mar, 20	Austria	2020-03-15
EPI_ISL_583768	Europe	Mar, 20	Austria	2020-03-16
EPI_ISL_583769	Europe	Mar, 20	Austria	2020-03-16
EPI_ISL_583770	Europe	Mar, 20	Austria	2020-03-16
EPI_ISL_583771	Europe	Mar, 20	Austria	2020-03-16
EPI_ISL_583772	Europe	Mar, 20	Austria	2020-03-16
EPI_ISL_583773	Europe	Mar, 20	Austria	2020-03-16
EPI_ISL_583774	Europe	Mar, 20	Austria	2020-03-16
EPI_ISL_583775	Europe	Mar, 20	Austria	2020-03-17
EPI_ISL_583776	Europe	Mar, 20	Austria	2020-03-18
EPI_ISL_583777	Europe	Mar, 20	Austria	2020-03-18
EPI_ISL_583778	Europe	Mar, 20	Austria	2020-03-18
EPI_ISL_583779	Europe	Mar, 20	Austria	2020-03-18
EPI_ISL_583780	Europe	Mar, 20	Austria	2020-03-19
EPI_ISL_583781	Europe	Mar, 20	Austria	2020-03-19
EPI_ISL_583782	Europe	Mar, 20	Austria	2020-03-20
EPI_ISL_583783	Europe	Mar, 20	Austria	2020-03-21
EPI_ISL_583784	Europe	Mar, 20	Austria	2020-03-22
EPI_ISL_583785	Europe	Mar, 20	Austria	2020-03-26
EPI_ISL_583786	Europe	Mar, 20	Austria	2020-03-26
EPI_ISL_583787	Europe	Mar, 20	Austria	2020-03-26
EPI_ISL_583788	Europe	Mar, 20	Austria	2020-03-26
EPI_ISL_583789	Europe	Mar, 20	Austria	2020-03-26
EPI_ISL_583790	Europe	Mar, 20	Austria	2020-03-26
EPI_ISL_583791	Europe	Mar, 20	Austria	2020-03-26
EPI_ISL_583792	Europe	Mar, 20	Austria	2020-03-26
EPI_ISL_583793	Europe	Mar, 20	Austria	2020-03-26
EPI_ISL_576600	Europe	Sep, 20	United Kingdom	2020-09-18
EPI_ISL_576601	Europe	Sep, 20	United Kingdom	2020-09-18
EPI_ISL_576602	Europe	Sep, 20	United Kingdom	2020-09-18
EPI_ISL_576603	Europe	Sep, 20	United Kingdom	2020-09-18
EPI_ISL_576604	Europe	Sep, 20	United Kingdom	2020-09-18
EPI_ISL_576605	Europe	Sep, 20	United Kingdom	2020-09-18
EPI_ISL_576606	Europe	Sep, 20	United Kingdom	2020-09-18
EPI_ISL_576607	Europe	Sep, 20	United Kingdom	2020-09-18
EPI_ISL_576608	Europe	Sep, 20	United Kingdom	2020-09-18
EPI_ISL_576609	Europe	Sep, 20	United Kingdom	2020-09-17
EPI_ISL_576610	Europe	Sep, 20	United Kingdom	2020-09-17
EPI_ISL_576611	Europe	Sep, 20	United Kingdom	2020-09-18
EPI_ISL_576612	Europe	Sep, 20	United Kingdom	2020-09-17
EPI_ISL_576613	Europe	Sep, 20	United Kingdom	2020-09-18
EPI_ISL_576614	Europe	Sep, 20	United Kingdom	2020-09-18
EPI_ISL_576615	Europe	Sep, 20	United Kingdom	2020-09-18
EPI_ISL_576616	Europe	Sep, 20	United Kingdom	2020-09-18
EPI_ISL_576617	Europe	Sep, 20	United Kingdom	2020-09-17
EPI_ISL_576618	Europe	Sep, 20	United Kingdom	2020-09-17
EPI_ISL_576619	Europe	Sep, 20	United Kingdom	2020-09-18
EPI_ISL_576620	Europe	Sep, 20	United Kingdom	2020-09-18
EPI_ISL_576621	Europe	Sep, 20	United Kingdom	2020-09-18
EPI_ISL_576644	Europe	Sep, 20	United Kingdom	2020-09-18
EPI_ISL_576645	Europe	Sep, 20	United Kingdom	2020-09-18
EPI_ISL_576646	Europe	Sep, 20	United Kingdom	2020-09-15
EPI_ISL_576647	Europe	Sep, 20	United Kingdom	2020-09-18
EPI_ISL_576648	Europe	Sep, 20	United Kingdom	2020-09-18
EPI_ISL_576649	Europe	Sep, 20	United Kingdom	2020-09-18
EPI_ISL_576650	Europe	Sep, 20	United Kingdom	2020-09-18
EPI_ISL_576651	Europe	Sep, 20	United Kingdom	2020-09-18
EPI_ISL_576652	Europe	Sep, 20	United Kingdom	2020-09-18
EPI_ISL_576653	Europe	Sep, 20	United Kingdom	2020-09-18
EPI_ISL_576654	Europe	Sep, 20	United Kingdom	2020-09-18
EPI_ISL_576655	Europe	Sep, 20	United Kingdom	2020-09-18
EPI_ISL_576656	Europe	Sep, 20	United Kingdom	2020-09-18
EPI_ISL_576659	Europe	Sep, 20	United Kingdom	2020-09-15
EPI_ISL_576666	Europe	Sep, 20	United Kingdom	2020-09-18
EPI_ISL_576667	Europe	Sep, 20	United Kingdom	2020-09-18
EPI_ISL_576668	Europe	Sep, 20	United Kingdom	2020-09-18
EPI_ISL_576669	Europe	Sep, 20	United Kingdom	2020-09-18
EPI_ISL_576670	Europe	Sep, 20	United Kingdom	2020-09-18
EPI_ISL_576671	Europe	Sep, 20	United Kingdom	2020-09-18
EPI_ISL_576672	Europe	Sep, 20	United Kingdom	2020-09-18
EPI_ISL_576673	Europe	Sep, 20	United Kingdom	2020-09-18
EPI_ISL_576674	Europe	Sep, 20	United Kingdom	2020-09-18
EPI_ISL_576675	Europe	Sep, 20	United Kingdom	2020-09-18
EPI_ISL_576676	Europe	Sep, 20	United Kingdom	2020-09-18
EPI_ISL_576677	Europe	Sep, 20	United Kingdom	2020-09-18
EPI_ISL_576678	Europe	Sep, 20	United Kingdom	2020-09-18
EPI_ISL_576679	Europe	Sep, 20	United Kingdom	2020-09-18
EPI_ISL_576680	Europe	Sep, 20	United Kingdom	2020-09-18
EPI_ISL_576681	Europe	Sep, 20	United Kingdom	2020-09-18
EPI_ISL_576682	Europe	Sep, 20	United Kingdom	2020-09-18
EPI_ISL_576683	Europe	Sep, 20	United Kingdom	2020-09-18
EPI_ISL_576684	Europe	Sep, 20	United Kingdom	2020-09-18
EPI_ISL_576685	Europe	Sep, 20	United Kingdom	2020-09-18
EPI_ISL_576686	Europe	Sep, 20	United Kingdom	2020-09-18
EPI_ISL_576687	Europe	Sep, 20	United Kingdom	2020-09-18
EPI_ISL_576688	Europe	Sep, 20	United Kingdom	2020-09-18
EPI_ISL_576689	Europe	Sep, 20	United Kingdom	2020-09-18
EPI_ISL_576690	Europe	Sep, 20	United Kingdom	2020-09-18
EPI_ISL_576691	Europe	Sep, 20	United Kingdom	2020-09-18
EPI_ISL_576692	Europe	Sep, 20	United Kingdom	2020-09-18
EPI_ISL_576693	Europe	Sep, 20	United Kingdom	2020-09-18
EPI_ISL_576694	Europe	Sep, 20	United Kingdom	2020-09-18
EPI_ISL_576695	Europe	Sep, 20	United Kingdom	2020-09-18
EPI_ISL_576696	Europe	Sep, 20	United Kingdom	2020-09-18
EPI_ISL_576697	Europe	Sep, 20	United Kingdom	2020-09-18
EPI_ISL_576698	Europe	Sep, 20	United Kingdom	2020-09-18
EPI_ISL_576699	Europe	Sep, 20	United Kingdom	2020-09-18
EPI_ISL_577900	Europe	Aug, 20	Netherlands	2020-08-26
EPI_ISL_577901	Europe	Aug, 20	Netherlands	2020-08-30
EPI_ISL_577902	Europe	Aug, 20	Netherlands	2020-08-30
EPI_ISL_577903	Europe	Aug, 20	Netherlands	2020-08-30
EPI_ISL_577904	Europe	Aug, 20	Netherlands	2020-08-30
EPI_ISL_577905	Europe	Aug, 20	Netherlands	2020-08-30
EPI_ISL_577908	Europe	Aug, 20	Netherlands	2020-08-17
EPI_ISL_577909	Europe	Aug, 20	Netherlands	2020-08-15
EPI_ISL_577910	Europe	Aug, 20	Netherlands	2020-08-10
EPI_ISL_577911	Europe	Aug, 20	Netherlands	2020-08-10
EPI_ISL_577912	Europe	Aug, 20	Netherlands	2020-08-09
EPI_ISL_577913	Europe	Aug, 20	Netherlands	2020-08-09
EPI_ISL_577914	Europe	Aug, 20	Netherlands	2020-08-14
EPI_ISL_577915	Europe	Aug, 20	Netherlands	2020-08-21
EPI_ISL_577916	Europe	Aug, 20	Netherlands	2020-08-22
EPI_ISL_577926	Europe	Aug, 20	Netherlands	2020-08-24
EPI_ISL_577927	Europe	Aug, 20	Netherlands	2020-08-24
EPI_ISL_577928	Europe	Aug, 20	Netherlands	2020-08-25
EPI_ISL_577929	Europe	Aug, 20	Netherlands	2020-08-25
EPI_ISL_577930	Europe	Aug, 20	Netherlands	2020-08-25
EPI_ISL_577931	Europe	Aug, 20	Netherlands	2020-08-25
EPI_ISL_577932	Europe	Aug, 20	Netherlands	2020-08-25
EPI_ISL_577933	Europe	Aug, 20	Netherlands	2020-08-25
EPI_ISL_577934	Europe	Aug, 20	Netherlands	2020-08-25
EPI_ISL_577935	Europe	Aug, 20	Netherlands	2020-08-25
EPI_ISL_577936	Europe	Aug, 20	Netherlands	2020-08-25
EPI_ISL_577937	Europe	Aug, 20	Netherlands	2020-08-26
EPI_ISL_577938	Europe	Aug, 20	Netherlands	2020-08-26
EPI_ISL_577939	Europe	Aug, 20	Netherlands	2020-08-26
EPI_ISL_577940	Europe	Aug, 20	Netherlands	2020-08-26
EPI_ISL_577941	Europe	Aug, 20	Netherlands	2020-08-26
EPI_ISL_577942	Europe	Aug, 20	Netherlands	2020-08-26
EPI_ISL_577943	Europe	Aug, 20	Netherlands	2020-08-26
EPI_ISL_577944	Europe	Sep, 20	Netherlands	2020-09-01
EPI_ISL_577948	Europe	Aug, 20	Netherlands	2020-08-26
EPI_ISL_577949	Europe	Aug, 20	Netherlands	2020-08-30
EPI_ISL_577950	Europe	Sep, 20	Netherlands	2020-09-01
EPI_ISL_577951	Europe	Sep, 20	Netherlands	2020-09-01
EPI_ISL_577952	Europe	Aug, 20	Netherlands	2020-08-31
EPI_ISL_577975	Europe	Sep, 20	Netherlands	2020-09-16
EPI_ISL_577976	Europe	Sep, 20	Netherlands	2020-09-16
EPI_ISL_577977	Europe	Sep, 20	Netherlands	2020-09-16
EPI_ISL_577978	Europe	Sep, 20	Netherlands	2020-09-16
EPI_ISL_577979	Europe	Sep, 20	Netherlands	2020-09-16
EPI_ISL_577980	Europe	Sep, 20	Netherlands	2020-09-08
EPI_ISL_577981	Europe	Sep, 20	Netherlands	2020-09-08
EPI_ISL_577982	Europe	Sep, 20	Netherlands	2020-09-08
EPI_ISL_577983	Europe	Sep, 20	Netherlands	2020-09-20
EPI_ISL_577984	Europe	Sep, 20	Netherlands	2020-09-20
EPI_ISL_577985	Europe	Sep, 20	Netherlands	2020-09-20
EPI_ISL_577986	Europe	Sep, 20	Netherlands	2020-09-20
EPI_ISL_577987	Europe	Sep, 20	Netherlands	2020-09-20
EPI_ISL_577988	Europe	Sep, 20	Netherlands	2020-09-20
EPI_ISL_577989	Europe	Sep, 20	Netherlands	2020-09-20
EPI_ISL_577997	Europe	Sep, 20	Netherlands	2020-09-20
EPI_ISL_577998	Europe	Sep, 20	Netherlands	2020-09-20
EPI_ISL_577999	Europe	Sep, 20	Netherlands	2020-09-20
EPI_ISL_581132	Europe	Sep, 20	United Kingdom	2020-09-21
EPI_ISL_581133	Europe	Sep, 20	United Kingdom	2020-09-21
EPI_ISL_581134	Europe	Sep, 20	United Kingdom	2020-09-21
EPI_ISL_581135	Europe	Sep, 20	United Kingdom	2020-09-21
EPI_ISL_581136	Europe	Sep, 20	United Kingdom	2020-09-21
EPI_ISL_581137	Europe	Sep, 20	United Kingdom	2020-09-21
EPI_ISL_581138	Europe	Sep, 20	United Kingdom	2020-09-20
EPI_ISL_581139	Europe	Sep, 20	United Kingdom	2020-09-20
EPI_ISL_581140	Europe	Sep, 20	United Kingdom	2020-09-20
EPI_ISL_581141	Europe	Sep, 20	United Kingdom	2020-09-21
EPI_ISL_581142	Europe	Sep, 20	United Kingdom	2020-09-20
EPI_ISL_581143	Europe	Sep, 20	United Kingdom	2020-09-21
EPI_ISL_581144	Europe	Sep, 20	United Kingdom	2020-09-21
EPI_ISL_581145	Europe	Sep, 20	United Kingdom	2020-09-20
EPI_ISL_581146	Europe	Sep, 20	United Kingdom	2020-09-21
EPI_ISL_581147	Europe	Sep, 20	United Kingdom	2020-09-21
EPI_ISL_581148	Europe	Sep, 20	United Kingdom	2020-09-21
EPI_ISL_581149	Europe	Sep, 20	United Kingdom	2020-09-21
EPI_ISL_581150	Europe	Sep, 20	United Kingdom	2020-09-21
EPI_ISL_581151	Europe	Sep, 20	United Kingdom	2020-09-20
EPI_ISL_581152	Europe	Sep, 20	United Kingdom	2020-09-20
EPI_ISL_581153	Europe	Sep, 20	United Kingdom	2020-09-20
EPI_ISL_581154	Europe	Sep, 20	United Kingdom	2020-09-21
EPI_ISL_581155	Europe	Sep, 20	United Kingdom	2020-09-20
EPI_ISL_581156	Europe	Sep, 20	United Kingdom	2020-09-21
EPI_ISL_581157	Europe	Sep, 20	United Kingdom	2020-09-21
EPI_ISL_581158	Europe	Sep, 20	United Kingdom	2020-09-21
EPI_ISL_581159	Europe	Sep, 20	United Kingdom	2020-09-20
EPI_ISL_581160	Europe	Sep, 20	United Kingdom	2020-09-20
EPI_ISL_581161	Europe	Sep, 20	United Kingdom	2020-09-21
EPI_ISL_581162	Europe	Sep, 20	United Kingdom	2020-09-20
EPI_ISL_581163	Europe	Sep, 20	United Kingdom	2020-09-21
EPI_ISL_581164	Europe	Sep, 20	United Kingdom	2020-09-20
EPI_ISL_581165	Europe	Sep, 20	United Kingdom	2020-09-21
EPI_ISL_581166	Europe	Sep, 20	United Kingdom	2020-09-21
EPI_ISL_581167	Europe	Sep, 20	United Kingdom	2020-09-20
EPI_ISL_581168	Europe	Sep, 20	United Kingdom	2020-09-21
EPI_ISL_581169	Europe	Sep, 20	United Kingdom	2020-09-20
EPI_ISL_581170	Europe	Sep, 20	United Kingdom	2020-09-20
EPI_ISL_581171	Europe	Sep, 20	United Kingdom	2020-09-20
EPI_ISL_581172	Europe	Sep, 20	United Kingdom	2020-09-21
EPI_ISL_581173	Europe	Sep, 20	United Kingdom	2020-09-20
EPI_ISL_581174	Europe	Sep, 20	United Kingdom	2020-09-21
EPI_ISL_581175	Europe	Sep, 20	United Kingdom	2020-09-20
EPI_ISL_581176	Europe	Sep, 20	United Kingdom	2020-09-20
EPI_ISL_581177	Europe	Sep, 20	United Kingdom	2020-09-21
EPI_ISL_581178	Europe	Sep, 20	United Kingdom	2020-09-20
EPI_ISL_581179	Europe	Sep, 20	United Kingdom	2020-09-20
EPI_ISL_581180	Europe	Sep, 20	United Kingdom	2020-09-20
EPI_ISL_581181	Europe	Sep, 20	United Kingdom	2020-09-18
EPI_ISL_581182	Europe	Sep, 20	United Kingdom	2020-09-21
EPI_ISL_581183	Europe	Sep, 20	United Kingdom	2020-09-21
EPI_ISL_581184	Europe	Sep, 20	United Kingdom	2020-09-21
EPI_ISL_581185	Europe	Sep, 20	United Kingdom	2020-09-20
EPI_ISL_581186	Europe	Sep, 20	United Kingdom	2020-09-21
EPI_ISL_581187	Europe	Sep, 20	United Kingdom	2020-09-20
EPI_ISL_581188	Europe	Sep, 20	United Kingdom	2020-09-20
EPI_ISL_581189	Europe	Sep, 20	United Kingdom	2020-09-21
EPI_ISL_581190	Europe	Sep, 20	United Kingdom	2020-09-20
EPI_ISL_581191	Europe	Sep, 20	United Kingdom	2020-09-20
EPI_ISL_581192	Europe	Sep, 20	United Kingdom	2020-09-21
EPI_ISL_581193	Europe	Sep, 20	United Kingdom	2020-09-21
EPI_ISL_581194	Europe	Sep, 20	United Kingdom	2020-09-21
EPI_ISL_581195	Europe	Sep, 20	United Kingdom	2020-09-21
EPI_ISL_581196	Europe	Sep, 20	United Kingdom	2020-09-21
EPI_ISL_581197	Europe	Sep, 20	United Kingdom	2020-09-20
EPI_ISL_581198	Europe	Sep, 20	United Kingdom	2020-09-20
EPI_ISL_581199	Europe	Sep, 20	United Kingdom	2020-09-21
EPI_ISL_582463	North America	Jul, 20	Canada	2020-07-20
EPI_ISL_582464	North America	Jul, 20	Canada	2020-07-21
EPI_ISL_582465	North America	Jul, 20	Canada	2020-07-20
EPI_ISL_582466	North America	Jul, 20	Canada	2020-07-20
EPI_ISL_582467	North America	Aug, 20	Canada	2020-08-03
EPI_ISL_582468	North America	Jul, 20	Canada	2020-07-20
EPI_ISL_582469	North America	Aug, 20	Canada	2020-08-06
EPI_ISL_582470	North America	Aug, 20	Canada	2020-08-03
EPI_ISL_582471	North America	Aug, 20	Canada	2020-08-03
EPI_ISL_582472	North America	Aug, 20	Canada	2020-08-03
EPI_ISL_582473	North America	Aug, 20	Canada	2020-08-04
EPI_ISL_582474	North America	Jul, 20	Canada	2020-07-22
EPI_ISL_582475	North America	Jul, 20	Canada	2020-07-21
EPI_ISL_582476	North America	Jul, 20	Canada	2020-07-22
EPI_ISL_582477	North America	Jul, 20	Canada	2020-07-19
EPI_ISL_582478	North America	Aug, 20	Canada	2020-08-01
EPI_ISL_582479	North America	Jul, 20	Canada	2020-07-31
EPI_ISL_582480	North America	Jul, 20	Canada	2020-07-31
EPI_ISL_582481	North America	Aug, 20	Canada	2020-08-03
EPI_ISL_582482	North America	Aug, 20	Canada	2020-08-03
EPI_ISL_582483	North America	Aug, 20	Canada	2020-08-03
EPI_ISL_582484	North America	Jul, 20	Canada	2020-07-24
EPI_ISL_582485	North America	Jul, 20	Canada	2020-07-24
EPI_ISL_582486	North America	Jul, 20	Canada	2020-07-22
EPI_ISL_582487	North America	Jul, 20	Canada	2020-07-21
EPI_ISL_582488	North America	Aug, 20	Canada	2020-08-03
EPI_ISL_582489	North America	Aug, 20	Canada	2020-08-03
EPI_ISL_582490	North America	Aug, 20	Canada	2020-08-03
EPI_ISL_582491	North America	Aug, 20	Canada	2020-08-03
EPI_ISL_582492	North America	Aug, 20	Canada	2020-08-03
EPI_ISL_582493	North America	Jul, 20	Canada	2020-07-23
EPI_ISL_582494	North America	Jul, 20	Canada	2020-07-03
EPI_ISL_582495	North America	Aug, 20	Canada	2020-08-03
EPI_ISL_582496	North America	Jul, 20	Canada	2020-07-24
EPI_ISL_582497	North America	Jul, 20	Canada	2020-07-28
EPI_ISL_582498	North America	Jul, 20	Canada	2020-07-28
EPI_ISL_582499	North America	Jul, 20	Canada	2020-07-28
EPI_ISL_583615	Europe	Apr, 20	Austria	2020-04-24
EPI_ISL_583616	Europe	Apr, 20	Austria	2020-04-22
EPI_ISL_583617	Europe	Apr, 20	Austria	2020-04-10
EPI_ISL_583618	Europe	Apr, 20	Austria	2020-04-10
EPI_ISL_583794	Europe	Mar, 20	Austria	2020-03-26
EPI_ISL_583795	Europe	Mar, 20	Austria	2020-03-26
EPI_ISL_583796	Europe	Mar, 20	Austria	2020-03-26
EPI_ISL_583797	Europe	Mar, 20	Austria	2020-03-27
EPI_ISL_583798	Europe	Mar, 20	Austria	2020-03-27
EPI_ISL_583799	Europe	Mar, 20	Austria	2020-03-27
EPI_ISL_576468	North America	Aug, 20	USA	2020-08-11
EPI_ISL_576469	North America	Aug, 20	USA	2020-08-11
EPI_ISL_576470	North America	Aug, 20	USA	2020-08-10
EPI_ISL_576471	North America	Aug, 20	USA	2020-08-10
EPI_ISL_576472	North America	Aug, 20	USA	2020-08-12
EPI_ISL_576473	North America	Aug, 20	USA	2020-08-12
EPI_ISL_576474	North America	Aug, 20	USA	2020-08-10
EPI_ISL_576475	North America	Aug, 20	USA	2020-08-11
EPI_ISL_576476	North America	Aug, 20	USA	2020-08-11
EPI_ISL_576477	North America	Aug, 20	USA	2020-08-10
EPI_ISL_576478	North America	Aug, 20	USA	2020-08-11
EPI_ISL_576479	North America	Aug, 20	USA	2020-08-10
EPI_ISL_576480	North America	Aug, 20	USA	2020-08-11
EPI_ISL_576481	North America	Aug, 20	USA	2020-08-11
EPI_ISL_576482	North America	Aug, 20	USA	2020-08-10
EPI_ISL_576483	North America	Aug, 20	USA	2020-08-11
EPI_ISL_576484	North America	Aug, 20	USA	2020-08-10
EPI_ISL_576485	North America	Aug, 20	USA	2020-08-17
EPI_ISL_576486	North America	Aug, 20	USA	2020-08-17
EPI_ISL_576487	North America	Sep, 20	USA	2020-09-29
EPI_ISL_576488	North America	Sep, 20	USA	2020-09-29
EPI_ISL_576489	North America	Apr, 20	USA	2020-04-09
EPI_ISL_576490	North America	Apr, 20	USA	2020-04-09
EPI_ISL_576491	North America	Apr, 20	USA	2020-04-08
EPI_ISL_576492	North America	Mar, 20	USA	2020-03-11
EPI_ISL_576493	North America	Mar, 20	USA	2020-03-11
EPI_ISL_576494	North America	Mar, 20	USA	2020-03-11
EPI_ISL_576495	North America	Mar, 20	USA	2020-03-11
EPI_ISL_576496	North America	Mar, 20	USA	2020-03-12
EPI_ISL_576497	North America	Mar, 20	USA	2020-03-12
EPI_ISL_576498	North America	Apr, 20	USA	2020-04-13
EPI_ISL_576499	North America	Apr, 20	USA	2020-04-13
EPI_ISL_576501	North America	Apr, 20	USA	2020-04-13
EPI_ISL_576502	North America	Apr, 20	USA	2020-04-13
EPI_ISL_576503	North America	Apr, 20	USA	2020-04-13
EPI_ISL_576504	North America	Apr, 20	USA	2020-04-13
EPI_ISL_576505	North America	Apr, 20	USA	2020-04-13
EPI_ISL_576506	North America	Apr, 20	USA	2020-04-13
EPI_ISL_576507	North America	Apr, 20	USA	2020-04-13
EPI_ISL_576508	North America	Apr, 20	USA	2020-04-14
EPI_ISL_576509	North America	Apr, 20	USA	2020-04-14
EPI_ISL_576510	North America	Apr, 20	USA	2020-04-14
EPI_ISL_576511	North America	Apr, 20	USA	2020-04-14
EPI_ISL_576512	North America	Apr, 20	USA	2020-04-15
EPI_ISL_576513	North America	Apr, 20	USA	2020-04-14
EPI_ISL_576514	North America	Apr, 20	USA	2020-04-20
EPI_ISL_576515	North America	Apr, 20	USA	2020-04-20
EPI_ISL_576516	North America	Apr, 20	USA	2020-04-20
EPI_ISL_576517	North America	Apr, 20	USA	2020-04-20
EPI_ISL_576518	North America	Jul, 20	USA	2020-07-15
EPI_ISL_576519	North America	Jul, 20	USA	2020-07-17
EPI_ISL_576520	North America	Jun, 20	USA	2020-06-29
EPI_ISL_576521	North America	Jul, 20	USA	2020-07-15
EPI_ISL_576522	North America	Jun, 20	USA	2020-06-26
EPI_ISL_576523	North America	Jul, 20	USA	2020-07-16
EPI_ISL_576524	North America	Jun, 20	USA	2020-06-26
EPI_ISL_576525	North America	Jul, 20	USA	2020-07-15
EPI_ISL_576526	North America	Jul, 20	USA	2020-07-09
EPI_ISL_576527	North America	Jul, 20	USA	2020-07-16
EPI_ISL_576528	North America	Jul, 20	USA	2020-07-09
EPI_ISL_576529	North America	Jun, 20	USA	2020-06-29
EPI_ISL_576530	North America	Jun, 20	USA	2020-06-29
EPI_ISL_576531	North America	Jun, 20	USA	2020-06-29
EPI_ISL_576532	North America	Jul, 20	USA	2020-07-15
EPI_ISL_576533	North America	Jul, 20	USA	2020-07-10
EPI_ISL_576534	North America	Jun, 20	USA	2020-06-29
EPI_ISL_576535	North America	Jun, 20	USA	2020-06-08
EPI_ISL_576536	North America	Jul, 20	USA	2020-07-15
EPI_ISL_576537	North America	Jun, 20	USA	2020-06-26
EPI_ISL_576538	North America	Jul, 20	USA	2020-07-15
EPI_ISL_576539	North America	Jun, 20	USA	2020-06-26
EPI_ISL_576540	North America	Jul, 20	USA	2020-07-15
EPI_ISL_576541	North America	Jun, 20	USA	2020-06-29
EPI_ISL_576542	North America	Jul, 20	USA	2020-07-09
EPI_ISL_576543	North America	Jul, 20	USA	2020-07-10
EPI_ISL_576544	North America	Jun, 20	USA	2020-06-29
EPI_ISL_576558	North America	Oct, 20	USA	2020-10-04
EPI_ISL_576559	North America	Oct, 20	USA	2020-10-03
EPI_ISL_576560	North America	Oct, 20	USA	2020-10-04
EPI_ISL_576561	North America	Oct, 20	USA	2020-10-03
EPI_ISL_576562	North America	Oct, 20	USA	2020-10-02
EPI_ISL_576563	North America	Oct, 20	USA	2020-10-02
EPI_ISL_576564	North America	Oct, 20	USA	2020-10-02
EPI_ISL_577832	Europe	Sep, 20	Netherlands	2020-09-19
EPI_ISL_577833	Europe	Sep, 20	Netherlands	2020-09-22
EPI_ISL_577834	Europe	Sep, 20	Netherlands	2020-09-25
EPI_ISL_577835	Europe	Sep, 20	Netherlands	2020-09-25
EPI_ISL_577836	Europe	Sep, 20	Netherlands	2020-09-27
EPI_ISL_577837	Europe	Aug, 20	Netherlands	2020-08-24
EPI_ISL_577838	Europe	Aug, 20	Netherlands	2020-08-24
EPI_ISL_577839	Europe	Aug, 20	Netherlands	2020-08-24
EPI_ISL_577840	Europe	Aug, 20	Netherlands	2020-08-24
EPI_ISL_577841	Europe	Aug, 20	Netherlands	2020-08-24
EPI_ISL_577842	Europe	Aug, 20	Netherlands	2020-08-24
EPI_ISL_577843	Europe	Jul, 20	Netherlands	2020-07-29
EPI_ISL_577844	Europe	Aug, 20	Netherlands	2020-08-10
EPI_ISL_577847	Europe	Aug, 20	Netherlands	2020-08-26
EPI_ISL_577848	Europe	Aug, 20	Netherlands	2020-08-31
EPI_ISL_577849	Europe	Aug, 20	Netherlands	2020-08-31
EPI_ISL_577850	Europe	Aug, 20	Netherlands	2020-08-25
EPI_ISL_577853	Europe	Aug, 20	Netherlands	2020-08-31
EPI_ISL_577854	Europe	Aug, 20	Netherlands	2020-08-27
EPI_ISL_577855	Europe	Aug, 20	Netherlands	2020-08-27
EPI_ISL_577856	Europe	Aug, 20	Netherlands	2020-08-25
EPI_ISL_577857	Europe	Aug, 20	Netherlands	2020-08-20
EPI_ISL_577858	Europe	Aug, 20	Netherlands	2020-08-18
EPI_ISL_577859	Europe	Aug, 20	Netherlands	2020-08-18
EPI_ISL_577860	Europe	Aug, 20	Netherlands	2020-08-27
EPI_ISL_577861	Europe	Aug, 20	Netherlands	2020-08-31
EPI_ISL_577862	Europe	Aug, 20	Netherlands	2020-08-28
EPI_ISL_577863	Europe	Sep, 20	Netherlands	2020-09-11
EPI_ISL_577864	Europe	Sep, 20	Netherlands	2020-09-16
EPI_ISL_577865	Europe	Sep, 20	Netherlands	2020-09-11
EPI_ISL_577866	Europe	Sep, 20	Netherlands	2020-09-16
EPI_ISL_577872	Europe	May, 20	Netherlands	2020-05-13
EPI_ISL_577873	Europe	May, 20	Netherlands	2020-05-13
EPI_ISL_577874	Europe	May, 20	Netherlands	2020-05-13
EPI_ISL_577875	Europe	May, 20	Netherlands	2020-05-18
EPI_ISL_577890	Europe	Aug, 20	Netherlands	2020-08-27
EPI_ISL_577891	Europe	Aug, 20	Netherlands	2020-08-27
EPI_ISL_577892	Europe	Aug, 20	Netherlands	2020-08-27
EPI_ISL_577893	Europe	Aug, 20	Netherlands	2020-08-27
EPI_ISL_577894	Europe	Aug, 20	Netherlands	2020-08-27
EPI_ISL_577895	Europe	Aug, 20	Netherlands	2020-08-28
EPI_ISL_577896	Europe	Aug, 20	Netherlands	2020-08-25
EPI_ISL_577897	Europe	Aug, 20	Netherlands	2020-08-26
EPI_ISL_581000	Europe	Sep, 20	United Kingdom	2020-09-20
EPI_ISL_581001	Europe	Sep, 20	United Kingdom	2020-09-21
EPI_ISL_581002	Europe	Sep, 20	United Kingdom	2020-09-21
EPI_ISL_581003	Europe	Sep, 20	United Kingdom	2020-09-22
EPI_ISL_581004	Europe	Sep, 20	United Kingdom	2020-09-20
EPI_ISL_581005	Europe	Sep, 20	United Kingdom	2020-09-21
EPI_ISL_581006	Europe	Sep, 20	United Kingdom	2020-09-21
EPI_ISL_581007	Europe	Sep, 20	United Kingdom	2020-09-21
EPI_ISL_581008	Europe	Sep, 20	United Kingdom	2020-09-19
EPI_ISL_581009	Europe	Sep, 20	United Kingdom	2020-09-20
EPI_ISL_581010	Europe	Sep, 20	United Kingdom	2020-09-22
EPI_ISL_581099	Europe	Sep, 20	United Kingdom	2020-09-20
EPI_ISL_582300	North America	Apr, 20	Canada	2020-04-03
EPI_ISL_582301	North America	Mar, 20	Canada	2020-03-28
EPI_ISL_582302	North America	Apr, 20	Canada	2020-04-03
EPI_ISL_582303	North America	Mar, 20	Canada	2020-03-18
EPI_ISL_582304	North America	Mar, 20	Canada	2020-03-18
EPI_ISL_582305	North America	Mar, 20	Canada	2020-03-18
EPI_ISL_582306	North America	Mar, 20	Canada	2020-03-28
EPI_ISL_582308	North America	Apr, 20	Canada	2020-04-01
EPI_ISL_582311	North America	Apr, 20	Canada	2020-04-02
EPI_ISL_582312	North America	Apr, 20	Canada	2020-04-03
EPI_ISL_582313	North America	May, 20	Canada	2020-05-30
EPI_ISL_582314	North America	Jun, 20	Canada	2020-06-14
EPI_ISL_582315	North America	Jun, 20	Canada	2020-06-15
EPI_ISL_582316	North America	Jun, 20	Canada	2020-06-16
EPI_ISL_582317	North America	Jun, 20	Canada	2020-06-16
EPI_ISL_582318	North America	Apr, 20	Canada	2020-04-15
EPI_ISL_582319	North America	Jul, 20	Canada	2020-07-10
EPI_ISL_582320	North America	Jul, 20	Canada	2020-07-14
EPI_ISL_582321	North America	Jul, 20	Canada	2020-07-13
EPI_ISL_582322	North America	Jul, 20	Canada	2020-07-13
EPI_ISL_582323	North America	Jul, 20	Canada	2020-07-13
EPI_ISL_582324	North America	Jul, 20	Canada	2020-07-15
EPI_ISL_582325	North America	Apr, 20	Canada	2020-04-21
EPI_ISL_582326	North America	Jun, 20	Canada	2020-06-09
EPI_ISL_582327	North America	Jun, 20	Canada	2020-06-09
EPI_ISL_582328	North America	Mar, 20	Canada	2020-03-28
EPI_ISL_582329	North America	Mar, 20	Canada	2020-03-26
EPI_ISL_582330	North America	Mar, 20	Canada	2020-03-28
EPI_ISL_582331	North America	Mar, 20	Canada	2020-03-27
EPI_ISL_582332	North America	Mar, 20	Canada	2020-03-26
EPI_ISL_582333	North America	Mar, 20	Canada	2020-03-19
EPI_ISL_582334	North America	Mar, 20	Canada	2020-03-20
EPI_ISL_582335	North America	Mar, 20	Canada	2020-03-20
EPI_ISL_582336	North America	Mar, 20	Canada	2020-03-20
EPI_ISL_582337	North America	Mar, 20	Canada	2020-03-24
EPI_ISL_582338	North America	Mar, 20	Canada	2020-03-26
EPI_ISL_582339	North America	Mar, 20	Canada	2020-03-26
EPI_ISL_582340	North America	Mar, 20	Canada	2020-03-27
EPI_ISL_582341	North America	Mar, 20	Canada	2020-03-19
EPI_ISL_583600	Europe	Mar, 20	Austria	2020-03-27
EPI_ISL_583601	Europe	Mar, 20	Austria	2020-03-26
EPI_ISL_583602	Europe	Mar, 20	Austria	2020-03-12
EPI_ISL_583603	Europe	Mar, 20	Austria	2020-03-25
EPI_ISL_583604	Europe	Mar, 20	Austria	2020-03-27
EPI_ISL_583605	Europe	Mar, 20	Austria	2020-03-16
EPI_ISL_583606	Europe	Mar, 20	Austria	2020-03-20
EPI_ISL_583607	Europe	Apr, 20	Austria	2020-04-02
EPI_ISL_583608	Europe	Apr, 20	Austria	2020-04-05
EPI_ISL_583609	Europe	Mar, 20	Austria	2020-03-15
EPI_ISL_583610	Europe	Mar, 20	Austria	2020-03-16
EPI_ISL_583611	Europe	Mar, 20	Austria	2020-03-17
EPI_ISL_583612	Europe	Mar, 20	Austria	2020-03-18
EPI_ISL_583613	Europe	Mar, 20	Austria	2020-03-27
EPI_ISL_583614	Europe	Mar, 20	Austria	2020-03-27
EPI_ISL_583619	Europe	Mar, 20	Austria	2020-03-24
EPI_ISL_583620	Europe	Mar, 20	Austria	2020-03-29
EPI_ISL_583621	Europe	Mar, 20	Austria	2020-03-29
EPI_ISL_583622	Europe	Mar, 20	Austria	2020-03-24
EPI_ISL_583623	Europe	Mar, 20	Austria	2020-03-30
EPI_ISL_583624	Europe	Mar, 20	Austria	2020-03-30
EPI_ISL_583625	Europe	Mar, 20	Austria	2020-03-25
EPI_ISL_583626	Europe	Mar, 20	Austria	2020-03-26
EPI_ISL_583627	Europe	Mar, 20	Austria	2020-03-27
EPI_ISL_583628	Europe	Mar, 20	Austria	2020-03-27
EPI_ISL_583629	Europe	Mar, 20	Austria	2020-03-26
EPI_ISL_583630	Europe	May, 20	Austria	2020-05-14
EPI_ISL_583631	Europe	May, 20	Austria	2020-05-15
EPI_ISL_583632	Europe	May, 20	Austria	2020-05-15
EPI_ISL_583633	Europe	Mar, 20	Austria	2020-03-31
EPI_ISL_583634	Europe	Apr, 20	Austria	2020-04-13
EPI_ISL_583635	Europe	Apr, 20	Austria	2020-04-21
EPI_ISL_583636	Europe	May, 20	Austria	2020-05-23
EPI_ISL_583637	Europe	May, 20	Austria	2020-05-14
EPI_ISL_583638	Europe	May, 20	Austria	2020-05-15
EPI_ISL_583639	Europe	May, 20	Austria	2020-05-16
EPI_ISL_583640	Europe	Mar, 20	Austria	2020-03-31
EPI_ISL_583641	Europe	Apr, 20	Austria	2020-04-13
EPI_ISL_583642	Europe	Apr, 20	Austria	2020-04-18
EPI_ISL_583643	Europe	Apr, 20	Austria	2020-04-19
EPI_ISL_583644	Europe	Apr, 20	Austria	2020-04-21
EPI_ISL_583645	Europe	May, 20	Austria	2020-05-23
EPI_ISL_583646	Europe	May, 20	Austria	2020-05-14
EPI_ISL_583647	Europe	May, 20	Austria	2020-05-15
EPI_ISL_583648	Europe	Mar, 20	Austria	2020-03-31
EPI_ISL_583649	Europe	Mar, 20	Austria	2020-03-31
EPI_ISL_583650	Europe	Apr, 20	Austria	2020-04-13
EPI_ISL_583651	Europe	Apr, 20	Austria	2020-04-18
EPI_ISL_583652	Europe	Apr, 20	Austria	2020-04-22
EPI_ISL_583653	Europe	May, 20	Austria	2020-05-23
EPI_ISL_583654	Europe	May, 20	Austria	2020-05-14
EPI_ISL_583655	Europe	May, 20	Austria	2020-05-15
EPI_ISL_583656	Europe	May, 20	Austria	2020-05-16
EPI_ISL_583657	Europe	May, 20	Austria	2020-05-17
EPI_ISL_583658	Europe	Mar, 20	Austria	2020-03-31
EPI_ISL_583659	Europe	Apr, 20	Austria	2020-04-13
EPI_ISL_583660	Europe	Apr, 20	Austria	2020-04-19
EPI_ISL_583661	Europe	Apr, 20	Austria	2020-04-19
EPI_ISL_583662	Europe	May, 20	Austria	2020-05-23
EPI_ISL_583663	Europe	May, 20	Austria	2020-05-14
EPI_ISL_583664	Europe	May, 20	Austria	2020-05-15
EPI_ISL_583665	Europe	May, 20	Austria	2020-05-17
EPI_ISL_583666	Europe	May, 20	Austria	2020-05-24
EPI_ISL_583667	Europe	Apr, 20	Austria	2020-04-18
EPI_ISL_583668	Europe	Apr, 20	Austria	2020-04-19
EPI_ISL_583669	Europe	May, 20	Austria	2020-05-14
EPI_ISL_583670	Europe	May, 20	Austria	2020-05-17
EPI_ISL_583671	Europe	May, 20	Austria	2020-05-24
EPI_ISL_583672	Europe	Apr, 20	Austria	2020-04-13
EPI_ISL_576500	North America	Apr, 20	USA	2020-04-13
EPI_ISL_576545	North America	Jul, 20	USA	2020-07-17
EPI_ISL_576546	North America	Jun, 20	USA	2020-06-29
EPI_ISL_576547	North America	Jun, 20	USA	2020-06-29
EPI_ISL_576548	North America	Jun, 20	USA	2020-06-29
EPI_ISL_576549	North America	Jun, 20	USA	2020-06-25
EPI_ISL_576550	North America	Jul, 20	USA	2020-07-16
EPI_ISL_576551	North America	Jun, 20	USA	2020-06-26
EPI_ISL_576552	North America	Jul, 20	USA	2020-07-09
EPI_ISL_576553	North America	Jun, 20	USA	2020-06-29
EPI_ISL_576554	North America	Jun, 20	USA	2020-06-26
EPI_ISL_576555	North America	Jun, 20	USA	2020-06-29
EPI_ISL_576556	North America	Jun, 20	USA	2020-06-29
EPI_ISL_576557	North America	Sep, 20	USA	2020-09-29
EPI_ISL_576568	North America	Aug, 20	USA	2020-08-01
EPI_ISL_576569	Europe	Sep, 20	United Kingdom	2020-09-18
EPI_ISL_576570	Europe	Sep, 20	United Kingdom	2020-09-18
EPI_ISL_576571	Europe	Sep, 20	United Kingdom	2020-09-18
EPI_ISL_576572	Europe	Sep, 20	United Kingdom	2020-09-18
EPI_ISL_576573	Europe	Sep, 20	United Kingdom	2020-09-18
EPI_ISL_576574	Europe	Sep, 20	United Kingdom	2020-09-18
EPI_ISL_576575	Europe	Sep, 20	United Kingdom	2020-09-18
EPI_ISL_576576	Europe	Sep, 20	United Kingdom	2020-09-18
EPI_ISL_576577	Europe	Sep, 20	United Kingdom	2020-09-18
EPI_ISL_576578	Europe	Sep, 20	United Kingdom	2020-09-18
EPI_ISL_576579	Europe	Sep, 20	United Kingdom	2020-09-18
EPI_ISL_576580	Europe	Sep, 20	United Kingdom	2020-09-18
EPI_ISL_576581	Europe	Sep, 20	United Kingdom	2020-09-18
EPI_ISL_576582	Europe	Sep, 20	United Kingdom	2020-09-18
EPI_ISL_576583	Europe	Sep, 20	United Kingdom	2020-09-18
EPI_ISL_576584	Europe	Sep, 20	United Kingdom	2020-09-18
EPI_ISL_576585	Europe	Sep, 20	United Kingdom	2020-09-18
EPI_ISL_576586	Europe	Sep, 20	United Kingdom	2020-09-18
EPI_ISL_576587	Europe	Sep, 20	United Kingdom	2020-09-18
EPI_ISL_576588	Europe	Sep, 20	United Kingdom	2020-09-18
EPI_ISL_577829	Europe	Sep, 20	Netherlands	2020-09-19
EPI_ISL_577830	Europe	Sep, 20	Netherlands	2020-09-19
EPI_ISL_577831	Europe	Sep, 20	Netherlands	2020-09-19
EPI_ISL_577876	Europe	Jun, 20	Netherlands	2020-06-06
EPI_ISL_577877	Europe	Jun, 20	Netherlands	2020-06-03
EPI_ISL_577878	Europe	Jun, 20	Netherlands	2020-06-01
EPI_ISL_577879	Europe	Jun, 20	Netherlands	2020-06-02
EPI_ISL_577880	Europe	Jun, 20	Netherlands	2020-06-12
EPI_ISL_577881	Europe	Jun, 20	Netherlands	2020-06-12
EPI_ISL_577882	Europe	Jun, 20	Netherlands	2020-06-13
EPI_ISL_577886	Europe	Aug, 20	Netherlands	2020-08-24
EPI_ISL_577887	Europe	Aug, 20	Netherlands	2020-08-25
EPI_ISL_577888	Europe	Aug, 20	Netherlands	2020-08-25
EPI_ISL_577889	Europe	Aug, 20	Netherlands	2020-08-25
EPI_ISL_577898	Europe	Aug, 20	Netherlands	2020-08-26
EPI_ISL_577899	Europe	Aug, 20	Netherlands	2020-08-26
EPI_ISL_581011	Europe	Sep, 20	United Kingdom	2020-09-21
EPI_ISL_581012	Europe	Sep, 20	United Kingdom	2020-09-21
EPI_ISL_581013	Europe	Sep, 20	United Kingdom	2020-09-21
EPI_ISL_581014	Europe	Sep, 20	United Kingdom	2020-09-21
EPI_ISL_581015	Europe	Sep, 20	United Kingdom	2020-09-22
EPI_ISL_581016	Europe	Sep, 20	United Kingdom	2020-09-21
EPI_ISL_581017	Europe	Sep, 20	United Kingdom	2020-09-21
EPI_ISL_581018	Europe	Sep, 20	United Kingdom	2020-09-20
EPI_ISL_581019	Europe	Sep, 20	United Kingdom	2020-09-21
EPI_ISL_581020	Europe	Sep, 20	United Kingdom	2020-09-22
EPI_ISL_581021	Europe	Sep, 20	United Kingdom	2020-09-21
EPI_ISL_581022	Europe	Sep, 20	United Kingdom	2020-09-21
EPI_ISL_581023	Europe	Sep, 20	United Kingdom	2020-09-20
EPI_ISL_581024	Europe	Sep, 20	United Kingdom	2020-09-19
EPI_ISL_581025	Europe	Sep, 20	United Kingdom	2020-09-20
EPI_ISL_581026	Europe	Sep, 20	United Kingdom	2020-09-20
EPI_ISL_581027	Europe	Sep, 20	United Kingdom	2020-09-21
EPI_ISL_581028	Europe	Sep, 20	United Kingdom	2020-09-20
EPI_ISL_581029	Europe	Sep, 20	United Kingdom	2020-09-20
EPI_ISL_581030	Europe	Sep, 20	United Kingdom	2020-09-21
EPI_ISL_581031	Europe	Sep, 20	United Kingdom	2020-09-22
EPI_ISL_581032	Europe	Sep, 20	United Kingdom	2020-09-19
EPI_ISL_581033	Europe	Sep, 20	United Kingdom	2020-09-21
EPI_ISL_581034	Europe	Sep, 20	United Kingdom	2020-09-21
EPI_ISL_581035	Europe	Sep, 20	United Kingdom	2020-09-19
EPI_ISL_581036	Europe	Sep, 20	United Kingdom	2020-09-21
EPI_ISL_581037	Europe	Sep, 20	United Kingdom	2020-09-21
EPI_ISL_581038	Europe	Sep, 20	United Kingdom	2020-09-20
EPI_ISL_581039	Europe	Sep, 20	United Kingdom	2020-09-21
EPI_ISL_581040	Europe	Sep, 20	United Kingdom	2020-09-20
EPI_ISL_581041	Europe	Sep, 20	United Kingdom	2020-09-20
EPI_ISL_581042	Europe	Sep, 20	United Kingdom	2020-09-21
EPI_ISL_581043	Europe	Sep, 20	United Kingdom	2020-09-21
EPI_ISL_581044	Europe	Sep, 20	United Kingdom	2020-09-21
EPI_ISL_581045	Europe	Sep, 20	United Kingdom	2020-09-21
EPI_ISL_581046	Europe	Sep, 20	United Kingdom	2020-09-20
EPI_ISL_581047	Europe	Sep, 20	United Kingdom	2020-09-21
EPI_ISL_581048	Europe	Sep, 20	United Kingdom	2020-09-21
EPI_ISL_581049	Europe	Sep, 20	United Kingdom	2020-09-21
EPI_ISL_581050	Europe	Sep, 20	United Kingdom	2020-09-21
EPI_ISL_581051	Europe	Sep, 20	United Kingdom	2020-09-21
EPI_ISL_581052	Europe	Sep, 20	United Kingdom	2020-09-21
EPI_ISL_581053	Europe	Sep, 20	United Kingdom	2020-09-22
EPI_ISL_581054	Europe	Sep, 20	United Kingdom	2020-09-20
EPI_ISL_581055	Europe	Sep, 20	United Kingdom	2020-09-21
EPI_ISL_581056	Europe	Sep, 20	United Kingdom	2020-09-20
EPI_ISL_581057	Europe	Sep, 20	United Kingdom	2020-09-21
EPI_ISL_581058	Europe	Sep, 20	United Kingdom	2020-09-20
EPI_ISL_581059	Europe	Sep, 20	United Kingdom	2020-09-21
EPI_ISL_581060	Europe	Sep, 20	United Kingdom	2020-09-21
EPI_ISL_581061	Europe	Sep, 20	United Kingdom	2020-09-21
EPI_ISL_581062	Europe	Sep, 20	United Kingdom	2020-09-21
EPI_ISL_581063	Europe	Sep, 20	United Kingdom	2020-09-21
EPI_ISL_581064	Europe	Sep, 20	United Kingdom	2020-09-20
EPI_ISL_581065	Europe	Sep, 20	United Kingdom	2020-09-20
EPI_ISL_581066	Europe	Sep, 20	United Kingdom	2020-09-21
EPI_ISL_581067	Europe	Sep, 20	United Kingdom	2020-09-20
EPI_ISL_581068	Europe	Sep, 20	United Kingdom	2020-09-21
EPI_ISL_581069	Europe	Sep, 20	United Kingdom	2020-09-20
EPI_ISL_581070	Europe	Sep, 20	United Kingdom	2020-09-21
EPI_ISL_581071	Europe	Sep, 20	United Kingdom	2020-09-21
EPI_ISL_581072	Europe	Sep, 20	United Kingdom	2020-09-21
EPI_ISL_581073	Europe	Sep, 20	United Kingdom	2020-09-21
EPI_ISL_581074	Europe	Sep, 20	United Kingdom	2020-09-20
EPI_ISL_581075	Europe	Sep, 20	United Kingdom	2020-09-22
EPI_ISL_581076	Europe	Sep, 20	United Kingdom	2020-09-20
EPI_ISL_581077	Europe	Sep, 20	United Kingdom	2020-09-22
EPI_ISL_581078	Europe	Sep, 20	United Kingdom	2020-09-20
EPI_ISL_581079	Europe	Sep, 20	United Kingdom	2020-09-22
EPI_ISL_581080	Europe	Sep, 20	United Kingdom	2020-09-21
EPI_ISL_581081	Europe	Sep, 20	United Kingdom	2020-09-22
EPI_ISL_581082	Europe	Sep, 20	United Kingdom	2020-09-21
EPI_ISL_581083	Europe	Sep, 20	United Kingdom	2020-09-21
EPI_ISL_581084	Europe	Sep, 20	United Kingdom	2020-09-20
EPI_ISL_581085	Europe	Sep, 20	United Kingdom	2020-09-22
EPI_ISL_581086	Europe	Sep, 20	United Kingdom	2020-09-20
EPI_ISL_581087	Europe	Sep, 20	United Kingdom	2020-09-21
EPI_ISL_581088	Europe	Sep, 20	United Kingdom	2020-09-21
EPI_ISL_581089	Europe	Sep, 20	United Kingdom	2020-09-21
EPI_ISL_581090	Europe	Sep, 20	United Kingdom	2020-09-22
EPI_ISL_581091	Europe	Sep, 20	United Kingdom	2020-09-21
EPI_ISL_581092	Europe	Sep, 20	United Kingdom	2020-09-22
EPI_ISL_581093	Europe	Sep, 20	United Kingdom	2020-09-20
EPI_ISL_581094	Europe	Sep, 20	United Kingdom	2020-09-22
EPI_ISL_581095	Europe	Sep, 20	United Kingdom	2020-09-21
EPI_ISL_581096	Europe	Sep, 20	United Kingdom	2020-09-22
EPI_ISL_581097	Europe	Sep, 20	United Kingdom	2020-09-20
EPI_ISL_581098	Europe	Sep, 20	United Kingdom	2020-09-21
EPI_ISL_582342	North America	Mar, 20	Canada	2020-03-30
EPI_ISL_582343	North America	Mar, 20	Canada	2020-03-28
EPI_ISL_582345	North America	Mar, 20	Canada	2020-03-30
EPI_ISL_582346	North America	Mar, 20	Canada	2020-03-23
EPI_ISL_582347	North America	Mar, 20	Canada	2020-03-30
EPI_ISL_582349	North America	Mar, 20	Canada	2020-03-21
EPI_ISL_582350	North America	Mar, 20	Canada	2020-03-30
EPI_ISL_582351	North America	Mar, 20	Canada	2020-03-30
EPI_ISL_582352	North America	Mar, 20	Canada	2020-03-19
EPI_ISL_582353	North America	Mar, 20	Canada	2020-03-30
EPI_ISL_582354	North America	Mar, 20	Canada	2020-03-31
EPI_ISL_582355	North America	Apr, 20	Canada	2020-04-15
EPI_ISL_582356	North America	Jul, 20	Canada	2020-07-19
EPI_ISL_582357	North America	Jul, 20	Canada	2020-07-16
EPI_ISL_582358	North America	Jul, 20	Canada	2020-07-17
EPI_ISL_582359	North America	Jul, 20	Canada	2020-07-29
EPI_ISL_582360	North America	Jul, 20	Canada	2020-07-30
EPI_ISL_582361	North America	Jul, 20	Canada	2020-07-30
EPI_ISL_582362	North America	Apr, 20	Canada	2020-04-18
EPI_ISL_582363	North America	Jul, 20	Canada	2020-07-17
EPI_ISL_582364	North America	Jul, 20	Canada	2020-07-16
EPI_ISL_582365	North America	Jul, 20	Canada	2020-07-18
EPI_ISL_582366	North America	Jul, 20	Canada	2020-07-29
EPI_ISL_582367	North America	Jul, 20	Canada	2020-07-19
EPI_ISL_582368	North America	Jul, 20	Canada	2020-07-16
EPI_ISL_582369	North America	Jul, 20	Canada	2020-07-29
EPI_ISL_582370	North America	Jul, 20	Canada	2020-07-28
EPI_ISL_582371	North America	Jul, 20	Canada	2020-07-30
EPI_ISL_582372	North America	Jul, 20	Canada	2020-07-27
EPI_ISL_582373	North America	Jul, 20	Canada	2020-07-18
EPI_ISL_582374	North America	Jul, 20	Canada	2020-07-17
EPI_ISL_582375	North America	Jul, 20	Canada	2020-07-16
EPI_ISL_582376	North America	Jul, 20	Canada	2020-07-15
EPI_ISL_582377	North America	Jul, 20	Canada	2020-07-29
EPI_ISL_582378	North America	Jul, 20	Canada	2020-07-30
EPI_ISL_582379	North America	Mar, 20	Canada	2020-03-27
EPI_ISL_582380	North America	Jul, 20	Canada	2020-07-29
EPI_ISL_582381	North America	Jul, 20	Canada	2020-07-18
EPI_ISL_582382	North America	Jul, 20	Canada	2020-07-17
EPI_ISL_582383	North America	Jul, 20	Canada	2020-07-16
EPI_ISL_582384	North America	Jul, 20	Canada	2020-07-15
EPI_ISL_582385	North America	Jul, 20	Canada	2020-07-29
EPI_ISL_582386	North America	Jul, 20	Canada	2020-07-30
EPI_ISL_582387	North America	Mar, 20	Canada	2020-03-28
EPI_ISL_582388	North America	Apr, 20	Canada	2020-04-18
EPI_ISL_582389	North America	Jul, 20	Canada	2020-07-18
EPI_ISL_582390	North America	Jul, 20	Canada	2020-07-17
EPI_ISL_582391	North America	Jul, 20	Canada	2020-07-17
EPI_ISL_582392	North America	Jul, 20	Canada	2020-07-15
EPI_ISL_582393	North America	Jul, 20	Canada	2020-07-30
EPI_ISL_582394	North America	Mar, 20	Canada	2020-03-27
EPI_ISL_582395	North America	Jul, 20	Canada	2020-07-19
EPI_ISL_582396	North America	Jul, 20	Canada	2020-07-17
EPI_ISL_582397	North America	Jul, 20	Canada	2020-07-17
EPI_ISL_582399	North America	Jul, 20	Canada	2020-07-28
EPI_ISL_583505	Latin America	Jun, 20	Brazil	2020-06-26
EPI_ISL_583506	North America	Aug, 20	USA	2020-08-26
EPI_ISL_583507	North America	Sep, 20	USA	2020-09-21
EPI_ISL_583508	North America	Sep, 20	USA	2020-09-18
EPI_ISL_583509	North America	Sep, 20	USA	2020-09-18
EPI_ISL_583673	Europe	Apr, 20	Austria	2020-04-18
EPI_ISL_583674	Europe	Apr, 20	Austria	2020-04-21
EPI_ISL_583675	Europe	May, 20	Austria	2020-05-23
EPI_ISL_583676	Europe	May, 20	Austria	2020-05-14
EPI_ISL_583677	Europe	May, 20	Austria	2020-05-15
EPI_ISL_583678	Europe	Mar, 20	Austria	2020-03-31
EPI_ISL_583679	Europe	Apr, 20	Austria	2020-04-13
EPI_ISL_583680	Europe	Apr, 20	Austria	2020-04-18
EPI_ISL_583681	Europe	Apr, 20	Austria	2020-04-21
EPI_ISL_583682	Europe	May, 20	Austria	2020-05-24
EPI_ISL_583683	Europe	May, 20	Austria	2020-05-14
EPI_ISL_583684	Europe	May, 20	Austria	2020-05-15
EPI_ISL_583685	Europe	May, 20	Austria	2020-05-16
EPI_ISL_583686	Europe	Mar, 20	Austria	2020-03-31
EPI_ISL_583687	Europe	Apr, 20	Austria	2020-04-13
EPI_ISL_583688	Europe	Apr, 20	Austria	2020-04-15
EPI_ISL_583689	Europe	Apr, 20	Austria	2020-04-21
EPI_ISL_583690	Europe	Apr, 20	Austria	2020-04-23
EPI_ISL_583691	Europe	Mar, 20	Austria	2020-03-09
EPI_ISL_583692	Europe	May, 20	Austria	2020-05-18
EPI_ISL_583693	Europe	May, 20	Austria	2020-05-11
EPI_ISL_583694	Europe	Apr, 20	Austria	2020-04-27
EPI_ISL_583695	Europe	May, 20	Austria	2020-05-20
EPI_ISL_583696	Europe	Apr, 20	Austria	2020-04-24
EPI_ISL_583697	Europe	Apr, 20	Austria	2020-04-27
EPI_ISL_583698	Europe	Apr, 20	Austria	2020-04-17
EPI_ISL_583699	Europe	Apr, 20	Austria	2020-04-17
EPI_ISL_576347	North America	Sep, 20	USA	2020-09-03
EPI_ISL_576348	North America	Sep, 20	USA	2020-09-08
EPI_ISL_576349	North America	Sep, 20	USA	2020-09-08
EPI_ISL_576350	North America	Sep, 20	USA	2020-09-08
EPI_ISL_576351	North America	Sep, 20	USA	2020-09-08
EPI_ISL_576352	North America	Sep, 20	USA	2020-09-08
EPI_ISL_576353	North America	Sep, 20	USA	2020-09-08
EPI_ISL_576354	North America	Sep, 20	USA	2020-09-08
EPI_ISL_576355	North America	Sep, 20	USA	2020-09-08
EPI_ISL_576356	North America	Sep, 20	USA	2020-09-08
EPI_ISL_576357	North America	Sep, 20	USA	2020-09-09
EPI_ISL_576358	North America	Sep, 20	USA	2020-09-10
EPI_ISL_576359	North America	Sep, 20	USA	2020-09-10
EPI_ISL_576360	North America	Sep, 20	USA	2020-09-10
EPI_ISL_576361	North America	Sep, 20	USA	2020-09-10
EPI_ISL_576362	North America	Sep, 20	USA	2020-09-11
EPI_ISL_576383	Asia	Sep, 20	Indonesia	2020-09-01
EPI_ISL_576386	Asia	Jul, 20	Indonesia	2020-07-30
EPI_ISL_576389	Asia	Jul, 20	Bangladesh	2020-07-19
EPI_ISL_576390	Asia	Jul, 20	Bangladesh	2020-07-19
EPI_ISL_576391	Asia	Jul, 20	Bangladesh	2020-07-19
EPI_ISL_576392	Asia	Jul, 20	Bangladesh	2020-07-19
EPI_ISL_576393	Asia	Jul, 20	Bangladesh	2020-07-19
EPI_ISL_576399	North America	Jun, 20	USA	2020-06-05
EPI_ISL_576400	North America	Jun, 20	USA	2020-06-11
EPI_ISL_576401	North America	Jun, 20	USA	2020-06-15
EPI_ISL_576402	North America	Jun, 20	USA	2020-06-20
EPI_ISL_576403	North America	Jun, 20	USA	2020-06-29
EPI_ISL_576404	North America	Jun, 20	USA	2020-06-29
EPI_ISL_576405	North America	Jun, 20	USA	2020-06-29
EPI_ISL_576407	North America	Aug, 20	USA	2020-08-05
EPI_ISL_576408	North America	Aug, 20	USA	2020-08-07
EPI_ISL_576409	North America	Aug, 20	USA	2020-08-07
EPI_ISL_576410	North America	Aug, 20	USA	2020-08-06
EPI_ISL_576411	North America	Aug, 20	USA	2020-08-07
EPI_ISL_576412	North America	Aug, 20	USA	2020-08-07
EPI_ISL_576413	North America	Aug, 20	USA	2020-08-07
EPI_ISL_576414	North America	Aug, 20	USA	2020-08-07
EPI_ISL_576415	North America	Aug, 20	USA	2020-08-07
EPI_ISL_576416	North America	Aug, 20	USA	2020-08-07
EPI_ISL_576417	North America	Aug, 20	USA	2020-08-05
EPI_ISL_576418	North America	Aug, 20	USA	2020-08-07
EPI_ISL_576419	North America	Aug, 20	USA	2020-08-06
EPI_ISL_576420	North America	Aug, 20	USA	2020-08-06
EPI_ISL_576421	North America	Aug, 20	USA	2020-08-07
EPI_ISL_576422	North America	Aug, 20	USA	2020-08-07
EPI_ISL_576423	North America	Aug, 20	USA	2020-08-06
EPI_ISL_576424	North America	Aug, 20	USA	2020-08-07
EPI_ISL_576425	North America	Aug, 20	USA	2020-08-07
EPI_ISL_576426	North America	Aug, 20	USA	2020-08-09
EPI_ISL_576427	North America	Aug, 20	USA	2020-08-06
EPI_ISL_576428	North America	Aug, 20	USA	2020-08-07
EPI_ISL_576429	North America	Aug, 20	USA	2020-08-07
EPI_ISL_576430	North America	Aug, 20	USA	2020-08-03
EPI_ISL_576431	North America	Aug, 20	USA	2020-08-08
EPI_ISL_576432	North America	Aug, 20	USA	2020-08-03
EPI_ISL_576433	North America	Aug, 20	USA	2020-08-02
EPI_ISL_576434	North America	Aug, 20	USA	2020-08-10
EPI_ISL_576435	North America	Aug, 20	USA	2020-08-09
EPI_ISL_576436	North America	Aug, 20	USA	2020-08-09
EPI_ISL_576437	North America	Aug, 20	USA	2020-08-10
EPI_ISL_576438	North America	Aug, 20	USA	2020-08-10
EPI_ISL_576439	North America	Aug, 20	USA	2020-08-10
EPI_ISL_576440	North America	Aug, 20	USA	2020-08-10
EPI_ISL_576441	North America	Aug, 20	USA	2020-08-11
EPI_ISL_576442	North America	Aug, 20	USA	2020-08-11
EPI_ISL_576443	North America	Aug, 20	USA	2020-08-11
EPI_ISL_576444	North America	Aug, 20	USA	2020-08-10
EPI_ISL_576445	North America	Aug, 20	USA	2020-08-10
EPI_ISL_576450	North America	Aug, 20	USA	2020-08-10
EPI_ISL_576451	North America	Aug, 20	USA	2020-08-09
EPI_ISL_576452	North America	Aug, 20	USA	2020-08-10
EPI_ISL_576457	North America	Aug, 20	USA	2020-08-10
EPI_ISL_576458	North America	Aug, 20	USA	2020-08-10
EPI_ISL_576459	North America	Aug, 20	USA	2020-08-11
EPI_ISL_576460	North America	Aug, 20	USA	2020-08-11
EPI_ISL_576461	North America	Aug, 20	USA	2020-08-10
EPI_ISL_576462	North America	Aug, 20	USA	2020-08-11
EPI_ISL_576463	North America	Aug, 20	USA	2020-08-11
EPI_ISL_576464	North America	Aug, 20	USA	2020-08-11
EPI_ISL_576465	North America	Aug, 20	USA	2020-08-11
EPI_ISL_576466	North America	Aug, 20	USA	2020-08-11
EPI_ISL_576467	North America	Aug, 20	USA	2020-08-11
EPI_ISL_577678	Asia	Sep, 20	India	2020-09-17
EPI_ISL_577679	Asia	Sep, 20	India	2020-09-28
EPI_ISL_577680	Asia	Sep, 20	India	2020-09-28
EPI_ISL_577681	Asia	Sep, 20	India	2020-09-28
EPI_ISL_577682	Asia	Sep, 20	India	2020-09-29
EPI_ISL_577683	Asia	Sep, 20	India	2020-09-28
EPI_ISL_577684	Asia	Sep, 20	India	2020-09-28
EPI_ISL_577685	Asia	Sep, 20	India	2020-09-28
EPI_ISL_577686	Asia	Sep, 20	India	2020-09-28
EPI_ISL_577687	Asia	Sep, 20	India	2020-09-28
EPI_ISL_577688	Asia	Sep, 20	India	2020-09-28
EPI_ISL_577689	Asia	Sep, 20	India	2020-09-28
EPI_ISL_577690	Asia	Sep, 20	India	2020-09-28
EPI_ISL_577691	Asia	Sep, 20	India	2020-09-28
EPI_ISL_577692	Asia	Sep, 20	India	2020-09-29
EPI_ISL_577693	Asia	Sep, 20	India	2020-09-29
EPI_ISL_577694	Asia	Sep, 20	India	2020-09-29
EPI_ISL_577695	Asia	Sep, 20	India	2020-09-29
EPI_ISL_577696	Asia	Sep, 20	India	2020-09-28
EPI_ISL_577697	Asia	Sep, 20	India	2020-09-29
EPI_ISL_577698	Asia	Sep, 20	India	2020-09-29
EPI_ISL_577699	Asia	Sep, 20	India	2020-09-29
EPI_ISL_577711	Asia	Sep, 20	India	2020-09-29
EPI_ISL_577712	Asia	Sep, 20	India	2020-09-29
EPI_ISL_577713	Asia	Sep, 20	India	2020-09-28
EPI_ISL_577714	Asia	Sep, 20	India	2020-09
EPI_ISL_577715	Asia	Sep, 20	India	2020-09
EPI_ISL_577716	Asia	Sep, 20	India	2020-09-10
EPI_ISL_577717	Asia	Sep, 20	India	2020-09-29
EPI_ISL_577718	Asia	Sep, 20	India	2020-09
EPI_ISL_577719	Asia	Sep, 20	India	2020-09
EPI_ISL_577720	Asia	Sep, 20	India	2020-09-25
EPI_ISL_577721	Asia	Sep, 20	India	2020-09-26
EPI_ISL_577722	Asia	Sep, 20	India	2020-09-26
EPI_ISL_577723	Asia	Sep, 20	India	2020-09-26
EPI_ISL_577724	Asia	Jul, 20	India	2020-07-22
EPI_ISL_577725	Asia	Jul, 20	India	2020-07-21
EPI_ISL_577726	Asia	Jul, 20	India	2020-07-22
EPI_ISL_577727	Asia	Sep, 20	India	2020-09-08
EPI_ISL_577728	Asia	Sep, 20	India	2020-09-08
EPI_ISL_577729	Asia	Jul, 20	India	2020-07-25
EPI_ISL_577730	Asia	Sep, 20	India	2020-09-15
EPI_ISL_577731	Asia	Sep, 20	India	2020-09-13
EPI_ISL_577732	Asia	Sep, 20	India	2020-09
EPI_ISL_577733	Asia	Sep, 20	India	2020-09
EPI_ISL_577734	Europe	Jul, 20	Slovakia	2020-07-09
EPI_ISL_577735	Europe	Apr, 20	Slovakia	2020-04-06
EPI_ISL_577736	Europe	Apr, 20	Slovakia	2020-04-06
EPI_ISL_577737	Europe	Apr, 20	Slovakia	2020-04-13
EPI_ISL_577738	Europe	Apr, 20	Slovakia	2020-04-29
EPI_ISL_577739	Europe	May, 20	Slovakia	2020-05-06
EPI_ISL_577740	Europe	Jun, 20	Slovakia	2020-06-30
EPI_ISL_577741	Europe	Jun, 20	Slovakia	2020-06-30
EPI_ISL_577742	Europe	Mar, 20	Slovakia	2020-03-31
EPI_ISL_577743	Europe	Apr, 20	Belgium	2020-04-28
EPI_ISL_577744	Europe	May, 20	Belgium	2020-05-02
EPI_ISL_577745	Europe	May, 20	Belgium	2020-05-02
EPI_ISL_577746	Europe	Apr, 20	Belgium	2020-04-27
EPI_ISL_577747	Europe	Aug, 20	Belgium	2020-08-04
EPI_ISL_582200	North America	May, 20	USA	2020-05-05
EPI_ISL_582201	North America	Apr, 20	USA	2020-04-24
EPI_ISL_582202	North America	May, 20	USA	2020-05-05
EPI_ISL_582203	North America	Apr, 20	USA	2020-04-24
EPI_ISL_582205	North America	May, 20	USA	2020-05-03
EPI_ISL_582206	North America	Apr, 20	USA	2020-04-13
EPI_ISL_582207	North America	May, 20	USA	2020-05-04
EPI_ISL_582208	North America	May, 20	USA	2020-05-07
EPI_ISL_582209	North America	Apr, 20	USA	2020-04-19
EPI_ISL_582210	North America	May, 20	USA	2020-05-06
EPI_ISL_582211	North America	May, 20	USA	2020-05-06
EPI_ISL_582212	North America	Apr, 20	USA	2020-04-22
EPI_ISL_582213	North America	May, 20	USA	2020-05-08
EPI_ISL_582214	North America	May, 20	USA	2020-05-08
EPI_ISL_582215	North America	Apr, 20	USA	2020-04-20
EPI_ISL_582216	North America	May, 20	USA	2020-05-07
EPI_ISL_582217	North America	Apr, 20	USA	2020-04-25
EPI_ISL_582218	North America	May, 20	USA	2020-05-01
EPI_ISL_582219	North America	May, 20	USA	2020-05-08
EPI_ISL_582220	North America	Jul, 20	USA	2020-07-30
EPI_ISL_583500	Latin America	Jun, 20	Brazil	2020-06-29
EPI_ISL_583501	Latin America	Jul, 20	Brazil	2020-07-08
EPI_ISL_583502	Latin America	Jun, 20	Brazil	2020-06-21
EPI_ISL_583503	Latin America	Jun, 20	Brazil	2020-06-22
EPI_ISL_583504	Latin America	Jun, 20	Brazil	2020-06-20
EPI_ISL_583510	North America	Sep, 20	USA	2020-09-18
EPI_ISL_583511	North America	Sep, 20	USA	2020-09-24
EPI_ISL_583512	North America	Sep, 20	USA	2020-09-24
EPI_ISL_583513	North America	Sep, 20	USA	2020-09-24
EPI_ISL_583514	North America	Sep, 20	USA	2020-09-28
EPI_ISL_583515	North America	Sep, 20	USA	2020-09-28
EPI_ISL_583516	North America	Sep, 20	USA	2020-09-28
EPI_ISL_583517	North America	Sep, 20	USA	2020-09-28
EPI_ISL_583518	North America	Sep, 20	USA	2020-09-28
EPI_ISL_583519	North America	Sep, 20	USA	2020-09-28
EPI_ISL_583520	North America	Sep, 20	USA	2020-09-28
EPI_ISL_583521	North America	Sep, 20	USA	2020-09-28
EPI_ISL_583522	North America	Sep, 20	USA	2020-09-21
EPI_ISL_583523	North America	Sep, 20	USA	2020-09-22
EPI_ISL_583524	North America	Sep, 20	USA	2020-09-13
EPI_ISL_583525	North America	Sep, 20	USA	2020-09-29
EPI_ISL_583526	North America	Sep, 20	USA	2020-09-29
EPI_ISL_583527	North America	Sep, 20	USA	2020-09-29
EPI_ISL_583528	North America	Sep, 20	USA	2020-09-22
EPI_ISL_583529	North America	Sep, 20	USA	2020-09-29
EPI_ISL_583530	North America	Sep, 20	USA	2020-09-23
EPI_ISL_583531	North America	Sep, 20	USA	2020-09-23
EPI_ISL_583532	North America	Sep, 20	USA	2020-09-30
EPI_ISL_583533	North America	Oct, 20	USA	2020-10-05
EPI_ISL_583534	North America	Oct, 20	USA	2020-10-05
EPI_ISL_576226	North America	Mar, 20	USA	2020-03-25
EPI_ISL_576227	North America	Mar, 20	USA	2020-03-25
EPI_ISL_576228	North America	Sep, 20	USA	2020-09-16
EPI_ISL_576229	North America	Sep, 20	USA	2020-09-16
EPI_ISL_576230	North America	Sep, 20	USA	2020-09-16
EPI_ISL_576231	North America	Sep, 20	USA	2020-09-16
EPI_ISL_576232	North America	Sep, 20	USA	2020-09-16
EPI_ISL_576233	North America	Sep, 20	USA	2020-09-16
EPI_ISL_576234	North America	Sep, 20	USA	2020-09-16
EPI_ISL_576235	North America	Sep, 20	USA	2020-09-16
EPI_ISL_576236	North America	Sep, 20	USA	2020-09-16
EPI_ISL_576237	North America	Apr, 20	USA	2020-04-10
EPI_ISL_576238	North America	Sep, 20	USA	2020-09-16
EPI_ISL_576239	North America	Apr, 20	USA	2020-04-11
EPI_ISL_576240	North America	Sep, 20	USA	2020-09-16
EPI_ISL_576241	North America	Sep, 20	USA	2020-09-16
EPI_ISL_576242	North America	Sep, 20	USA	2020-09-16
EPI_ISL_576243	North America	Apr, 20	USA	2020-04-10
EPI_ISL_576244	North America	Sep, 20	USA	2020-09-16
EPI_ISL_576245	North America	Sep, 20	USA	2020-09-16
EPI_ISL_576246	North America	Sep, 20	USA	2020-09-16
EPI_ISL_576247	North America	Sep, 20	USA	2020-09-16
EPI_ISL_576261	Latin America	Aug, 20	Mexico	2020-08-07
EPI_ISL_576262	Latin America	Aug, 20	Mexico	2020-08-14
EPI_ISL_576263	Latin America	Aug, 20	Mexico	2020-08-14
EPI_ISL_576264	Latin America	Aug, 20	Mexico	2020-08-18
EPI_ISL_576265	Latin America	Aug, 20	Mexico	2020-08-21
EPI_ISL_576266	Latin America	Aug, 20	Mexico	2020-08-21
EPI_ISL_576267	Latin America	Aug, 20	Mexico	2020-08-21
EPI_ISL_576268	Latin America	Aug, 20	Mexico	2020-08-25
EPI_ISL_576269	Latin America	Aug, 20	Mexico	2020-08-16
EPI_ISL_576446	North America	Aug, 20	USA	2020-08-10
EPI_ISL_576447	North America	Aug, 20	USA	2020-08-10
EPI_ISL_576448	North America	Aug, 20	USA	2020-08-09
EPI_ISL_576449	North America	Aug, 20	USA	2020-08-10
EPI_ISL_576453	North America	Aug, 20	USA	2020-08-10
EPI_ISL_576454	North America	Aug, 20	USA	2020-08-11
EPI_ISL_576455	North America	Aug, 20	USA	2020-08-10
EPI_ISL_576456	North America	Aug, 20	USA	2020-08-10
EPI_ISL_577557	North America	Aug, 20	USA	2020-08-21
EPI_ISL_577558	North America	Sep, 20	USA	2020-09-11
EPI_ISL_577559	North America	Sep, 20	USA	2020-09-16
EPI_ISL_577560	North America	Aug, 20	USA	2020-08-28
EPI_ISL_577561	North America	Sep, 20	USA	2020-09-02
EPI_ISL_577562	North America	Sep, 20	USA	2020-09-02
EPI_ISL_577563	North America	Sep, 20	USA	2020-09-11
EPI_ISL_577564	North America	Sep, 20	USA	2020-09-02
EPI_ISL_577565	North America	Mar, 20	USA	2020-03-29
EPI_ISL_577566	North America	Apr, 20	USA	2020-04-15
EPI_ISL_577567	North America	Aug, 20	USA	2020-08-20
EPI_ISL_577568	North America	Aug, 20	USA	2020-08-26
EPI_ISL_577569	North America	Aug, 20	USA	2020-08-26
EPI_ISL_577570	North America	Aug, 20	USA	2020-08-28
EPI_ISL_577571	North America	Aug, 20	USA	2020-08-31
EPI_ISL_577572	North America	Sep, 20	USA	2020-09-01
EPI_ISL_577573	North America	Aug, 20	USA	2020-08-28
EPI_ISL_577574	North America	Sep, 20	USA	2020-09-01
EPI_ISL_577575	North America	Sep, 20	USA	2020-09-02
EPI_ISL_577576	North America	Sep, 20	USA	2020-09-02
EPI_ISL_577577	North America	Sep, 20	USA	2020-09-02
EPI_ISL_577578	North America	Sep, 20	USA	2020-09-02
EPI_ISL_577590	North America	Sep, 20	USA	2020-09-01
EPI_ISL_577591	North America	Sep, 20	USA	2020-09-15
EPI_ISL_577592	North America	Sep, 20	USA	2020-09-15
EPI_ISL_577593	North America	Sep, 20	USA	2020-09-16
EPI_ISL_577594	North America	Sep, 20	USA	2020-09-09
EPI_ISL_577595	North America	Sep, 20	USA	2020-09-17
EPI_ISL_577596	North America	Sep, 20	USA	2020-09-13
EPI_ISL_577597	Oceania	Oct, 20	Australia	2020-10-04
EPI_ISL_577700	Asia	Sep, 20	India	2020-09-29
EPI_ISL_577701	Asia	Sep, 20	India	2020-09-29
EPI_ISL_577702	Asia	Sep, 20	India	2020-09-28
EPI_ISL_577703	Asia	Sep, 20	India	2020-09-13
EPI_ISL_577704	Asia	Sep, 20	India	2020-09-11
EPI_ISL_577705	Asia	Sep, 20	India	2020-09-14
EPI_ISL_577706	Asia	Sep, 20	India	2020-09-26
EPI_ISL_577707	Asia	Aug, 20	India	2020-08-14
EPI_ISL_577708	Asia	Sep, 20	India	2020-09-10
EPI_ISL_577709	Asia	Sep, 20	India	2020-09-28
EPI_ISL_577710	Asia	Sep, 20	India	2020-09-28
EPI_ISL_578888	North America	Jun, 20	USA	2020-06-23
EPI_ISL_578889	North America	Jul, 20	USA	2020-07-30
EPI_ISL_578890	North America	Jun, 20	USA	2020-06-23
EPI_ISL_578891	North America	Jul, 20	USA	2020-07-30
EPI_ISL_578892	North America	Jun, 20	USA	2020-06-23
EPI_ISL_578893	North America	Jul, 20	USA	2020-07-30
EPI_ISL_578894	North America	Jun, 20	USA	2020-06-24
EPI_ISL_578895	North America	Jul, 20	USA	2020-07-30
EPI_ISL_578896	North America	Jul, 20	USA	2020-07-30
EPI_ISL_578897	North America	Jul, 20	USA	2020-07-30
EPI_ISL_578898	North America	Jul, 20	USA	2020-07-30
EPI_ISL_578899	North America	Jun, 20	USA	2020-06-24
EPI_ISL_582221	North America	Aug, 20	USA	2020-08-17
EPI_ISL_582222	North America	Jul, 20	USA	2020-07-28
EPI_ISL_582223	North America	Jul, 20	USA	2020-07-28
EPI_ISL_582224	North America	Aug, 20	USA	2020-08-26
EPI_ISL_582225	North America	Aug, 20	USA	2020-08-30
EPI_ISL_582226	North America	Jun, 20	USA	2020-06-27
EPI_ISL_582227	North America	Aug, 20	USA	2020-08-18
EPI_ISL_582228	North America	Jul, 20	USA	2020-07-30
EPI_ISL_582229	North America	Jul, 20	USA	2020-07-30
EPI_ISL_582230	North America	Aug, 20	USA	2020-08-05
EPI_ISL_582231	North America	Aug, 20	USA	2020-08-27
EPI_ISL_582232	North America	Jun, 20	USA	2020-06-26
EPI_ISL_582233	North America	Jul, 20	USA	2020-07-31
EPI_ISL_582234	North America	Aug, 20	USA	2020-08-10
EPI_ISL_582235	North America	Aug, 20	USA	2020-08-13
EPI_ISL_582236	North America	Aug, 20	USA	2020-08-30
EPI_ISL_582237	North America	Aug, 20	USA	2020-08-12
EPI_ISL_582238	North America	Jul, 20	USA	2020-07-29
EPI_ISL_582239	North America	Jul, 20	USA	2020-07-29
EPI_ISL_582240	North America	Aug, 20	USA	2020-08-30
EPI_ISL_582241	Asia	Sep, 20	India	2020-09-28
EPI_ISL_582242	North America	Mar, 20	Canada	2020-03-31
EPI_ISL_582243	North America	Mar, 20	Canada	2020-03-30
EPI_ISL_582244	North America	Mar, 20	Canada	2020-03-31
EPI_ISL_582245	North America	Mar, 20	Canada	2020-03-28
EPI_ISL_582246	North America	Mar, 20	Canada	2020-03-22
EPI_ISL_582247	North America	Apr, 20	Canada	2020-04-07
EPI_ISL_582248	North America	Apr, 20	Canada	2020-04-07
EPI_ISL_582249	North America	Apr, 20	Canada	2020-04-07
EPI_ISL_582251	North America	Apr, 20	Canada	2020-04-03
EPI_ISL_582252	North America	Apr, 20	Canada	2020-04-02
EPI_ISL_582253	North America	Mar, 20	Canada	2020-03-30
EPI_ISL_582254	North America	Mar, 20	Canada	2020-03-29
EPI_ISL_582255	North America	Mar, 20	Canada	2020-03-29
EPI_ISL_582256	North America	Mar, 20	Canada	2020-03-31
EPI_ISL_582257	North America	Apr, 20	Canada	2020-04-01
EPI_ISL_582258	North America	Apr, 20	Canada	2020-04-01
EPI_ISL_582259	North America	Mar, 20	Canada	2020-03-30
EPI_ISL_582260	North America	Mar, 20	Canada	2020-03-23
EPI_ISL_582261	North America	Mar, 20	Canada	2020-03-26
EPI_ISL_582262	North America	Apr, 20	Canada	2020-04-28
EPI_ISL_582263	North America	May, 20	Canada	2020-05-03
EPI_ISL_582264	North America	Mar, 20	Canada	2020-03-26
EPI_ISL_582265	North America	Mar, 20	Canada	2020-03-27
EPI_ISL_582266	North America	Mar, 20	Canada	2020-03-24
EPI_ISL_582267	North America	Mar, 20	Canada	2020-03-27
EPI_ISL_582268	North America	Mar, 20	Canada	2020-03-29
EPI_ISL_582269	North America	Mar, 20	Canada	2020-03-28
EPI_ISL_582270	North America	Mar, 20	Canada	2020-03-24
EPI_ISL_582271	North America	Apr, 20	Canada	2020-04-07
EPI_ISL_582272	North America	Mar, 20	Canada	2020-03-27
EPI_ISL_582273	North America	Mar, 20	Canada	2020-03-31
EPI_ISL_582274	North America	Mar, 20	Canada	2020-03-25
EPI_ISL_582275	North America	Mar, 20	Canada	2020-03-19
EPI_ISL_582276	North America	Mar, 20	Canada	2020-03-27
EPI_ISL_582277	North America	Mar, 20	Canada	2020-03-29
EPI_ISL_582278	North America	Apr, 20	Canada	2020-04-01
EPI_ISL_582279	North America	Mar, 20	Canada	2020-03-28
EPI_ISL_582280	North America	Mar, 20	Canada	2020-03-28
EPI_ISL_582281	North America	Mar, 20	Canada	2020-03-25
EPI_ISL_582282	North America	Mar, 20	Canada	2020-03-27
EPI_ISL_582283	North America	May, 20	Canada	2020-05-07
EPI_ISL_582284	North America	Mar, 20	Canada	2020-03-23
EPI_ISL_582285	North America	Mar, 20	Canada	2020-03-23
EPI_ISL_582286	North America	Mar, 20	Canada	2020-03-28
EPI_ISL_582288	North America	Mar, 20	Canada	2020-03-27
EPI_ISL_582289	North America	Mar, 20	Canada	2020-03-25
EPI_ISL_582290	North America	May, 20	Canada	2020-05-30
EPI_ISL_582291	North America	Mar, 20	Canada	2020-03-27
EPI_ISL_582292	North America	Mar, 20	Canada	2020-03-29
EPI_ISL_582293	North America	Mar, 20	Canada	2020-03-23
EPI_ISL_582294	North America	Apr, 20	Canada	2020-04-02
EPI_ISL_582295	North America	Mar, 20	Canada	2020-03-27
EPI_ISL_582296	North America	Apr, 20	Canada	2020-04-02
EPI_ISL_582297	North America	Mar, 20	Canada	2020-03-23
EPI_ISL_582298	North America	Mar, 20	Canada	2020-03-24
EPI_ISL_582299	North America	Mar, 20	Canada	2020-03-20
EPI_ISL_583400	North America	Sep, 20	USA	2020-09-13
EPI_ISL_583401	North America	Sep, 20	USA	2020-09-10
EPI_ISL_583402	North America	Sep, 20	USA	2020-09-12
EPI_ISL_583403	North America	Sep, 20	USA	2020-09-14
EPI_ISL_583404	North America	Sep, 20	USA	2020-09-24
EPI_ISL_583405	North America	Sep, 20	USA	2020-09-24
EPI_ISL_583406	North America	Sep, 20	USA	2020-09-23
EPI_ISL_583407	North America	Sep, 20	USA	2020-09-21
EPI_ISL_583408	North America	Sep, 20	USA	2020-09-22
EPI_ISL_583409	North America	Sep, 20	USA	2020-09-23
EPI_ISL_583410	North America	Sep, 20	USA	2020-09-23
EPI_ISL_583411	North America	Sep, 20	USA	2020-09-21
EPI_ISL_583412	North America	Sep, 20	USA	2020-09-23
EPI_ISL_583413	North America	Sep, 20	USA	2020-09-21
EPI_ISL_583414	North America	Sep, 20	USA	2020-09-21
EPI_ISL_583415	North America	Sep, 20	USA	2020-09-23
EPI_ISL_583416	North America	Sep, 20	USA	2020-09-22
EPI_ISL_583417	North America	Sep, 20	USA	2020-09-21
EPI_ISL_583418	North America	Sep, 20	USA	2020-09-22
EPI_ISL_583419	North America	Sep, 20	USA	2020-09-22
EPI_ISL_583420	North America	Sep, 20	USA	2020-09-24
EPI_ISL_583421	North America	Sep, 20	USA	2020-09-25
EPI_ISL_583422	North America	Sep, 20	USA	2020-09-25
EPI_ISL_583423	North America	Sep, 20	USA	2020-09-25
EPI_ISL_583424	North America	Sep, 20	USA	2020-09-23
EPI_ISL_583425	North America	Sep, 20	USA	2020-09-25
EPI_ISL_583426	North America	Apr, 20	USA	2020-04-14
EPI_ISL_583427	North America	Apr, 20	USA	2020-04-14
EPI_ISL_583428	North America	Mar, 20	USA	2020-03-30
EPI_ISL_583429	North America	Mar, 20	USA	2020-03-30
EPI_ISL_583430	North America	Apr, 20	USA	2020-04-23
EPI_ISL_583557	Europe	Mar, 20	Austria	2020-03-30
EPI_ISL_583558	Europe	Mar, 20	Austria	2020-03-17
EPI_ISL_583559	Europe	Mar, 20	Austria	2020-03-11
EPI_ISL_583560	Europe	Mar, 20	Austria	2020-03-11
EPI_ISL_583561	Europe	Mar, 20	Austria	2020-03-23
EPI_ISL_583562	Europe	Mar, 20	Austria	2020-03-11
EPI_ISL_583563	Europe	Feb, 20	Austria	2020-02-26
EPI_ISL_583564	Europe	Mar, 20	Austria	2020-03-03
EPI_ISL_583565	Europe	Mar, 20	Austria	2020-03-08
EPI_ISL_583566	Europe	Mar, 20	Austria	2020-03-15
EPI_ISL_583567	Europe	Mar, 20	Austria	2020-03-21
EPI_ISL_583568	Europe	Mar, 20	Austria	2020-03-26
EPI_ISL_583569	Europe	Mar, 20	Austria	2020-03-30
EPI_ISL_583570	Europe	Apr, 20	Austria	2020-04-01
EPI_ISL_583571	Europe	Apr, 20	Austria	2020-04-03
EPI_ISL_583572	Europe	Mar, 20	Austria	2020-03-19
EPI_ISL_583573	Europe	Mar, 20	Austria	2020-03-25
EPI_ISL_583574	Europe	Mar, 20	Austria	2020-03-27
EPI_ISL_583575	Europe	Mar, 20	Austria	2020-03-10
EPI_ISL_583576	Europe	Mar, 20	Austria	2020-03-22
EPI_ISL_583577	Europe	Mar, 20	Austria	2020-03-18
EPI_ISL_583578	Europe	Mar, 20	Austria	2020-03-22
EPI_ISL_583579	Europe	Mar, 20	Austria	2020-03-21
EPI_ISL_583580	Europe	Mar, 20	Austria	2020-03-27
EPI_ISL_583581	Europe	Mar, 20	Austria	2020-03-26
EPI_ISL_583582	Europe	Mar, 20	Austria	2020-03-26
EPI_ISL_583583	Europe	Mar, 20	Austria	2020-03-17
EPI_ISL_583584	Europe	Mar, 20	Austria	2020-03-26
EPI_ISL_583585	Europe	Mar, 20	Austria	2020-03-17
EPI_ISL_583586	Europe	Mar, 20	Austria	2020-03-26
EPI_ISL_583587	Europe	Mar, 20	Austria	2020-03-26
EPI_ISL_583588	Europe	Mar, 20	Austria	2020-03-25
EPI_ISL_583589	Europe	Apr, 20	Austria	2020-04-01
EPI_ISL_583590	Europe	Apr, 20	Austria	2020-04-08
EPI_ISL_583591	Europe	Mar, 20	Austria	2020-03-28
EPI_ISL_583592	Europe	Mar, 20	Austria	2020-03-22
EPI_ISL_583593	Europe	Mar, 20	Austria	2020-03-13
EPI_ISL_583594	Europe	Mar, 20	Austria	2020-03-28
EPI_ISL_583595	Europe	Mar, 20	Austria	2020-03-23
EPI_ISL_583596	Europe	Mar, 20	Austria	2020-03-17
EPI_ISL_583597	Europe	Mar, 20	Austria	2020-03-11
EPI_ISL_583598	Europe	Mar, 20	Austria	2020-03-18
EPI_ISL_583599	Europe	Apr, 20	Austria	2020-04-01
EPI_ISL_576248	North America	Sep, 20	USA	2020-09-16
EPI_ISL_576249	North America	Sep, 20	USA	2020-09-16
EPI_ISL_576250	North America	Sep, 20	USA	2020-09-16
EPI_ISL_576251	North America	Sep, 20	USA	2020-09-16
EPI_ISL_576252	North America	Apr, 20	USA	2020-04-11
EPI_ISL_576253	North America	Apr, 20	USA	2020-04-10
EPI_ISL_576254	North America	Apr, 20	USA	2020-04-10
EPI_ISL_576255	North America	Apr, 20	USA	2020-04-10
EPI_ISL_576256	North America	Sep, 20	USA	2020-09-16
EPI_ISL_576257	Latin America	Jul, 20	Mexico	2020-07-22
EPI_ISL_576258	Latin America	Jun, 20	Mexico	2020-06-15
EPI_ISL_576259	Latin America	Aug, 20	Mexico	2020-08-13
EPI_ISL_576260	Latin America	Aug, 20	Mexico	2020-08-13
EPI_ISL_576270	Latin America	Aug, 20	Mexico	2020-08-14
EPI_ISL_576271	Latin America	Aug, 20	Mexico	2020-08-17
EPI_ISL_576272	Latin America	Aug, 20	Mexico	2020-08-21
EPI_ISL_576273	Latin America	Aug, 20	Mexico	2020-08-21
EPI_ISL_576274	Latin America	Aug, 20	Mexico	2020-08-21
EPI_ISL_576275	Latin America	Aug, 20	Mexico	2020-08-14
EPI_ISL_576276	Latin America	Aug, 20	Mexico	2020-08-20
EPI_ISL_576277	Latin America	Aug, 20	Mexico	2020-08-20
EPI_ISL_576278	Latin America	Aug, 20	Mexico	2020-08-24
EPI_ISL_576279	Latin America	Aug, 20	Mexico	2020-08-24
EPI_ISL_576281	North America	May, 20	USA	2020-05-15
EPI_ISL_576282	North America	Jun, 20	USA	2020-06-14
EPI_ISL_576283	North America	Jun, 20	USA	2020-06-18
EPI_ISL_576284	North America	Jun, 20	USA	2020-06-24
EPI_ISL_576285	North America	Jun, 20	USA	2020-06-25
EPI_ISL_576286	North America	Jun, 20	USA	2020-06-26
EPI_ISL_576287	North America	Jun, 20	USA	2020-06-26
EPI_ISL_576288	North America	Jun, 20	USA	2020-06-26
EPI_ISL_576289	North America	Jun, 20	USA	2020-06-26
EPI_ISL_576290	North America	Jun, 20	USA	2020-06-26
EPI_ISL_576291	North America	Jun, 20	USA	2020-06-26
EPI_ISL_576292	North America	Jul, 20	USA	2020-07-16
EPI_ISL_576293	North America	Jul, 20	USA	2020-07-16
EPI_ISL_576294	North America	Jul, 20	USA	2020-07-16
EPI_ISL_576295	North America	Jul, 20	USA	2020-07-16
EPI_ISL_576296	North America	Jul, 20	USA	2020-07-16
EPI_ISL_576297	North America	Jul, 20	USA	2020-07-16
EPI_ISL_576298	North America	Jul, 20	USA	2020-07-16
EPI_ISL_576299	North America	Jul, 20	USA	2020-07-16
EPI_ISL_576300	North America	Jul, 20	USA	2020-07-16
EPI_ISL_576301	North America	Jul, 20	USA	2020-07-16
EPI_ISL_576302	North America	Jul, 20	USA	2020-07-16
EPI_ISL_576303	North America	Jul, 20	USA	2020-07-16
EPI_ISL_576304	North America	Jul, 20	USA	2020-07-16
EPI_ISL_576305	North America	Jul, 20	USA	2020-07-16
EPI_ISL_576306	North America	Jul, 20	USA	2020-07-19
EPI_ISL_576307	North America	Jul, 20	USA	2020-07-19
EPI_ISL_576308	North America	Jul, 20	USA	2020-07-19
EPI_ISL_576309	North America	Jul, 20	USA	2020-07-19
EPI_ISL_576310	North America	Jul, 20	USA	2020-07-19
EPI_ISL_576311	North America	Jul, 20	USA	2020-07-19
EPI_ISL_576312	North America	Jul, 20	USA	2020-07-19
EPI_ISL_576313	North America	Jul, 20	USA	2020-07-19
EPI_ISL_576314	North America	Jul, 20	USA	2020-07-19
EPI_ISL_576315	North America	Jul, 20	USA	2020-07-19
EPI_ISL_576316	North America	Jul, 20	USA	2020-07-19
EPI_ISL_576317	North America	Jul, 20	USA	2020-07-19
EPI_ISL_576318	North America	Jul, 20	USA	2020-07-19
EPI_ISL_576319	North America	Jul, 20	USA	2020-07-19
EPI_ISL_576320	North America	Jul, 20	USA	2020-07-19
EPI_ISL_576321	North America	Jul, 20	USA	2020-07-19
EPI_ISL_576322	North America	Jul, 20	USA	2020-07-19
EPI_ISL_576323	North America	Jul, 20	USA	2020-07-19
EPI_ISL_576324	North America	Jul, 20	USA	2020-07-19
EPI_ISL_576325	North America	Jul, 20	USA	2020-07-19
EPI_ISL_576326	North America	Jun, 20	USA	2020-06-28
EPI_ISL_576327	North America	Jul, 20	USA	2020-07-16
EPI_ISL_576328	North America	Jul, 20	USA	2020-07-16
EPI_ISL_576329	North America	Jul, 20	USA	2020-07-16
EPI_ISL_576330	North America	Jul, 20	USA	2020-07-16
EPI_ISL_576331	North America	Jul, 20	USA	2020-07-16
EPI_ISL_576332	North America	Jul, 20	USA	2020-07-16
EPI_ISL_576333	North America	Jul, 20	USA	2020-07-16
EPI_ISL_576334	North America	Jul, 20	USA	2020-07-16
EPI_ISL_576335	North America	Jul, 20	USA	2020-07-16
EPI_ISL_576336	North America	Aug, 20	USA	2020-08-01
EPI_ISL_576337	North America	Aug, 20	USA	2020-08-01
EPI_ISL_576338	North America	Aug, 20	USA	2020-08-01
EPI_ISL_576339	North America	Aug, 20	USA	2020-08-01
EPI_ISL_576340	North America	Aug, 20	USA	2020-08-01
EPI_ISL_576341	North America	Aug, 20	USA	2020-08-01
EPI_ISL_576342	North America	Aug, 20	USA	2020-08-01
EPI_ISL_576343	North America	Aug, 20	USA	2020-08-01
EPI_ISL_576344	North America	Aug, 20	USA	2020-08-01
EPI_ISL_576345	North America	Aug, 20	USA	2020-08-01
EPI_ISL_576346	North America	Aug, 20	USA	2020-08-01
EPI_ISL_577579	North America	Sep, 20	USA	2020-09-02
EPI_ISL_577580	North America	Sep, 20	USA	2020-09-03
EPI_ISL_577581	North America	Sep, 20	USA	2020-09-03
EPI_ISL_577582	North America	Sep, 20	USA	2020-09-08
EPI_ISL_577583	North America	Sep, 20	USA	2020-09-09
EPI_ISL_577584	North America	Sep, 20	USA	2020-09-09
EPI_ISL_577585	North America	Sep, 20	USA	2020-09-14
EPI_ISL_577586	North America	Sep, 20	USA	2020-09-10
EPI_ISL_577587	North America	Sep, 20	USA	2020-09-10
EPI_ISL_577588	North America	Sep, 20	USA	2020-09-01
EPI_ISL_577589	North America	Sep, 20	USA	2020-09-01
EPI_ISL_577604	Oceania	Oct, 20	Australia	2020-10-04
EPI_ISL_577606	Asia	May, 20	Iran	2020-05-10
EPI_ISL_577607	Oceania	Aug, 20	Australia	2020-08-09
EPI_ISL_577623	Europe	Apr, 20	Czech Republic	2020-04-28
EPI_ISL_577624	Europe	Jul, 20	Czech Republic	2020-07-24
EPI_ISL_577625	Europe	Jul, 20	Czech Republic	2020-07-27
EPI_ISL_577626	Europe	Jul, 20	Czech Republic	2020-07-24
EPI_ISL_577627	Europe	Aug, 20	Czech Republic	2020-08-06
EPI_ISL_577628	Europe	Aug, 20	Czech Republic	2020-08-06
EPI_ISL_577629	Europe	Apr, 20	Czech Republic	2020-04-02
EPI_ISL_577630	Europe	Sep, 20	Czech Republic	2020-09-15
EPI_ISL_577631	Europe	May, 20	Czech Republic	2020-05-14
EPI_ISL_577632	Europe	May, 20	Czech Republic	2020-05-16
EPI_ISL_577633	Europe	Jun, 20	Czech Republic	2020-06-16
EPI_ISL_577634	Europe	Aug, 20	Czech Republic	2020-08-24
EPI_ISL_577635	Europe	Aug, 20	Czech Republic	2020-08-24
EPI_ISL_577636	Europe	Aug, 20	Czech Republic	2020-08-25
EPI_ISL_577637	Europe	Aug, 20	Czech Republic	2020-08-26
EPI_ISL_577638	Europe	Aug, 20	Czech Republic	2020-08-31
EPI_ISL_577639	Asia	Sep, 20	India	2020-09-02
EPI_ISL_577640	Asia	Sep, 20	India	2020-09-25
EPI_ISL_577641	Asia	Sep, 20	India	2020-09-10
EPI_ISL_577642	Asia	Sep, 20	India	2020-09-11
EPI_ISL_577643	Asia	Sep, 20	India	2020-09-15
EPI_ISL_577644	Asia	Sep, 20	India	2020-09-16
EPI_ISL_577645	Asia	Sep, 20	India	2020-09-16
EPI_ISL_577646	Asia	Sep, 20	India	2020-09-15
EPI_ISL_577647	Asia	Sep, 20	India	2020-09-23
EPI_ISL_577648	Asia	Sep, 20	India	2020-09-14
EPI_ISL_577649	Asia	Sep, 20	India	2020-09-23
EPI_ISL_577650	Asia	Sep, 20	India	2020-09-22
EPI_ISL_577651	Asia	Sep, 20	India	2020-09-21
EPI_ISL_577652	Asia	Sep, 20	India	2020-09-22
EPI_ISL_577653	Asia	Sep, 20	India	2020-09-21
EPI_ISL_577654	Asia	Sep, 20	India	2020-09-20
EPI_ISL_577655	Asia	Sep, 20	India	2020-09-21
EPI_ISL_577656	Asia	Sep, 20	India	2020-09-19
EPI_ISL_577657	Asia	Sep, 20	India	2020-09-18
EPI_ISL_577658	Asia	Sep, 20	India	2020-09-23
EPI_ISL_577659	Asia	Sep, 20	India	2020-09-18
EPI_ISL_577660	Asia	Sep, 20	India	2020-09-18
EPI_ISL_577661	Asia	Sep, 20	India	2020-09-11
EPI_ISL_577662	Asia	Sep, 20	India	2020-09-18
EPI_ISL_577663	Asia	Sep, 20	India	2020-09-12
EPI_ISL_577664	Asia	Sep, 20	India	2020-09-17
EPI_ISL_577665	Asia	Sep, 20	India	2020-09-18
EPI_ISL_577666	Asia	Sep, 20	India	2020-09-10
EPI_ISL_577667	Asia	Sep, 20	India	2020-09-10
EPI_ISL_577668	Asia	Sep, 20	India	2020-09-11
EPI_ISL_577669	Asia	Sep, 20	India	2020-09-13
EPI_ISL_577670	Asia	Sep, 20	India	2020-09-14
EPI_ISL_577671	Asia	Aug, 20	India	2020-08-29
EPI_ISL_577672	Asia	Sep, 20	India	2020-09-05
EPI_ISL_577673	Asia	Sep, 20	India	2020-09-09
EPI_ISL_577674	Asia	Sep, 20	India	2020-09-11
EPI_ISL_577675	Asia	Sep, 20	India	2020-09-15
EPI_ISL_577676	Asia	Sep, 20	India	2020-09-16
EPI_ISL_577677	Asia	Sep, 20	India	2020-09-29
EPI_ISL_578921	North America	Jun, 20	USA	2020-06-25
EPI_ISL_578922	North America	Jun, 20	USA	2020-06-25
EPI_ISL_578923	North America	Aug, 20	USA	2020-08-03
EPI_ISL_578924	North America	Jun, 20	USA	2020-06-25
EPI_ISL_578925	North America	Jun, 20	USA	2020-06-25
EPI_ISL_578926	North America	Jun, 20	USA	2020-06-25
EPI_ISL_578927	North America	Aug, 20	USA	2020-08-03
EPI_ISL_578928	North America	Aug, 20	USA	2020-08-03
EPI_ISL_578929	North America	Aug, 20	USA	2020-08-03
EPI_ISL_578930	North America	Aug, 20	USA	2020-08-03
EPI_ISL_578931	North America	Jun, 20	USA	2020-06-25
EPI_ISL_578932	North America	Jun, 20	USA	2020-06-25
EPI_ISL_578933	North America	Aug, 20	USA	2020-08-04
EPI_ISL_578934	North America	Aug, 20	USA	2020-08-04
EPI_ISL_578935	North America	Aug, 20	USA	2020-08-04
EPI_ISL_578936	North America	Jun, 20	USA	2020-06-25
EPI_ISL_578937	North America	Aug, 20	USA	2020-08-04
EPI_ISL_578938	North America	Aug, 20	USA	2020-08-04
EPI_ISL_578939	North America	Aug, 20	USA	2020-08-04
EPI_ISL_578940	North America	Jun, 20	USA	2020-06-26
EPI_ISL_578941	North America	Jun, 20	USA	2020-06-26
EPI_ISL_578942	North America	Jun, 20	USA	2020-06-26
EPI_ISL_578943	North America	Jun, 20	USA	2020-06-26
EPI_ISL_578944	North America	Jun, 20	USA	2020-06-26
EPI_ISL_578945	North America	Jun, 20	USA	2020-06-26
EPI_ISL_578946	North America	Jun, 20	USA	2020-06-26
EPI_ISL_578947	North America	Jun, 20	USA	2020-06-29
EPI_ISL_578948	North America	Jun, 20	USA	2020-06-29
EPI_ISL_578949	North America	Aug, 20	USA	2020-08-05
EPI_ISL_578950	North America	Aug, 20	USA	2020-08-05
EPI_ISL_578951	North America	Aug, 20	USA	2020-08-05
EPI_ISL_578952	North America	Jun, 20	USA	2020-06-29
EPI_ISL_578953	North America	Aug, 20	USA	2020-08-05
EPI_ISL_578954	North America	Jun, 20	USA	2020-06-29
EPI_ISL_578955	North America	Aug, 20	USA	2020-08-05
EPI_ISL_578956	North America	Aug, 20	USA	2020-08-05
EPI_ISL_578957	North America	Aug, 20	USA	2020-08-05
EPI_ISL_578958	North America	Aug, 20	USA	2020-08-05
EPI_ISL_578959	North America	Aug, 20	USA	2020-08-05
EPI_ISL_578960	North America	Aug, 20	USA	2020-08-05
EPI_ISL_578961	North America	Aug, 20	USA	2020-08-05
EPI_ISL_578962	North America	Aug, 20	USA	2020-08-05
EPI_ISL_578963	North America	Aug, 20	USA	2020-08-05
EPI_ISL_578964	North America	Aug, 20	USA	2020-08-05
EPI_ISL_578965	North America	Aug, 20	USA	2020-08-05
EPI_ISL_578966	North America	Aug, 20	USA	2020-08-05
EPI_ISL_578967	North America	Jun, 20	USA	2020-06-30
EPI_ISL_578968	North America	Jun, 20	USA	2020-06-30
EPI_ISL_578969	North America	Jun, 20	USA	2020-06-30
EPI_ISL_578970	North America	Jun, 20	USA	2020-06-30
EPI_ISL_578971	North America	Jun, 20	USA	2020-06-30
EPI_ISL_578972	North America	Jun, 20	USA	2020-06-30
EPI_ISL_578973	North America	Jun, 20	USA	2020-06-30
EPI_ISL_578974	North America	Jun, 20	USA	2020-06-30
EPI_ISL_578975	North America	Jun, 20	USA	2020-06-30
EPI_ISL_578976	North America	Jun, 20	USA	2020-06-30
EPI_ISL_578977	North America	Jun, 20	USA	2020-06-30
EPI_ISL_578978	North America	Jun, 20	USA	2020-06-30
EPI_ISL_578979	North America	Jun, 20	USA	2020-06-30
EPI_ISL_578980	North America	Jun, 20	USA	2020-06-30
EPI_ISL_578981	North America	Jun, 20	USA	2020-06-30
EPI_ISL_578982	North America	Jun, 20	USA	2020-06-30
EPI_ISL_578983	North America	Jun, 20	USA	2020-06-30
EPI_ISL_578984	North America	Jun, 20	USA	2020-06-30
EPI_ISL_578985	North America	Jun, 20	USA	2020-06-30
EPI_ISL_578986	North America	Jun, 20	USA	2020-06-30
EPI_ISL_578987	North America	Jun, 20	USA	2020-06-30
EPI_ISL_578988	North America	Jun, 20	USA	2020-06-30
EPI_ISL_578989	North America	Jun, 20	USA	2020-06-30
EPI_ISL_578990	North America	Jun, 20	USA	2020-06-30
EPI_ISL_578991	North America	Jun, 20	USA	2020-06-30
EPI_ISL_578992	North America	Jun, 20	USA	2020-06-30
EPI_ISL_578993	North America	Jun, 20	USA	2020-06-30
EPI_ISL_578994	North America	Jun, 20	USA	2020-06-30
EPI_ISL_578995	North America	Jun, 20	USA	2020-06-30
EPI_ISL_578996	North America	Jun, 20	USA	2020-06-30
EPI_ISL_578997	North America	Jun, 20	USA	2020-06-30
EPI_ISL_578998	North America	Jun, 20	USA	2020-06-30
EPI_ISL_578999	North America	Jun, 20	USA	2020-06-30
EPI_ISL_582123	Europe	Mar, 20	Italy	2020-03-01
EPI_ISL_582124	Asia	Jun, 20	Malaysia	2020-06-03
EPI_ISL_582125	Asia	Jan, 20	United Arab Emirates	2020-01-28
EPI_ISL_582126	Asia	Jan, 20	United Arab Emirates	2020-01-28
EPI_ISL_582127	Europe	Mar, 20	Belgium	2020-03-16
EPI_ISL_582128	Europe	Sep, 20	Belgium	2020-09-17
EPI_ISL_582129	Europe	Sep, 20	Belgium	2020-09-13
EPI_ISL_582188	North America	May, 20	USA	2020-05-08
EPI_ISL_582189	North America	May, 20	USA	2020-05-08
EPI_ISL_582190	North America	May, 20	USA	2020-05-09
EPI_ISL_582191	North America	May, 20	USA	2020-05-03
EPI_ISL_582192	North America	May, 20	USA	2020-05-07
EPI_ISL_582193	North America	May, 20	USA	2020-05-12
EPI_ISL_582194	North America	May, 20	USA	2020-05-08
EPI_ISL_582195	North America	May, 20	USA	2020-05-13
EPI_ISL_582196	North America	May, 20	USA	2020-05-02
EPI_ISL_582197	North America	Apr, 20	USA	2020-04-23
EPI_ISL_582198	North America	May, 20	USA	2020-05-09
EPI_ISL_582199	North America	May, 20	USA	2020-05-02
EPI_ISL_578900	North America	Jul, 20	USA	2020-07-30
EPI_ISL_578901	North America	Jul, 20	USA	2020-07-30
EPI_ISL_578902	North America	Jul, 20	USA	2020-07-30
EPI_ISL_578903	North America	Jul, 20	USA	2020-07-30
EPI_ISL_578904	North America	Jul, 20	USA	2020-07-30
EPI_ISL_578905	North America	Jul, 20	USA	2020-07-30
EPI_ISL_578906	North America	Jul, 20	USA	2020-07-30
EPI_ISL_578907	North America	Jun, 20	USA	2020-06-24
EPI_ISL_578908	North America	Jun, 20	USA	2020-06-24
EPI_ISL_578909	North America	Jun, 20	USA	2020-06-24
EPI_ISL_578910	North America	Jun, 20	USA	2020-06-24
EPI_ISL_578911	North America	Jun, 20	USA	2020-06-24
EPI_ISL_578912	North America	Jul, 20	USA	2020-07-31
EPI_ISL_578913	North America	Jul, 20	USA	2020-07-31
EPI_ISL_578914	North America	Jun, 20	USA	2020-06-23
EPI_ISL_578915	North America	Jun, 20	USA	2020-06-25
EPI_ISL_578916	North America	Jun, 20	USA	2020-06-25
EPI_ISL_578917	North America	Jun, 20	USA	2020-06-25
EPI_ISL_578918	North America	Jun, 20	USA	2020-06-25
EPI_ISL_578919	North America	Aug, 20	USA	2020-08-02
EPI_ISL_578920	North America	Jun, 20	USA	2020-06-25
EPI_ISL_579219	Oceania	Apr, 20	New Zealand	2020-04-09
EPI_ISL_579220	Oceania	Apr, 20	New Zealand	2020-04-04
EPI_ISL_579221	Oceania	Apr, 20	New Zealand	2020-04-04
EPI_ISL_579222	Oceania	Apr, 20	New Zealand	2020-04-06
EPI_ISL_579223	Oceania	Apr, 20	New Zealand	2020-04-05
EPI_ISL_579224	Oceania	Apr, 20	New Zealand	2020-04-07
EPI_ISL_579225	Oceania	Apr, 20	New Zealand	2020-04-08
EPI_ISL_579226	Oceania	Apr, 20	New Zealand	2020-04-10
EPI_ISL_579227	Oceania	Apr, 20	New Zealand	2020-04-11
EPI_ISL_579228	Oceania	Apr, 20	New Zealand	2020-04-06
EPI_ISL_579229	Oceania	Apr, 20	New Zealand	2020-04-01
EPI_ISL_579230	Oceania	Apr, 20	New Zealand	2020-04-08
EPI_ISL_579231	Oceania	Apr, 20	New Zealand	2020-04-09
EPI_ISL_579232	Oceania	Apr, 20	New Zealand	2020-04-06
EPI_ISL_580220	Europe	Sep, 20	United Kingdom	2020-09-24
EPI_ISL_580221	Europe	Sep, 20	United Kingdom	2020-09-24
EPI_ISL_580222	Europe	Sep, 20	United Kingdom	2020-09-24
EPI_ISL_580223	Europe	Sep, 20	United Kingdom	2020-09-24
EPI_ISL_580224	Europe	Sep, 20	United Kingdom	2020-09-24
EPI_ISL_580225	Europe	Sep, 20	United Kingdom	2020-09-24
EPI_ISL_580226	Europe	Sep, 20	United Kingdom	2020-09-24
EPI_ISL_580227	Europe	Sep, 20	United Kingdom	2020-09-24
EPI_ISL_580228	Europe	Sep, 20	United Kingdom	2020-09-24
EPI_ISL_580229	Europe	Sep, 20	United Kingdom	2020-09-24
EPI_ISL_580230	Europe	Sep, 20	United Kingdom	2020-09-24
EPI_ISL_580231	Europe	Sep, 20	United Kingdom	2020-09-24
EPI_ISL_580232	Europe	Sep, 20	United Kingdom	2020-09-24
EPI_ISL_580233	Europe	Sep, 20	United Kingdom	2020-09-24
EPI_ISL_580234	Europe	Sep, 20	United Kingdom	2020-09-24
EPI_ISL_580235	Europe	Sep, 20	United Kingdom	2020-09-24
EPI_ISL_580236	Europe	Sep, 20	United Kingdom	2020-09-24
EPI_ISL_580237	Europe	Sep, 20	United Kingdom	2020-09-24
EPI_ISL_580238	Europe	Sep, 20	United Kingdom	2020-09-24
EPI_ISL_580239	Europe	Sep, 20	United Kingdom	2020-09-24
EPI_ISL_580240	Europe	Sep, 20	United Kingdom	2020-09-24
EPI_ISL_581550	North America	Jul, 20	USA	2020-07-12
EPI_ISL_581551	North America	Jul, 20	USA	2020-07-12
EPI_ISL_581552	North America	Jul, 20	USA	2020-07-13
EPI_ISL_581553	North America	Jul, 20	USA	2020-07-13
EPI_ISL_581554	North America	Jul, 20	USA	2020-07-13
EPI_ISL_581555	North America	Jul, 20	USA	2020-07-13
EPI_ISL_581556	North America	Jul, 20	USA	2020-07-13
EPI_ISL_581557	North America	Jul, 20	USA	2020-07-13
EPI_ISL_581558	North America	Jul, 20	USA	2020-07-28
EPI_ISL_581559	North America	Jul, 20	USA	2020-07-28
EPI_ISL_581560	North America	Jul, 20	USA	2020-07-28
EPI_ISL_581561	North America	Jul, 20	USA	2020-07-28
EPI_ISL_581562	North America	Jul, 20	USA	2020-07-26
EPI_ISL_581563	North America	Jul, 20	USA	2020-07-25
EPI_ISL_581564	North America	Jul, 20	USA	2020-07-28
EPI_ISL_581565	North America	Jul, 20	USA	2020-07-28
EPI_ISL_581566	North America	Jul, 20	USA	2020-07-28
EPI_ISL_581567	North America	Jul, 20	USA	2020-07-28
EPI_ISL_581568	North America	Jul, 20	USA	2020-07-28
EPI_ISL_581569	North America	Jul, 20	USA	2020-07-27
EPI_ISL_581570	North America	Jul, 20	USA	2020-07-28
EPI_ISL_581571	North America	Jul, 20	USA	2020-07-28
EPI_ISL_582100	Europe	Sep, 20	Spain	2020-09-03
EPI_ISL_582101	Europe	Sep, 20	Spain	2020-09-03
EPI_ISL_582102	Europe	Sep, 20	Spain	2020-09-03
EPI_ISL_582103	Europe	Sep, 20	Spain	2020-09-03
EPI_ISL_582104	Europe	Sep, 20	Spain	2020-09-03
EPI_ISL_582105	Europe	Sep, 20	Spain	2020-09-03
EPI_ISL_582106	Europe	Sep, 20	Spain	2020-09-03
EPI_ISL_582107	Europe	Sep, 20	Spain	2020-09-03
EPI_ISL_582108	Europe	Sep, 20	Spain	2020-09-03
EPI_ISL_582109	Europe	Apr, 20	Spain	2020-04-03
EPI_ISL_582110	Europe	Sep, 20	France	2020-09-07
EPI_ISL_582111	Europe	Sep, 20	France	2020-09-16
EPI_ISL_582112	Europe	Sep, 20	France	2020-09-01
EPI_ISL_582113	Europe	Sep, 20	France	2020-09-14
EPI_ISL_582114	Europe	Aug, 20	France	2020-08-28
EPI_ISL_582115	Europe	Aug, 20	France	2020-08-31
EPI_ISL_582116	Europe	Sep, 20	France	2020-09-16
EPI_ISL_582117	Europe	Sep, 20	France	2020-09-07
EPI_ISL_582118	Europe	Sep, 20	France	2020-09-09
EPI_ISL_582119	Europe	Sep, 20	France	2020-09-09
EPI_ISL_582120	Europe	Sep, 20	France	2020-09-07
EPI_ISL_582121	Europe	Aug, 20	France	2020-08-07
EPI_ISL_582122	Europe	Sep, 20	France	2020-09-13
EPI_ISL_582130	Europe	Sep, 20	Belgium	2020-09-16
EPI_ISL_582131	Europe	Sep, 20	Belgium	2020-09-16
EPI_ISL_582132	Europe	Sep, 20	Belgium	2020-09-17
EPI_ISL_582133	North America	Mar, 20	USA	2020-03-26
EPI_ISL_582134	Europe	Feb, 20	Germany	2020-02-15
EPI_ISL_582148	North America	May, 20	USA	2020-05-09
EPI_ISL_582149	North America	May, 20	USA	2020-05-13
EPI_ISL_582150	North America	May, 20	USA	2020-05-12
EPI_ISL_582151	North America	May, 20	USA	2020-05-08
EPI_ISL_582152	North America	May, 20	USA	2020-05-07
EPI_ISL_582153	North America	May, 20	USA	2020-05-04
EPI_ISL_582154	North America	May, 20	USA	2020-05-13
EPI_ISL_582155	North America	May, 20	USA	2020-05-02
EPI_ISL_582156	North America	May, 20	USA	2020-05-05
EPI_ISL_582157	North America	May, 20	USA	2020-05-09
EPI_ISL_582158	North America	May, 20	USA	2020-05-08
EPI_ISL_582159	North America	May, 20	USA	2020-05-07
EPI_ISL_582160	North America	May, 20	USA	2020-05-05
EPI_ISL_582161	North America	May, 20	USA	2020-05-04
EPI_ISL_582162	North America	May, 20	USA	2020-05-05
EPI_ISL_582163	North America	May, 20	USA	2020-05-13
EPI_ISL_582164	North America	May, 20	USA	2020-05-04
EPI_ISL_582165	North America	May, 20	USA	2020-05-10
EPI_ISL_582166	North America	May, 20	USA	2020-05-12
EPI_ISL_582167	North America	May, 20	USA	2020-05-12
EPI_ISL_582168	North America	May, 20	USA	2020-05-08
EPI_ISL_582169	North America	May, 20	USA	2020-05-14
EPI_ISL_582170	North America	May, 20	USA	2020-05-10
EPI_ISL_582171	North America	May, 20	USA	2020-05-13
EPI_ISL_582172	North America	May, 20	USA	2020-05-03
EPI_ISL_582173	North America	May, 20	USA	2020-05-09
EPI_ISL_582174	North America	May, 20	USA	2020-05-08
EPI_ISL_582175	North America	May, 20	USA	2020-05-05
EPI_ISL_582176	North America	May, 20	USA	2020-05-07
EPI_ISL_582177	North America	May, 20	USA	2020-05-08
EPI_ISL_582178	North America	May, 20	USA	2020-05-01
EPI_ISL_582179	North America	May, 20	USA	2020-05-05
EPI_ISL_582180	North America	Apr, 20	USA	2020-04-20
EPI_ISL_582181	North America	May, 20	USA	2020-05-07
EPI_ISL_582182	North America	Apr, 20	USA	2020-04-30
EPI_ISL_582183	North America	May, 20	USA	2020-05-13
EPI_ISL_582184	North America	May, 20	USA	2020-05-06
EPI_ISL_582185	North America	May, 20	USA	2020-05-08
EPI_ISL_582186	North America	May, 20	USA	2020-05-13
EPI_ISL_582187	North America	May, 20	USA	2020-05-09
EPI_ISL_582881	North America	Jul, 20	USA	2020-07-14
EPI_ISL_582882	North America	Jul, 20	USA	2020-07-14
EPI_ISL_582883	North America	Jul, 20	USA	2020-07-14
EPI_ISL_582884	North America	Jul, 20	USA	2020-07-14
EPI_ISL_582885	North America	Jul, 20	USA	2020-07-14
EPI_ISL_582886	North America	Jul, 20	USA	2020-07-14
EPI_ISL_582887	North America	Aug, 20	USA	2020-08-19
EPI_ISL_582888	North America	Aug, 20	USA	2020-08-19
EPI_ISL_582889	North America	Aug, 20	USA	2020-08-19
EPI_ISL_582890	North America	Aug, 20	USA	2020-08-22
EPI_ISL_582891	North America	Aug, 20	USA	2020-08-25
EPI_ISL_582892	North America	Aug, 20	USA	2020-08-26
EPI_ISL_582893	North America	Aug, 20	USA	2020-08-26
EPI_ISL_582894	North America	Aug, 20	USA	2020-08-27
EPI_ISL_582895	North America	Aug, 20	USA	2020-08-26
EPI_ISL_582896	North America	Aug, 20	USA	2020-08-31
EPI_ISL_582897	North America	Sep, 20	USA	2020-09-01
EPI_ISL_582898	North America	Sep, 20	USA	2020-09-01
EPI_ISL_582899	North America	Sep, 20	USA	2020-09-02
EPI_ISL_583431	North America	Mar, 20	USA	2020-03-19
EPI_ISL_583432	North America	Apr, 20	USA	2020-04-02
EPI_ISL_583433	North America	Apr, 20	USA	2020-04-13
EPI_ISL_583434	North America	Mar, 20	USA	2020-03-19
EPI_ISL_583435	North America	Apr, 20	USA	2020-04-02
EPI_ISL_583436	North America	Apr, 20	USA	2020-04-13
EPI_ISL_583437	North America	Apr, 20	USA	2020-04-21
EPI_ISL_583438	North America	May, 20	USA	2020-05-11
EPI_ISL_583439	North America	Apr, 20	USA	2020-04-13
EPI_ISL_583440	North America	May, 20	USA	2020-05-06
EPI_ISL_583441	North America	Apr, 20	USA	2020-04-13
EPI_ISL_583442	North America	May, 20	USA	2020-05-06
EPI_ISL_583443	North America	May, 20	USA	2020-05-28
EPI_ISL_583444	North America	Apr, 20	USA	2020-04-10
EPI_ISL_583445	North America	Apr, 20	USA	2020-04-29
EPI_ISL_583446	North America	Apr, 20	USA	2020-04-30
EPI_ISL_583447	North America	May, 20	USA	2020-05-06
EPI_ISL_583448	North America	May, 20	USA	2020-05-12
EPI_ISL_583449	North America	May, 20	USA	2020-05-19
EPI_ISL_583450	North America	May, 20	USA	2020-05-25
EPI_ISL_583451	North America	Jun, 20	USA	2020-06-04
EPI_ISL_583452	North America	Jul, 20	USA	2020-07-22
EPI_ISL_583453	North America	Jul, 20	USA	2020-07-22
EPI_ISL_583454	North America	Jul, 20	USA	2020-07-22
EPI_ISL_583455	North America	Apr, 20	USA	2020-04-27
EPI_ISL_583456	North America	Apr, 20	USA	2020-04-20
EPI_ISL_583457	North America	May, 20	USA	2020-05-07
EPI_ISL_583458	North America	Apr, 20	USA	2020-04-20
EPI_ISL_583459	North America	May, 20	USA	2020-05-07
EPI_ISL_583460	North America	May, 20	USA	2020-05-12
EPI_ISL_583461	North America	Mar, 20	USA	2020-03-15
EPI_ISL_583462	North America	Mar, 20	USA	2020-03-19
EPI_ISL_583463	North America	Mar, 20	USA	2020-03-15
EPI_ISL_583464	North America	Mar, 20	USA	2020-03-19
EPI_ISL_583465	North America	May, 20	USA	2020-05-02
EPI_ISL_583466	North America	Mar, 20	USA	2020-03-24
EPI_ISL_583467	North America	Mar, 20	USA	2020-03-24
EPI_ISL_583468	North America	Apr, 20	USA	2020-04-16
EPI_ISL_583469	North America	Mar, 20	USA	2020-03-17
EPI_ISL_583470	North America	May, 20	USA	2020-05-04
EPI_ISL_583471	North America	Jul, 20	USA	2020-07-18
EPI_ISL_583472	North America	Mar, 20	USA	2020-03-31
EPI_ISL_583473	North America	Jul, 20	USA	2020-07-18
EPI_ISL_583474	North America	Apr, 20	USA	2020-04-13
EPI_ISL_583475	North America	Apr, 20	USA	2020-04-02
EPI_ISL_583476	North America	Jun, 20	USA	2020-06-04
EPI_ISL_583477	North America	Jul, 20	USA	2020-07-18
EPI_ISL_583478	North America	May, 20	USA	2020-05-02
EPI_ISL_583479	North America	Mar, 20	USA	2020-03-29
EPI_ISL_583480	North America	May, 20	USA	2020-05-13
EPI_ISL_583481	Europe	Sep, 20	Slovakia	2020-09-10
EPI_ISL_583482	Europe	Sep, 20	Slovakia	2020-09-10
EPI_ISL_583483	Europe	Sep, 20	Slovakia	2020-09-10
EPI_ISL_583484	Europe	Sep, 20	Slovakia	2020-09-10
EPI_ISL_583485	Europe	Sep, 20	Slovakia	2020-09-16
EPI_ISL_583486	Europe	Sep, 20	Slovakia	2020-09-16
EPI_ISL_583487	Europe	Sep, 20	Slovakia	2020-09-16
EPI_ISL_583488	Europe	Sep, 20	Slovakia	2020-09-16
EPI_ISL_583489	Europe	Sep, 20	Slovakia	2020-09-16
EPI_ISL_583490	Latin America	Apr, 20	Brazil	2020-04-15
EPI_ISL_583491	Latin America	Apr, 20	Brazil	2020-04-15
EPI_ISL_583492	Latin America	Apr, 20	Brazil	2020-04-15
EPI_ISL_583493	Latin America	Apr, 20	Brazil	2020-04-28
EPI_ISL_583494	Latin America	Apr, 20	Brazil	2020-04-24
EPI_ISL_583495	Latin America	Jun, 20	Brazil	2020-06-13
EPI_ISL_583496	Latin America	Jun, 20	Brazil	2020-06-20
EPI_ISL_583497	Latin America	Jun, 20	Brazil	2020-06-17
EPI_ISL_583498	Latin America	Jun, 20	Brazil	2020-06-22
EPI_ISL_583499	Latin America	Jun, 20	Brazil	2020-06-24
EPI_ISL_594134	Oceania	Aug, 20	Australia	2020-08-06
EPI_ISL_594135	Oceania	Aug, 20	Australia	2020-08-12
EPI_ISL_594136	Oceania	Aug, 20	Australia	2020-08-12
EPI_ISL_594137	Oceania	Aug, 20	Australia	2020-08-06
EPI_ISL_594138	Oceania	Jul, 20	Australia	2020-07-22
EPI_ISL_594139	Oceania	Jul, 20	Australia	2020-07-23
EPI_ISL_594140	Oceania	Jul, 20	Australia	2020-07-29
EPI_ISL_594141	Oceania	Jul, 20	Australia	2020-07-29
EPI_ISL_594142	Oceania	Sep, 20	Australia	2020-09-07
EPI_ISL_594143	Oceania	Mar, 20	Australia	2020-03-24
EPI_ISL_594144	Oceania	Jul, 20	Australia	2020-07-27
EPI_ISL_594145	Oceania	Aug, 20	Australia	2020-08-21
EPI_ISL_594146	Oceania	Jul, 20	Australia	2020-07-16
EPI_ISL_594147	Oceania	Aug, 20	Australia	2020-08-01
EPI_ISL_580200	Europe	Sep, 20	United Kingdom	2020-09-24
EPI_ISL_580201	Europe	Sep, 20	United Kingdom	2020-09-24
EPI_ISL_580202	Europe	Sep, 20	United Kingdom	2020-09-24
EPI_ISL_580203	Europe	Sep, 20	United Kingdom	2020-09-24
EPI_ISL_580204	Europe	Sep, 20	United Kingdom	2020-09-24
EPI_ISL_580205	Europe	Sep, 20	United Kingdom	2020-09-24
EPI_ISL_580206	Europe	Sep, 20	United Kingdom	2020-09-24
EPI_ISL_580207	Europe	Sep, 20	United Kingdom	2020-09-24
EPI_ISL_580208	Europe	Sep, 20	United Kingdom	2020-09-24
EPI_ISL_580209	Europe	Sep, 20	United Kingdom	2020-09-24
EPI_ISL_580210	Europe	Sep, 20	United Kingdom	2020-09-24
EPI_ISL_580211	Europe	Sep, 20	United Kingdom	2020-09-24
EPI_ISL_580212	Europe	Sep, 20	United Kingdom	2020-09-24
EPI_ISL_580213	Europe	Sep, 20	United Kingdom	2020-09-24
EPI_ISL_580214	Europe	Sep, 20	United Kingdom	2020-09-24
EPI_ISL_580215	Europe	Sep, 20	United Kingdom	2020-09-24
EPI_ISL_580216	Europe	Sep, 20	United Kingdom	2020-09-24
EPI_ISL_580217	Europe	Sep, 20	United Kingdom	2020-09-24
EPI_ISL_580218	Europe	Sep, 20	United Kingdom	2020-09-24
EPI_ISL_580219	Europe	Sep, 20	United Kingdom	2020-09-24
EPI_ISL_580241	Europe	Sep, 20	United Kingdom	2020-09-24
EPI_ISL_580242	Europe	Sep, 20	United Kingdom	2020-09-24
EPI_ISL_580243	Europe	Sep, 20	United Kingdom	2020-09-24
EPI_ISL_580244	Europe	Sep, 20	United Kingdom	2020-09-24
EPI_ISL_580245	Europe	Sep, 20	United Kingdom	2020-09-24
EPI_ISL_580246	Europe	Sep, 20	United Kingdom	2020-09-24
EPI_ISL_580247	Europe	Sep, 20	United Kingdom	2020-09-24
EPI_ISL_580248	Europe	Sep, 20	United Kingdom	2020-09-24
EPI_ISL_580249	Europe	Sep, 20	United Kingdom	2020-09-24
EPI_ISL_580250	Europe	Sep, 20	United Kingdom	2020-09-24
EPI_ISL_580251	Europe	Sep, 20	United Kingdom	2020-09-24
EPI_ISL_580252	Europe	Sep, 20	United Kingdom	2020-09-24
EPI_ISL_580253	Europe	Sep, 20	United Kingdom	2020-09-24
EPI_ISL_580254	Europe	Sep, 20	United Kingdom	2020-09-24
EPI_ISL_580255	Europe	Sep, 20	United Kingdom	2020-09-24
EPI_ISL_580256	Europe	Sep, 20	United Kingdom	2020-09-24
EPI_ISL_580257	Europe	Sep, 20	United Kingdom	2020-09-24
EPI_ISL_580258	Europe	Sep, 20	United Kingdom	2020-09-24
EPI_ISL_580259	Europe	Sep, 20	United Kingdom	2020-09-24
EPI_ISL_580260	Europe	Sep, 20	United Kingdom	2020-09-24
EPI_ISL_580261	Europe	Sep, 20	United Kingdom	2020-09-24
EPI_ISL_580262	Europe	Sep, 20	United Kingdom	2020-09-24
EPI_ISL_580263	Europe	Sep, 20	United Kingdom	2020-09-24
EPI_ISL_580264	Europe	Sep, 20	United Kingdom	2020-09-24
EPI_ISL_580265	Europe	Sep, 20	United Kingdom	2020-09-24
EPI_ISL_580266	Europe	Sep, 20	United Kingdom	2020-09-24
EPI_ISL_580267	Europe	Sep, 20	United Kingdom	2020-09-24
EPI_ISL_580268	Europe	Sep, 20	United Kingdom	2020-09-24
EPI_ISL_580269	Europe	Sep, 20	United Kingdom	2020-09-24
EPI_ISL_580270	Europe	Sep, 20	United Kingdom	2020-09-24
EPI_ISL_580271	Europe	Sep, 20	United Kingdom	2020-09-24
EPI_ISL_580272	Europe	Sep, 20	United Kingdom	2020-09-24
EPI_ISL_580273	Europe	Sep, 20	United Kingdom	2020-09-24
EPI_ISL_580274	Europe	Sep, 20	United Kingdom	2020-09-24
EPI_ISL_580275	Europe	Sep, 20	United Kingdom	2020-09-24
EPI_ISL_580276	Europe	Sep, 20	United Kingdom	2020-09-24
EPI_ISL_580277	Europe	Sep, 20	United Kingdom	2020-09-24
EPI_ISL_580278	Europe	Sep, 20	United Kingdom	2020-09-24
EPI_ISL_580279	Europe	Sep, 20	United Kingdom	2020-09-24
EPI_ISL_580280	Europe	Sep, 20	United Kingdom	2020-09-24
EPI_ISL_580281	Europe	Sep, 20	United Kingdom	2020-09-24
EPI_ISL_580282	Europe	Sep, 20	United Kingdom	2020-09-24
EPI_ISL_580283	Europe	Sep, 20	United Kingdom	2020-09-24
EPI_ISL_580284	Europe	Sep, 20	United Kingdom	2020-09-24
EPI_ISL_581510	North America	Jul, 20	USA	2020-07-28
EPI_ISL_581511	North America	Jul, 20	USA	2020-07-26
EPI_ISL_581512	North America	Jul, 20	USA	2020-07-28
EPI_ISL_581513	North America	Jul, 20	USA	2020-07-25
EPI_ISL_581514	North America	Jul, 20	USA	2020-07-28
EPI_ISL_581515	North America	Jul, 20	USA	2020-07-24
EPI_ISL_581516	North America	Jul, 20	USA	2020-07-28
EPI_ISL_581517	North America	Aug, 20	USA	2020-08-07
EPI_ISL_581518	North America	Aug, 20	USA	2020-08-08
EPI_ISL_581520	North America	Aug, 20	USA	2020-08-07
EPI_ISL_581522	North America	Aug, 20	USA	2020-08-08
EPI_ISL_581523	North America	Aug, 20	USA	2020-08-08
EPI_ISL_581524	North America	Aug, 20	USA	2020-08-07
EPI_ISL_581525	North America	Aug, 20	USA	2020-08-07
EPI_ISL_581526	North America	Aug, 20	USA	2020-08-08
EPI_ISL_581527	North America	Aug, 20	USA	2020-08-07
EPI_ISL_581528	North America	Aug, 20	USA	2020-08-08
EPI_ISL_581529	North America	Aug, 20	USA	2020-08-08
EPI_ISL_581530	North America	Aug, 20	USA	2020-08-08
EPI_ISL_581531	North America	Aug, 20	USA	2020-08-07
EPI_ISL_581532	North America	Aug, 20	USA	2020-08-07
EPI_ISL_581533	North America	Aug, 20	USA	2020-08-07
EPI_ISL_581534	North America	Aug, 20	USA	2020-08-08
EPI_ISL_581535	North America	Aug, 20	USA	2020-08-07
EPI_ISL_581536	North America	Aug, 20	USA	2020-08-07
EPI_ISL_581537	North America	Aug, 20	USA	2020-08-07
EPI_ISL_581538	North America	Aug, 20	USA	2020-08-07
EPI_ISL_581539	North America	Aug, 20	USA	2020-08-07
EPI_ISL_581540	North America	Aug, 20	USA	2020-08-07
EPI_ISL_581541	North America	Aug, 20	USA	2020-08-07
EPI_ISL_581542	North America	Jul, 20	USA	2020-07-13
EPI_ISL_581543	North America	Jul, 20	USA	2020-07-12
EPI_ISL_581544	North America	Jul, 20	USA	2020-07-13
EPI_ISL_581545	North America	Jul, 20	USA	2020-07-13
EPI_ISL_581546	North America	Jul, 20	USA	2020-07-13
EPI_ISL_581547	North America	Jul, 20	USA	2020-07-12
EPI_ISL_581548	North America	Jul, 20	USA	2020-07-12
EPI_ISL_581549	North America	Jul, 20	USA	2020-07-12
EPI_ISL_581572	North America	Jul, 20	USA	2020-07-28
EPI_ISL_581573	North America	Jul, 20	USA	2020-07-28
EPI_ISL_581574	North America	Jul, 20	USA	2020-07-28
EPI_ISL_581575	Europe	Sep, 20	Belgium	2020-09-23
EPI_ISL_581576	Europe	Aug, 20	Belgium	2020-08-31
EPI_ISL_581577	Europe	Aug, 20	Belgium	2020-08-26
EPI_ISL_581578	Europe	Sep, 20	Belgium	2020-09-22
EPI_ISL_581579	Europe	Sep, 20	Belgium	2020-09-22
EPI_ISL_581580	Europe	Aug, 20	Belgium	2020-08-28
EPI_ISL_581581	Europe	Aug, 20	Belgium	2020-08-28
EPI_ISL_581582	Europe	Sep, 20	Belgium	2020-09-23
EPI_ISL_581583	Europe	Aug, 20	Belgium	2020-08-14
EPI_ISL_581584	Europe	Aug, 20	Belgium	2020-08-14
EPI_ISL_581585	Europe	Sep, 20	Belgium	2020-09-23
EPI_ISL_581586	Europe	Aug, 20	Belgium	2020-08-14
EPI_ISL_581587	Europe	Aug, 20	Belgium	2020-08-14
EPI_ISL_581588	Europe	Aug, 20	Belgium	2020-08-24
EPI_ISL_581589	Europe	Aug, 20	Belgium	2020-08-26
EPI_ISL_581590	Europe	Sep, 20	Belgium	2020-09-23
EPI_ISL_581591	Europe	Sep, 20	Belgium	2020-09-23
EPI_ISL_581592	Europe	Sep, 20	Belgium	2020-09-23
EPI_ISL_581593	Europe	Sep, 20	Belgium	2020-09-23
EPI_ISL_581594	Europe	Aug, 20	Belgium	2020-08-17
EPI_ISL_581595	Europe	Aug, 20	Belgium	2020-08-14
EPI_ISL_581596	Europe	Aug, 20	Belgium	2020-08-14
EPI_ISL_581597	Europe	Aug, 20	Belgium	2020-08-14
EPI_ISL_581598	Europe	Aug, 20	Belgium	2020-08-14
EPI_ISL_581599	Europe	Aug, 20	Belgium	2020-08-14
EPI_ISL_582800	Europe	Jul, 20	Sweden	2020-07-10
EPI_ISL_582801	Europe	Aug, 20	Sweden	2020-08-05
EPI_ISL_582802	Europe	Jun, 20	Italy	2020-06
EPI_ISL_582803	Europe	Aug, 20	Sweden	2020-08-20
EPI_ISL_582804	Europe	Aug, 20	Sweden	2020-08-19
EPI_ISL_582805	Europe	Aug, 20	Sweden	2020-08-17
EPI_ISL_582806	Europe	Aug, 20	Sweden	2020-08-12
EPI_ISL_582807	Europe	Aug, 20	Sweden	2020-08-08
EPI_ISL_582808	Europe	Aug, 20	Sweden	2020-08-24
EPI_ISL_582809	Europe	Jun, 20	Sweden	2020-06-29
EPI_ISL_582810	Europe	Jun, 20	Italy	2020-06
EPI_ISL_582811	Europe	Jun, 20	Italy	2020-06
EPI_ISL_582812	Europe	Aug, 20	Spain	2020-08-12
EPI_ISL_582813	Europe	Aug, 20	Spain	2020-08-17
EPI_ISL_582814	Europe	Aug, 20	Spain	2020-08-17
EPI_ISL_582815	Europe	Aug, 20	Spain	2020-08-18
EPI_ISL_582816	Europe	Aug, 20	Spain	2020-08-18
EPI_ISL_582817	Europe	Aug, 20	Spain	2020-08-19
EPI_ISL_582818	Europe	Aug, 20	Spain	2020-08-20
EPI_ISL_582819	Europe	Aug, 20	Spain	2020-08-19
EPI_ISL_582820	Europe	Aug, 20	Spain	2020-08-20
EPI_ISL_582821	Europe	Aug, 20	Spain	2020-08-22
EPI_ISL_582822	Europe	Aug, 20	Spain	2020-08-24
EPI_ISL_582840	Europe	Sep, 20	Sweden	2020-09-03
EPI_ISL_582841	Europe	Aug, 20	Sweden	2020-08-27
EPI_ISL_582842	Europe	Jun, 20	Italy	2020-06
EPI_ISL_582843	Europe	Aug, 20	Spain	2020-08-11
EPI_ISL_582844	Europe	Aug, 20	Spain	2020-08-22
EPI_ISL_582845	Europe	Jun, 20	Italy	2020-06
EPI_ISL_582846	Europe	Jun, 20	Italy	2020-06
EPI_ISL_582847	Europe	Jun, 20	Italy	2020-06
EPI_ISL_582848	Europe	Jun, 20	Italy	2020-06
EPI_ISL_582849	Europe	Jun, 20	Italy	2020-06
EPI_ISL_582850	Europe	Jun, 20	Italy	2020-06
EPI_ISL_582851	North America	Jun, 20	USA	2020-06-27
EPI_ISL_582852	North America	Jun, 20	USA	2020-06-27
EPI_ISL_582853	North America	Jun, 20	USA	2020-06-27
EPI_ISL_582854	North America	Jun, 20	USA	2020-06-27
EPI_ISL_582855	North America	Jun, 20	USA	2020-06-27
EPI_ISL_582856	North America	Jun, 20	USA	2020-06-27
EPI_ISL_582857	North America	Jun, 20	USA	2020-06-27
EPI_ISL_582858	North America	Jun, 20	USA	2020-06-27
EPI_ISL_582859	North America	Jun, 20	USA	2020-06-27
EPI_ISL_582860	North America	Jun, 20	USA	2020-06-27
EPI_ISL_582861	North America	Jun, 20	USA	2020-06-27
EPI_ISL_582862	North America	Jun, 20	USA	2020-06-27
EPI_ISL_582863	North America	Jun, 20	USA	2020-06-27
EPI_ISL_582864	North America	Jun, 20	USA	2020-06-27
EPI_ISL_582865	North America	Jun, 20	USA	2020-06-27
EPI_ISL_582866	North America	Jun, 20	USA	2020-06-27
EPI_ISL_582867	North America	Jun, 20	USA	2020-06-27
EPI_ISL_582868	North America	Jun, 20	USA	2020-06-27
EPI_ISL_582869	North America	Jun, 20	USA	2020-06-27
EPI_ISL_582870	North America	Jun, 20	USA	2020-06-27
EPI_ISL_582871	North America	Jul, 20	USA	2020-07-01
EPI_ISL_582872	North America	Jul, 20	USA	2020-07-06
EPI_ISL_582873	North America	Jul, 20	USA	2020-07-06
EPI_ISL_582874	North America	Jul, 20	USA	2020-07-06
EPI_ISL_582875	North America	Jul, 20	USA	2020-07-06
EPI_ISL_582876	North America	Jul, 20	USA	2020-07-06
EPI_ISL_582877	North America	Jul, 20	USA	2020-07-06
EPI_ISL_582878	North America	Jul, 20	USA	2020-07-06
EPI_ISL_582879	North America	Jul, 20	USA	2020-07-06
EPI_ISL_582880	North America	Jul, 20	USA	2020-07-14
EPI_ISL_579100	Oceania	Sep, 20	New Zealand	2020-09-18
EPI_ISL_579101	Oceania	Sep, 20	New Zealand	2020-09-14
EPI_ISL_579102	Oceania	Sep, 20	New Zealand	2020-09-15
EPI_ISL_579103	Oceania	Sep, 20	New Zealand	2020-09-19
EPI_ISL_579104	Oceania	Sep, 20	New Zealand	2020-09-19
EPI_ISL_579105	Oceania	Sep, 20	New Zealand	2020-09-21
EPI_ISL_579106	Oceania	Sep, 20	New Zealand	2020-09-21
EPI_ISL_579107	Oceania	Sep, 20	New Zealand	2020-09-21
EPI_ISL_579108	Oceania	Sep, 20	New Zealand	2020-09-21
EPI_ISL_579109	Oceania	Sep, 20	New Zealand	2020-09-22
EPI_ISL_579110	Oceania	Sep, 20	New Zealand	2020-09-23
EPI_ISL_579111	Oceania	Sep, 20	New Zealand	2020-09-24
EPI_ISL_579112	Oceania	Sep, 20	New Zealand	2020-09-24
EPI_ISL_579113	Oceania	Sep, 20	New Zealand	2020-09-29
EPI_ISL_579114	Oceania	Sep, 20	New Zealand	2020-09-27
EPI_ISL_579115	Oceania	Sep, 20	New Zealand	2020-09-29
EPI_ISL_579116	Oceania	Oct, 20	New Zealand	2020-10-04
EPI_ISL_579117	Oceania	Oct, 20	New Zealand	2020-10-03
EPI_ISL_579118	Oceania	Mar, 20	New Zealand	2020-03-18
EPI_ISL_579119	Oceania	Mar, 20	New Zealand	2020-03-15
EPI_ISL_579120	Oceania	Mar, 20	New Zealand	2020-03-16
EPI_ISL_579121	Oceania	Mar, 20	New Zealand	2020-03-20
EPI_ISL_579122	Oceania	Mar, 20	New Zealand	2020-03-21
EPI_ISL_579123	Oceania	Mar, 20	New Zealand	2020-03-21
EPI_ISL_579124	Oceania	Mar, 20	New Zealand	2020-03-25
EPI_ISL_579125	Oceania	Mar, 20	New Zealand	2020-03-25
EPI_ISL_579126	Oceania	Mar, 20	New Zealand	2020-03-25
EPI_ISL_579127	Oceania	Mar, 20	New Zealand	2020-03-26
EPI_ISL_579128	Oceania	Mar, 20	New Zealand	2020-03-25
EPI_ISL_579129	Oceania	Mar, 20	New Zealand	2020-03-22
EPI_ISL_579130	Oceania	Mar, 20	New Zealand	2020-03-20
EPI_ISL_579131	Oceania	Mar, 20	New Zealand	2020-03-22
EPI_ISL_579132	Oceania	Mar, 20	New Zealand	2020-03-22
EPI_ISL_579133	Oceania	Mar, 20	New Zealand	2020-03-28
EPI_ISL_579134	Oceania	Mar, 20	New Zealand	2020-03-28
EPI_ISL_579135	Oceania	Mar, 20	New Zealand	2020-03-28
EPI_ISL_579136	Oceania	Mar, 20	New Zealand	2020-03-28
EPI_ISL_579137	Oceania	Mar, 20	New Zealand	2020-03-28
EPI_ISL_579138	Oceania	Mar, 20	New Zealand	2020-03-27
EPI_ISL_579139	Oceania	Mar, 20	New Zealand	2020-03-27
EPI_ISL_579140	Oceania	Mar, 20	New Zealand	2020-03-26
EPI_ISL_579141	Oceania	Mar, 20	New Zealand	2020-03-27
EPI_ISL_579142	Oceania	Mar, 20	New Zealand	2020-03-29
EPI_ISL_579143	Oceania	Mar, 20	New Zealand	2020-03-30
EPI_ISL_579144	Oceania	Mar, 20	New Zealand	2020-03-28
EPI_ISL_579145	Oceania	Mar, 20	New Zealand	2020-03-27
EPI_ISL_579146	Oceania	Mar, 20	New Zealand	2020-03-29
EPI_ISL_579147	Oceania	Mar, 20	New Zealand	2020-03-28
EPI_ISL_579148	Oceania	Mar, 20	New Zealand	2020-03-26
EPI_ISL_579149	Oceania	Mar, 20	New Zealand	2020-03-26
EPI_ISL_579150	Oceania	Mar, 20	New Zealand	2020-03-27
EPI_ISL_579151	Oceania	Mar, 20	New Zealand	2020-03-27
EPI_ISL_579152	Oceania	Mar, 20	New Zealand	2020-03-27
EPI_ISL_579153	Oceania	Mar, 20	New Zealand	2020-03-31
EPI_ISL_579154	Oceania	Mar, 20	New Zealand	2020-03-30
EPI_ISL_579155	Oceania	Mar, 20	New Zealand	2020-03-31
EPI_ISL_579156	Oceania	Mar, 20	New Zealand	2020-03-23
EPI_ISL_579157	Oceania	Apr, 20	New Zealand	2020-04-01
EPI_ISL_579158	Oceania	Apr, 20	New Zealand	2020-04-01
EPI_ISL_579159	Oceania	Apr, 20	New Zealand	2020-04-02
EPI_ISL_580100	Europe	Sep, 20	United Kingdom	2020-09-24
EPI_ISL_580101	Europe	Sep, 20	United Kingdom	2020-09-24
EPI_ISL_580102	Europe	Sep, 20	United Kingdom	2020-09-24
EPI_ISL_580103	Europe	Sep, 20	United Kingdom	2020-09-24
EPI_ISL_580104	Europe	Sep, 20	United Kingdom	2020-09-24
EPI_ISL_580105	Europe	Sep, 20	United Kingdom	2020-09-24
EPI_ISL_580106	Europe	Sep, 20	United Kingdom	2020-09-24
EPI_ISL_580107	Europe	Sep, 20	United Kingdom	2020-09-24
EPI_ISL_580108	Europe	Sep, 20	United Kingdom	2020-09-24
EPI_ISL_580109	Europe	Sep, 20	United Kingdom	2020-09-24
EPI_ISL_580110	Europe	Sep, 20	United Kingdom	2020-09-24
EPI_ISL_580111	Europe	Sep, 20	United Kingdom	2020-09-24
EPI_ISL_580112	Europe	Sep, 20	United Kingdom	2020-09-24
EPI_ISL_580113	Europe	Sep, 20	United Kingdom	2020-09-24
EPI_ISL_580114	Europe	Sep, 20	United Kingdom	2020-09-24
EPI_ISL_580115	Europe	Sep, 20	United Kingdom	2020-09-24
EPI_ISL_580116	Europe	Sep, 20	United Kingdom	2020-09-24
EPI_ISL_580117	Europe	Sep, 20	United Kingdom	2020-09-24
EPI_ISL_580118	Europe	Sep, 20	United Kingdom	2020-09-24
EPI_ISL_580119	Europe	Sep, 20	United Kingdom	2020-09-24
EPI_ISL_580142	Europe	Sep, 20	United Kingdom	2020-09-24
EPI_ISL_580143	Europe	Sep, 20	United Kingdom	2020-09-24
EPI_ISL_580144	Europe	Sep, 20	United Kingdom	2020-09-24
EPI_ISL_580145	Europe	Sep, 20	United Kingdom	2020-09-24
EPI_ISL_580146	Europe	Sep, 20	United Kingdom	2020-09-24
EPI_ISL_580147	Europe	Sep, 20	United Kingdom	2020-09-24
EPI_ISL_580148	Europe	Sep, 20	United Kingdom	2020-09-24
EPI_ISL_580149	Europe	Sep, 20	United Kingdom	2020-09-24
EPI_ISL_580150	Europe	Sep, 20	United Kingdom	2020-09-24
EPI_ISL_580151	Europe	Sep, 20	United Kingdom	2020-09-24
EPI_ISL_580152	Europe	Sep, 20	United Kingdom	2020-09-24
EPI_ISL_580153	Europe	Sep, 20	United Kingdom	2020-09-24
EPI_ISL_580154	Europe	Sep, 20	United Kingdom	2020-09-24
EPI_ISL_580155	Europe	Sep, 20	United Kingdom	2020-09-24
EPI_ISL_580156	Europe	Sep, 20	United Kingdom	2020-09-24
EPI_ISL_580157	Europe	Sep, 20	United Kingdom	2020-09-24
EPI_ISL_580158	Europe	Sep, 20	United Kingdom	2020-09-24
EPI_ISL_580159	Europe	Sep, 20	United Kingdom	2020-09-24
EPI_ISL_580285	Europe	Sep, 20	United Kingdom	2020-09-24
EPI_ISL_580286	Europe	Sep, 20	United Kingdom	2020-09-24
EPI_ISL_580287	Europe	Sep, 20	United Kingdom	2020-09-22
EPI_ISL_580288	Europe	Sep, 20	United Kingdom	2020-09-24
EPI_ISL_580289	Europe	Sep, 20	United Kingdom	2020-09-24
EPI_ISL_580290	Europe	Sep, 20	United Kingdom	2020-09-24
EPI_ISL_580291	Europe	Sep, 20	United Kingdom	2020-09-24
EPI_ISL_580292	Europe	Sep, 20	United Kingdom	2020-09-24
EPI_ISL_580293	Europe	Sep, 20	United Kingdom	2020-09-24
EPI_ISL_580294	Europe	Sep, 20	United Kingdom	2020-09-24
EPI_ISL_580295	Europe	Sep, 20	United Kingdom	2020-09-24
EPI_ISL_580296	Europe	Sep, 20	United Kingdom	2020-09-24
EPI_ISL_580297	Europe	Sep, 20	United Kingdom	2020-09-24
EPI_ISL_580298	Europe	Sep, 20	United Kingdom	2020-09-24
EPI_ISL_580299	Europe	Sep, 20	United Kingdom	2020-09-24
EPI_ISL_581410	Europe	Aug, 20	United Kingdom	2020-08-10
EPI_ISL_581411	Europe	Jun, 20	United Kingdom	2020-06-12
EPI_ISL_581412	Europe	Jun, 20	United Kingdom	2020-06-24
EPI_ISL_581413	Europe	Jun, 20	United Kingdom	2020-06-16
EPI_ISL_581414	Europe	Jun, 20	United Kingdom	2020-06-17
EPI_ISL_581415	Europe	Jun, 20	United Kingdom	2020-06-22
EPI_ISL_581416	Europe	Jun, 20	United Kingdom	2020-06-16
EPI_ISL_581417	Europe	Jun, 20	United Kingdom	2020-06-09
EPI_ISL_581418	Europe	Aug, 20	United Kingdom	2020-08-06
EPI_ISL_581419	Europe	Aug, 20	United Kingdom	2020-08-02
EPI_ISL_581420	Europe	Aug, 20	United Kingdom	2020-08-06
EPI_ISL_581421	Europe	Jun, 20	United Kingdom	2020-06-20
EPI_ISL_581422	Europe	Jun, 20	United Kingdom	2020-06-20
EPI_ISL_581423	Europe	Jun, 20	United Kingdom	2020-06-11
EPI_ISL_581424	Europe	Jun, 20	United Kingdom	2020-06-25
EPI_ISL_581425	Europe	Jun, 20	United Kingdom	2020-06-29
EPI_ISL_581426	Europe	Jun, 20	United Kingdom	2020-06-26
EPI_ISL_581427	Europe	Jun, 20	United Kingdom	2020-06-29
EPI_ISL_581428	Europe	Jul, 20	United Kingdom	2020-07-17
EPI_ISL_581429	Europe	Jun, 20	United Kingdom	2020-06-29
EPI_ISL_581430	Europe	Jun, 20	United Kingdom	2020-06-29
EPI_ISL_581431	Europe	Jun, 20	United Kingdom	2020-06-29
EPI_ISL_581432	Europe	Jun, 20	United Kingdom	2020-06-30
EPI_ISL_581433	Europe	Jul, 20	United Kingdom	2020-07-01
EPI_ISL_581434	Europe	Jul, 20	United Kingdom	2020-07-07
EPI_ISL_581435	Europe	Jul, 20	United Kingdom	2020-07-04
EPI_ISL_581436	Europe	Jun, 20	United Kingdom	2020-06-08
EPI_ISL_581437	Europe	Jun, 20	United Kingdom	2020-06-16
EPI_ISL_581438	Europe	Jun, 20	United Kingdom	2020-06-10
EPI_ISL_581439	Europe	Jun, 20	United Kingdom	2020-06-16
EPI_ISL_581440	Europe	Jun, 20	United Kingdom	2020-06-11
EPI_ISL_581441	Europe	Jun, 20	United Kingdom	2020-06-16
EPI_ISL_581442	Europe	Jun, 20	United Kingdom	2020-06-20
EPI_ISL_581443	Europe	Jun, 20	United Kingdom	2020-06-17
EPI_ISL_581444	Europe	Jun, 20	United Kingdom	2020-06-02
EPI_ISL_581445	Europe	Jun, 20	United Kingdom	2020-06-19
EPI_ISL_581446	Europe	Jun, 20	United Kingdom	2020-06-24
EPI_ISL_581447	Europe	Jun, 20	United Kingdom	2020-06-04
EPI_ISL_581448	Europe	Jun, 20	United Kingdom	2020-06-24
EPI_ISL_581449	Asia	Aug, 20	India	2020-08-04
EPI_ISL_581450	Asia	Aug, 20	India	2020-08-12
EPI_ISL_581473	Europe	Mar, 20	Germany	2020-03-27
EPI_ISL_581474	Europe	Apr, 20	Germany	2020-04-08
EPI_ISL_581475	Europe	May, 20	Germany	2020-05-16
EPI_ISL_581476	Europe	Mar, 20	Germany	2020-03-29
EPI_ISL_581477	Europe	Apr, 20	Germany	2020-04-02
EPI_ISL_581478	Europe	Mar, 20	Germany	2020-03-22
EPI_ISL_581479	Europe	Mar, 20	Germany	2020-03-23
EPI_ISL_581480	Europe	Mar, 20	Germany	2020-03-26
EPI_ISL_581481	Europe	Mar, 20	Germany	2020-03-30
EPI_ISL_581482	Europe	Mar, 20	Germany	2020-03-31
EPI_ISL_581483	Europe	Mar, 20	Germany	2020-03-31
EPI_ISL_581484	Europe	Apr, 20	Germany	2020-04-03
EPI_ISL_581485	Europe	Apr, 20	Germany	2020-04-20
EPI_ISL_581486	Africa	Apr, 20	Congo	2020-04
EPI_ISL_581487	Africa	Jul, 20	Congo	2020-07-04
EPI_ISL_581488	Africa	May, 20	Congo	2020-05
EPI_ISL_581489	Africa	Jun, 20	Congo	2020-06-06
EPI_ISL_581500	Asia	Aug, 20	India	2020-08-12
EPI_ISL_581501	Asia	Aug, 20	India	2020-08-12
EPI_ISL_581502	Asia	Aug, 20	India	2020-08-12
EPI_ISL_581503	Asia	Aug, 20	India	2020-08-12
EPI_ISL_581504	Asia	Aug, 20	India	2020-08-04
EPI_ISL_581505	Asia	Jun, 20	India	2020-06-12
EPI_ISL_581506	Asia	Aug, 20	India	2020-08-24
EPI_ISL_581507	Asia	Aug, 20	India	2020-08-25
EPI_ISL_581508	North America	Jul, 20	USA	2020-07-28
EPI_ISL_581509	North America	Jul, 20	USA	2020-07-28
EPI_ISL_582740	Europe	Mar, 20	Spain	2020-03-22
EPI_ISL_582741	Europe	Mar, 20	Spain	2020-03-29
EPI_ISL_582742	Europe	Mar, 20	Spain	2020-03-29
EPI_ISL_582743	Europe	Mar, 20	Spain	2020-03-29
EPI_ISL_582744	Europe	Mar, 20	Spain	2020-03-29
EPI_ISL_582745	Europe	Mar, 20	Spain	2020-03-23
EPI_ISL_582746	Europe	Mar, 20	Spain	2020-03-23
EPI_ISL_582747	Europe	Mar, 20	Spain	2020-03-20
EPI_ISL_582748	Europe	Mar, 20	Spain	2020-03-28
EPI_ISL_582749	Europe	Mar, 20	Spain	2020-03-28
EPI_ISL_582750	Europe	Mar, 20	Spain	2020-03-29
EPI_ISL_582751	Europe	Mar, 20	Spain	2020-03-29
EPI_ISL_582752	Europe	Mar, 20	Spain	2020-03-28
EPI_ISL_582753	Europe	Mar, 20	Spain	2020-03-29
EPI_ISL_582754	Europe	Mar, 20	Spain	2020-03-29
EPI_ISL_582755	Europe	Mar, 20	Spain	2020-03-29
EPI_ISL_582756	Europe	Mar, 20	Spain	2020-03-20
EPI_ISL_582757	Europe	Mar, 20	Spain	2020-03-28
EPI_ISL_582758	Europe	Mar, 20	Spain	2020-03-26
EPI_ISL_582759	Europe	Mar, 20	Spain	2020-03-28
EPI_ISL_582760	Europe	Mar, 20	Spain	2020-03-28
EPI_ISL_582761	Europe	Mar, 20	Spain	2020-03-27
EPI_ISL_582762	Europe	Mar, 20	Spain	2020-03-23
EPI_ISL_582763	Europe	Mar, 20	Spain	2020-03-27
EPI_ISL_582764	Europe	Mar, 20	Spain	2020-03-27
EPI_ISL_582765	Europe	Mar, 20	Spain	2020-03-27
EPI_ISL_582766	Europe	Mar, 20	Spain	2020-03-27
EPI_ISL_582767	Europe	Jun, 20	Italy	2020-06
EPI_ISL_582768	Europe	Jun, 20	Italy	2020-06
EPI_ISL_582769	Europe	Jun, 20	Italy	2020-06
EPI_ISL_582770	Europe	Jun, 20	Italy	2020-06
EPI_ISL_582771	Europe	Sep, 20	Sweden	2020-09-16
EPI_ISL_582772	Europe	Sep, 20	Sweden	2020-09-16
EPI_ISL_582773	Europe	Sep, 20	Sweden	2020-09-16
EPI_ISL_582774	Europe	Sep, 20	Sweden	2020-09-16
EPI_ISL_582775	Europe	Sep, 20	Sweden	2020-09-16
EPI_ISL_582776	Europe	May, 20	Sweden	2020-05-20
EPI_ISL_582777	Europe	May, 20	Sweden	2020-05-28
EPI_ISL_582778	Europe	Jun, 20	Sweden	2020-06-04
EPI_ISL_582779	Europe	Jun, 20	Sweden	2020-06-12
EPI_ISL_582780	Europe	Jul, 20	Sweden	2020-07-11
EPI_ISL_582781	Europe	Jul, 20	Sweden	2020-07-04
EPI_ISL_582823	Europe	Aug, 20	Spain	2020-08-25
EPI_ISL_582824	Europe	Aug, 20	Spain	2020-08-25
EPI_ISL_582825	Europe	Aug, 20	Spain	2020-08-25
EPI_ISL_582826	Europe	Aug, 20	Spain	2020-08-25
EPI_ISL_582827	Europe	Aug, 20	Spain	2020-08-27
EPI_ISL_582828	Europe	Aug, 20	Spain	2020-08-27
EPI_ISL_582829	Europe	Aug, 20	Spain	2020-08-28
EPI_ISL_582830	Europe	Aug, 20	Spain	2020-08-28
EPI_ISL_582831	Europe	Aug, 20	Spain	2020-08-30
EPI_ISL_582832	Europe	Sep, 20	Spain	2020-09-02
EPI_ISL_582833	Europe	Jun, 20	Italy	2020-06
EPI_ISL_582834	Europe	May, 20	Sweden	2020-05-29
EPI_ISL_582835	Europe	Jun, 20	Sweden	2020-06-22
EPI_ISL_582836	Europe	Jun, 20	Sweden	2020-06-28
EPI_ISL_582837	Europe	Jun, 20	Sweden	2020-06-28
EPI_ISL_582838	Europe	Jun, 20	Sweden	2020-06-28
EPI_ISL_582839	Europe	Aug, 20	Sweden	2020-08-14
EPI_ISL_576900	Europe	Sep, 20	United Kingdom	2020-09-21
EPI_ISL_576901	Europe	Sep, 20	United Kingdom	2020-09-22
EPI_ISL_576902	Europe	Sep, 20	United Kingdom	2020-09-26
EPI_ISL_576906	Europe	Sep, 20	United Kingdom	2020-09-22
EPI_ISL_576907	Europe	Sep, 20	United Kingdom	2020-09-22
EPI_ISL_576908	Europe	Sep, 20	United Kingdom	2020-09-22
EPI_ISL_576909	Europe	Sep, 20	United Kingdom	2020-09-22
EPI_ISL_576910	Europe	Sep, 20	United Kingdom	2020-09-22
EPI_ISL_576911	Europe	Sep, 20	United Kingdom	2020-09-22
EPI_ISL_576912	Europe	Sep, 20	United Kingdom	2020-09-22
EPI_ISL_576913	Europe	Sep, 20	United Kingdom	2020-09-22
EPI_ISL_576914	Europe	Sep, 20	United Kingdom	2020-09-21
EPI_ISL_576915	Europe	Sep, 20	United Kingdom	2020-09-21
EPI_ISL_576916	Europe	Sep, 20	United Kingdom	2020-09-21
EPI_ISL_576917	Europe	Sep, 20	United Kingdom	2020-09-23
EPI_ISL_576918	Europe	Sep, 20	United Kingdom	2020-09-22
EPI_ISL_576919	Europe	Sep, 20	United Kingdom	2020-09-22
EPI_ISL_576920	Europe	Sep, 20	United Kingdom	2020-09-20
EPI_ISL_576921	Europe	Sep, 20	United Kingdom	2020-09-21
EPI_ISL_576922	Europe	Sep, 20	United Kingdom	2020-09-21
EPI_ISL_576923	Europe	Sep, 20	United Kingdom	2020-09-20
EPI_ISL_576924	Europe	Sep, 20	United Kingdom	2020-09-21
EPI_ISL_576925	Europe	Sep, 20	United Kingdom	2020-09-21
EPI_ISL_576926	Europe	Sep, 20	United Kingdom	2020-09-21
EPI_ISL_576927	Europe	Sep, 20	United Kingdom	2020-09-21
EPI_ISL_576928	Europe	Sep, 20	United Kingdom	2020-09-21
EPI_ISL_576929	Europe	Sep, 20	United Kingdom	2020-09-21
EPI_ISL_576930	Europe	Sep, 20	United Kingdom	2020-09-21
EPI_ISL_576931	Europe	Sep, 20	United Kingdom	2020-09-21
EPI_ISL_576932	Europe	Sep, 20	United Kingdom	2020-09-21
EPI_ISL_576933	Europe	Sep, 20	United Kingdom	2020-09-21
EPI_ISL_576934	Europe	Sep, 20	United Kingdom	2020-09-21
EPI_ISL_576935	Europe	Sep, 20	United Kingdom	2020-09-21
EPI_ISL_576936	Europe	Sep, 20	United Kingdom	2020-09-21
EPI_ISL_576937	Europe	Sep, 20	United Kingdom	2020-09-21
EPI_ISL_576938	Europe	Sep, 20	United Kingdom	2020-09-21
EPI_ISL_576939	Europe	Sep, 20	United Kingdom	2020-09-21
EPI_ISL_576940	Europe	Sep, 20	United Kingdom	2020-09-19
EPI_ISL_576985	Europe	Jun, 20	United Kingdom	2020-06-22
EPI_ISL_576986	Europe	Aug, 20	United Kingdom	2020-08-22
EPI_ISL_576987	Europe	Aug, 20	United Kingdom	2020-08-20
EPI_ISL_576988	Europe	Aug, 20	United Kingdom	2020-08-22
EPI_ISL_576989	Europe	Aug, 20	United Kingdom	2020-08-22
EPI_ISL_576990	Europe	Aug, 20	United Kingdom	2020-08-22
EPI_ISL_576991	Europe	Aug, 20	United Kingdom	2020-08-21
EPI_ISL_576992	Europe	Aug, 20	United Kingdom	2020-08-25
EPI_ISL_576993	Europe	Aug, 20	United Kingdom	2020-08-25
EPI_ISL_576994	Europe	Aug, 20	United Kingdom	2020-08-25
EPI_ISL_576995	Europe	Aug, 20	United Kingdom	2020-08-26
EPI_ISL_576996	Europe	Aug, 20	United Kingdom	2020-08-26
EPI_ISL_576997	Europe	Aug, 20	United Kingdom	2020-08-26
EPI_ISL_576998	Europe	Aug, 20	United Kingdom	2020-08-26
EPI_ISL_576999	Europe	Aug, 20	United Kingdom	2020-08-26
EPI_ISL_579160	Oceania	Apr, 20	New Zealand	2020-04-02
EPI_ISL_579161	Oceania	Apr, 20	New Zealand	2020-04-02
EPI_ISL_579162	Oceania	Apr, 20	New Zealand	2020-04-02
EPI_ISL_579163	Oceania	Mar, 20	New Zealand	2020-03-31
EPI_ISL_579164	Oceania	Apr, 20	New Zealand	2020-04-03
EPI_ISL_579165	Oceania	Apr, 20	New Zealand	2020-04-03
EPI_ISL_579166	Oceania	Apr, 20	New Zealand	2020-04-03
EPI_ISL_579167	Oceania	Apr, 20	New Zealand	2020-04-03
EPI_ISL_579168	Oceania	Apr, 20	New Zealand	2020-04-04
EPI_ISL_579169	Oceania	Apr, 20	New Zealand	2020-04-02
EPI_ISL_579170	Oceania	Apr, 20	New Zealand	2020-04-03
EPI_ISL_579171	Oceania	Apr, 20	New Zealand	2020-04-02
EPI_ISL_579172	Oceania	Apr, 20	New Zealand	2020-04-02
EPI_ISL_579173	Oceania	Apr, 20	New Zealand	2020-04-04
EPI_ISL_579174	Oceania	Apr, 20	New Zealand	2020-04-01
EPI_ISL_579175	Oceania	Apr, 20	New Zealand	2020-04-06
EPI_ISL_579176	Oceania	Apr, 20	New Zealand	2020-04-06
EPI_ISL_579177	Oceania	Apr, 20	New Zealand	2020-04-06
EPI_ISL_579178	Oceania	Apr, 20	New Zealand	2020-04-06
EPI_ISL_579179	Oceania	Apr, 20	New Zealand	2020-04-05
EPI_ISL_579180	Oceania	Apr, 20	New Zealand	2020-04-05
EPI_ISL_579181	Oceania	Apr, 20	New Zealand	2020-04-05
EPI_ISL_579182	Oceania	Apr, 20	New Zealand	2020-04-05
EPI_ISL_579183	Oceania	Apr, 20	New Zealand	2020-04-06
EPI_ISL_579184	Oceania	Apr, 20	New Zealand	2020-04-05
EPI_ISL_579185	Oceania	Apr, 20	New Zealand	2020-04-07
EPI_ISL_579186	Oceania	Apr, 20	New Zealand	2020-04-07
EPI_ISL_579187	Oceania	Apr, 20	New Zealand	2020-04-07
EPI_ISL_579188	Oceania	Apr, 20	New Zealand	2020-04-07
EPI_ISL_579189	Oceania	Apr, 20	New Zealand	2020-04-07
EPI_ISL_580120	Europe	Sep, 20	United Kingdom	2020-09-24
EPI_ISL_580121	Europe	Sep, 20	United Kingdom	2020-09-24
EPI_ISL_580122	Europe	Sep, 20	United Kingdom	2020-09-24
EPI_ISL_580123	Europe	Sep, 20	United Kingdom	2020-09-24
EPI_ISL_580124	Europe	Sep, 20	United Kingdom	2020-09-24
EPI_ISL_580125	Europe	Sep, 20	United Kingdom	2020-09-24
EPI_ISL_580126	Europe	Sep, 20	United Kingdom	2020-09-23
EPI_ISL_580127	Europe	Sep, 20	United Kingdom	2020-09-24
EPI_ISL_580128	Europe	Sep, 20	United Kingdom	2020-09-24
EPI_ISL_580129	Europe	Sep, 20	United Kingdom	2020-09-24
EPI_ISL_580130	Europe	Sep, 20	United Kingdom	2020-09-24
EPI_ISL_580131	Europe	Sep, 20	United Kingdom	2020-09-24
EPI_ISL_580132	Europe	Sep, 20	United Kingdom	2020-09-24
EPI_ISL_580133	Europe	Sep, 20	United Kingdom	2020-09-24
EPI_ISL_580134	Europe	Sep, 20	United Kingdom	2020-09-24
EPI_ISL_580135	Europe	Sep, 20	United Kingdom	2020-09-24
EPI_ISL_580136	Europe	Sep, 20	United Kingdom	2020-09-24
EPI_ISL_580137	Europe	Sep, 20	United Kingdom	2020-09-24
EPI_ISL_580138	Europe	Sep, 20	United Kingdom	2020-09-24
EPI_ISL_580139	Europe	Sep, 20	United Kingdom	2020-09-24
EPI_ISL_580140	Europe	Sep, 20	United Kingdom	2020-09-24
EPI_ISL_580141	Europe	Sep, 20	United Kingdom	2020-09-24
EPI_ISL_580160	Europe	Sep, 20	United Kingdom	2020-09-24
EPI_ISL_580161	Europe	Sep, 20	United Kingdom	2020-09-24
EPI_ISL_580162	Europe	Sep, 20	United Kingdom	2020-09-24
EPI_ISL_580163	Europe	Sep, 20	United Kingdom	2020-09-24
EPI_ISL_580164	Europe	Sep, 20	United Kingdom	2020-09-24
EPI_ISL_580165	Europe	Sep, 20	United Kingdom	2020-09-24
EPI_ISL_580166	Europe	Sep, 20	United Kingdom	2020-09-24
EPI_ISL_580167	Europe	Sep, 20	United Kingdom	2020-09-24
EPI_ISL_580168	Europe	Sep, 20	United Kingdom	2020-09-24
EPI_ISL_580169	Europe	Sep, 20	United Kingdom	2020-09-24
EPI_ISL_580170	Europe	Sep, 20	United Kingdom	2020-09-24
EPI_ISL_580171	Europe	Sep, 20	United Kingdom	2020-09-24
EPI_ISL_580172	Europe	Sep, 20	United Kingdom	2020-09-24
EPI_ISL_580173	Europe	Sep, 20	United Kingdom	2020-09-24
EPI_ISL_580174	Europe	Sep, 20	United Kingdom	2020-09-24
EPI_ISL_580175	Europe	Sep, 20	United Kingdom	2020-09-24
EPI_ISL_580176	Europe	Sep, 20	United Kingdom	2020-09-24
EPI_ISL_580177	Europe	Sep, 20	United Kingdom	2020-09-24
EPI_ISL_580178	Europe	Sep, 20	United Kingdom	2020-09-24
EPI_ISL_580179	Europe	Sep, 20	United Kingdom	2020-09-24
EPI_ISL_580180	Europe	Sep, 20	United Kingdom	2020-09-24
EPI_ISL_580181	Europe	Sep, 20	United Kingdom	2020-09-24
EPI_ISL_580182	Europe	Sep, 20	United Kingdom	2020-09-24
EPI_ISL_580183	Europe	Sep, 20	United Kingdom	2020-09-24
EPI_ISL_580184	Europe	Sep, 20	United Kingdom	2020-09-24
EPI_ISL_580185	Europe	Sep, 20	United Kingdom	2020-09-24
EPI_ISL_580186	Europe	Sep, 20	United Kingdom	2020-09-24
EPI_ISL_580187	Europe	Sep, 20	United Kingdom	2020-09-24
EPI_ISL_580188	Europe	Sep, 20	United Kingdom	2020-09-24
EPI_ISL_580189	Europe	Sep, 20	United Kingdom	2020-09-23
EPI_ISL_580190	Europe	Sep, 20	United Kingdom	2020-09-24
EPI_ISL_580191	Europe	Sep, 20	United Kingdom	2020-09-24
EPI_ISL_580192	Europe	Sep, 20	United Kingdom	2020-09-24
EPI_ISL_580193	Europe	Sep, 20	United Kingdom	2020-09-24
EPI_ISL_580194	Europe	Sep, 20	United Kingdom	2020-09-24
EPI_ISL_580195	Europe	Sep, 20	United Kingdom	2020-09-24
EPI_ISL_580196	Europe	Sep, 20	United Kingdom	2020-09-24
EPI_ISL_580197	Europe	Sep, 20	United Kingdom	2020-09-24
EPI_ISL_580198	Europe	Sep, 20	United Kingdom	2020-09-24
EPI_ISL_580199	Europe	Sep, 20	United Kingdom	2020-09-24
EPI_ISL_581400	Europe	Aug, 20	United Kingdom	2020-08-17
EPI_ISL_581401	Europe	Aug, 20	United Kingdom	2020-08-17
EPI_ISL_581402	Europe	Aug, 20	United Kingdom	2020-08-19
EPI_ISL_581403	Europe	Aug, 20	United Kingdom	2020-08-11
EPI_ISL_581404	Europe	Jun, 20	United Kingdom	2020-06-11
EPI_ISL_581405	Europe	Aug, 20	United Kingdom	2020-08-11
EPI_ISL_581406	Europe	Aug, 20	United Kingdom	2020-08-14
EPI_ISL_581407	Europe	Aug, 20	United Kingdom	2020-08-14
EPI_ISL_581408	Europe	Aug, 20	United Kingdom	2020-08-15
EPI_ISL_581409	Europe	Jun, 20	United Kingdom	2020-06-16
EPI_ISL_581451	Asia	Aug, 20	India	2020-08-12
EPI_ISL_581452	Europe	Mar, 20	Germany	2020-03-18
EPI_ISL_581453	Europe	Apr, 20	Germany	2020-04-20
EPI_ISL_581454	Europe	Apr, 20	Germany	2020-04-07
EPI_ISL_581455	Africa	Jun, 20	Congo	2020-06-06
EPI_ISL_581456	Europe	Mar, 20	Germany	2020-03-23
EPI_ISL_581457	Europe	Apr, 20	Germany	2020-04-02
EPI_ISL_581458	Europe	May, 20	Germany	2020-05-13
EPI_ISL_581459	Europe	May, 20	Germany	2020-05-15
EPI_ISL_581460	Europe	Apr, 20	Germany	2020-04-29
EPI_ISL_581461	Europe	Mar, 20	Germany	2020-03-27
EPI_ISL_581462	Africa	Apr, 20	Congo	2020-04
EPI_ISL_581463	Europe	Mar, 20	Germany	2020-03-30
EPI_ISL_581464	Europe	Mar, 20	Germany	2020-03-30
EPI_ISL_581465	Europe	Apr, 20	Germany	2020-04-19
EPI_ISL_581466	Europe	Mar, 20	Germany	2020-03-23
EPI_ISL_581467	Europe	Apr, 20	Germany	2020-04-23
EPI_ISL_581468	Europe	Apr, 20	Germany	2020-04-23
EPI_ISL_581469	Europe	Mar, 20	Germany	2020-03-23
EPI_ISL_581470	Europe	Apr, 20	Germany	2020-04-05
EPI_ISL_581471	Europe	Apr, 20	Germany	2020-04-06
EPI_ISL_581472	Africa	Jun, 20	Congo	2020-06
EPI_ISL_581490	Africa	Jun, 20	Congo	2020-06-06
EPI_ISL_581491	Africa	Jun, 20	Congo	2020-06-24
EPI_ISL_581492	Africa	Jul, 20	Congo	2020-07-03
EPI_ISL_581493	Africa	Jun, 20	Congo	2020-06-25
EPI_ISL_581494	Asia	Aug, 20	India	2020-08-12
EPI_ISL_581495	Asia	Aug, 20	India	2020-08-12
EPI_ISL_581496	Asia	Aug, 20	India	2020-08-12
EPI_ISL_581497	Asia	Aug, 20	India	2020-08-04
EPI_ISL_581499	Asia	Aug, 20	India	2020-08-12
EPI_ISL_582700	Europe	Mar, 20	Spain	2020-03-23
EPI_ISL_582701	Europe	Mar, 20	Spain	2020-03-23
EPI_ISL_582702	Europe	Mar, 20	Spain	2020-03-23
EPI_ISL_582703	Europe	Mar, 20	Spain	2020-03-18
EPI_ISL_582704	Europe	Mar, 20	Spain	2020-03-23
EPI_ISL_582705	Europe	Mar, 20	Spain	2020-03-23
EPI_ISL_582706	Europe	Mar, 20	Spain	2020-03-23
EPI_ISL_582707	Europe	Mar, 20	Spain	2020-03-18
EPI_ISL_582708	Europe	Mar, 20	Spain	2020-03-23
EPI_ISL_582709	Europe	Mar, 20	Spain	2020-03-23
EPI_ISL_582710	Europe	Mar, 20	Spain	2020-03-23
EPI_ISL_582711	Europe	Mar, 20	Spain	2020-03-23
EPI_ISL_582712	Europe	Mar, 20	Spain	2020-03-23
EPI_ISL_582713	Europe	Mar, 20	Spain	2020-03-23
EPI_ISL_582714	Europe	Mar, 20	Spain	2020-03-23
EPI_ISL_582715	Europe	Mar, 20	Spain	2020-03-23
EPI_ISL_582716	Europe	Mar, 20	Spain	2020-03-23
EPI_ISL_582717	Europe	Mar, 20	Spain	2020-03-23
EPI_ISL_582718	Europe	Mar, 20	Spain	2020-03-23
EPI_ISL_582719	Europe	Mar, 20	Spain	2020-03-23
EPI_ISL_582720	Europe	Mar, 20	Spain	2020-03-23
EPI_ISL_582721	Europe	Mar, 20	Spain	2020-03-23
EPI_ISL_582722	Europe	Mar, 20	Spain	2020-03-23
EPI_ISL_582723	Europe	Mar, 20	Spain	2020-03-23
EPI_ISL_582724	Europe	Mar, 20	Spain	2020-03-25
EPI_ISL_582725	Europe	Mar, 20	Spain	2020-03-23
EPI_ISL_582726	Europe	Mar, 20	Spain	2020-03-23
EPI_ISL_582727	Europe	Mar, 20	Spain	2020-03-22
EPI_ISL_582728	Europe	Mar, 20	Spain	2020-03-23
EPI_ISL_582729	Europe	Mar, 20	Spain	2020-03-23
EPI_ISL_582730	Europe	Mar, 20	Spain	2020-03-23
EPI_ISL_582731	Europe	Mar, 20	Spain	2020-03-23
EPI_ISL_582732	Europe	Mar, 20	Spain	2020-03-23
EPI_ISL_582733	Europe	Mar, 20	Spain	2020-03-23
EPI_ISL_582734	Europe	Mar, 20	Spain	2020-03-20
EPI_ISL_582735	Europe	Mar, 20	Spain	2020-03-23
EPI_ISL_582736	Europe	Mar, 20	Spain	2020-03-23
EPI_ISL_582737	Europe	Mar, 20	Spain	2020-03-24
EPI_ISL_582738	Europe	Mar, 20	Spain	2020-03-24
EPI_ISL_582739	Europe	Mar, 20	Spain	2020-03-24
EPI_ISL_582782	Europe	Jul, 20	Sweden	2020-07-07
EPI_ISL_582783	Europe	Aug, 20	Sweden	2020-08-06
EPI_ISL_582784	Europe	Aug, 20	Sweden	2020-08-02
EPI_ISL_582785	Europe	Jun, 20	Sweden	2020-06-01
EPI_ISL_582786	Europe	Jun, 20	Sweden	2020-06-01
EPI_ISL_582787	Europe	Jun, 20	Sweden	2020-06-02
EPI_ISL_582788	Europe	Jun, 20	Sweden	2020-06-03
EPI_ISL_582789	Europe	Jun, 20	Sweden	2020-06-04
EPI_ISL_582791	Europe	Jul, 20	Sweden	2020-07-04
EPI_ISL_582792	Europe	May, 20	Sweden	2020-05-04
EPI_ISL_582793	Europe	Jul, 20	Sweden	2020-07-03
EPI_ISL_582794	Europe	Jun, 20	Sweden	2020-06-10
EPI_ISL_582795	Europe	Jun, 20	Sweden	2020-06-07
EPI_ISL_582796	Europe	Jun, 20	Sweden	2020-06-07
EPI_ISL_582797	Europe	Jul, 20	Sweden	2020-07-03
EPI_ISL_582798	Europe	Jul, 20	Sweden	2020-07-05
EPI_ISL_582799	Europe	Jul, 20	Sweden	2020-07-03
EPI_ISL_576941	Europe	Sep, 20	United Kingdom	2020-09-21
EPI_ISL_576942	Europe	Sep, 20	United Kingdom	2020-09-21
EPI_ISL_576943	Europe	Sep, 20	United Kingdom	2020-09-21
EPI_ISL_576944	Europe	Sep, 20	United Kingdom	2020-09-21
EPI_ISL_576945	Europe	Sep, 20	United Kingdom	2020-09-21
EPI_ISL_576946	Europe	Sep, 20	United Kingdom	2020-09-21
EPI_ISL_576947	Europe	Sep, 20	United Kingdom	2020-09-21
EPI_ISL_576948	Europe	Sep, 20	United Kingdom	2020-09-21
EPI_ISL_576949	Europe	Sep, 20	United Kingdom	2020-09-21
EPI_ISL_576950	Europe	Sep, 20	United Kingdom	2020-09-21
EPI_ISL_576951	Europe	Sep, 20	United Kingdom	2020-09-21
EPI_ISL_576952	Europe	Sep, 20	United Kingdom	2020-09-21
EPI_ISL_576953	Europe	Sep, 20	United Kingdom	2020-09-21
EPI_ISL_576954	Europe	Sep, 20	United Kingdom	2020-09-19
EPI_ISL_576955	Europe	Sep, 20	United Kingdom	2020-09-21
EPI_ISL_576956	Europe	Sep, 20	United Kingdom	2020-09-21
EPI_ISL_576957	Europe	Sep, 20	United Kingdom	2020-09-21
EPI_ISL_576958	Europe	Sep, 20	United Kingdom	2020-09-21
EPI_ISL_576959	Europe	Sep, 20	United Kingdom	2020-09-21
EPI_ISL_576960	Europe	Sep, 20	United Kingdom	2020-09-20
EPI_ISL_576961	Europe	Sep, 20	United Kingdom	2020-09-18
EPI_ISL_576962	Europe	Sep, 20	United Kingdom	2020-09-18
EPI_ISL_576963	Europe	Sep, 20	United Kingdom	2020-09-18
EPI_ISL_576964	Europe	Sep, 20	United Kingdom	2020-09-19
EPI_ISL_576965	Europe	Sep, 20	United Kingdom	2020-09-15
EPI_ISL_576966	Europe	Sep, 20	United Kingdom	2020-09-15
EPI_ISL_576967	Europe	Sep, 20	United Kingdom	2020-09-15
EPI_ISL_576968	Europe	Sep, 20	United Kingdom	2020-09-16
EPI_ISL_576969	Europe	Sep, 20	United Kingdom	2020-09-16
EPI_ISL_576970	Europe	Sep, 20	United Kingdom	2020-09-16
EPI_ISL_576971	Europe	Sep, 20	United Kingdom	2020-09-16
EPI_ISL_576972	Europe	Sep, 20	United Kingdom	2020-09-14
EPI_ISL_576973	Europe	Sep, 20	United Kingdom	2020-09-16
EPI_ISL_576974	Europe	Sep, 20	United Kingdom	2020-09-16
EPI_ISL_576975	Europe	Sep, 20	United Kingdom	2020-09-14
EPI_ISL_576976	Europe	Sep, 20	United Kingdom	2020-09-16
EPI_ISL_576977	Europe	Sep, 20	United Kingdom	2020-09-17
EPI_ISL_576978	Europe	Sep, 20	United Kingdom	2020-09-24
EPI_ISL_576979	Europe	Sep, 20	United Kingdom	2020-09-24
EPI_ISL_576980	Europe	Sep, 20	United Kingdom	2020-09-17
EPI_ISL_576981	Europe	Sep, 20	United Kingdom	2020-09-25
EPI_ISL_576982	Europe	Sep, 20	United Kingdom	2020-09-25
EPI_ISL_576983	Europe	Sep, 20	United Kingdom	2020-09-25
EPI_ISL_576984	Europe	May, 20	United Kingdom	2020-05-30
EPI_ISL_579000	North America	Jun, 20	USA	2020-06-30
EPI_ISL_579001	North America	Jun, 20	USA	2020-06-30
EPI_ISL_579002	North America	Jun, 20	USA	2020-06-30
EPI_ISL_579003	North America	Jun, 20	USA	2020-06-30
EPI_ISL_579004	North America	Jun, 20	USA	2020-06-30
EPI_ISL_579005	North America	Jun, 20	USA	2020-06-30
EPI_ISL_579006	North America	Jun, 20	USA	2020-06-29
EPI_ISL_579007	North America	Jun, 20	USA	2020-06-30
EPI_ISL_579008	North America	Aug, 20	USA	2020-08-06
EPI_ISL_579009	North America	Aug, 20	USA	2020-08-06
EPI_ISL_579010	North America	Jul, 20	USA	2020-07-01
EPI_ISL_579011	North America	Jul, 20	USA	2020-07-01
EPI_ISL_579012	North America	Aug, 20	USA	2020-08-06
EPI_ISL_579013	North America	Jul, 20	USA	2020-07-01
EPI_ISL_579014	North America	Jul, 20	USA	2020-07-01
EPI_ISL_579015	North America	Jul, 20	USA	2020-07-01
EPI_ISL_579016	North America	Jul, 20	USA	2020-07-01
EPI_ISL_579017	North America	Jul, 20	USA	2020-07-01
EPI_ISL_579018	North America	Jul, 20	USA	2020-07-02
EPI_ISL_579019	North America	Aug, 20	USA	2020-08-06
EPI_ISL_579020	North America	Jul, 20	USA	2020-07-01
EPI_ISL_579021	North America	Aug, 20	USA	2020-08-06
EPI_ISL_579022	North America	Jul, 20	USA	2020-07-02
EPI_ISL_579023	North America	Aug, 20	USA	2020-08-06
EPI_ISL_579024	North America	Jul, 20	USA	2020-07-02
EPI_ISL_579025	North America	Jul, 20	USA	2020-07-02
EPI_ISL_579026	North America	Aug, 20	USA	2020-08-06
EPI_ISL_579027	North America	Jul, 20	USA	2020-07-02
EPI_ISL_579028	North America	Jul, 20	USA	2020-07-02
EPI_ISL_579029	North America	Aug, 20	USA	2020-08-06
EPI_ISL_579030	North America	Jul, 20	USA	2020-07-02
EPI_ISL_579031	North America	Jul, 20	USA	2020-07-02
EPI_ISL_579032	North America	Aug, 20	USA	2020-08-06
EPI_ISL_579033	North America	Aug, 20	USA	2020-08-06
EPI_ISL_579034	North America	Jul, 20	USA	2020-07-02
EPI_ISL_579035	North America	Aug, 20	USA	2020-08-06
EPI_ISL_579036	North America	Aug, 20	USA	2020-08-06
EPI_ISL_579037	North America	Aug, 20	USA	2020-08-06
EPI_ISL_579038	North America	Aug, 20	USA	2020-08-06
EPI_ISL_579039	North America	Aug, 20	USA	2020-08-06
EPI_ISL_579050	North America	Aug, 20	USA	2020-08-06
EPI_ISL_579051	North America	Aug, 20	USA	2020-08-06
EPI_ISL_579052	North America	Aug, 20	USA	2020-08-06
EPI_ISL_579053	North America	Aug, 20	USA	2020-08-06
EPI_ISL_579054	North America	Aug, 20	USA	2020-08-06
EPI_ISL_579055	North America	Aug, 20	USA	2020-08-06
EPI_ISL_579056	North America	Aug, 20	USA	2020-08-07
EPI_ISL_579057	North America	Aug, 20	USA	2020-08-07
EPI_ISL_579058	Oceania	Aug, 20	New Zealand	2020-08-13
EPI_ISL_579059	Oceania	Aug, 20	New Zealand	2020-08-19
EPI_ISL_580000	Europe	Sep, 20	United Kingdom	2020-09-24
EPI_ISL_580001	Europe	Sep, 20	United Kingdom	2020-09-24
EPI_ISL_580002	Europe	Sep, 20	United Kingdom	2020-09-24
EPI_ISL_580003	Europe	Sep, 20	United Kingdom	2020-09-24
EPI_ISL_580004	Europe	Sep, 20	United Kingdom	2020-09-24
EPI_ISL_580005	Europe	Sep, 20	United Kingdom	2020-09-24
EPI_ISL_580006	Europe	Sep, 20	United Kingdom	2020-09-24
EPI_ISL_580007	Europe	Sep, 20	United Kingdom	2020-09-24
EPI_ISL_580008	Europe	Sep, 20	United Kingdom	2020-09-24
EPI_ISL_580009	Europe	Sep, 20	United Kingdom	2020-09-24
EPI_ISL_580021	Europe	Sep, 20	United Kingdom	2020-09-24
EPI_ISL_580022	Europe	Sep, 20	United Kingdom	2020-09-23
EPI_ISL_580023	Europe	Sep, 20	United Kingdom	2020-09-24
EPI_ISL_580024	Europe	Sep, 20	United Kingdom	2020-09-24
EPI_ISL_580025	Europe	Sep, 20	United Kingdom	2020-09-24
EPI_ISL_580026	Europe	Sep, 20	United Kingdom	2020-09-24
EPI_ISL_580027	Europe	Sep, 20	United Kingdom	2020-09-24
EPI_ISL_580028	Europe	Sep, 20	United Kingdom	2020-09-24
EPI_ISL_580029	Europe	Sep, 20	United Kingdom	2020-09-24
EPI_ISL_580030	Europe	Sep, 20	United Kingdom	2020-09-24
EPI_ISL_580031	Europe	Sep, 20	United Kingdom	2020-09-24
EPI_ISL_580032	Europe	Sep, 20	United Kingdom	2020-09-24
EPI_ISL_580033	Europe	Sep, 20	United Kingdom	2020-09-24
EPI_ISL_580034	Europe	Sep, 20	United Kingdom	2020-09-24
EPI_ISL_580035	Europe	Sep, 20	United Kingdom	2020-09-24
EPI_ISL_580036	Europe	Sep, 20	United Kingdom	2020-09-24
EPI_ISL_580037	Europe	Sep, 20	United Kingdom	2020-09-24
EPI_ISL_580038	Europe	Sep, 20	United Kingdom	2020-09-24
EPI_ISL_580039	Europe	Sep, 20	United Kingdom	2020-09-24
EPI_ISL_580040	Europe	Sep, 20	United Kingdom	2020-09-24
EPI_ISL_580041	Europe	Sep, 20	United Kingdom	2020-09-24
EPI_ISL_580042	Europe	Sep, 20	United Kingdom	2020-09-24
EPI_ISL_581300	Europe	Sep, 20	United Kingdom	2020-09-20
EPI_ISL_581301	Europe	Sep, 20	United Kingdom	2020-09-21
EPI_ISL_581302	Europe	Sep, 20	United Kingdom	2020-09-21
EPI_ISL_581303	Europe	Sep, 20	United Kingdom	2020-09-21
EPI_ISL_581304	Europe	Sep, 20	United Kingdom	2020-09-20
EPI_ISL_581305	Europe	Sep, 20	United Kingdom	2020-09-21
EPI_ISL_581306	Europe	Sep, 20	United Kingdom	2020-09-20
EPI_ISL_581307	Europe	Sep, 20	United Kingdom	2020-09-20
EPI_ISL_581308	Europe	Sep, 20	United Kingdom	2020-09-20
EPI_ISL_581309	Europe	Sep, 20	United Kingdom	2020-09-21
EPI_ISL_581310	Europe	Sep, 20	United Kingdom	2020-09-21
EPI_ISL_581311	Europe	Sep, 20	United Kingdom	2020-09-20
EPI_ISL_581312	Europe	Sep, 20	United Kingdom	2020-09-20
EPI_ISL_581313	Europe	Sep, 20	United Kingdom	2020-09-20
EPI_ISL_581314	Europe	Sep, 20	United Kingdom	2020-09-21
EPI_ISL_581315	Europe	Sep, 20	United Kingdom	2020-09-20
EPI_ISL_581316	Europe	Sep, 20	United Kingdom	2020-09-20
EPI_ISL_581317	Europe	Sep, 20	United Kingdom	2020-09-20
EPI_ISL_581318	Europe	Sep, 20	United Kingdom	2020-09-17
EPI_ISL_581319	Europe	Sep, 20	United Kingdom	2020-09-21
EPI_ISL_581320	Europe	Sep, 20	United Kingdom	2020-09-20
EPI_ISL_581321	Europe	Sep, 20	United Kingdom	2020-09-20
EPI_ISL_581322	Europe	Sep, 20	United Kingdom	2020-09-20
EPI_ISL_581323	Europe	Sep, 20	United Kingdom	2020-09-21
EPI_ISL_581324	Europe	Sep, 20	United Kingdom	2020-09-21
EPI_ISL_581325	Europe	Sep, 20	United Kingdom	2020-09-21
EPI_ISL_581326	Europe	Sep, 20	United Kingdom	2020-09-21
EPI_ISL_581327	Europe	Sep, 20	United Kingdom	2020-09-21
EPI_ISL_581328	Europe	Sep, 20	United Kingdom	2020-09-21
EPI_ISL_581329	Europe	Sep, 20	United Kingdom	2020-09-21
EPI_ISL_581330	Europe	Sep, 20	United Kingdom	2020-09-20
EPI_ISL_581331	Europe	Sep, 20	United Kingdom	2020-09-21
EPI_ISL_581332	Europe	Sep, 20	United Kingdom	2020-09-21
EPI_ISL_581333	Europe	Sep, 20	United Kingdom	2020-09-20
EPI_ISL_581334	Europe	Sep, 20	United Kingdom	2020-09-21
EPI_ISL_581335	Europe	Sep, 20	United Kingdom	2020-09-20
EPI_ISL_581336	Europe	Sep, 20	United Kingdom	2020-09-20
EPI_ISL_581337	Europe	Sep, 20	United Kingdom	2020-09-21
EPI_ISL_581338	Europe	Sep, 20	United Kingdom	2020-09-20
EPI_ISL_581339	Europe	Sep, 20	United Kingdom	2020-09-21
EPI_ISL_581352	Europe	Sep, 20	United Kingdom	2020-09-21
EPI_ISL_581353	Europe	Sep, 20	United Kingdom	2020-09-20
EPI_ISL_581354	Europe	Sep, 20	United Kingdom	2020-09-21
EPI_ISL_581355	Europe	Sep, 20	United Kingdom	2020-09-21
EPI_ISL_581356	Europe	Sep, 20	United Kingdom	2020-09-20
EPI_ISL_581357	Europe	Sep, 20	United Kingdom	2020-09-19
EPI_ISL_581358	Europe	Sep, 20	United Kingdom	2020-09-21
EPI_ISL_581359	Europe	Sep, 20	United Kingdom	2020-09-21
EPI_ISL_581360	Europe	Sep, 20	United Kingdom	2020-09-21
EPI_ISL_581361	Europe	Sep, 20	United Kingdom	2020-09-20
EPI_ISL_581362	Europe	Sep, 20	United Kingdom	2020-09-21
EPI_ISL_581363	Europe	Sep, 20	United Kingdom	2020-09-20
EPI_ISL_581364	Europe	Sep, 20	United Kingdom	2020-09-19
EPI_ISL_581365	Europe	Sep, 20	United Kingdom	2020-09-21
EPI_ISL_581366	Europe	Sep, 20	United Kingdom	2020-09-20
EPI_ISL_581367	Europe	Sep, 20	United Kingdom	2020-09-16
EPI_ISL_581368	Europe	Aug, 20	United Kingdom	2020-08-20
EPI_ISL_581369	Europe	Aug, 20	United Kingdom	2020-08-21
EPI_ISL_581370	Europe	Aug, 20	United Kingdom	2020-08-20
EPI_ISL_581371	Europe	Sep, 20	United Kingdom	2020-09-16
EPI_ISL_581372	Europe	Sep, 20	United Kingdom	2020-09-19
EPI_ISL_581373	Europe	Sep, 20	United Kingdom	2020-09-19
EPI_ISL_582620	Asia	Feb, 20	United Arab Emirates	2020-02-22
EPI_ISL_582621	Asia	Feb, 20	United Arab Emirates	2020-02-23
EPI_ISL_582622	Asia	Feb, 20	United Arab Emirates	2020-02-23
EPI_ISL_582623	Asia	Feb, 20	United Arab Emirates	2020-02-23
EPI_ISL_582624	Asia	Feb, 20	United Arab Emirates	2020-02-27
EPI_ISL_582625	Asia	Feb, 20	United Arab Emirates	2020-02-27
EPI_ISL_582626	Asia	Feb, 20	United Arab Emirates	2020-02-28
EPI_ISL_582627	Asia	Apr, 20	United Arab Emirates	2020-04-03
EPI_ISL_582628	Asia	Apr, 20	United Arab Emirates	2020-04-03
EPI_ISL_582629	Asia	Apr, 20	United Arab Emirates	2020-04-13
EPI_ISL_582630	Asia	Apr, 20	United Arab Emirates	2020-04-13
EPI_ISL_582631	Asia	Apr, 20	United Arab Emirates	2020-04-19
EPI_ISL_582632	Asia	Apr, 20	United Arab Emirates	2020-04-19
EPI_ISL_582633	Asia	Apr, 20	United Arab Emirates	2020-04-19
EPI_ISL_582634	Asia	Apr, 20	United Arab Emirates	2020-04-19
EPI_ISL_582635	Asia	Apr, 20	United Arab Emirates	2020-04-20
EPI_ISL_582636	Asia	Apr, 20	United Arab Emirates	2020-04-20
EPI_ISL_582637	Asia	Apr, 20	United Arab Emirates	2020-04-27
EPI_ISL_582638	Asia	Apr, 20	United Arab Emirates	2020-04-27
EPI_ISL_582639	Asia	Apr, 20	United Arab Emirates	2020-04-28
EPI_ISL_582640	Asia	Apr, 20	United Arab Emirates	2020-04-29
EPI_ISL_582641	Asia	Apr, 20	United Arab Emirates	2020-04-29
EPI_ISL_582642	Asia	Aug, 20	United Arab Emirates	2020-08-25
EPI_ISL_582643	Asia	Aug, 20	United Arab Emirates	2020-08-26
EPI_ISL_582644	Asia	Aug, 20	United Arab Emirates	2020-08-28
EPI_ISL_582645	Asia	Aug, 20	United Arab Emirates	2020-08-28
EPI_ISL_582646	Asia	Aug, 20	United Arab Emirates	2020-08-28
EPI_ISL_582647	Asia	Aug, 20	United Arab Emirates	2020-08-29
EPI_ISL_582648	Asia	Aug, 20	United Arab Emirates	2020-08-29
EPI_ISL_582649	Asia	Aug, 20	United Arab Emirates	2020-08-29
EPI_ISL_582650	Asia	Aug, 20	United Arab Emirates	2020-08-29
EPI_ISL_582651	Asia	Aug, 20	United Arab Emirates	2020-08-29
EPI_ISL_582652	Asia	Aug, 20	United Arab Emirates	2020-08-29
EPI_ISL_582653	Asia	Aug, 20	United Arab Emirates	2020-08-29
EPI_ISL_582654	Asia	Aug, 20	United Arab Emirates	2020-08-29
EPI_ISL_582655	Asia	Aug, 20	United Arab Emirates	2020-08-29
EPI_ISL_582656	Asia	Aug, 20	United Arab Emirates	2020-08-29
EPI_ISL_582657	Asia	Aug, 20	United Arab Emirates	2020-08-29
EPI_ISL_582658	Asia	Sep, 20	United Arab Emirates	2020-09-02
EPI_ISL_582659	Asia	Sep, 20	United Arab Emirates	2020-09-03
EPI_ISL_582660	Asia	Sep, 20	United Arab Emirates	2020-09-06
EPI_ISL_582661	Asia	Sep, 20	United Arab Emirates	2020-09-08
EPI_ISL_582662	Asia	Sep, 20	United Arab Emirates	2020-09-09
EPI_ISL_582663	Asia	Sep, 20	United Arab Emirates	2020-09-09
EPI_ISL_582664	Asia	Sep, 20	United Arab Emirates	2020-09-10
EPI_ISL_582665	Asia	Sep, 20	United Arab Emirates	2020-09-10
EPI_ISL_582666	Asia	Sep, 20	United Arab Emirates	2020-09-11
EPI_ISL_582667	Asia	Sep, 20	United Arab Emirates	2020-09-13
EPI_ISL_582668	Asia	Sep, 20	United Arab Emirates	2020-09-13
EPI_ISL_582669	Asia	Sep, 20	United Arab Emirates	2020-09-13
EPI_ISL_582671	Asia	Sep, 20	United Arab Emirates	2020-09-14
EPI_ISL_582683	Asia	Sep, 20	United Arab Emirates	2020-09-23
EPI_ISL_582684	Asia	Sep, 20	United Arab Emirates	2020-09-23
EPI_ISL_582685	Asia	Sep, 20	United Arab Emirates	2020-09-23
EPI_ISL_582686	Asia	Sep, 20	United Arab Emirates	2020-09-24
EPI_ISL_582687	Asia	Sep, 20	United Arab Emirates	2020-09-24
EPI_ISL_582688	Asia	Sep, 20	United Arab Emirates	2020-09-24
EPI_ISL_582689	Asia	Sep, 20	United Arab Emirates	2020-09-25
EPI_ISL_582690	Asia	Sep, 20	United Arab Emirates	2020-09-25
EPI_ISL_582691	Asia	Sep, 20	United Arab Emirates	2020-09-25
EPI_ISL_582692	Europe	Jun, 20	Italy	2020-06
EPI_ISL_582693	Europe	Jun, 20	Italy	2020-06
EPI_ISL_582694	Europe	Jun, 20	Italy	2020-06
EPI_ISL_582695	Europe	Mar, 20	Spain	2020-03-23
EPI_ISL_582696	Europe	Mar, 20	Spain	2020-03-23
EPI_ISL_582697	Europe	Mar, 20	Spain	2020-03-23
EPI_ISL_582698	Europe	Mar, 20	Spain	2020-03-23
EPI_ISL_582699	Europe	Mar, 20	Spain	2020-03-23
EPI_ISL_576800	Europe	Sep, 20	United Kingdom	2020-09-18
EPI_ISL_576801	Europe	Sep, 20	United Kingdom	2020-09-18
EPI_ISL_576802	Europe	Sep, 20	United Kingdom	2020-09-18
EPI_ISL_576803	Europe	Sep, 20	United Kingdom	2020-09-18
EPI_ISL_576804	Europe	Sep, 20	United Kingdom	2020-09-18
EPI_ISL_576805	Europe	Sep, 20	United Kingdom	2020-09-18
EPI_ISL_576806	Europe	Sep, 20	United Kingdom	2020-09-18
EPI_ISL_576807	Europe	Sep, 20	United Kingdom	2020-09-18
EPI_ISL_576808	Europe	Sep, 20	United Kingdom	2020-09-18
EPI_ISL_576809	Europe	Sep, 20	United Kingdom	2020-09-18
EPI_ISL_576810	Europe	Sep, 20	United Kingdom	2020-09-18
EPI_ISL_576811	Europe	Sep, 20	United Kingdom	2020-09-18
EPI_ISL_576812	Europe	Sep, 20	United Kingdom	2020-09-18
EPI_ISL_576813	Europe	Sep, 20	United Kingdom	2020-09-18
EPI_ISL_576814	Europe	Sep, 20	United Kingdom	2020-09-18
EPI_ISL_576815	Europe	Sep, 20	United Kingdom	2020-09-18
EPI_ISL_576816	Europe	Sep, 20	United Kingdom	2020-09-18
EPI_ISL_576817	Europe	Sep, 20	United Kingdom	2020-09-18
EPI_ISL_576818	Europe	Sep, 20	United Kingdom	2020-09-18
EPI_ISL_576819	Europe	Sep, 20	United Kingdom	2020-09-18
EPI_ISL_576820	Europe	Sep, 20	United Kingdom	2020-09-18
EPI_ISL_576821	Europe	Sep, 20	United Kingdom	2020-09-18
EPI_ISL_576822	Europe	Sep, 20	United Kingdom	2020-09-18
EPI_ISL_576823	Europe	Sep, 20	United Kingdom	2020-09-18
EPI_ISL_576824	Europe	Sep, 20	United Kingdom	2020-09-18
EPI_ISL_576825	Europe	Sep, 20	United Kingdom	2020-09-18
EPI_ISL_576826	Europe	Sep, 20	United Kingdom	2020-09-18
EPI_ISL_576827	Europe	Sep, 20	United Kingdom	2020-09-18
EPI_ISL_576828	Europe	Sep, 20	United Kingdom	2020-09-18
EPI_ISL_576829	Europe	Sep, 20	United Kingdom	2020-09-18
EPI_ISL_576830	Europe	Sep, 20	United Kingdom	2020-09-18
EPI_ISL_576831	Europe	Sep, 20	United Kingdom	2020-09-15
EPI_ISL_576832	Europe	Sep, 20	United Kingdom	2020-09-15
EPI_ISL_576833	Europe	Sep, 20	United Kingdom	2020-09-15
EPI_ISL_576834	Europe	Sep, 20	United Kingdom	2020-09-18
EPI_ISL_576835	Europe	Sep, 20	United Kingdom	2020-09-18
EPI_ISL_576836	Europe	Sep, 20	United Kingdom	2020-09-18
EPI_ISL_576837	Europe	Sep, 20	United Kingdom	2020-09-18
EPI_ISL_576838	Europe	Sep, 20	United Kingdom	2020-09-18
EPI_ISL_576839	Europe	Sep, 20	United Kingdom	2020-09-18
EPI_ISL_576840	Europe	Sep, 20	United Kingdom	2020-09-18
EPI_ISL_576841	Europe	Sep, 20	United Kingdom	2020-09-18
EPI_ISL_576855	Europe	Sep, 20	United Kingdom	2020-09-18
EPI_ISL_576856	Europe	Sep, 20	United Kingdom	2020-09-18
EPI_ISL_576860	Europe	Sep, 20	United Kingdom	2020-09-18
EPI_ISL_576861	Europe	Sep, 20	United Kingdom	2020-09-18
EPI_ISL_576862	Europe	Sep, 20	United Kingdom	2020-09-18
EPI_ISL_576863	Europe	Sep, 20	United Kingdom	2020-09-18
EPI_ISL_576864	Europe	Sep, 20	United Kingdom	2020-09-18
EPI_ISL_576865	Europe	Sep, 20	United Kingdom	2020-09-18
EPI_ISL_576866	Europe	Sep, 20	United Kingdom	2020-09-18
EPI_ISL_576867	Europe	Sep, 20	United Kingdom	2020-09-18
EPI_ISL_576868	Europe	Sep, 20	United Kingdom	2020-09-18
EPI_ISL_576869	Europe	Sep, 20	United Kingdom	2020-09-18
EPI_ISL_576870	Europe	Sep, 20	United Kingdom	2020-09-18
EPI_ISL_576871	Europe	Sep, 20	United Kingdom	2020-09-18
EPI_ISL_576872	Europe	Sep, 20	United Kingdom	2020-09-18
EPI_ISL_576873	Europe	Sep, 20	United Kingdom	2020-09-18
EPI_ISL_576874	Europe	Sep, 20	United Kingdom	2020-09-18
EPI_ISL_576875	Europe	Sep, 20	United Kingdom	2020-09-18
EPI_ISL_576876	Europe	Sep, 20	United Kingdom	2020-09-18
EPI_ISL_576877	Europe	Aug, 20	United Kingdom	2020-08-29
EPI_ISL_576878	Europe	Aug, 20	United Kingdom	2020-08-29
EPI_ISL_576879	Europe	Aug, 20	United Kingdom	2020-08-29
EPI_ISL_576880	Europe	Aug, 20	United Kingdom	2020-08-29
EPI_ISL_576881	Europe	Aug, 20	United Kingdom	2020-08-30
EPI_ISL_576882	Europe	Sep, 20	United Kingdom	2020-09-04
EPI_ISL_576883	Europe	Sep, 20	United Kingdom	2020-09-04
EPI_ISL_576884	Europe	Sep, 20	United Kingdom	2020-09-04
EPI_ISL_576885	Europe	Sep, 20	United Kingdom	2020-09-04
EPI_ISL_576886	Europe	Sep, 20	United Kingdom	2020-09-04
EPI_ISL_576887	Europe	Sep, 20	United Kingdom	2020-09-04
EPI_ISL_576888	Europe	Sep, 20	United Kingdom	2020-09-04
EPI_ISL_576889	Europe	Sep, 20	United Kingdom	2020-09-04
EPI_ISL_576890	Europe	Sep, 20	United Kingdom	2020-09-05
EPI_ISL_576891	Europe	Sep, 20	United Kingdom	2020-09-04
EPI_ISL_576892	Europe	Sep, 20	United Kingdom	2020-09-04
EPI_ISL_576893	Europe	Sep, 20	United Kingdom	2020-09-04
EPI_ISL_576894	Europe	Sep, 20	United Kingdom	2020-09-04
EPI_ISL_576895	Europe	Sep, 20	United Kingdom	2020-09-04
EPI_ISL_576896	Europe	Sep, 20	United Kingdom	2020-09-04
EPI_ISL_576897	Europe	Sep, 20	United Kingdom	2020-09-21
EPI_ISL_576898	Europe	Sep, 20	United Kingdom	2020-09-22
EPI_ISL_576899	Europe	Sep, 20	United Kingdom	2020-09-21
EPI_ISL_579040	North America	Aug, 20	USA	2020-08-06
EPI_ISL_579041	North America	Jul, 20	USA	2020-07-05
EPI_ISL_579042	North America	Aug, 20	USA	2020-08-06
EPI_ISL_579043	North America	Aug, 20	USA	2020-08-06
EPI_ISL_579044	North America	Aug, 20	USA	2020-08-06
EPI_ISL_579045	North America	Aug, 20	USA	2020-08-06
EPI_ISL_579046	North America	Aug, 20	USA	2020-08-06
EPI_ISL_579047	North America	Aug, 20	USA	2020-08-06
EPI_ISL_579048	North America	Aug, 20	USA	2020-08-06
EPI_ISL_579049	North America	Aug, 20	USA	2020-08-06
EPI_ISL_579060	Oceania	Mar, 20	New Zealand	2020-03-16
EPI_ISL_579061	Oceania	Mar, 20	New Zealand	2020-03-18
EPI_ISL_579062	Oceania	Mar, 20	New Zealand	2020-03-19
EPI_ISL_579063	Oceania	Mar, 20	New Zealand	2020-03-21
EPI_ISL_579064	Oceania	Mar, 20	New Zealand	2020-03-21
EPI_ISL_579065	Oceania	Mar, 20	New Zealand	2020-03-23
EPI_ISL_579066	Oceania	Mar, 20	New Zealand	2020-03-23
EPI_ISL_579067	Oceania	Mar, 20	New Zealand	2020-03-22
EPI_ISL_579068	Oceania	Mar, 20	New Zealand	2020-03-24
EPI_ISL_579069	Oceania	Mar, 20	New Zealand	2020-03-24
EPI_ISL_579070	Oceania	Mar, 20	New Zealand	2020-03-24
EPI_ISL_579071	Oceania	Mar, 20	New Zealand	2020-03-25
EPI_ISL_579072	Oceania	Mar, 20	New Zealand	2020-03-25
EPI_ISL_579073	Oceania	Mar, 20	New Zealand	2020-03-26
EPI_ISL_579074	Oceania	Mar, 20	New Zealand	2020-03-25
EPI_ISL_579075	Oceania	Mar, 20	New Zealand	2020-03-25
EPI_ISL_579076	Oceania	Mar, 20	New Zealand	2020-03-25
EPI_ISL_579077	Oceania	Mar, 20	New Zealand	2020-03-26
EPI_ISL_579078	Oceania	Mar, 20	New Zealand	2020-03-26
EPI_ISL_579079	Oceania	Mar, 20	New Zealand	2020-03-26
EPI_ISL_579080	Oceania	Mar, 20	New Zealand	2020-03-26
EPI_ISL_579081	Oceania	Mar, 20	New Zealand	2020-03-27
EPI_ISL_579082	Oceania	Mar, 20	New Zealand	2020-03-26
EPI_ISL_579083	Oceania	Mar, 20	New Zealand	2020-03-26
EPI_ISL_579084	Oceania	Mar, 20	New Zealand	2020-03-26
EPI_ISL_579085	Oceania	Mar, 20	New Zealand	2020-03-26
EPI_ISL_579086	Oceania	Mar, 20	New Zealand	2020-03-26
EPI_ISL_579087	Oceania	Apr, 20	New Zealand	2020-04-01
EPI_ISL_579088	Oceania	Apr, 20	New Zealand	2020-04-01
EPI_ISL_579089	Oceania	Apr, 20	New Zealand	2020-04-01
EPI_ISL_579090	Oceania	Apr, 20	New Zealand	2020-04-02
EPI_ISL_579091	Oceania	Apr, 20	New Zealand	2020-04-03
EPI_ISL_579092	Oceania	Sep, 20	New Zealand	2020-09-08
EPI_ISL_579093	Oceania	Sep, 20	New Zealand	2020-09-10
EPI_ISL_579094	Oceania	Sep, 20	New Zealand	2020-09-10
EPI_ISL_579095	Oceania	Sep, 20	New Zealand	2020-09-10
EPI_ISL_579096	Oceania	Sep, 20	New Zealand	2020-09-09
EPI_ISL_579097	Oceania	Sep, 20	New Zealand	2020-09-07
EPI_ISL_579098	Oceania	Sep, 20	New Zealand	2020-09-15
EPI_ISL_579099	Oceania	Sep, 20	New Zealand	2020-09-17
EPI_ISL_580010	Europe	Sep, 20	United Kingdom	2020-09-24
EPI_ISL_580011	Europe	Sep, 20	United Kingdom	2020-09-24
EPI_ISL_580012	Europe	Sep, 20	United Kingdom	2020-09-24
EPI_ISL_580013	Europe	Sep, 20	United Kingdom	2020-09-24
EPI_ISL_580014	Europe	Sep, 20	United Kingdom	2020-09-24
EPI_ISL_580015	Europe	Sep, 20	United Kingdom	2020-09-24
EPI_ISL_580016	Europe	Sep, 20	United Kingdom	2020-09-24
EPI_ISL_580017	Europe	Sep, 20	United Kingdom	2020-09-24
EPI_ISL_580018	Europe	Sep, 20	United Kingdom	2020-09-24
EPI_ISL_580019	Europe	Sep, 20	United Kingdom	2020-09-24
EPI_ISL_580020	Europe	Sep, 20	United Kingdom	2020-09-24
EPI_ISL_580043	Europe	Sep, 20	United Kingdom	2020-09-24
EPI_ISL_580044	Europe	Sep, 20	United Kingdom	2020-09-24
EPI_ISL_580045	Europe	Sep, 20	United Kingdom	2020-09-24
EPI_ISL_580046	Europe	Sep, 20	United Kingdom	2020-09-24
EPI_ISL_580047	Europe	Sep, 20	United Kingdom	2020-09-24
EPI_ISL_580048	Europe	Sep, 20	United Kingdom	2020-09-24
EPI_ISL_580049	Europe	Sep, 20	United Kingdom	2020-09-24
EPI_ISL_580050	Europe	Sep, 20	United Kingdom	2020-09-24
EPI_ISL_580051	Europe	Sep, 20	United Kingdom	2020-09-24
EPI_ISL_580052	Europe	Sep, 20	United Kingdom	2020-09-24
EPI_ISL_580053	Europe	Sep, 20	United Kingdom	2020-09-24
EPI_ISL_580054	Europe	Sep, 20	United Kingdom	2020-09-24
EPI_ISL_580055	Europe	Sep, 20	United Kingdom	2020-09-24
EPI_ISL_580056	Europe	Sep, 20	United Kingdom	2020-09-24
EPI_ISL_580057	Europe	Sep, 20	United Kingdom	2020-09-24
EPI_ISL_580058	Europe	Sep, 20	United Kingdom	2020-09-24
EPI_ISL_580059	Europe	Sep, 20	United Kingdom	2020-09-24
EPI_ISL_580060	Europe	Sep, 20	United Kingdom	2020-09-23
EPI_ISL_580061	Europe	Sep, 20	United Kingdom	2020-09-24
EPI_ISL_580062	Europe	Sep, 20	United Kingdom	2020-09-24
EPI_ISL_580063	Europe	Sep, 20	United Kingdom	2020-09-24
EPI_ISL_580064	Europe	Sep, 20	United Kingdom	2020-09-24
EPI_ISL_580065	Europe	Sep, 20	United Kingdom	2020-09-24
EPI_ISL_580066	Europe	Sep, 20	United Kingdom	2020-09-24
EPI_ISL_580067	Europe	Sep, 20	United Kingdom	2020-09-24
EPI_ISL_580068	Europe	Sep, 20	United Kingdom	2020-09-24
EPI_ISL_580069	Europe	Sep, 20	United Kingdom	2020-09-24
EPI_ISL_580070	Europe	Sep, 20	United Kingdom	2020-09-24
EPI_ISL_580071	Europe	Sep, 20	United Kingdom	2020-09-24
EPI_ISL_580072	Europe	Sep, 20	United Kingdom	2020-09-24
EPI_ISL_580073	Europe	Sep, 20	United Kingdom	2020-09-24
EPI_ISL_580074	Europe	Sep, 20	United Kingdom	2020-09-24
EPI_ISL_580075	Europe	Sep, 20	United Kingdom	2020-09-24
EPI_ISL_580076	Europe	Sep, 20	United Kingdom	2020-09-24
EPI_ISL_580077	Europe	Sep, 20	United Kingdom	2020-09-24
EPI_ISL_580078	Europe	Sep, 20	United Kingdom	2020-09-24
EPI_ISL_580079	Europe	Sep, 20	United Kingdom	2020-09-24
EPI_ISL_580080	Europe	Sep, 20	United Kingdom	2020-09-24
EPI_ISL_580081	Europe	Sep, 20	United Kingdom	2020-09-24
EPI_ISL_580082	Europe	Sep, 20	United Kingdom	2020-09-24
EPI_ISL_580083	Europe	Sep, 20	United Kingdom	2020-09-24
EPI_ISL_580084	Europe	Sep, 20	United Kingdom	2020-09-24
EPI_ISL_580085	Europe	Sep, 20	United Kingdom	2020-09-24
EPI_ISL_580086	Europe	Sep, 20	United Kingdom	2020-09-24
EPI_ISL_580087	Europe	Sep, 20	United Kingdom	2020-09-24
EPI_ISL_580088	Europe	Sep, 20	United Kingdom	2020-09-24
EPI_ISL_580089	Europe	Sep, 20	United Kingdom	2020-09-24
EPI_ISL_580096	Europe	Sep, 20	United Kingdom	2020-09-24
EPI_ISL_580097	Europe	Sep, 20	United Kingdom	2020-09-24
EPI_ISL_581340	Europe	Sep, 20	United Kingdom	2020-09-19
EPI_ISL_581341	Europe	Sep, 20	United Kingdom	2020-09-21
EPI_ISL_581342	Europe	Sep, 20	United Kingdom	2020-09-19
EPI_ISL_581343	Europe	Sep, 20	United Kingdom	2020-09-21
EPI_ISL_581344	Europe	Sep, 20	United Kingdom	2020-09-21
EPI_ISL_581345	Europe	Sep, 20	United Kingdom	2020-09-21
EPI_ISL_581346	Europe	Sep, 20	United Kingdom	2020-09-21
EPI_ISL_581347	Europe	Sep, 20	United Kingdom	2020-09-21
EPI_ISL_581348	Europe	Sep, 20	United Kingdom	2020-09-20
EPI_ISL_581349	Europe	Sep, 20	United Kingdom	2020-09-20
EPI_ISL_581350	Europe	Sep, 20	United Kingdom	2020-09-21
EPI_ISL_581351	Europe	Sep, 20	United Kingdom	2020-09-21
EPI_ISL_581374	Europe	Sep, 20	United Kingdom	2020-09-14
EPI_ISL_581375	Europe	Sep, 20	United Kingdom	2020-09-10
EPI_ISL_581376	Europe	Sep, 20	United Kingdom	2020-09-10
EPI_ISL_581377	Europe	Sep, 20	United Kingdom	2020-09-11
EPI_ISL_581378	Europe	Sep, 20	United Kingdom	2020-09-11
EPI_ISL_581379	Europe	Sep, 20	United Kingdom	2020-09-10
EPI_ISL_581380	Europe	Sep, 20	United Kingdom	2020-09-10
EPI_ISL_581381	Europe	Sep, 20	United Kingdom	2020-09-06
EPI_ISL_581382	Europe	Aug, 20	United Kingdom	2020-08-30
EPI_ISL_581383	Europe	Sep, 20	United Kingdom	2020-09-01
EPI_ISL_581384	Europe	Aug, 20	United Kingdom	2020-08-24
EPI_ISL_581385	Europe	Aug, 20	United Kingdom	2020-08-20
EPI_ISL_581386	Europe	Aug, 20	United Kingdom	2020-08-30
EPI_ISL_581387	Europe	Aug, 20	United Kingdom	2020-08-24
EPI_ISL_581388	Europe	Jul, 20	United Kingdom	2020-07-31
EPI_ISL_581389	Europe	Jul, 20	United Kingdom	2020-07-26
EPI_ISL_581390	Europe	Aug, 20	United Kingdom	2020-08-26
EPI_ISL_581391	Europe	Jun, 20	United Kingdom	2020-06-25
EPI_ISL_581392	Europe	Aug, 20	United Kingdom	2020-08-25
EPI_ISL_581393	Europe	Jul, 20	United Kingdom	2020-07-02
EPI_ISL_581394	Europe	Aug, 20	United Kingdom	2020-08-27
EPI_ISL_581395	Europe	Aug, 20	United Kingdom	2020-08-25
EPI_ISL_581396	Europe	Aug, 20	United Kingdom	2020-08-27
EPI_ISL_581397	Europe	Aug, 20	United Kingdom	2020-08-20
EPI_ISL_581398	Europe	Aug, 20	United Kingdom	2020-08-17
EPI_ISL_581399	Europe	Aug, 20	United Kingdom	2020-08-18
EPI_ISL_582608	Asia	Jan, 20	United Arab Emirates	2020-01-30
EPI_ISL_582609	Asia	Feb, 20	United Arab Emirates	2020-02-07
EPI_ISL_582610	Asia	Feb, 20	United Arab Emirates	2020-02-13
EPI_ISL_582611	Asia	Feb, 20	United Arab Emirates	2020-02-21
EPI_ISL_582612	Asia	Feb, 20	United Arab Emirates	2020-02-21
EPI_ISL_582613	Asia	Feb, 20	United Arab Emirates	2020-02-21
EPI_ISL_582614	Asia	Feb, 20	United Arab Emirates	2020-02-21
EPI_ISL_582615	Asia	Feb, 20	United Arab Emirates	2020-02-21
EPI_ISL_582616	Asia	Feb, 20	United Arab Emirates	2020-02-21
EPI_ISL_582617	Asia	Feb, 20	United Arab Emirates	2020-02-21
EPI_ISL_582618	Asia	Feb, 20	United Arab Emirates	2020-02-21
EPI_ISL_582619	Asia	Feb, 20	United Arab Emirates	2020-02-21
EPI_ISL_582670	Asia	Sep, 20	United Arab Emirates	2020-09-14
EPI_ISL_582672	Asia	Sep, 20	United Arab Emirates	2020-09-14
EPI_ISL_582673	Asia	Sep, 20	United Arab Emirates	2020-09-14
EPI_ISL_582674	Asia	Sep, 20	United Arab Emirates	2020-09-16
EPI_ISL_582675	Asia	Sep, 20	United Arab Emirates	2020-09-17
EPI_ISL_582676	Asia	Sep, 20	United Arab Emirates	2020-09-17
EPI_ISL_582677	Asia	Sep, 20	United Arab Emirates	2020-09-20
EPI_ISL_582678	Asia	Sep, 20	United Arab Emirates	2020-09-21
EPI_ISL_582679	Asia	Sep, 20	United Arab Emirates	2020-09-22
EPI_ISL_582680	Asia	Sep, 20	United Arab Emirates	2020-09-23
EPI_ISL_582681	Asia	Sep, 20	United Arab Emirates	2020-09-23
EPI_ISL_582682	Asia	Sep, 20	United Arab Emirates	2020-09-23
EPI_ISL_576743	Europe	Sep, 20	United Kingdom	2020-09-18
EPI_ISL_576744	Europe	Sep, 20	United Kingdom	2020-09-18
EPI_ISL_576745	Europe	Sep, 20	United Kingdom	2020-09-18
EPI_ISL_576746	Europe	Sep, 20	United Kingdom	2020-09-18
EPI_ISL_576747	Europe	Sep, 20	United Kingdom	2020-09-18
EPI_ISL_576748	Europe	Sep, 20	United Kingdom	2020-09-18
EPI_ISL_576749	Europe	Sep, 20	United Kingdom	2020-09-18
EPI_ISL_576750	Europe	Sep, 20	United Kingdom	2020-09-18
EPI_ISL_576751	Europe	Sep, 20	United Kingdom	2020-09-18
EPI_ISL_576752	Europe	Sep, 20	United Kingdom	2020-09-18
EPI_ISL_576753	Europe	Sep, 20	United Kingdom	2020-09-18
EPI_ISL_576754	Europe	Sep, 20	United Kingdom	2020-09-18
EPI_ISL_576755	Europe	Sep, 20	United Kingdom	2020-09-18
EPI_ISL_576756	Europe	Sep, 20	United Kingdom	2020-09-18
EPI_ISL_576757	Europe	Sep, 20	United Kingdom	2020-09-18
EPI_ISL_576758	Europe	Sep, 20	United Kingdom	2020-09-18
EPI_ISL_576759	Europe	Sep, 20	United Kingdom	2020-09-18
EPI_ISL_576760	Europe	Sep, 20	United Kingdom	2020-09-18
EPI_ISL_576761	Europe	Sep, 20	United Kingdom	2020-09-18
EPI_ISL_576762	Europe	Sep, 20	United Kingdom	2020-09-18
EPI_ISL_576763	Europe	Sep, 20	United Kingdom	2020-09-18
EPI_ISL_576764	Europe	Sep, 20	United Kingdom	2020-09-18
EPI_ISL_576765	Europe	Sep, 20	United Kingdom	2020-09-18
EPI_ISL_576766	Europe	Sep, 20	United Kingdom	2020-09-18
EPI_ISL_576767	Europe	Sep, 20	United Kingdom	2020-09-18
EPI_ISL_576768	Europe	Sep, 20	United Kingdom	2020-09-18
EPI_ISL_576769	Europe	Sep, 20	United Kingdom	2020-09-18
EPI_ISL_576770	Europe	Sep, 20	United Kingdom	2020-09-18
EPI_ISL_576771	Europe	Sep, 20	United Kingdom	2020-09-18
EPI_ISL_576772	Europe	Sep, 20	United Kingdom	2020-09-18
EPI_ISL_576773	Europe	Sep, 20	United Kingdom	2020-09-18
EPI_ISL_576774	Europe	Sep, 20	United Kingdom	2020-09-18
EPI_ISL_576775	Europe	Sep, 20	United Kingdom	2020-09-18
EPI_ISL_576776	Europe	Sep, 20	United Kingdom	2020-09-18
EPI_ISL_576777	Europe	Sep, 20	United Kingdom	2020-09-18
EPI_ISL_576778	Europe	Sep, 20	United Kingdom	2020-09-18
EPI_ISL_576779	Europe	Sep, 20	United Kingdom	2020-09-18
EPI_ISL_576780	Europe	Sep, 20	United Kingdom	2020-09-18
EPI_ISL_576781	Europe	Sep, 20	United Kingdom	2020-09-18
EPI_ISL_576782	Europe	Sep, 20	United Kingdom	2020-09-18
EPI_ISL_576783	Europe	Sep, 20	United Kingdom	2020-09-18
EPI_ISL_576784	Europe	Sep, 20	United Kingdom	2020-09-18
EPI_ISL_576785	Europe	Sep, 20	United Kingdom	2020-09-18
EPI_ISL_576786	Europe	Sep, 20	United Kingdom	2020-09-18
EPI_ISL_576790	Europe	Sep, 20	United Kingdom	2020-09-18
EPI_ISL_576791	Europe	Sep, 20	United Kingdom	2020-09-18
EPI_ISL_576792	Europe	Sep, 20	United Kingdom	2020-09-18
EPI_ISL_576793	Europe	Sep, 20	United Kingdom	2020-09-18
EPI_ISL_576797	Europe	Sep, 20	United Kingdom	2020-09-18
EPI_ISL_576798	Europe	Sep, 20	United Kingdom	2020-09-18
EPI_ISL_576799	Europe	Sep, 20	United Kingdom	2020-09-18
EPI_ISL_576842	Europe	Sep, 20	United Kingdom	2020-09-18
EPI_ISL_576843	Europe	Sep, 20	United Kingdom	2020-09-18
EPI_ISL_576844	Europe	Sep, 20	United Kingdom	2020-09-18
EPI_ISL_576845	Europe	Sep, 20	United Kingdom	2020-09-18
EPI_ISL_576846	Europe	Sep, 20	United Kingdom	2020-09-18
EPI_ISL_576847	Europe	Sep, 20	United Kingdom	2020-09-18
EPI_ISL_576848	Europe	Sep, 20	United Kingdom	2020-09-18
EPI_ISL_576849	Europe	Sep, 20	United Kingdom	2020-09-18
EPI_ISL_576850	Europe	Sep, 20	United Kingdom	2020-09-18
EPI_ISL_576851	Europe	Sep, 20	United Kingdom	2020-09-18
EPI_ISL_576852	Europe	Sep, 20	United Kingdom	2020-09-18
EPI_ISL_576853	Europe	Sep, 20	United Kingdom	2020-09-18
EPI_ISL_576854	Europe	Sep, 20	United Kingdom	2020-09-18
EPI_ISL_576857	Europe	Sep, 20	United Kingdom	2020-09-19
EPI_ISL_576858	Europe	Sep, 20	United Kingdom	2020-09-18
EPI_ISL_576859	Europe	Sep, 20	United Kingdom	2020-09-18
EPI_ISL_580090	Europe	Sep, 20	United Kingdom	2020-09-24
EPI_ISL_580091	Europe	Sep, 20	United Kingdom	2020-09-24
EPI_ISL_580092	Europe	Sep, 20	United Kingdom	2020-09-24
EPI_ISL_580093	Europe	Sep, 20	United Kingdom	2020-09-24
EPI_ISL_580094	Europe	Sep, 20	United Kingdom	2020-09-24
EPI_ISL_580095	Europe	Sep, 20	United Kingdom	2020-09-24
EPI_ISL_580098	Europe	Sep, 20	United Kingdom	2020-09-24
EPI_ISL_580099	Europe	Sep, 20	United Kingdom	2020-09-24
EPI_ISL_581200	Europe	Sep, 20	United Kingdom	2020-09-21
EPI_ISL_581201	Europe	Sep, 20	United Kingdom	2020-09-20
EPI_ISL_581202	Europe	Sep, 20	United Kingdom	2020-09-20
EPI_ISL_581203	Europe	Sep, 20	United Kingdom	2020-09-20
EPI_ISL_581204	Europe	Sep, 20	United Kingdom	2020-09-20
EPI_ISL_581205	Europe	Sep, 20	United Kingdom	2020-09-20
EPI_ISL_581206	Europe	Sep, 20	United Kingdom	2020-09-21
EPI_ISL_581207	Europe	Sep, 20	United Kingdom	2020-09-20
EPI_ISL_581208	Europe	Sep, 20	United Kingdom	2020-09-20
EPI_ISL_581209	Europe	Sep, 20	United Kingdom	2020-09-21
EPI_ISL_581210	Europe	Sep, 20	United Kingdom	2020-09-21
EPI_ISL_581211	Europe	Sep, 20	United Kingdom	2020-09-21
EPI_ISL_581212	Europe	Sep, 20	United Kingdom	2020-09-20
EPI_ISL_581213	Europe	Sep, 20	United Kingdom	2020-09-20
EPI_ISL_581214	Europe	Sep, 20	United Kingdom	2020-09-22
EPI_ISL_581215	Europe	Sep, 20	United Kingdom	2020-09-20
EPI_ISL_581216	Europe	Sep, 20	United Kingdom	2020-09-20
EPI_ISL_581217	Europe	Sep, 20	United Kingdom	2020-09-21
EPI_ISL_581218	Europe	Sep, 20	United Kingdom	2020-09-20
EPI_ISL_581219	Europe	Sep, 20	United Kingdom	2020-09-21
EPI_ISL_581220	Europe	Sep, 20	United Kingdom	2020-09-20
EPI_ISL_581221	Europe	Sep, 20	United Kingdom	2020-09-21
EPI_ISL_581222	Europe	Sep, 20	United Kingdom	2020-09-21
EPI_ISL_581223	Europe	Sep, 20	United Kingdom	2020-09-21
EPI_ISL_581224	Europe	Sep, 20	United Kingdom	2020-09-20
EPI_ISL_581225	Europe	Sep, 20	United Kingdom	2020-09-20
EPI_ISL_581226	Europe	Sep, 20	United Kingdom	2020-09-21
EPI_ISL_581227	Europe	Sep, 20	United Kingdom	2020-09-21
EPI_ISL_581228	Europe	Sep, 20	United Kingdom	2020-09-20
EPI_ISL_581229	Europe	Sep, 20	United Kingdom	2020-09-21
EPI_ISL_581230	Europe	Sep, 20	United Kingdom	2020-09-21
EPI_ISL_581231	Europe	Sep, 20	United Kingdom	2020-09-21
EPI_ISL_581232	Europe	Sep, 20	United Kingdom	2020-09-21
EPI_ISL_581233	Europe	Sep, 20	United Kingdom	2020-09-20
EPI_ISL_581234	Europe	Sep, 20	United Kingdom	2020-09-21
EPI_ISL_581235	Europe	Sep, 20	United Kingdom	2020-09-20
EPI_ISL_581236	Europe	Sep, 20	United Kingdom	2020-09-21
EPI_ISL_581237	Europe	Sep, 20	United Kingdom	2020-09-21
EPI_ISL_581238	Europe	Sep, 20	United Kingdom	2020-09-21
EPI_ISL_581239	Europe	Sep, 20	United Kingdom	2020-09-20
EPI_ISL_581240	Europe	Sep, 20	United Kingdom	2020-09-20
EPI_ISL_581241	Europe	Sep, 20	United Kingdom	2020-09-21
EPI_ISL_581242	Europe	Sep, 20	United Kingdom	2020-09-21
EPI_ISL_581243	Europe	Sep, 20	United Kingdom	2020-09-20
EPI_ISL_581244	Europe	Sep, 20	United Kingdom	2020-09-20
EPI_ISL_581245	Europe	Sep, 20	United Kingdom	2020-09-21
EPI_ISL_581246	Europe	Sep, 20	United Kingdom	2020-09-21
EPI_ISL_581247	Europe	Sep, 20	United Kingdom	2020-09-21
EPI_ISL_581248	Europe	Sep, 20	United Kingdom	2020-09-21
EPI_ISL_581249	Europe	Sep, 20	United Kingdom	2020-09-20
EPI_ISL_581250	Europe	Sep, 20	United Kingdom	2020-09-21
EPI_ISL_581251	Europe	Sep, 20	United Kingdom	2020-09-21
EPI_ISL_581252	Europe	Sep, 20	United Kingdom	2020-09-21
EPI_ISL_582500	North America	Aug, 20	Canada	2020-08-10
EPI_ISL_582501	North America	Aug, 20	Canada	2020-08-10
EPI_ISL_582502	North America	Aug, 20	Canada	2020-08-10
EPI_ISL_582503	North America	Aug, 20	Canada	2020-08-08
EPI_ISL_582504	North America	Aug, 20	Canada	2020-08-09
EPI_ISL_582505	North America	Jul, 20	Canada	2020-07-20
EPI_ISL_582506	North America	Apr, 20	Canada	2020-04-09
EPI_ISL_582507	North America	Apr, 20	Canada	2020-04-25
EPI_ISL_582508	Europe	Sep, 20	France	2020-09-11
EPI_ISL_582509	Europe	Aug, 20	Ukraine	2020-08-04
EPI_ISL_582510	Europe	Aug, 20	Ukraine	2020-08-07
EPI_ISL_582511	Europe	Aug, 20	Ukraine	2020-08-07
EPI_ISL_582512	Europe	Aug, 20	Ukraine	2020-08-07
EPI_ISL_582513	Europe	Jul, 20	Ukraine	2020-07-31
EPI_ISL_582514	Europe	Apr, 20	Portugal	2020-04-08
EPI_ISL_582515	Europe	Apr, 20	Portugal	2020-04-17
EPI_ISL_582516	Europe	Mar, 20	Portugal	2020-03-22
EPI_ISL_582517	Europe	Mar, 20	Portugal	2020-03-24
EPI_ISL_582518	Europe	Apr, 20	Portugal	2020-04-06
EPI_ISL_582519	Europe	Mar, 20	Portugal	2020-03-24
EPI_ISL_582520	Europe	Mar, 20	Portugal	2020-03-29
EPI_ISL_582521	Europe	Mar, 20	Portugal	2020-03-31
EPI_ISL_582522	Europe	Mar, 20	Portugal	2020-03-24
EPI_ISL_582523	Europe	Mar, 20	Portugal	2020-03-24
EPI_ISL_582524	Europe	Apr, 20	Serbia	2020-04-02
EPI_ISL_582525	Europe	Apr, 20	Serbia	2020-04-03
EPI_ISL_582526	Europe	Apr, 20	Serbia	2020-04-05
EPI_ISL_582527	Europe	Apr, 20	Serbia	2020-04-12
EPI_ISL_582528	Europe	Apr, 20	Serbia	2020-04-15
EPI_ISL_582529	Europe	Apr, 20	Serbia	2020-04-16
EPI_ISL_582530	Europe	Jul, 20	Serbia	2020-07-20
EPI_ISL_582531	Europe	Jul, 20	Serbia	2020-07-24
EPI_ISL_582532	Europe	Jul, 20	Serbia	2020-07-24
EPI_ISL_582533	Europe	Jul, 20	Serbia	2020-07-24
EPI_ISL_582534	Europe	Jul, 20	Serbia	2020-07-24
EPI_ISL_583800	Europe	Mar, 20	Austria	2020-03-27
EPI_ISL_583801	Europe	Mar, 20	Austria	2020-03-28
EPI_ISL_583802	Europe	Mar, 20	Austria	2020-03-28
EPI_ISL_583803	Europe	Mar, 20	Austria	2020-03-29
EPI_ISL_583804	Europe	Mar, 20	Austria	2020-03-29
EPI_ISL_583805	Europe	Mar, 20	Austria	2020-03-29
EPI_ISL_583806	Europe	Mar, 20	Austria	2020-03-29
EPI_ISL_583807	Europe	Mar, 20	Austria	2020-03-29
EPI_ISL_583808	Europe	Mar, 20	Austria	2020-03-29
EPI_ISL_583809	Europe	Mar, 20	Austria	2020-03-29
EPI_ISL_583810	Europe	Mar, 20	Austria	2020-03-29
EPI_ISL_583811	Europe	Mar, 20	Austria	2020-03-29
EPI_ISL_583812	Europe	Mar, 20	Austria	2020-03-29
EPI_ISL_583813	Europe	Mar, 20	Austria	2020-03-30
EPI_ISL_583814	Europe	Mar, 20	Austria	2020-03-30
EPI_ISL_583815	Europe	Mar, 20	Austria	2020-03-31
EPI_ISL_583816	Europe	Apr, 20	Austria	2020-04-01
EPI_ISL_583817	Europe	Apr, 20	Austria	2020-04-01
EPI_ISL_583818	Europe	Apr, 20	Austria	2020-04-01
EPI_ISL_583819	Europe	Apr, 20	Austria	2020-04-01
EPI_ISL_583820	Europe	Apr, 20	Austria	2020-04-01
EPI_ISL_583821	Europe	Apr, 20	Austria	2020-04-01
EPI_ISL_583822	Europe	Apr, 20	Austria	2020-04-01
EPI_ISL_583823	Europe	Apr, 20	Austria	2020-04-02
EPI_ISL_583824	Europe	Apr, 20	Austria	2020-04-06
EPI_ISL_583825	Europe	Apr, 20	Austria	2020-04-06
EPI_ISL_583826	Europe	Apr, 20	Austria	2020-04-06
EPI_ISL_583827	Europe	Apr, 20	Austria	2020-04-06
EPI_ISL_583828	Europe	Apr, 20	Austria	2020-04-09
EPI_ISL_583829	Europe	Apr, 20	Austria	2020-04-09
EPI_ISL_583830	Europe	Apr, 20	Austria	2020-04-09
EPI_ISL_583831	Europe	Apr, 20	Austria	2020-04-09
EPI_ISL_583832	Europe	Apr, 20	Austria	2020-04-09
EPI_ISL_583833	Europe	Apr, 20	Austria	2020-04-10
EPI_ISL_583834	Europe	Apr, 20	Austria	2020-04-11
EPI_ISL_583835	Europe	Apr, 20	Austria	2020-04-11
EPI_ISL_583836	Europe	Apr, 20	Austria	2020-04-11
EPI_ISL_583837	Europe	Apr, 20	Austria	2020-04-11
EPI_ISL_583838	Europe	Apr, 20	Austria	2020-04-12
EPI_ISL_583839	Europe	Apr, 20	Austria	2020-04-12
EPI_ISL_583840	Europe	Apr, 20	Austria	2020-04-13
EPI_ISL_583841	Europe	Apr, 20	Austria	2020-04-13
EPI_ISL_583842	Europe	Apr, 20	Austria	2020-04-14
EPI_ISL_583843	Europe	Apr, 20	Austria	2020-04-14
EPI_ISL_583844	Europe	Apr, 20	Austria	2020-04-15
EPI_ISL_583845	Europe	Apr, 20	Austria	2020-04-23
EPI_ISL_583846	Europe	Apr, 20	Austria	2020-04-25
EPI_ISL_583847	Europe	May, 20	Austria	2020-05-02
EPI_ISL_583848	Europe	May, 20	Austria	2020-05-17
EPI_ISL_583849	Europe	Mar, 20	Austria	2020-03-26
EPI_ISL_583850	Europe	Mar, 20	Austria	2020-03-26
EPI_ISL_583851	Europe	Mar, 20	Austria	2020-03-27
EPI_ISL_583852	Europe	Mar, 20	Austria	2020-03-23
EPI_ISL_583853	Europe	Apr, 20	Austria	2020-04-06
EPI_ISL_583854	Europe	Apr, 20	Austria	2020-04-06
EPI_ISL_583855	Europe	Apr, 20	Austria	2020-04-14
EPI_ISL_583856	Europe	May, 20	Austria	2020-05-07
EPI_ISL_583857	Europe	Apr, 20	Austria	2020-04-08
EPI_ISL_583858	Europe	Apr, 20	Austria	2020-04-08
EPI_ISL_583859	Europe	Apr, 20	Austria	2020-04-08
EPI_ISL_583860	Europe	Apr, 20	Austria	2020-04-10
EPI_ISL_583861	Europe	Apr, 20	Austria	2020-04-11
EPI_ISL_583862	Europe	Apr, 20	Austria	2020-04-06
EPI_ISL_583863	Europe	Apr, 20	Austria	2020-04-14
EPI_ISL_583864	Europe	Apr, 20	Austria	2020-04-15
EPI_ISL_583865	Europe	Apr, 20	Austria	2020-04-14
EPI_ISL_583866	Europe	Apr, 20	Austria	2020-04-14
EPI_ISL_583867	Europe	Apr, 20	Austria	2020-04-20
EPI_ISL_583868	Europe	Apr, 20	Austria	2020-04-14
EPI_ISL_583869	Europe	Mar, 20	Austria	2020-03-04
EPI_ISL_583870	Europe	Mar, 20	Austria	2020-03-06
EPI_ISL_583871	Europe	Mar, 20	Austria	2020-03-08
EPI_ISL_583872	Europe	Mar, 20	Austria	2020-03-11
EPI_ISL_583873	Europe	Mar, 20	Austria	2020-03-12
EPI_ISL_583874	Europe	Mar, 20	Austria	2020-03-13
EPI_ISL_583875	Europe	Mar, 20	Austria	2020-03-13
EPI_ISL_583876	Europe	Mar, 20	Austria	2020-03-13
EPI_ISL_583877	Europe	Mar, 20	Austria	2020-03-13
EPI_ISL_583878	Europe	Mar, 20	Austria	2020-03-13
EPI_ISL_583879	Europe	Mar, 20	Austria	2020-03-15
EPI_ISL_583880	Europe	Mar, 20	Austria	2020-03-15
EPI_ISL_583881	Europe	Mar, 20	Austria	2020-03-16
EPI_ISL_583882	Europe	Mar, 20	Austria	2020-03-20
EPI_ISL_583883	Europe	Jun, 20	Austria	2020-06-30
EPI_ISL_583884	Europe	Jun, 20	Austria	2020-06-30
EPI_ISL_583885	Europe	Jul, 20	Austria	2020-07-19
EPI_ISL_583886	Europe	Jul, 20	Austria	2020-07-19
EPI_ISL_583887	Europe	Aug, 20	Austria	2020-08-03
EPI_ISL_583888	Europe	Aug, 20	Austria	2020-08-03
EPI_ISL_583889	Europe	Aug, 20	Austria	2020-08-03
EPI_ISL_583890	Europe	Aug, 20	Austria	2020-08-03
EPI_ISL_583891	Europe	Aug, 20	Austria	2020-08-03
EPI_ISL_583892	Europe	Aug, 20	Austria	2020-08-03
EPI_ISL_576700	Europe	Sep, 20	United Kingdom	2020-09-18
EPI_ISL_576701	Europe	Sep, 20	United Kingdom	2020-09-18
EPI_ISL_576702	Europe	Sep, 20	United Kingdom	2020-09-18
EPI_ISL_576703	Europe	Sep, 20	United Kingdom	2020-09-18
EPI_ISL_576704	Europe	Sep, 20	United Kingdom	2020-09-18
EPI_ISL_576705	Europe	Sep, 20	United Kingdom	2020-09-18
EPI_ISL_576706	Europe	Sep, 20	United Kingdom	2020-09-18
EPI_ISL_576707	Europe	Sep, 20	United Kingdom	2020-09-18
EPI_ISL_576708	Europe	Sep, 20	United Kingdom	2020-09-18
EPI_ISL_576709	Europe	Sep, 20	United Kingdom	2020-09-18
EPI_ISL_576710	Europe	Sep, 20	United Kingdom	2020-09-18
EPI_ISL_576711	Europe	Sep, 20	United Kingdom	2020-09-18
EPI_ISL_576712	Europe	Sep, 20	United Kingdom	2020-09-18
EPI_ISL_576713	Europe	Sep, 20	United Kingdom	2020-09-18
EPI_ISL_576714	Europe	Sep, 20	United Kingdom	2020-09-18
EPI_ISL_576715	Europe	Sep, 20	United Kingdom	2020-09-18
EPI_ISL_576716	Europe	Sep, 20	United Kingdom	2020-09-18
EPI_ISL_576717	Europe	Sep, 20	United Kingdom	2020-09-18
EPI_ISL_576718	Europe	Sep, 20	United Kingdom	2020-09-18
EPI_ISL_576719	Europe	Sep, 20	United Kingdom	2020-09-18
EPI_ISL_576720	Europe	Sep, 20	United Kingdom	2020-09-18
EPI_ISL_576721	Europe	Sep, 20	United Kingdom	2020-09-18
EPI_ISL_576722	Europe	Sep, 20	United Kingdom	2020-09-18
EPI_ISL_576723	Europe	Sep, 20	United Kingdom	2020-09-18
EPI_ISL_576724	Europe	Sep, 20	United Kingdom	2020-09-18
EPI_ISL_576725	Europe	Sep, 20	United Kingdom	2020-09-18
EPI_ISL_576726	Europe	Sep, 20	United Kingdom	2020-09-18
EPI_ISL_576727	Europe	Sep, 20	United Kingdom	2020-09-18
EPI_ISL_576728	Europe	Sep, 20	United Kingdom	2020-09-18
EPI_ISL_576729	Europe	Sep, 20	United Kingdom	2020-09-18
EPI_ISL_576730	Europe	Sep, 20	United Kingdom	2020-09-18
EPI_ISL_576731	Europe	Sep, 20	United Kingdom	2020-09-18
EPI_ISL_576732	Europe	Sep, 20	United Kingdom	2020-09-18
EPI_ISL_576733	Europe	Sep, 20	United Kingdom	2020-09-18
EPI_ISL_576734	Europe	Sep, 20	United Kingdom	2020-09-18
EPI_ISL_576735	Europe	Sep, 20	United Kingdom	2020-09-18
EPI_ISL_576736	Europe	Sep, 20	United Kingdom	2020-09-18
EPI_ISL_576737	Europe	Sep, 20	United Kingdom	2020-09-18
EPI_ISL_576738	Europe	Sep, 20	United Kingdom	2020-09-18
EPI_ISL_576739	Europe	Sep, 20	United Kingdom	2020-09-18
EPI_ISL_576740	Europe	Sep, 20	United Kingdom	2020-09-18
EPI_ISL_576741	Europe	Sep, 20	United Kingdom	2020-09-18
EPI_ISL_576742	Europe	Sep, 20	United Kingdom	2020-09-18
EPI_ISL_576787	Europe	Sep, 20	United Kingdom	2020-09-18
EPI_ISL_576788	Europe	Sep, 20	United Kingdom	2020-09-18
EPI_ISL_576789	Europe	Sep, 20	United Kingdom	2020-09-18
EPI_ISL_576794	Europe	Sep, 20	United Kingdom	2020-09-18
EPI_ISL_576795	Europe	Sep, 20	United Kingdom	2020-09-18
EPI_ISL_576796	Europe	Sep, 20	United Kingdom	2020-09-18
EPI_ISL_577040	Europe	Sep, 20	United Kingdom	2020-09-17
EPI_ISL_577041	Europe	Sep, 20	United Kingdom	2020-09-19
EPI_ISL_577042	Europe	Sep, 20	United Kingdom	2020-09-18
EPI_ISL_577043	Europe	Sep, 20	United Kingdom	2020-09-19
EPI_ISL_577044	Europe	Sep, 20	United Kingdom	2020-09-17
EPI_ISL_577045	Europe	Sep, 20	United Kingdom	2020-09-18
EPI_ISL_577046	Europe	Sep, 20	United Kingdom	2020-09-17
EPI_ISL_577047	Europe	Sep, 20	United Kingdom	2020-09-18
EPI_ISL_577048	Europe	Sep, 20	United Kingdom	2020-09-18
EPI_ISL_577049	Europe	Sep, 20	United Kingdom	2020-09-15
EPI_ISL_577050	Europe	Sep, 20	United Kingdom	2020-09-18
EPI_ISL_577051	Europe	Sep, 20	United Kingdom	2020-09-15
EPI_ISL_577052	Europe	Sep, 20	United Kingdom	2020-09-19
EPI_ISL_577053	Europe	Sep, 20	United Kingdom	2020-09-19
EPI_ISL_577054	Europe	Sep, 20	United Kingdom	2020-09-19
EPI_ISL_577055	Europe	Sep, 20	United Kingdom	2020-09-19
EPI_ISL_577056	Europe	Sep, 20	United Kingdom	2020-09-19
EPI_ISL_577057	Europe	Sep, 20	United Kingdom	2020-09-19
EPI_ISL_577058	Europe	Sep, 20	United Kingdom	2020-09-19
EPI_ISL_577059	Europe	Sep, 20	United Kingdom	2020-09-19
EPI_ISL_577060	Europe	Sep, 20	United Kingdom	2020-09-19
EPI_ISL_577061	Europe	Sep, 20	United Kingdom	2020-09-19
EPI_ISL_577062	Europe	Sep, 20	United Kingdom	2020-09-19
EPI_ISL_577063	Europe	Sep, 20	United Kingdom	2020-09-19
EPI_ISL_577064	Europe	Sep, 20	United Kingdom	2020-09-19
EPI_ISL_577065	Europe	Sep, 20	United Kingdom	2020-09-19
EPI_ISL_577066	Europe	Sep, 20	United Kingdom	2020-09-17
EPI_ISL_577067	Europe	Sep, 20	United Kingdom	2020-09-19
EPI_ISL_577068	Europe	Sep, 20	United Kingdom	2020-09-21
EPI_ISL_577069	Europe	Sep, 20	United Kingdom	2020-09-21
EPI_ISL_577070	Europe	Sep, 20	United Kingdom	2020-09-21
EPI_ISL_577071	Europe	Sep, 20	United Kingdom	2020-09-21
EPI_ISL_577072	Europe	Sep, 20	United Kingdom	2020-09-21
EPI_ISL_577073	Europe	Sep, 20	United Kingdom	2020-09-19
EPI_ISL_577074	Europe	Sep, 20	United Kingdom	2020-09-19
EPI_ISL_577075	Europe	Sep, 20	United Kingdom	2020-09-19
EPI_ISL_577076	Europe	Sep, 20	United Kingdom	2020-09-19
EPI_ISL_577077	Europe	Sep, 20	United Kingdom	2020-09-19
EPI_ISL_577078	Europe	Sep, 20	United Kingdom	2020-09-19
EPI_ISL_577079	Europe	Sep, 20	United Kingdom	2020-09-19
EPI_ISL_577080	Europe	Sep, 20	United Kingdom	2020-09-19
EPI_ISL_577081	Europe	Sep, 20	United Kingdom	2020-09-19
EPI_ISL_577082	Europe	Sep, 20	United Kingdom	2020-09-19
EPI_ISL_577083	Europe	Sep, 20	United Kingdom	2020-09-19
EPI_ISL_577084	Europe	Sep, 20	United Kingdom	2020-09-19
EPI_ISL_577085	Europe	Sep, 20	United Kingdom	2020-09-19
EPI_ISL_577086	Europe	Sep, 20	United Kingdom	2020-09-18
EPI_ISL_577087	Europe	Sep, 20	United Kingdom	2020-09-19
EPI_ISL_577088	Europe	Sep, 20	United Kingdom	2020-09-18
EPI_ISL_577089	Europe	Sep, 20	United Kingdom	2020-09-20
EPI_ISL_577090	Europe	Sep, 20	United Kingdom	2020-09-20
EPI_ISL_577091	Europe	Sep, 20	United Kingdom	2020-09-19
EPI_ISL_577092	Europe	Sep, 20	United Kingdom	2020-09-20
EPI_ISL_577093	Europe	Sep, 20	United Kingdom	2020-09-20
EPI_ISL_577094	Europe	Sep, 20	United Kingdom	2020-09-20
EPI_ISL_577095	Europe	Sep, 20	United Kingdom	2020-09-20
EPI_ISL_577096	Europe	Sep, 20	United Kingdom	2020-09-27
EPI_ISL_577097	Europe	Oct, 20	United Kingdom	2020-10-01
EPI_ISL_577098	Europe	Oct, 20	United Kingdom	2020-10-04
EPI_ISL_577099	Europe	Oct, 20	United Kingdom	2020-10-03
EPI_ISL_578300	Europe	Sep, 20	United Kingdom	2020-09-16
EPI_ISL_578301	Europe	Sep, 20	United Kingdom	2020-09-16
EPI_ISL_578302	Europe	Aug, 20	United Kingdom	2020-08-13
EPI_ISL_578303	Europe	Aug, 20	United Kingdom	2020-08-14
EPI_ISL_578304	Europe	Aug, 20	United Kingdom	2020-08-17
EPI_ISL_578370	North America	Mar, 20	USA	2020-03-12
EPI_ISL_578371	North America	Mar, 20	USA	2020-03-11
EPI_ISL_578372	North America	Mar, 20	USA	2020-03-12
EPI_ISL_578373	North America	Mar, 20	USA	2020-03-12
EPI_ISL_578374	North America	Mar, 20	USA	2020-03-13
EPI_ISL_578375	North America	Mar, 20	USA	2020-03-13
EPI_ISL_578376	North America	Mar, 20	USA	2020-03-13
EPI_ISL_578377	North America	Mar, 20	USA	2020-03-13
EPI_ISL_578378	North America	Mar, 20	USA	2020-03-28
EPI_ISL_578379	North America	Mar, 20	USA	2020-03-30
EPI_ISL_578380	North America	Mar, 20	USA	2020-03-29
EPI_ISL_578381	North America	Mar, 20	USA	2020-03-29
EPI_ISL_578382	North America	Mar, 20	USA	2020-03-30
EPI_ISL_578383	North America	Mar, 20	USA	2020-03-31
EPI_ISL_578384	North America	Mar, 20	USA	2020-03-31
EPI_ISL_578385	North America	Mar, 20	USA	2020-03-31
EPI_ISL_578386	North America	Mar, 20	USA	2020-03-31
EPI_ISL_578387	North America	Mar, 20	USA	2020-03-30
EPI_ISL_578388	North America	Mar, 20	USA	2020-03-31
EPI_ISL_578389	North America	Mar, 20	USA	2020-03-31
EPI_ISL_578390	North America	Mar, 20	USA	2020-03-31
EPI_ISL_578391	North America	Apr, 20	USA	2020-04-01
EPI_ISL_578392	North America	Mar, 20	USA	2020-03-31
EPI_ISL_578393	North America	Mar, 20	USA	2020-03-31
EPI_ISL_578394	North America	Mar, 20	USA	2020-03-31
EPI_ISL_578395	North America	Apr, 20	USA	2020-04-01
EPI_ISL_578396	North America	Apr, 20	USA	2020-04-01
EPI_ISL_578397	North America	Apr, 20	USA	2020-04-01
EPI_ISL_578398	North America	Apr, 20	USA	2020-04-02
EPI_ISL_578399	North America	Apr, 20	USA	2020-04-03
EPI_ISL_579620	North America	Apr, 20	Canada	2020-04-04
EPI_ISL_579621	North America	Apr, 20	Canada	2020-04-04
EPI_ISL_579622	North America	Apr, 20	Canada	2020-04-04
EPI_ISL_579623	North America	Apr, 20	Canada	2020-04-04
EPI_ISL_579624	North America	Apr, 20	Canada	2020-04-04
EPI_ISL_579625	North America	Apr, 20	Canada	2020-04-04
EPI_ISL_579626	North America	Apr, 20	Canada	2020-04-04
EPI_ISL_579627	North America	Apr, 20	Canada	2020-04-04
EPI_ISL_579628	North America	Apr, 20	Canada	2020-04-04
EPI_ISL_579629	North America	Apr, 20	Canada	2020-04-04
EPI_ISL_579630	North America	Apr, 20	Canada	2020-04-05
EPI_ISL_579631	North America	Apr, 20	Canada	2020-04-05
EPI_ISL_579632	North America	Apr, 20	Canada	2020-04-05
EPI_ISL_579633	North America	Apr, 20	Canada	2020-04-05
EPI_ISL_579634	North America	Apr, 20	Canada	2020-04-05
EPI_ISL_579635	North America	Apr, 20	Canada	2020-04-05
EPI_ISL_580620	Europe	Sep, 20	United Kingdom	2020-09-24
EPI_ISL_580621	Europe	Sep, 20	United Kingdom	2020-09-24
EPI_ISL_580622	Europe	Sep, 20	United Kingdom	2020-09-24
EPI_ISL_580623	Europe	Sep, 20	United Kingdom	2020-09-24
EPI_ISL_580624	Europe	Sep, 20	United Kingdom	2020-09-24
EPI_ISL_580625	Europe	Sep, 20	United Kingdom	2020-09-24
EPI_ISL_580626	Europe	Sep, 20	United Kingdom	2020-09-24
EPI_ISL_580627	Europe	Sep, 20	United Kingdom	2020-09-24
EPI_ISL_580628	Europe	Sep, 20	United Kingdom	2020-09-24
EPI_ISL_580629	Europe	Sep, 20	United Kingdom	2020-09-24
EPI_ISL_580630	Europe	Sep, 20	United Kingdom	2020-09-24
EPI_ISL_580631	Europe	Sep, 20	United Kingdom	2020-09-24
EPI_ISL_580632	Europe	Sep, 20	United Kingdom	2020-09-23
EPI_ISL_580633	Europe	May, 20	United Kingdom	2020-05-09
EPI_ISL_580639	Europe	Sep, 20	United Kingdom	2020-09-24
EPI_ISL_580681	Europe	May, 20	United Kingdom	2020-05-09
EPI_ISL_580682	Europe	May, 20	United Kingdom	2020-05-09
EPI_ISL_580683	Europe	Sep, 20	United Kingdom	2020-09-23
EPI_ISL_580684	Europe	Sep, 20	United Kingdom	2020-09-23
EPI_ISL_580685	Europe	Sep, 20	United Kingdom	2020-09-24
EPI_ISL_580686	Europe	May, 20	United Kingdom	2020-05-08
EPI_ISL_580687	Europe	Sep, 20	United Kingdom	2020-09-23
EPI_ISL_580688	Europe	Sep, 20	United Kingdom	2020-09-24
EPI_ISL_580689	Europe	May, 20	United Kingdom	2020-05-08
EPI_ISL_580690	Europe	May, 20	United Kingdom	2020-05-09
EPI_ISL_580691	Europe	May, 20	United Kingdom	2020-05-08
EPI_ISL_580692	Europe	May, 20	United Kingdom	2020-05-09
EPI_ISL_580693	Europe	Sep, 20	United Kingdom	2020-09-24
EPI_ISL_580694	Europe	Sep, 20	United Kingdom	2020-09-23
EPI_ISL_580695	Europe	May, 20	United Kingdom	2020-05-08
EPI_ISL_580696	Europe	May, 20	United Kingdom	2020-05-08
EPI_ISL_580697	Europe	May, 20	United Kingdom	2020-05-08
EPI_ISL_580698	Europe	Sep, 20	United Kingdom	2020-09-24
EPI_ISL_580699	Europe	May, 20	United Kingdom	2020-05-09
EPI_ISL_581253	Europe	Sep, 20	United Kingdom	2020-09-21
EPI_ISL_581254	Europe	Sep, 20	United Kingdom	2020-09-21
EPI_ISL_581255	Europe	Sep, 20	United Kingdom	2020-09-20
EPI_ISL_581256	Europe	Sep, 20	United Kingdom	2020-09-21
EPI_ISL_581257	Europe	Sep, 20	United Kingdom	2020-09-21
EPI_ISL_581258	Europe	Sep, 20	United Kingdom	2020-09-20
EPI_ISL_581259	Europe	Sep, 20	United Kingdom	2020-09-20
EPI_ISL_581260	Europe	Sep, 20	United Kingdom	2020-09-20
EPI_ISL_581261	Europe	Sep, 20	United Kingdom	2020-09-21
EPI_ISL_581262	Europe	Sep, 20	United Kingdom	2020-09-21
EPI_ISL_581263	Europe	Sep, 20	United Kingdom	2020-09-21
EPI_ISL_581264	Europe	Sep, 20	United Kingdom	2020-09-20
EPI_ISL_581265	Europe	Sep, 20	United Kingdom	2020-09-20
EPI_ISL_581266	Europe	Sep, 20	United Kingdom	2020-09-20
EPI_ISL_581267	Europe	Sep, 20	United Kingdom	2020-09-21
EPI_ISL_581268	Europe	Sep, 20	United Kingdom	2020-09-21
EPI_ISL_581269	Europe	Sep, 20	United Kingdom	2020-09-21
EPI_ISL_581270	Europe	Sep, 20	United Kingdom	2020-09-20
EPI_ISL_581271	Europe	Sep, 20	United Kingdom	2020-09-21
EPI_ISL_581272	Europe	Sep, 20	United Kingdom	2020-09-20
EPI_ISL_581273	Europe	Sep, 20	United Kingdom	2020-09-20
EPI_ISL_581274	Europe	Sep, 20	United Kingdom	2020-09-20
EPI_ISL_581275	Europe	Sep, 20	United Kingdom	2020-09-20
EPI_ISL_581276	Europe	Sep, 20	United Kingdom	2020-09-21
EPI_ISL_581277	Europe	Sep, 20	United Kingdom	2020-09-21
EPI_ISL_581278	Europe	Sep, 20	United Kingdom	2020-09-20
EPI_ISL_581279	Europe	Sep, 20	United Kingdom	2020-09-21
EPI_ISL_581280	Europe	Sep, 20	United Kingdom	2020-09-21
EPI_ISL_581281	Europe	Sep, 20	United Kingdom	2020-09-20
EPI_ISL_581282	Europe	Sep, 20	United Kingdom	2020-09-21
EPI_ISL_581283	Europe	Sep, 20	United Kingdom	2020-09-20
EPI_ISL_581284	Europe	Sep, 20	United Kingdom	2020-09-20
EPI_ISL_581285	Europe	Sep, 20	United Kingdom	2020-09-21
EPI_ISL_581286	Europe	Sep, 20	United Kingdom	2020-09-21
EPI_ISL_581287	Europe	Sep, 20	United Kingdom	2020-09-20
EPI_ISL_581288	Europe	Sep, 20	United Kingdom	2020-09-21
EPI_ISL_581289	Europe	Sep, 20	United Kingdom	2020-09-20
EPI_ISL_581290	Europe	Sep, 20	United Kingdom	2020-09-21
EPI_ISL_581291	Europe	Sep, 20	United Kingdom	2020-09-21
EPI_ISL_581292	Europe	Sep, 20	United Kingdom	2020-09-21
EPI_ISL_581293	Europe	Sep, 20	United Kingdom	2020-09-20
EPI_ISL_581294	Europe	Sep, 20	United Kingdom	2020-09-21
EPI_ISL_581295	Europe	Sep, 20	United Kingdom	2020-09-20
EPI_ISL_581296	Europe	Sep, 20	United Kingdom	2020-09-21
EPI_ISL_581297	Europe	Sep, 20	United Kingdom	2020-09-20
EPI_ISL_581298	Europe	Sep, 20	United Kingdom	2020-09-21
EPI_ISL_581299	Europe	Sep, 20	United Kingdom	2020-09-21
EPI_ISL_581950	Europe	Aug, 20	Switzerland	2020-08-12
EPI_ISL_581951	Europe	Aug, 20	Switzerland	2020-08-12
EPI_ISL_581952	Europe	Aug, 20	Switzerland	2020-08-13
EPI_ISL_581953	Europe	Aug, 20	Switzerland	2020-08-13
EPI_ISL_581954	Europe	Aug, 20	Switzerland	2020-08-14
EPI_ISL_581955	Europe	Aug, 20	Switzerland	2020-08-14
EPI_ISL_581956	Europe	Aug, 20	Switzerland	2020-08-14
EPI_ISL_581957	Europe	Aug, 20	Switzerland	2020-08-14
EPI_ISL_581958	Europe	Aug, 20	Switzerland	2020-08-15
EPI_ISL_581959	Europe	Apr, 20	Switzerland	2020-04-27
EPI_ISL_581960	Europe	Apr, 20	Switzerland	2020-04-29
EPI_ISL_581961	Europe	Aug, 20	Switzerland	2020-08-03
EPI_ISL_581962	Europe	Aug, 20	Switzerland	2020-08-05
EPI_ISL_581963	Europe	Aug, 20	Switzerland	2020-08-09
EPI_ISL_581964	Europe	Aug, 20	Switzerland	2020-08-16
EPI_ISL_577000	Europe	Aug, 20	United Kingdom	2020-08-26
EPI_ISL_577001	Europe	Aug, 20	United Kingdom	2020-08-26
EPI_ISL_577002	Europe	Aug, 20	United Kingdom	2020-08-26
EPI_ISL_577003	Europe	Aug, 20	United Kingdom	2020-08-26
EPI_ISL_577004	Europe	Aug, 20	United Kingdom	2020-08-26
EPI_ISL_577005	Europe	Aug, 20	United Kingdom	2020-08-26
EPI_ISL_577006	Europe	Aug, 20	United Kingdom	2020-08-26
EPI_ISL_577007	Europe	Aug, 20	United Kingdom	2020-08-26
EPI_ISL_577008	Europe	Aug, 20	United Kingdom	2020-08-26
EPI_ISL_577009	Europe	Aug, 20	United Kingdom	2020-08-26
EPI_ISL_577010	Europe	Aug, 20	United Kingdom	2020-08-26
EPI_ISL_577011	Europe	Aug, 20	United Kingdom	2020-08-26
EPI_ISL_577012	Europe	Aug, 20	United Kingdom	2020-08-26
EPI_ISL_577013	Europe	Aug, 20	United Kingdom	2020-08-26
EPI_ISL_577014	Europe	Aug, 20	United Kingdom	2020-08-26
EPI_ISL_577015	Europe	Aug, 20	United Kingdom	2020-08-26
EPI_ISL_577016	Europe	Aug, 20	United Kingdom	2020-08-26
EPI_ISL_577017	Europe	Aug, 20	United Kingdom	2020-08-26
EPI_ISL_577025	Europe	Aug, 20	United Kingdom	2020-08-27
EPI_ISL_577026	Europe	Aug, 20	United Kingdom	2020-08-27
EPI_ISL_577029	Europe	Aug, 20	United Kingdom	2020-08-27
EPI_ISL_577030	Europe	Aug, 20	United Kingdom	2020-08-27
EPI_ISL_577031	Europe	Aug, 20	United Kingdom	2020-08-27
EPI_ISL_577032	Europe	Aug, 20	United Kingdom	2020-08-27
EPI_ISL_577033	Europe	Aug, 20	United Kingdom	2020-08-27
EPI_ISL_577034	Europe	Aug, 20	United Kingdom	2020-08-27
EPI_ISL_577035	Europe	Aug, 20	United Kingdom	2020-08-27
EPI_ISL_577036	Europe	Aug, 20	United Kingdom	2020-08-27
EPI_ISL_577037	Europe	Aug, 20	United Kingdom	2020-08-27
EPI_ISL_577038	Europe	Aug, 20	United Kingdom	2020-08-27
EPI_ISL_577039	Europe	Aug, 20	United Kingdom	2020-08-27
EPI_ISL_578305	Europe	Aug, 20	United Kingdom	2020-08-17
EPI_ISL_578306	Europe	Aug, 20	United Kingdom	2020-08-18
EPI_ISL_578307	Europe	Aug, 20	United Kingdom	2020-08-19
EPI_ISL_578308	Europe	Sep, 20	United Kingdom	2020-09-04
EPI_ISL_578309	Europe	Sep, 20	United Kingdom	2020-09-06
EPI_ISL_578310	Europe	Aug, 20	United Kingdom	2020-08-15
EPI_ISL_578311	Europe	Sep, 20	United Kingdom	2020-09-16
EPI_ISL_578312	Europe	Sep, 20	United Kingdom	2020-09-05
EPI_ISL_578313	Europe	Sep, 20	United Kingdom	2020-09-06
EPI_ISL_578314	Europe	Sep, 20	United Kingdom	2020-09-16
EPI_ISL_578315	Europe	Sep, 20	United Kingdom	2020-09-06
EPI_ISL_578316	Europe	Sep, 20	United Kingdom	2020-09-06
EPI_ISL_578317	Europe	Aug, 20	United Kingdom	2020-08-20
EPI_ISL_578318	Europe	Sep, 20	United Kingdom	2020-09-07
EPI_ISL_578319	Europe	Sep, 20	United Kingdom	2020-09-16
EPI_ISL_578320	Europe	Sep, 20	United Kingdom	2020-09-16
EPI_ISL_578321	Europe	Aug, 20	United Kingdom	2020-08-17
EPI_ISL_578322	Europe	Aug, 20	United Kingdom	2020-08-14
EPI_ISL_578323	Europe	Aug, 20	United Kingdom	2020-08-14
EPI_ISL_578324	Europe	Aug, 20	United Kingdom	2020-08-20
EPI_ISL_578325	Europe	Aug, 20	United Kingdom	2020-08-20
EPI_ISL_578326	Europe	Aug, 20	United Kingdom	2020-08-20
EPI_ISL_578327	Europe	Aug, 20	United Kingdom	2020-08-20
EPI_ISL_578328	Europe	Sep, 20	United Kingdom	2020-09-05
EPI_ISL_578329	Europe	Sep, 20	United Kingdom	2020-09-05
EPI_ISL_578330	Europe	Sep, 20	United Kingdom	2020-09-05
EPI_ISL_578331	Europe	Sep, 20	United Kingdom	2020-09-07
EPI_ISL_578332	Europe	Sep, 20	United Kingdom	2020-09-07
EPI_ISL_578333	Europe	Aug, 20	United Kingdom	2020-08-15
EPI_ISL_578334	Europe	Aug, 20	United Kingdom	2020-08-15
EPI_ISL_578335	North America	Mar, 20	USA	2020-03-31
EPI_ISL_578336	North America	Apr, 20	USA	2020-04-01
EPI_ISL_578337	North America	Mar, 20	USA	2020-03-31
EPI_ISL_578338	North America	Apr, 20	USA	2020-04-02
EPI_ISL_578339	North America	Apr, 20	USA	2020-04-03
EPI_ISL_578340	North America	Apr, 20	USA	2020-04-03
EPI_ISL_578341	North America	Apr, 20	USA	2020-04-05
EPI_ISL_578342	North America	Apr, 20	USA	2020-04-03
EPI_ISL_578343	North America	Apr, 20	USA	2020-04-04
EPI_ISL_578344	North America	Apr, 20	USA	2020-04-06
EPI_ISL_578345	North America	Apr, 20	USA	2020-04-07
EPI_ISL_578346	North America	Apr, 20	USA	2020-04-07
EPI_ISL_578347	North America	Apr, 20	USA	2020-04-09
EPI_ISL_578348	North America	Apr, 20	USA	2020-04-09
EPI_ISL_578356	North America	Apr, 20	USA	2020-04-20
EPI_ISL_578357	North America	Apr, 20	USA	2020-04-21
EPI_ISL_578360	North America	Apr, 20	USA	2020-04-23
EPI_ISL_578361	North America	Apr, 20	USA	2020-04-23
EPI_ISL_578362	North America	Apr, 20	USA	2020-04-24
EPI_ISL_578363	North America	Apr, 20	USA	2020-04-24
EPI_ISL_578364	North America	Apr, 20	USA	2020-04-24
EPI_ISL_578365	North America	Apr, 20	USA	2020-04-24
EPI_ISL_578366	North America	Mar, 20	USA	2020-03-09
EPI_ISL_578367	North America	Mar, 20	USA	2020-03-12
EPI_ISL_578368	North America	Mar, 20	USA	2020-03-12
EPI_ISL_578369	North America	Mar, 20	USA	2020-03-12
EPI_ISL_579614	North America	Apr, 20	Canada	2020-04-03
EPI_ISL_579615	North America	Apr, 20	Canada	2020-04-03
EPI_ISL_579616	North America	Apr, 20	Canada	2020-04-03
EPI_ISL_579617	North America	Apr, 20	Canada	2020-04-04
EPI_ISL_579618	North America	Apr, 20	Canada	2020-04-04
EPI_ISL_579619	North America	Apr, 20	Canada	2020-04-04
EPI_ISL_579636	North America	Apr, 20	Canada	2020-04-05
EPI_ISL_579637	North America	Apr, 20	Canada	2020-04-05
EPI_ISL_579638	North America	Apr, 20	Canada	2020-04-05
EPI_ISL_579639	North America	Apr, 20	Canada	2020-04-05
EPI_ISL_579640	North America	Apr, 20	Canada	2020-04-06
EPI_ISL_579641	North America	Apr, 20	Canada	2020-04-06
EPI_ISL_579642	North America	Apr, 20	Canada	2020-04-06
EPI_ISL_579643	North America	Apr, 20	Canada	2020-04-06
EPI_ISL_579644	North America	Apr, 20	Canada	2020-04-06
EPI_ISL_579645	North America	Apr, 20	Canada	2020-04-06
EPI_ISL_579646	North America	Apr, 20	Canada	2020-04-06
EPI_ISL_579647	North America	Apr, 20	Canada	2020-04-06
EPI_ISL_579648	North America	Apr, 20	Canada	2020-04-06
EPI_ISL_579649	North America	Apr, 20	Canada	2020-04-06
EPI_ISL_579650	North America	Apr, 20	Canada	2020-04-06
EPI_ISL_579651	North America	Apr, 20	Canada	2020-04-07
EPI_ISL_579652	North America	Apr, 20	Canada	2020-04-07
EPI_ISL_579653	North America	Apr, 20	Canada	2020-04-07
EPI_ISL_579654	North America	Apr, 20	Canada	2020-04-07
EPI_ISL_579655	North America	Apr, 20	Canada	2020-04-16
EPI_ISL_579656	North America	Apr, 20	Canada	2020-04-16
EPI_ISL_579657	North America	Apr, 20	Canada	2020-04-07
EPI_ISL_579658	North America	Apr, 20	Canada	2020-04-07
EPI_ISL_579659	North America	Apr, 20	Canada	2020-04-07
EPI_ISL_579660	North America	Apr, 20	Canada	2020-04-07
EPI_ISL_579661	North America	Apr, 20	Canada	2020-04-07
EPI_ISL_579662	North America	Apr, 20	Canada	2020-04-16
EPI_ISL_579663	North America	Apr, 20	Canada	2020-04-16
EPI_ISL_579664	North America	Apr, 20	Canada	2020-04-07
EPI_ISL_579665	North America	Apr, 20	Canada	2020-04-16
EPI_ISL_579666	North America	Apr, 20	Canada	2020-04-07
EPI_ISL_579667	North America	Apr, 20	Canada	2020-04-07
EPI_ISL_579668	North America	Apr, 20	Canada	2020-04-07
EPI_ISL_579669	North America	Apr, 20	Canada	2020-04-07
EPI_ISL_579670	North America	Apr, 20	Canada	2020-04-07
EPI_ISL_579671	North America	Apr, 20	Canada	2020-04-07
EPI_ISL_579672	North America	Apr, 20	Canada	2020-04-08
EPI_ISL_579673	North America	Apr, 20	Canada	2020-04-08
EPI_ISL_579674	North America	Apr, 20	Canada	2020-04-08
EPI_ISL_579675	North America	Apr, 20	Canada	2020-04-08
EPI_ISL_579676	North America	Apr, 20	Canada	2020-04-08
EPI_ISL_579677	North America	Apr, 20	Canada	2020-04-08
EPI_ISL_579678	North America	Apr, 20	Canada	2020-04-08
EPI_ISL_579679	North America	Apr, 20	Canada	2020-04-08
EPI_ISL_579687	North America	Apr, 20	Canada	2020-04-09
EPI_ISL_579688	North America	Apr, 20	Canada	2020-04-09
EPI_ISL_579690	North America	Apr, 20	Canada	2020-04-09
EPI_ISL_579691	North America	Apr, 20	Canada	2020-04-09
EPI_ISL_579692	North America	Apr, 20	Canada	2020-04-09
EPI_ISL_579693	North America	Apr, 20	Canada	2020-04-09
EPI_ISL_579694	North America	Apr, 20	Canada	2020-04-09
EPI_ISL_579695	North America	Apr, 20	Canada	2020-04-09
EPI_ISL_579696	North America	Apr, 20	Canada	2020-04-09
EPI_ISL_579697	North America	Apr, 20	Canada	2020-04-10
EPI_ISL_579698	North America	Apr, 20	Canada	2020-04-10
EPI_ISL_579699	North America	Apr, 20	Canada	2020-04-10
EPI_ISL_580600	Europe	Sep, 20	United Kingdom	2020-09-24
EPI_ISL_580601	Europe	Sep, 20	United Kingdom	2020-09-24
EPI_ISL_580602	Europe	Sep, 20	United Kingdom	2020-09-25
EPI_ISL_580603	Europe	Sep, 20	United Kingdom	2020-09-23
EPI_ISL_580604	Europe	Sep, 20	United Kingdom	2020-09-24
EPI_ISL_580605	Europe	Sep, 20	United Kingdom	2020-09-24
EPI_ISL_580606	Europe	Sep, 20	United Kingdom	2020-09-24
EPI_ISL_580607	Europe	Sep, 20	United Kingdom	2020-09-24
EPI_ISL_580608	Europe	Sep, 20	United Kingdom	2020-09-24
EPI_ISL_580609	Europe	Sep, 20	United Kingdom	2020-09-24
EPI_ISL_580610	Europe	Sep, 20	United Kingdom	2020-09-24
EPI_ISL_580611	Europe	Sep, 20	United Kingdom	2020-09-24
EPI_ISL_580612	Europe	Sep, 20	United Kingdom	2020-09-24
EPI_ISL_580613	Europe	Sep, 20	United Kingdom	2020-09-24
EPI_ISL_580614	Europe	Sep, 20	United Kingdom	2020-09-24
EPI_ISL_580615	Europe	Sep, 20	United Kingdom	2020-09-24
EPI_ISL_580616	Europe	Sep, 20	United Kingdom	2020-09-24
EPI_ISL_580617	Europe	Sep, 20	United Kingdom	2020-09-24
EPI_ISL_580618	Europe	Sep, 20	United Kingdom	2020-09-23
EPI_ISL_580619	Europe	Sep, 20	United Kingdom	2020-09-24
EPI_ISL_580634	Europe	Sep, 20	United Kingdom	2020-09-24
EPI_ISL_580635	Europe	May, 20	United Kingdom	2020-05-09
EPI_ISL_580636	Europe	May, 20	United Kingdom	2020-05-09
EPI_ISL_580637	Europe	Sep, 20	United Kingdom	2020-09-23
EPI_ISL_580638	Europe	Sep, 20	United Kingdom	2020-09-24
EPI_ISL_580640	Europe	May, 20	United Kingdom	2020-05-09
EPI_ISL_580641	Europe	Sep, 20	United Kingdom	2020-09-23
EPI_ISL_580642	Europe	Sep, 20	United Kingdom	2020-09-23
EPI_ISL_580643	Europe	Sep, 20	United Kingdom	2020-09-23
EPI_ISL_580644	Europe	Sep, 20	United Kingdom	2020-09-24
EPI_ISL_580645	Europe	May, 20	United Kingdom	2020-05-05
EPI_ISL_580646	Europe	Sep, 20	United Kingdom	2020-09-23
EPI_ISL_580647	Europe	Sep, 20	United Kingdom	2020-09-23
EPI_ISL_580648	Europe	May, 20	United Kingdom	2020-05-08
EPI_ISL_580649	Europe	Sep, 20	United Kingdom	2020-09-23
EPI_ISL_580653	Europe	Sep, 20	United Kingdom	2020-09-24
EPI_ISL_580654	Europe	Sep, 20	United Kingdom	2020-09-25
EPI_ISL_580655	Europe	May, 20	United Kingdom	2020-05-13
EPI_ISL_580660	Europe	May, 20	United Kingdom	2020-05-09
EPI_ISL_580661	Europe	Sep, 20	United Kingdom	2020-09-25
EPI_ISL_580662	Europe	Sep, 20	United Kingdom	2020-09-24
EPI_ISL_580663	Europe	May, 20	United Kingdom	2020-05-09
EPI_ISL_580664	Europe	Sep, 20	United Kingdom	2020-09-24
EPI_ISL_580665	Europe	Sep, 20	United Kingdom	2020-09-25
EPI_ISL_580666	Europe	Sep, 20	United Kingdom	2020-09-24
EPI_ISL_580667	Europe	Sep, 20	United Kingdom	2020-09-24
EPI_ISL_580668	Europe	Sep, 20	United Kingdom	2020-09-23
EPI_ISL_580669	Europe	Sep, 20	United Kingdom	2020-09-23
EPI_ISL_580670	Europe	Sep, 20	United Kingdom	2020-09-23
EPI_ISL_580671	Europe	Sep, 20	United Kingdom	2020-09-24
EPI_ISL_580672	Europe	Sep, 20	United Kingdom	2020-09-23
EPI_ISL_580673	Europe	Sep, 20	United Kingdom	2020-09-24
EPI_ISL_580674	Europe	May, 20	United Kingdom	2020-05-09
EPI_ISL_580675	Europe	May, 20	United Kingdom	2020-05-05
EPI_ISL_580676	Europe	Sep, 20	United Kingdom	2020-09-23
EPI_ISL_580677	Europe	May, 20	United Kingdom	2020-05-09
EPI_ISL_580678	Europe	May, 20	United Kingdom	2020-05-09
EPI_ISL_580679	Europe	May, 20	United Kingdom	2020-05-09
EPI_ISL_580680	Europe	May, 20	United Kingdom	2020-05-05
EPI_ISL_581930	Europe	Jul, 20	Switzerland	2020-07-30
EPI_ISL_581931	Europe	Jul, 20	Switzerland	2020-07-30
EPI_ISL_581932	Europe	Jul, 20	Switzerland	2020-07-31
EPI_ISL_581933	Europe	Aug, 20	Switzerland	2020-08-01
EPI_ISL_581934	Europe	Aug, 20	Switzerland	2020-08-03
EPI_ISL_581935	Europe	Aug, 20	Switzerland	2020-08-03
EPI_ISL_581936	Europe	Aug, 20	Switzerland	2020-08-03
EPI_ISL_581937	Europe	Aug, 20	Switzerland	2020-08-06
EPI_ISL_581938	Europe	Aug, 20	Switzerland	2020-08-06
EPI_ISL_581939	Europe	Aug, 20	Switzerland	2020-08-06
EPI_ISL_581940	Europe	Aug, 20	Switzerland	2020-08-07
EPI_ISL_581941	Europe	Aug, 20	Switzerland	2020-08-07
EPI_ISL_581942	Europe	Aug, 20	Switzerland	2020-08-08
EPI_ISL_581943	Europe	Aug, 20	Switzerland	2020-08-09
EPI_ISL_581944	Europe	Aug, 20	Switzerland	2020-08-10
EPI_ISL_581945	Europe	Aug, 20	Switzerland	2020-08-10
EPI_ISL_581946	Europe	Aug, 20	Switzerland	2020-08-11
EPI_ISL_581947	Europe	Aug, 20	Switzerland	2020-08-11
EPI_ISL_581948	Europe	Aug, 20	Switzerland	2020-08-11
EPI_ISL_581949	Europe	Aug, 20	Switzerland	2020-08-11
EPI_ISL_581965	Europe	Aug, 20	Switzerland	2020-08-16
EPI_ISL_581966	Europe	Aug, 20	Switzerland	2020-08-17
EPI_ISL_581967	Europe	Aug, 20	Switzerland	2020-08-17
EPI_ISL_581968	Europe	Aug, 20	Switzerland	2020-08-17
EPI_ISL_581969	Europe	Aug, 20	Switzerland	2020-08-18
EPI_ISL_581970	Europe	Aug, 20	Switzerland	2020-08-18
EPI_ISL_581971	Europe	Aug, 20	Switzerland	2020-08-18
EPI_ISL_581972	Europe	Aug, 20	Switzerland	2020-08-19
EPI_ISL_581973	Europe	Aug, 20	Switzerland	2020-08-19
EPI_ISL_581974	Europe	Aug, 20	Switzerland	2020-08-19
EPI_ISL_581975	Europe	Aug, 20	Switzerland	2020-08-20
EPI_ISL_581976	Europe	Aug, 20	Switzerland	2020-08-20
EPI_ISL_581977	Europe	Aug, 20	Switzerland	2020-08-20
EPI_ISL_581978	Europe	Aug, 20	Switzerland	2020-08-20
EPI_ISL_581979	Europe	Aug, 20	Switzerland	2020-08-21
EPI_ISL_581984	Europe	Aug, 20	Switzerland	2020-08-24
EPI_ISL_581985	Europe	Aug, 20	Switzerland	2020-08-26
EPI_ISL_581986	Europe	Aug, 20	Switzerland	2020-08-26
EPI_ISL_581990	Europe	Aug, 20	Switzerland	2020-08-27
EPI_ISL_581991	Europe	Aug, 20	Switzerland	2020-08-27
EPI_ISL_581992	Europe	Aug, 20	Switzerland	2020-08-27
EPI_ISL_581993	Europe	Aug, 20	Switzerland	2020-08-28
EPI_ISL_581994	Europe	Aug, 20	Switzerland	2020-08-28
EPI_ISL_581995	Europe	Aug, 20	Switzerland	2020-08-28
EPI_ISL_581996	Europe	Aug, 20	Switzerland	2020-08-31
EPI_ISL_581997	Europe	Aug, 20	Switzerland	2020-08-31
EPI_ISL_581998	Europe	Aug, 20	Switzerland	2020-08-31
EPI_ISL_581999	Europe	Sep, 20	Switzerland	2020-09-02
EPI_ISL_577018	Europe	Aug, 20	United Kingdom	2020-08-26
EPI_ISL_577019	Europe	Aug, 20	United Kingdom	2020-08-26
EPI_ISL_577020	Europe	Aug, 20	United Kingdom	2020-08-26
EPI_ISL_577021	Europe	Aug, 20	United Kingdom	2020-08-26
EPI_ISL_577022	Europe	Aug, 20	United Kingdom	2020-08-26
EPI_ISL_577023	Europe	Aug, 20	United Kingdom	2020-08-27
EPI_ISL_577024	Europe	Aug, 20	United Kingdom	2020-08-26
EPI_ISL_577027	Europe	Aug, 20	United Kingdom	2020-08-27
EPI_ISL_577028	Europe	Aug, 20	United Kingdom	2020-08-26
EPI_ISL_578250	Europe	Aug, 20	United Kingdom	2020-08-15
EPI_ISL_578251	Europe	Sep, 20	United Kingdom	2020-09-04
EPI_ISL_578252	Europe	Sep, 20	United Kingdom	2020-09-04
EPI_ISL_578253	Europe	Sep, 20	United Kingdom	2020-09-09
EPI_ISL_578254	Europe	Aug, 20	United Kingdom	2020-08
EPI_ISL_578255	Europe	Aug, 20	United Kingdom	2020-08
EPI_ISL_578256	Europe	Aug, 20	United Kingdom	2020-08-15
EPI_ISL_578257	Europe	Aug, 20	United Kingdom	2020-08-17
EPI_ISL_578258	Europe	Aug, 20	United Kingdom	2020-08-17
EPI_ISL_578259	Europe	Sep, 20	United Kingdom	2020-09-16
EPI_ISL_578260	Europe	Sep, 20	United Kingdom	2020-09-04
EPI_ISL_578261	Europe	Sep, 20	United Kingdom	2020-09-16
EPI_ISL_578262	Europe	Sep, 20	United Kingdom	2020-09-05
EPI_ISL_578263	Europe	Sep, 20	United Kingdom	2020-09-16
EPI_ISL_578264	Europe	Sep, 20	United Kingdom	2020-09-05
EPI_ISL_578265	Europe	Sep, 20	United Kingdom	2020-09-05
EPI_ISL_578266	Europe	Sep, 20	United Kingdom	2020-09-16
EPI_ISL_578267	Europe	Sep, 20	United Kingdom	2020-09-16
EPI_ISL_578268	Europe	Sep, 20	United Kingdom	2020-09-16
EPI_ISL_578269	Europe	Sep, 20	United Kingdom	2020-09-16
EPI_ISL_578270	Europe	Sep, 20	United Kingdom	2020-09-16
EPI_ISL_578271	Europe	Sep, 20	United Kingdom	2020-09-16
EPI_ISL_578272	Europe	Sep, 20	United Kingdom	2020-09-08
EPI_ISL_578273	Europe	Sep, 20	United Kingdom	2020-09-16
EPI_ISL_578274	Europe	Sep, 20	United Kingdom	2020-09-16
EPI_ISL_578275	Europe	Sep, 20	United Kingdom	2020-09-09
EPI_ISL_578276	Europe	Jul, 20	United Kingdom	2020-07-07
EPI_ISL_578277	Europe	Aug, 20	United Kingdom	2020-08-20
EPI_ISL_578278	Europe	Sep, 20	United Kingdom	2020-09-04
EPI_ISL_578279	Europe	Sep, 20	United Kingdom	2020-09-05
EPI_ISL_578280	Europe	Sep, 20	United Kingdom	2020-09-16
EPI_ISL_578281	Europe	Sep, 20	United Kingdom	2020-09-16
EPI_ISL_578282	Europe	Aug, 20	United Kingdom	2020-08-13
EPI_ISL_578283	Europe	Aug, 20	United Kingdom	2020-08-17
EPI_ISL_578284	Europe	Sep, 20	United Kingdom	2020-09-16
EPI_ISL_578285	Europe	Sep, 20	United Kingdom	2020-09-16
EPI_ISL_578286	Europe	Sep, 20	United Kingdom	2020-09-16
EPI_ISL_578287	Europe	Sep, 20	United Kingdom	2020-09-16
EPI_ISL_578288	Europe	Sep, 20	United Kingdom	2020-09-16
EPI_ISL_578289	Europe	Sep, 20	United Kingdom	2020-09-16
EPI_ISL_578290	Europe	Sep, 20	United Kingdom	2020-09-16
EPI_ISL_578291	Europe	Sep, 20	United Kingdom	2020-09-16
EPI_ISL_578292	Europe	Sep, 20	United Kingdom	2020-09-16
EPI_ISL_578293	Europe	Sep, 20	United Kingdom	2020-09-16
EPI_ISL_578294	Europe	Sep, 20	United Kingdom	2020-09-16
EPI_ISL_578295	Europe	Sep, 20	United Kingdom	2020-09-05
EPI_ISL_578296	Europe	Sep, 20	United Kingdom	2020-09-16
EPI_ISL_578297	Europe	Sep, 20	United Kingdom	2020-09-07
EPI_ISL_578298	Europe	Sep, 20	United Kingdom	2020-09-07
EPI_ISL_578299	Europe	Sep, 20	United Kingdom	2020-09-16
EPI_ISL_578349	North America	Apr, 20	USA	2020-04-10
EPI_ISL_578350	North America	Apr, 20	USA	2020-04-13
EPI_ISL_578351	North America	Apr, 20	USA	2020-04-14
EPI_ISL_578352	North America	Apr, 20	USA	2020-04-14
EPI_ISL_578353	North America	Apr, 20	USA	2020-04-17
EPI_ISL_578354	North America	Apr, 20	USA	2020-04-17
EPI_ISL_578355	North America	Apr, 20	USA	2020-04-18
EPI_ISL_578358	North America	Apr, 20	USA	2020-04-21
EPI_ISL_578359	North America	Apr, 20	USA	2020-04-22
EPI_ISL_578400	North America	Apr, 20	USA	2020-04-03
EPI_ISL_578401	North America	Apr, 20	USA	2020-04-04
EPI_ISL_578402	North America	Apr, 20	USA	2020-04-04
EPI_ISL_578403	North America	Apr, 20	USA	2020-04-03
EPI_ISL_579500	Oceania	Apr, 20	New Zealand	2020-04-03
EPI_ISL_579501	Oceania	Apr, 20	New Zealand	2020-04-05
EPI_ISL_579504	Oceania	Apr, 20	New Zealand	2020-04-17
EPI_ISL_579505	Oceania	Apr, 20	New Zealand	2020-04-23
EPI_ISL_579506	Oceania	Apr, 20	New Zealand	2020-04-20
EPI_ISL_579580	North America	Mar, 20	Canada	2020-03-26
EPI_ISL_579581	North America	Mar, 20	Canada	2020-03-26
EPI_ISL_579582	North America	Mar, 20	Canada	2020-03-26
EPI_ISL_579583	North America	Mar, 20	Canada	2020-03-27
EPI_ISL_579584	North America	Mar, 20	Canada	2020-03-27
EPI_ISL_579585	North America	Mar, 20	Canada	2020-03-27
EPI_ISL_579586	North America	Mar, 20	Canada	2020-03-28
EPI_ISL_579587	North America	Mar, 20	Canada	2020-03-29
EPI_ISL_579588	North America	Mar, 20	Canada	2020-03-29
EPI_ISL_579589	North America	Mar, 20	Canada	2020-03-29
EPI_ISL_579590	North America	Mar, 20	Canada	2020-03-29
EPI_ISL_579591	North America	Mar, 20	Canada	2020-03-30
EPI_ISL_579592	North America	Mar, 20	Canada	2020-03-30
EPI_ISL_579593	North America	Mar, 20	Canada	2020-03-30
EPI_ISL_579594	North America	Mar, 20	Canada	2020-03-31
EPI_ISL_579595	North America	Mar, 20	Canada	2020-03-31
EPI_ISL_579596	North America	Apr, 20	Canada	2020-04-01
EPI_ISL_579597	North America	Mar, 20	Canada	2020-03-31
EPI_ISL_579598	North America	Mar, 20	Canada	2020-03-31
EPI_ISL_579599	North America	Apr, 20	Canada	2020-04-02
EPI_ISL_579680	North America	Apr, 20	Canada	2020-04-08
EPI_ISL_579681	North America	Apr, 20	Canada	2020-04-09
EPI_ISL_579682	North America	Apr, 20	Canada	2020-04-09
EPI_ISL_579683	North America	Apr, 20	Canada	2020-04-09
EPI_ISL_579684	North America	Apr, 20	Canada	2020-04-09
EPI_ISL_579685	North America	Apr, 20	Canada	2020-04-09
EPI_ISL_579686	North America	Apr, 20	Canada	2020-04-09
EPI_ISL_579689	North America	Apr, 20	Canada	2020-04-09
EPI_ISL_579700	North America	Apr, 20	Canada	2020-04-10
EPI_ISL_579701	North America	Apr, 20	Canada	2020-04-10
EPI_ISL_579702	North America	Apr, 20	Canada	2020-04-10
EPI_ISL_579703	North America	Apr, 20	Canada	2020-04-10
EPI_ISL_579704	North America	Apr, 20	Canada	2020-04-10
EPI_ISL_579705	North America	Apr, 20	Canada	2020-04-10
EPI_ISL_579706	North America	Apr, 20	Canada	2020-04-10
EPI_ISL_579707	North America	Apr, 20	Canada	2020-04-10
EPI_ISL_579708	North America	Apr, 20	Canada	2020-04-10
EPI_ISL_579709	North America	Apr, 20	Canada	2020-04-10
EPI_ISL_579710	North America	Apr, 20	Canada	2020-04-11
EPI_ISL_579711	North America	Apr, 20	Canada	2020-04-11
EPI_ISL_579712	North America	Apr, 20	Canada	2020-04-11
EPI_ISL_579713	North America	Apr, 20	Canada	2020-04-11
EPI_ISL_579714	North America	Apr, 20	Canada	2020-04-11
EPI_ISL_579715	North America	Apr, 20	Canada	2020-04-11
EPI_ISL_579716	North America	Apr, 20	Canada	2020-04-11
EPI_ISL_579717	North America	Apr, 20	Canada	2020-04-12
EPI_ISL_579718	North America	Apr, 20	Canada	2020-04-12
EPI_ISL_579719	North America	Apr, 20	Canada	2020-04-12
EPI_ISL_579720	North America	Apr, 20	Canada	2020-04-12
EPI_ISL_579721	North America	Apr, 20	Canada	2020-04-13
EPI_ISL_579722	North America	Apr, 20	Canada	2020-04-13
EPI_ISL_579723	North America	Apr, 20	Canada	2020-04-13
EPI_ISL_579724	North America	Apr, 20	Canada	2020-04-13
EPI_ISL_579725	North America	Apr, 20	Canada	2020-04-13
EPI_ISL_579726	North America	Apr, 20	Canada	2020-04-13
EPI_ISL_579727	North America	Apr, 20	Canada	2020-04-13
EPI_ISL_579728	North America	Apr, 20	Canada	2020-04-13
EPI_ISL_579729	North America	Apr, 20	Canada	2020-04-13
EPI_ISL_579730	North America	Apr, 20	Canada	2020-04-13
EPI_ISL_579731	North America	Apr, 20	Canada	2020-04-13
EPI_ISL_579732	North America	Apr, 20	Canada	2020-04-13
EPI_ISL_579733	North America	Apr, 20	Canada	2020-04-14
EPI_ISL_579734	North America	Apr, 20	Canada	2020-04-14
EPI_ISL_580500	Europe	Sep, 20	United Kingdom	2020-09-24
EPI_ISL_580501	Europe	Sep, 20	United Kingdom	2020-09-25
EPI_ISL_580502	Europe	Sep, 20	United Kingdom	2020-09-24
EPI_ISL_580503	Europe	Sep, 20	United Kingdom	2020-09-24
EPI_ISL_580504	Europe	Sep, 20	United Kingdom	2020-09-24
EPI_ISL_580505	Europe	Sep, 20	United Kingdom	2020-09-24
EPI_ISL_580506	Europe	Sep, 20	United Kingdom	2020-09-24
EPI_ISL_580507	Europe	Sep, 20	United Kingdom	2020-09-24
EPI_ISL_580508	Europe	Sep, 20	United Kingdom	2020-09-24
EPI_ISL_580509	Europe	Sep, 20	United Kingdom	2020-09-24
EPI_ISL_580511	Europe	Sep, 20	United Kingdom	2020-09-24
EPI_ISL_580512	Europe	Sep, 20	United Kingdom	2020-09-24
EPI_ISL_580560	Europe	Sep, 20	United Kingdom	2020-09-24
EPI_ISL_580561	Europe	Sep, 20	United Kingdom	2020-09-24
EPI_ISL_580562	Europe	Sep, 20	United Kingdom	2020-09-24
EPI_ISL_580563	Europe	Sep, 20	United Kingdom	2020-09-24
EPI_ISL_580564	Europe	Sep, 20	United Kingdom	2020-09-24
EPI_ISL_580565	Europe	Sep, 20	United Kingdom	2020-09-24
EPI_ISL_580566	Europe	Sep, 20	United Kingdom	2020-09-24
EPI_ISL_580567	Europe	Sep, 20	United Kingdom	2020-09-23
EPI_ISL_580568	Europe	Sep, 20	United Kingdom	2020-09-23
EPI_ISL_580569	Europe	Sep, 20	United Kingdom	2020-09-24
EPI_ISL_580570	Europe	Sep, 20	United Kingdom	2020-09-24
EPI_ISL_580571	Europe	Sep, 20	United Kingdom	2020-09-24
EPI_ISL_580572	Europe	Sep, 20	United Kingdom	2020-09-24
EPI_ISL_580573	Europe	Sep, 20	United Kingdom	2020-09-24
EPI_ISL_580574	Europe	Sep, 20	United Kingdom	2020-09-24
EPI_ISL_580575	Europe	Sep, 20	United Kingdom	2020-09-24
EPI_ISL_580576	Europe	Sep, 20	United Kingdom	2020-09-24
EPI_ISL_580577	Europe	Sep, 20	United Kingdom	2020-09-24
EPI_ISL_580578	Europe	Sep, 20	United Kingdom	2020-09-24
EPI_ISL_580579	Europe	Sep, 20	United Kingdom	2020-09-23
EPI_ISL_580580	Europe	Sep, 20	United Kingdom	2020-09-24
EPI_ISL_580581	Europe	Sep, 20	United Kingdom	2020-09-24
EPI_ISL_580582	Europe	Sep, 20	United Kingdom	2020-09-23
EPI_ISL_580583	Europe	Sep, 20	United Kingdom	2020-09-23
EPI_ISL_580584	Europe	Sep, 20	United Kingdom	2020-09-24
EPI_ISL_580585	Europe	Sep, 20	United Kingdom	2020-09-24
EPI_ISL_580586	Europe	Sep, 20	United Kingdom	2020-09-24
EPI_ISL_580587	Europe	Sep, 20	United Kingdom	2020-09-21
EPI_ISL_580588	Europe	Sep, 20	United Kingdom	2020-09-24
EPI_ISL_580589	Europe	Sep, 20	United Kingdom	2020-09-24
EPI_ISL_580590	Europe	Sep, 20	United Kingdom	2020-09-24
EPI_ISL_580591	Europe	Sep, 20	United Kingdom	2020-09-24
EPI_ISL_580592	Europe	Sep, 20	United Kingdom	2020-09-24
EPI_ISL_580593	Europe	Sep, 20	United Kingdom	2020-09-24
EPI_ISL_580594	Europe	Sep, 20	United Kingdom	2020-09-22
EPI_ISL_580595	Europe	Sep, 20	United Kingdom	2020-09-24
EPI_ISL_580596	Europe	Sep, 20	United Kingdom	2020-09-24
EPI_ISL_580597	Europe	Sep, 20	United Kingdom	2020-09-24
EPI_ISL_580598	Europe	Sep, 20	United Kingdom	2020-09-24
EPI_ISL_580599	Europe	Sep, 20	United Kingdom	2020-09-24
EPI_ISL_580650	Europe	May, 20	United Kingdom	2020-05-09
EPI_ISL_580651	Europe	May, 20	United Kingdom	2020-05-06
EPI_ISL_580652	Europe	Sep, 20	United Kingdom	2020-09-23
EPI_ISL_580656	Europe	Sep, 20	United Kingdom	2020-09-24
EPI_ISL_580657	Europe	Sep, 20	United Kingdom	2020-09-24
EPI_ISL_580658	Europe	Sep, 20	United Kingdom	2020-09-23
EPI_ISL_580659	Europe	Sep, 20	United Kingdom	2020-09-24
EPI_ISL_580700	Europe	Sep, 20	United Kingdom	2020-09-24
EPI_ISL_580701	Europe	Sep, 20	United Kingdom	2020-09-23
EPI_ISL_580702	Europe	Sep, 20	United Kingdom	2020-09-24
EPI_ISL_580703	Europe	Sep, 20	United Kingdom	2020-09-23
EPI_ISL_580704	Europe	Sep, 20	United Kingdom	2020-09-24
EPI_ISL_580705	Europe	Sep, 20	United Kingdom	2020-09-24
EPI_ISL_580706	Europe	May, 20	United Kingdom	2020-05-09
EPI_ISL_580707	Europe	Sep, 20	United Kingdom	2020-09-25
EPI_ISL_580708	Europe	May, 20	United Kingdom	2020-05-05
EPI_ISL_580709	Europe	Sep, 20	United Kingdom	2020-09-24
EPI_ISL_580710	Europe	May, 20	United Kingdom	2020-05-06
EPI_ISL_580711	Europe	Sep, 20	United Kingdom	2020-09-25
EPI_ISL_580712	Europe	Sep, 20	United Kingdom	2020-09-24
EPI_ISL_580713	Europe	Sep, 20	United Kingdom	2020-09-24
EPI_ISL_580714	Europe	Sep, 20	United Kingdom	2020-09-24
EPI_ISL_580715	Europe	Sep, 20	United Kingdom	2020-09-23
EPI_ISL_580716	Europe	Sep, 20	United Kingdom	2020-09-23
EPI_ISL_580717	Europe	Sep, 20	United Kingdom	2020-09-25
EPI_ISL_580718	Europe	Sep, 20	United Kingdom	2020-09-24
EPI_ISL_580719	Europe	Sep, 20	United Kingdom	2020-09-24
EPI_ISL_581830	Europe	Apr, 20	Switzerland	2020-04-02
EPI_ISL_581831	Europe	Apr, 20	Switzerland	2020-04-03
EPI_ISL_581832	Europe	Apr, 20	Switzerland	2020-04-03
EPI_ISL_581833	Europe	Apr, 20	Switzerland	2020-04-03
EPI_ISL_581834	Europe	Apr, 20	Switzerland	2020-04-03
EPI_ISL_581835	Europe	Apr, 20	Switzerland	2020-04-03
EPI_ISL_581836	Europe	Apr, 20	Switzerland	2020-04-03
EPI_ISL_581837	Europe	Apr, 20	Switzerland	2020-04-03
EPI_ISL_581838	Europe	Apr, 20	Switzerland	2020-04-03
EPI_ISL_581839	Europe	Apr, 20	Switzerland	2020-04-03
EPI_ISL_581841	Europe	Apr, 20	Switzerland	2020-04-03
EPI_ISL_581842	Europe	Apr, 20	Switzerland	2020-04-03
EPI_ISL_581843	Europe	Apr, 20	Switzerland	2020-04-03
EPI_ISL_581891	Europe	Jun, 20	Switzerland	2020-06-08
EPI_ISL_581892	Europe	Jun, 20	Switzerland	2020-06-30
EPI_ISL_581893	Europe	Jul, 20	Switzerland	2020-07-01
EPI_ISL_581894	Europe	Jul, 20	Switzerland	2020-07-03
EPI_ISL_581895	Europe	Jul, 20	Switzerland	2020-07-06
EPI_ISL_581896	Europe	Jul, 20	Switzerland	2020-07-06
EPI_ISL_581897	Europe	Jul, 20	Switzerland	2020-07-06
EPI_ISL_581898	Europe	Jul, 20	Switzerland	2020-07-06
EPI_ISL_581899	Europe	Jul, 20	Switzerland	2020-07-09
EPI_ISL_581980	Europe	Aug, 20	Switzerland	2020-08-21
EPI_ISL_581981	Europe	Aug, 20	Switzerland	2020-08-22
EPI_ISL_581982	Europe	Aug, 20	Switzerland	2020-08-23
EPI_ISL_581983	Europe	Aug, 20	Switzerland	2020-08-23
EPI_ISL_581987	Europe	Aug, 20	Switzerland	2020-08-26
EPI_ISL_581988	Europe	Aug, 20	Switzerland	2020-08-27
EPI_ISL_581989	Europe	Aug, 20	Switzerland	2020-08-27
EPI_ISL_578200	Europe	Mar, 20	Spain	2020-03-03
EPI_ISL_578201	Europe	Mar, 20	Spain	2020-03-03
EPI_ISL_578202	Europe	Sep, 20	United Kingdom	2020-09-16
EPI_ISL_578203	Europe	Sep, 20	United Kingdom	2020-09-05
EPI_ISL_578204	Europe	Sep, 20	United Kingdom	2020-09-09
EPI_ISL_578205	Europe	Aug, 20	United Kingdom	2020-08-22
EPI_ISL_578206	Europe	Sep, 20	United Kingdom	2020-09-08
EPI_ISL_578207	Europe	Sep, 20	United Kingdom	2020-09-07
EPI_ISL_578208	Europe	Sep, 20	United Kingdom	2020-09-05
EPI_ISL_578209	Europe	Sep, 20	United Kingdom	2020-09-05
EPI_ISL_578210	Europe	Sep, 20	United Kingdom	2020-09-04
EPI_ISL_578211	Europe	Sep, 20	United Kingdom	2020-09-09
EPI_ISL_578212	Europe	Sep, 20	United Kingdom	2020-09-06
EPI_ISL_578213	Europe	Sep, 20	United Kingdom	2020-09-05
EPI_ISL_578214	Europe	Sep, 20	United Kingdom	2020-09-16
EPI_ISL_578215	Europe	Sep, 20	United Kingdom	2020-09-16
EPI_ISL_578216	Europe	Sep, 20	United Kingdom	2020-09-16
EPI_ISL_578217	Europe	Sep, 20	United Kingdom	2020-09-07
EPI_ISL_578218	Europe	Sep, 20	United Kingdom	2020-09-16
EPI_ISL_578219	Europe	Aug, 20	United Kingdom	2020-08-19
EPI_ISL_578220	Europe	Sep, 20	United Kingdom	2020-09-08
EPI_ISL_578221	Europe	Sep, 20	United Kingdom	2020-09-16
EPI_ISL_578222	Europe	Sep, 20	United Kingdom	2020-09-16
EPI_ISL_578223	Europe	Sep, 20	United Kingdom	2020-09-16
EPI_ISL_578224	Europe	Sep, 20	United Kingdom	2020-09-16
EPI_ISL_578225	Europe	Sep, 20	United Kingdom	2020-09-16
EPI_ISL_578226	Europe	Sep, 20	United Kingdom	2020-09-04
EPI_ISL_578227	Europe	Aug, 20	United Kingdom	2020-08-20
EPI_ISL_578228	Europe	Sep, 20	United Kingdom	2020-09-04
EPI_ISL_578229	Europe	Aug, 20	United Kingdom	2020-08-13
EPI_ISL_578230	Europe	Aug, 20	United Kingdom	2020-08-15
EPI_ISL_578231	Europe	Sep, 20	United Kingdom	2020-09-16
EPI_ISL_578232	Europe	Aug, 20	United Kingdom	2020-08-18
EPI_ISL_578233	Europe	Sep, 20	United Kingdom	2020-09-07
EPI_ISL_578234	Europe	Sep, 20	United Kingdom	2020-09-07
EPI_ISL_578235	Europe	Aug, 20	United Kingdom	2020-08-20
EPI_ISL_578236	Europe	Sep, 20	United Kingdom	2020-09-05
EPI_ISL_578237	Europe	Jul, 20	United Kingdom	2020-07-07
EPI_ISL_578238	Europe	Jul, 20	United Kingdom	2020-07-07
EPI_ISL_578239	Europe	Sep, 20	United Kingdom	2020-09-16
EPI_ISL_578240	Europe	Aug, 20	United Kingdom	2020-08-17
EPI_ISL_578241	Europe	Sep, 20	United Kingdom	2020-09-07
EPI_ISL_578242	Europe	Aug, 20	United Kingdom	2020-08-18
EPI_ISL_578243	Europe	Aug, 20	United Kingdom	2020-08-22
EPI_ISL_578244	Europe	Sep, 20	United Kingdom	2020-09-16
EPI_ISL_578245	Europe	Sep, 20	United Kingdom	2020-09-07
EPI_ISL_578246	Europe	Aug, 20	United Kingdom	2020-08-15
EPI_ISL_578247	Europe	Sep, 20	United Kingdom	2020-09-16
EPI_ISL_578248	Europe	Sep, 20	United Kingdom	2020-09-06
EPI_ISL_578249	Europe	Aug, 20	United Kingdom	2020-08-14
EPI_ISL_579502	Oceania	Apr, 20	New Zealand	2020-04-15
EPI_ISL_579503	Oceania	Apr, 20	New Zealand	2020-04-17
EPI_ISL_579515	North America	Mar, 20	Canada	2020-03-13
EPI_ISL_579516	North America	Mar, 20	Canada	2020-03-13
EPI_ISL_579517	North America	Mar, 20	Canada	2020-03-16
EPI_ISL_579518	North America	Apr, 20	Canada	2020-04-14
EPI_ISL_579519	North America	Apr, 20	Canada	2020-04-13
EPI_ISL_579520	North America	Apr, 20	Canada	2020-04-14
EPI_ISL_579521	North America	Apr, 20	Canada	2020-04-13
EPI_ISL_579522	North America	Apr, 20	Canada	2020-04-13
EPI_ISL_579523	North America	Apr, 20	Canada	2020-04-18
EPI_ISL_579524	North America	Apr, 20	Canada	2020-04-18
EPI_ISL_579525	North America	Apr, 20	Canada	2020-04-14
EPI_ISL_579526	North America	Apr, 20	Canada	2020-04-18
EPI_ISL_579527	North America	Apr, 20	Canada	2020-04-18
EPI_ISL_579528	North America	Apr, 20	Canada	2020-04-20
EPI_ISL_579529	North America	Apr, 20	Canada	2020-04-17
EPI_ISL_579530	North America	Apr, 20	Canada	2020-04-18
EPI_ISL_579531	North America	Apr, 20	Canada	2020-04-19
EPI_ISL_579532	North America	Apr, 20	Canada	2020-04-22
EPI_ISL_579533	North America	Apr, 20	Canada	2020-04-22
EPI_ISL_579534	North America	Apr, 20	Canada	2020-04-24
EPI_ISL_579535	North America	Apr, 20	Canada	2020-04-24
EPI_ISL_579536	North America	Apr, 20	Canada	2020-04-28
EPI_ISL_579537	North America	Mar, 20	Canada	2020-03-18
EPI_ISL_579538	North America	Mar, 20	Canada	2020-03-19
EPI_ISL_579539	North America	Mar, 20	Canada	2020-03-19
EPI_ISL_579540	North America	Mar, 20	Canada	2020-03-19
EPI_ISL_579541	North America	Mar, 20	Canada	2020-03-19
EPI_ISL_579542	North America	Mar, 20	Canada	2020-03-20
EPI_ISL_579543	North America	Mar, 20	Canada	2020-03-20
EPI_ISL_579544	North America	Mar, 20	Canada	2020-03-20
EPI_ISL_579545	North America	Mar, 20	Canada	2020-03-21
EPI_ISL_579546	North America	Mar, 20	Canada	2020-03-21
EPI_ISL_579547	North America	Mar, 20	Canada	2020-03-21
EPI_ISL_579548	North America	Mar, 20	Canada	2020-03-21
EPI_ISL_579549	North America	Mar, 20	Canada	2020-03-21
EPI_ISL_579550	North America	Mar, 20	Canada	2020-03-21
EPI_ISL_579551	North America	Mar, 20	Canada	2020-03-21
EPI_ISL_579552	North America	Mar, 20	Canada	2020-03-21
EPI_ISL_579553	North America	Mar, 20	Canada	2020-03-21
EPI_ISL_579554	North America	Mar, 20	Canada	2020-03-21
EPI_ISL_579555	North America	Mar, 20	Canada	2020-03-22
EPI_ISL_579556	North America	Mar, 20	Canada	2020-03-22
EPI_ISL_579557	North America	Mar, 20	Canada	2020-03-22
EPI_ISL_579558	North America	Mar, 20	Canada	2020-03-22
EPI_ISL_579559	North America	Mar, 20	Canada	2020-03-22
EPI_ISL_579560	North America	Mar, 20	Canada	2020-03-23
EPI_ISL_579561	North America	Mar, 20	Canada	2020-03-23
EPI_ISL_579562	North America	Mar, 20	Canada	2020-03-23
EPI_ISL_579563	North America	Mar, 20	Canada	2020-03-23
EPI_ISL_579564	North America	Mar, 20	Canada	2020-03-23
EPI_ISL_579565	North America	Mar, 20	Canada	2020-03-23
EPI_ISL_579566	North America	Mar, 20	Canada	2020-03-23
EPI_ISL_579567	North America	Mar, 20	Canada	2020-03-23
EPI_ISL_579568	North America	Mar, 20	Canada	2020-03-24
EPI_ISL_579569	North America	Mar, 20	Canada	2020-03-24
EPI_ISL_579570	North America	Mar, 20	Canada	2020-03-25
EPI_ISL_579571	North America	Mar, 20	Canada	2020-03-25
EPI_ISL_579572	North America	Mar, 20	Canada	2020-03-25
EPI_ISL_579573	North America	Mar, 20	Canada	2020-03-25
EPI_ISL_579574	North America	Mar, 20	Canada	2020-03-26
EPI_ISL_579575	North America	Mar, 20	Canada	2020-03-26
EPI_ISL_579576	North America	Mar, 20	Canada	2020-03-26
EPI_ISL_579577	North America	Mar, 20	Canada	2020-03-26
EPI_ISL_579578	North America	Mar, 20	Canada	2020-03-26
EPI_ISL_579579	North America	Mar, 20	Canada	2020-03-26
EPI_ISL_579610	North America	Apr, 20	Canada	2020-04-03
EPI_ISL_579611	North America	Apr, 20	Canada	2020-04-03
EPI_ISL_579613	North America	Apr, 20	Canada	2020-04-03
EPI_ISL_580510	Europe	Sep, 20	United Kingdom	2020-09-24
EPI_ISL_580513	Europe	Sep, 20	United Kingdom	2020-09-24
EPI_ISL_580514	Europe	Sep, 20	United Kingdom	2020-09-25
EPI_ISL_580515	Europe	Sep, 20	United Kingdom	2020-09-24
EPI_ISL_580516	Europe	Sep, 20	United Kingdom	2020-09-24
EPI_ISL_580517	Europe	Sep, 20	United Kingdom	2020-09-23
EPI_ISL_580518	Europe	Sep, 20	United Kingdom	2020-09-24
EPI_ISL_580519	Europe	Sep, 20	United Kingdom	2020-09-24
EPI_ISL_580520	Europe	Sep, 20	United Kingdom	2020-09-24
EPI_ISL_580521	Europe	Sep, 20	United Kingdom	2020-09-24
EPI_ISL_580522	Europe	Sep, 20	United Kingdom	2020-09-24
EPI_ISL_580523	Europe	Sep, 20	United Kingdom	2020-09-24
EPI_ISL_580524	Europe	Sep, 20	United Kingdom	2020-09-24
EPI_ISL_580525	Europe	Sep, 20	United Kingdom	2020-09-24
EPI_ISL_580526	Europe	Sep, 20	United Kingdom	2020-09-25
EPI_ISL_580527	Europe	Sep, 20	United Kingdom	2020-09-24
EPI_ISL_580528	Europe	Sep, 20	United Kingdom	2020-09-24
EPI_ISL_580529	Europe	Sep, 20	United Kingdom	2020-09-24
EPI_ISL_580530	Europe	Sep, 20	United Kingdom	2020-09-24
EPI_ISL_580531	Europe	Sep, 20	United Kingdom	2020-09-24
EPI_ISL_580532	Europe	Sep, 20	United Kingdom	2020-09-23
EPI_ISL_580533	Europe	Sep, 20	United Kingdom	2020-09-23
EPI_ISL_580534	Europe	Sep, 20	United Kingdom	2020-09-24
EPI_ISL_580535	Europe	Sep, 20	United Kingdom	2020-09-24
EPI_ISL_580536	Europe	Sep, 20	United Kingdom	2020-09-24
EPI_ISL_580537	Europe	Sep, 20	United Kingdom	2020-09-24
EPI_ISL_580538	Europe	Sep, 20	United Kingdom	2020-09-24
EPI_ISL_580539	Europe	Sep, 20	United Kingdom	2020-09-24
EPI_ISL_580540	Europe	Sep, 20	United Kingdom	2020-09-24
EPI_ISL_580541	Europe	Sep, 20	United Kingdom	2020-09-24
EPI_ISL_580542	Europe	Sep, 20	United Kingdom	2020-09-24
EPI_ISL_580543	Europe	Sep, 20	United Kingdom	2020-09-24
EPI_ISL_580544	Europe	Sep, 20	United Kingdom	2020-09-24
EPI_ISL_580545	Europe	Sep, 20	United Kingdom	2020-09-24
EPI_ISL_580546	Europe	Sep, 20	United Kingdom	2020-09-24
EPI_ISL_580547	Europe	Sep, 20	United Kingdom	2020-09-24
EPI_ISL_580548	Europe	Sep, 20	United Kingdom	2020-09-24
EPI_ISL_580549	Europe	Sep, 20	United Kingdom	2020-09-24
EPI_ISL_580550	Europe	Sep, 20	United Kingdom	2020-09-21
EPI_ISL_580551	Europe	Sep, 20	United Kingdom	2020-09-24
EPI_ISL_580552	Europe	Sep, 20	United Kingdom	2020-09-24
EPI_ISL_580553	Europe	Sep, 20	United Kingdom	2020-09-24
EPI_ISL_580554	Europe	Sep, 20	United Kingdom	2020-09-24
EPI_ISL_580555	Europe	Sep, 20	United Kingdom	2020-09-24
EPI_ISL_580556	Europe	Sep, 20	United Kingdom	2020-09-24
EPI_ISL_580557	Europe	Sep, 20	United Kingdom	2020-09-24
EPI_ISL_580558	Europe	Sep, 20	United Kingdom	2020-09-24
EPI_ISL_580559	Europe	Sep, 20	United Kingdom	2020-09-24
EPI_ISL_581810	Europe	Mar, 20	Switzerland	2020-03-28
EPI_ISL_581811	Europe	Mar, 20	Switzerland	2020-03-28
EPI_ISL_581812	Europe	Mar, 20	Switzerland	2020-03-28
EPI_ISL_581813	Europe	Apr, 20	Switzerland	2020-04-01
EPI_ISL_581814	Europe	Apr, 20	Switzerland	2020-04-01
EPI_ISL_581815	Europe	Apr, 20	Switzerland	2020-04-01
EPI_ISL_581816	Europe	Apr, 20	Switzerland	2020-04-01
EPI_ISL_581817	Europe	Apr, 20	Switzerland	2020-04-02
EPI_ISL_581818	Europe	Apr, 20	Switzerland	2020-04-02
EPI_ISL_581819	Europe	Apr, 20	Switzerland	2020-04-02
EPI_ISL_581820	Europe	Apr, 20	Switzerland	2020-04-02
EPI_ISL_581821	Europe	Apr, 20	Switzerland	2020-04-02
EPI_ISL_581822	Europe	Apr, 20	Switzerland	2020-04-02
EPI_ISL_581823	Europe	Apr, 20	Switzerland	2020-04-02
EPI_ISL_581824	Europe	Apr, 20	Switzerland	2020-04-02
EPI_ISL_581825	Europe	Apr, 20	Switzerland	2020-04-02
EPI_ISL_581826	Europe	Apr, 20	Switzerland	2020-04-02
EPI_ISL_581827	Europe	Apr, 20	Switzerland	2020-04-02
EPI_ISL_581828	Europe	Apr, 20	Switzerland	2020-04-02
EPI_ISL_581829	Europe	Apr, 20	Switzerland	2020-04-02
EPI_ISL_581840	Europe	Apr, 20	Switzerland	2020-04-03
EPI_ISL_581844	Europe	Apr, 20	Switzerland	2020-04-03
EPI_ISL_581845	Europe	Apr, 20	Switzerland	2020-04-04
EPI_ISL_581846	Europe	Apr, 20	Switzerland	2020-04-03
EPI_ISL_581847	Europe	Apr, 20	Switzerland	2020-04-03
EPI_ISL_581848	Europe	Apr, 20	Switzerland	2020-04-04
EPI_ISL_581849	Europe	Apr, 20	Switzerland	2020-04-04
EPI_ISL_581850	Europe	Apr, 20	Switzerland	2020-04-04
EPI_ISL_581851	Europe	Apr, 20	Switzerland	2020-04-04
EPI_ISL_581852	Europe	Apr, 20	Switzerland	2020-04-04
EPI_ISL_581853	Europe	Apr, 20	Switzerland	2020-04-04
EPI_ISL_581854	Europe	Apr, 20	Switzerland	2020-04-04
EPI_ISL_581855	Europe	Apr, 20	Switzerland	2020-04-05
EPI_ISL_581856	Europe	Apr, 20	Switzerland	2020-04-05
EPI_ISL_581857	Europe	Apr, 20	Switzerland	2020-04-05
EPI_ISL_581858	Europe	Apr, 20	Switzerland	2020-04-05
EPI_ISL_581859	Europe	Apr, 20	Switzerland	2020-04-05
EPI_ISL_581860	Europe	Apr, 20	Switzerland	2020-04-05
EPI_ISL_581861	Europe	Apr, 20	Switzerland	2020-04-05
EPI_ISL_581862	Europe	Mar, 20	Switzerland	2020-03-05
EPI_ISL_581863	Europe	Apr, 20	Switzerland	2020-04-06
EPI_ISL_581864	Europe	Apr, 20	Switzerland	2020-04-06
EPI_ISL_581865	Europe	Apr, 20	Switzerland	2020-04-06
EPI_ISL_581866	Europe	Apr, 20	Switzerland	2020-04-06
EPI_ISL_581867	Europe	Apr, 20	Switzerland	2020-04-06
EPI_ISL_581868	Europe	Apr, 20	Switzerland	2020-04-06
EPI_ISL_581869	Europe	Apr, 20	Switzerland	2020-04-03
EPI_ISL_581870	Europe	Apr, 20	Switzerland	2020-04-04
EPI_ISL_581871	Europe	Apr, 20	Switzerland	2020-04-04
EPI_ISL_581872	Europe	Apr, 20	Switzerland	2020-04-06
EPI_ISL_581873	Europe	Apr, 20	Switzerland	2020-04-06
EPI_ISL_581874	Europe	Jun, 20	Switzerland	2020-06-04
EPI_ISL_581875	Europe	Jun, 20	Switzerland	2020-06-26
EPI_ISL_581876	Europe	Jul, 20	Switzerland	2020-07-03
EPI_ISL_581877	Europe	Jul, 20	Switzerland	2020-07-06
EPI_ISL_581878	Europe	Jul, 20	Switzerland	2020-07-07
EPI_ISL_581879	Europe	Jul, 20	Switzerland	2020-07-07
EPI_ISL_581880	Europe	Jul, 20	Switzerland	2020-07-07
EPI_ISL_581881	Europe	Jul, 20	Switzerland	2020-07-08
EPI_ISL_581882	Europe	Jul, 20	Switzerland	2020-07-08
EPI_ISL_581883	Europe	Jul, 20	Switzerland	2020-07-09
EPI_ISL_581884	Europe	Jul, 20	Switzerland	2020-07-12
EPI_ISL_581885	Europe	Jul, 20	Switzerland	2020-07-13
EPI_ISL_581886	Europe	Jul, 20	Switzerland	2020-07-13
EPI_ISL_581887	Europe	Jul, 20	Switzerland	2020-07-15
EPI_ISL_581888	Europe	Jul, 20	Switzerland	2020-07-16
EPI_ISL_581889	Europe	Jul, 20	Switzerland	2020-07-17
EPI_ISL_581890	Europe	May, 20	Switzerland	2020-05-27
EPI_ISL_581910	Europe	Jul, 20	Switzerland	2020-07-19
EPI_ISL_581911	Europe	Jul, 20	Switzerland	2020-07-20
EPI_ISL_581912	Europe	Jul, 20	Switzerland	2020-07-20
EPI_ISL_581913	Europe	Jul, 20	Switzerland	2020-07-21
EPI_ISL_581914	Europe	Mar, 20	Switzerland	2020-03-04
EPI_ISL_581915	Europe	Mar, 20	Switzerland	2020-03-04
EPI_ISL_581916	Europe	Apr, 20	Switzerland	2020-04-21
EPI_ISL_581917	Europe	Apr, 20	Switzerland	2020-04-22
EPI_ISL_581918	Europe	Apr, 20	Switzerland	2020-04-24
EPI_ISL_581919	Europe	Apr, 20	Switzerland	2020-04-24
EPI_ISL_581920	Europe	Apr, 20	Switzerland	2020-04-24
EPI_ISL_581921	Europe	Apr, 20	Switzerland	2020-04-28
EPI_ISL_581922	Europe	May, 20	Switzerland	2020-05-01
EPI_ISL_581923	Europe	May, 20	Switzerland	2020-05-01
EPI_ISL_581924	Europe	May, 20	Switzerland	2020-05-02
EPI_ISL_581925	Europe	May, 20	Switzerland	2020-05-02
EPI_ISL_581926	Europe	May, 20	Switzerland	2020-05-05
EPI_ISL_581927	Europe	May, 20	Switzerland	2020-05-07
EPI_ISL_581928	Europe	May, 20	Switzerland	2020-05-19
EPI_ISL_581929	Europe	May, 20	Switzerland	2020-05-25
EPI_ISL_578129	North America	Mar, 20	USA	2020-03-30
EPI_ISL_578130	North America	Mar, 20	USA	2020-03-31
EPI_ISL_578131	North America	Mar, 20	USA	2020-03-31
EPI_ISL_578132	North America	Apr, 20	USA	2020-04-01
EPI_ISL_578133	North America	Apr, 20	USA	2020-04-01
EPI_ISL_578134	North America	Apr, 20	USA	2020-04-01
EPI_ISL_578135	North America	Apr, 20	USA	2020-04-01
EPI_ISL_578136	North America	Apr, 20	USA	2020-04-02
EPI_ISL_578137	North America	Apr, 20	USA	2020-04-02
EPI_ISL_578138	North America	Apr, 20	USA	2020-04-03
EPI_ISL_578139	North America	Apr, 20	USA	2020-04-04
EPI_ISL_578140	North America	Apr, 20	USA	2020-04-04
EPI_ISL_578141	North America	Apr, 20	USA	2020-04-04
EPI_ISL_578142	North America	Apr, 20	USA	2020-04-04
EPI_ISL_578143	North America	Apr, 20	USA	2020-04-06
EPI_ISL_578144	North America	Apr, 20	USA	2020-04-07
EPI_ISL_578145	North America	Apr, 20	USA	2020-04-07
EPI_ISL_578146	North America	Apr, 20	USA	2020-04-07
EPI_ISL_578147	North America	Apr, 20	USA	2020-04-07
EPI_ISL_578148	North America	Apr, 20	USA	2020-04-07
EPI_ISL_578149	North America	Apr, 20	USA	2020-04-07
EPI_ISL_578150	North America	Apr, 20	USA	2020-04-07
EPI_ISL_578151	North America	Apr, 20	USA	2020-04-08
EPI_ISL_578152	North America	Apr, 20	USA	2020-04-10
EPI_ISL_578153	North America	Apr, 20	USA	2020-04-10
EPI_ISL_578154	North America	Apr, 20	USA	2020-04-11
EPI_ISL_578155	North America	Apr, 20	USA	2020-04-11
EPI_ISL_578156	North America	Apr, 20	USA	2020-04-13
EPI_ISL_578157	North America	Apr, 20	USA	2020-04-13
EPI_ISL_578158	North America	Apr, 20	USA	2020-04-13
EPI_ISL_578159	North America	Apr, 20	USA	2020-04-14
EPI_ISL_578160	North America	Apr, 20	USA	2020-04-20
EPI_ISL_578161	North America	Apr, 20	USA	2020-04-20
EPI_ISL_578162	North America	Apr, 20	USA	2020-04-21
EPI_ISL_578163	North America	Apr, 20	USA	2020-04-23
EPI_ISL_578164	North America	Apr, 20	USA	2020-04-23
EPI_ISL_578165	North America	Apr, 20	USA	2020-04-23
EPI_ISL_578166	North America	Apr, 20	USA	2020-04-24
EPI_ISL_578167	North America	Apr, 20	USA	2020-04-24
EPI_ISL_578168	Asia	Sep, 20	India	2020-09-10
EPI_ISL_578169	North America	Apr, 20	USA	2020-04-29
EPI_ISL_578170	North America	May, 20	USA	2020-05-05
EPI_ISL_578171	North America	May, 20	USA	2020-05-07
EPI_ISL_578172	North America	May, 20	USA	2020-05-08
EPI_ISL_578173	North America	May, 20	USA	2020-05-18
EPI_ISL_578174	North America	Mar, 20	USA	2020-03-25
EPI_ISL_578175	Asia	Sep, 20	India	2020-09-10
EPI_ISL_578176	Europe	Mar, 20	France	2020-03-14
EPI_ISL_578177	Europe	Mar, 20	France	2020-03-14
EPI_ISL_578178	Asia	Sep, 20	India	2020-09-10
EPI_ISL_578179	Asia	Sep, 20	India	2020-09-10
EPI_ISL_578180	Asia	Sep, 20	India	2020-09-10
EPI_ISL_578181	Asia	Sep, 20	India	2020-09-10
EPI_ISL_578182	Asia	Sep, 20	India	2020-09-10
EPI_ISL_578183	Asia	Sep, 20	India	2020-09-10
EPI_ISL_578184	Asia	Sep, 20	India	2020-09-10
EPI_ISL_578185	North America	Apr, 20	USA	2020-04-22
EPI_ISL_578186	Europe	May, 20	Spain	2020-05-05
EPI_ISL_578187	Europe	Jun, 20	Spain	2020-06-08
EPI_ISL_578188	Europe	Jul, 20	Spain	2020-07-13
EPI_ISL_578189	Europe	Mar, 20	Spain	2020-03-04
EPI_ISL_578190	Europe	Mar, 20	Spain	2020-03-06
EPI_ISL_578191	Europe	Mar, 20	Spain	2020-03-05
EPI_ISL_578192	Europe	Mar, 20	Spain	2020-03-08
EPI_ISL_578193	Europe	Mar, 20	Spain	2020-03-08
EPI_ISL_578194	Europe	Mar, 20	Spain	2020-03-09
EPI_ISL_578195	Europe	Mar, 20	Spain	2020-03-10
EPI_ISL_578196	Europe	Mar, 20	Spain	2020-03-04
EPI_ISL_578197	Europe	Mar, 20	Spain	2020-03-04
EPI_ISL_578198	Europe	Mar, 20	Spain	2020-03-03
EPI_ISL_578199	Europe	Mar, 20	Spain	2020-03-03
EPI_ISL_579404	Oceania	Apr, 20	New Zealand	2020-04-20
EPI_ISL_579405	Oceania	Mar, 20	New Zealand	2020-03-30
EPI_ISL_579406	Oceania	May, 20	New Zealand	2020-05-09
EPI_ISL_579407	Oceania	May, 20	New Zealand	2020-05-09
EPI_ISL_579460	Oceania	Mar, 20	New Zealand	2020-03-25
EPI_ISL_579461	Oceania	Mar, 20	New Zealand	2020-03-25
EPI_ISL_579462	Oceania	Mar, 20	New Zealand	2020-03-25
EPI_ISL_579463	Oceania	Mar, 20	New Zealand	2020-03-24
EPI_ISL_579464	Oceania	Mar, 20	New Zealand	2020-03-25
EPI_ISL_579465	Oceania	Mar, 20	New Zealand	2020-03-25
EPI_ISL_579466	Oceania	Mar, 20	New Zealand	2020-03-25
EPI_ISL_579467	Oceania	Mar, 20	New Zealand	2020-03-23
EPI_ISL_579468	Oceania	Mar, 20	New Zealand	2020-03-26
EPI_ISL_579469	Oceania	Mar, 20	New Zealand	2020-03-25
EPI_ISL_579470	Oceania	Mar, 20	New Zealand	2020-03-25
EPI_ISL_579471	Oceania	Mar, 20	New Zealand	2020-03-25
EPI_ISL_579473	Oceania	Mar, 20	New Zealand	2020-03-26
EPI_ISL_579474	Oceania	Mar, 20	New Zealand	2020-03-27
EPI_ISL_579475	Oceania	Mar, 20	New Zealand	2020-03-26
EPI_ISL_579476	Oceania	Mar, 20	New Zealand	2020-03-26
EPI_ISL_579477	Oceania	Mar, 20	New Zealand	2020-03-26
EPI_ISL_579478	Oceania	Mar, 20	New Zealand	2020-03-26
EPI_ISL_579479	Oceania	Mar, 20	New Zealand	2020-03-26
EPI_ISL_579480	Oceania	Mar, 20	New Zealand	2020-03-26
EPI_ISL_579481	Oceania	Mar, 20	New Zealand	2020-03-27
EPI_ISL_579482	Oceania	Mar, 20	New Zealand	2020-03-27
EPI_ISL_579483	Oceania	Mar, 20	New Zealand	2020-03-28
EPI_ISL_579484	Oceania	Mar, 20	New Zealand	2020-03-28
EPI_ISL_579485	Oceania	Mar, 20	New Zealand	2020-03-30
EPI_ISL_579486	Oceania	Mar, 20	New Zealand	2020-03-29
EPI_ISL_579487	Oceania	Mar, 20	New Zealand	2020-03-31
EPI_ISL_579488	Oceania	Mar, 20	New Zealand	2020-03-31
EPI_ISL_579489	Oceania	Mar, 20	New Zealand	2020-03-31
EPI_ISL_579490	Oceania	Mar, 20	New Zealand	2020-03-31
EPI_ISL_579491	Oceania	Apr, 20	New Zealand	2020-04-01
EPI_ISL_579492	Oceania	Apr, 20	New Zealand	2020-04-01
EPI_ISL_579493	Oceania	Apr, 20	New Zealand	2020-04-01
EPI_ISL_579494	Oceania	Apr, 20	New Zealand	2020-04-01
EPI_ISL_579495	Oceania	Apr, 20	New Zealand	2020-04-01
EPI_ISL_579496	Oceania	Jun, 20	New Zealand	2020-06-22
EPI_ISL_579497	Oceania	Apr, 20	New Zealand	2020-04-04
EPI_ISL_579498	Oceania	Apr, 20	New Zealand	2020-04-04
EPI_ISL_579499	Oceania	Apr, 20	New Zealand	2020-04-03
EPI_ISL_579600	North America	Apr, 20	Canada	2020-04-02
EPI_ISL_579601	North America	Apr, 20	Canada	2020-04-02
EPI_ISL_579602	North America	Apr, 20	Canada	2020-04-02
EPI_ISL_579603	North America	Apr, 20	Canada	2020-04-02
EPI_ISL_579604	North America	Apr, 20	Canada	2020-04-02
EPI_ISL_579605	North America	Apr, 20	Canada	2020-04-02
EPI_ISL_579606	North America	Apr, 20	Canada	2020-04-02
EPI_ISL_579607	North America	Apr, 20	Canada	2020-04-02
EPI_ISL_579608	North America	Apr, 20	Canada	2020-04-03
EPI_ISL_579609	North America	Apr, 20	Canada	2020-04-03
EPI_ISL_579612	North America	Apr, 20	Canada	2020-04-03
EPI_ISL_580440	Europe	Sep, 20	United Kingdom	2020-09-24
EPI_ISL_580441	Europe	Sep, 20	United Kingdom	2020-09-24
EPI_ISL_580442	Europe	Sep, 20	United Kingdom	2020-09-24
EPI_ISL_580443	Europe	Sep, 20	United Kingdom	2020-09-25
EPI_ISL_580444	Europe	Sep, 20	United Kingdom	2020-09-24
EPI_ISL_580445	Europe	Sep, 20	United Kingdom	2020-09-24
EPI_ISL_580446	Europe	Sep, 20	United Kingdom	2020-09-24
EPI_ISL_580447	Europe	Sep, 20	United Kingdom	2020-09-24
EPI_ISL_580448	Europe	Sep, 20	United Kingdom	2020-09-24
EPI_ISL_580449	Europe	Sep, 20	United Kingdom	2020-09-24
EPI_ISL_580450	Europe	Sep, 20	United Kingdom	2020-09-24
EPI_ISL_580451	Europe	Sep, 20	United Kingdom	2020-09-24
EPI_ISL_580452	Europe	Sep, 20	United Kingdom	2020-09-24
EPI_ISL_580453	Europe	Sep, 20	United Kingdom	2020-09-23
EPI_ISL_580454	Europe	Sep, 20	United Kingdom	2020-09-24
EPI_ISL_580455	Europe	Sep, 20	United Kingdom	2020-09-24
EPI_ISL_580456	Europe	Sep, 20	United Kingdom	2020-09-24
EPI_ISL_580457	Europe	Sep, 20	United Kingdom	2020-09-24
EPI_ISL_580458	Europe	Sep, 20	United Kingdom	2020-09-24
EPI_ISL_580459	Europe	Sep, 20	United Kingdom	2020-09-24
EPI_ISL_580460	Europe	Sep, 20	United Kingdom	2020-09-24
EPI_ISL_580461	Europe	Sep, 20	United Kingdom	2020-09-24
EPI_ISL_580462	Europe	Sep, 20	United Kingdom	2020-09-24
EPI_ISL_580463	Europe	Sep, 20	United Kingdom	2020-09-24
EPI_ISL_580464	Europe	Sep, 20	United Kingdom	2020-09-24
EPI_ISL_580465	Europe	Sep, 20	United Kingdom	2020-09-23
EPI_ISL_580466	Europe	Sep, 20	United Kingdom	2020-09-24
EPI_ISL_580467	Europe	Sep, 20	United Kingdom	2020-09-24
EPI_ISL_580468	Europe	Sep, 20	United Kingdom	2020-09-24
EPI_ISL_580469	Europe	Sep, 20	United Kingdom	2020-09-24
EPI_ISL_580470	Europe	Sep, 20	United Kingdom	2020-09-24
EPI_ISL_580471	Europe	Sep, 20	United Kingdom	2020-09-24
EPI_ISL_580472	Europe	Sep, 20	United Kingdom	2020-09-24
EPI_ISL_580473	Europe	Sep, 20	United Kingdom	2020-09-24
EPI_ISL_580474	Europe	Sep, 20	United Kingdom	2020-09-24
EPI_ISL_580475	Europe	Sep, 20	United Kingdom	2020-09-24
EPI_ISL_580476	Europe	Sep, 20	United Kingdom	2020-09-24
EPI_ISL_580477	Europe	Sep, 20	United Kingdom	2020-09-24
EPI_ISL_580478	Europe	Sep, 20	United Kingdom	2020-09-24
EPI_ISL_580479	Europe	Sep, 20	United Kingdom	2020-09-19
EPI_ISL_580480	Europe	Sep, 20	United Kingdom	2020-09-24
EPI_ISL_580481	Europe	Sep, 20	United Kingdom	2020-09-23
EPI_ISL_580482	Europe	Sep, 20	United Kingdom	2020-09-24
EPI_ISL_580483	Europe	Sep, 20	United Kingdom	2020-09-23
EPI_ISL_580484	Europe	Sep, 20	United Kingdom	2020-09-24
EPI_ISL_580485	Europe	Sep, 20	United Kingdom	2020-09-24
EPI_ISL_580486	Europe	Sep, 20	United Kingdom	2020-09-23
EPI_ISL_580487	Europe	Sep, 20	United Kingdom	2020-09-24
EPI_ISL_580488	Europe	Sep, 20	United Kingdom	2020-09-24
EPI_ISL_580489	Europe	Sep, 20	United Kingdom	2020-09-24
EPI_ISL_580490	Europe	Sep, 20	United Kingdom	2020-09-24
EPI_ISL_580491	Europe	Sep, 20	United Kingdom	2020-09-24
EPI_ISL_580492	Europe	Sep, 20	United Kingdom	2020-09-24
EPI_ISL_580493	Europe	Sep, 20	United Kingdom	2020-09-24
EPI_ISL_580494	Europe	Sep, 20	United Kingdom	2020-09-24
EPI_ISL_580495	Europe	Sep, 20	United Kingdom	2020-09-23
EPI_ISL_580496	Europe	Sep, 20	United Kingdom	2020-09-24
EPI_ISL_580497	Europe	Sep, 20	United Kingdom	2020-09-24
EPI_ISL_580498	Europe	Sep, 20	United Kingdom	2020-09-24
EPI_ISL_580499	Europe	Sep, 20	United Kingdom	2020-09-24
EPI_ISL_581700	Europe	Apr, 20	Switzerland	2020-04-15
EPI_ISL_581710	Europe	Apr, 20	Switzerland	2020-04-17
EPI_ISL_581711	Europe	Apr, 20	Switzerland	2020-04-18
EPI_ISL_581712	Europe	Apr, 20	Switzerland	2020-04-17
EPI_ISL_581713	Europe	Apr, 20	Switzerland	2020-04-18
EPI_ISL_581714	Europe	Apr, 20	Switzerland	2020-04-19
EPI_ISL_581715	Europe	Apr, 20	Switzerland	2020-04-20
EPI_ISL_581716	Europe	Mar, 20	Switzerland	2020-03-20
EPI_ISL_581717	Europe	Mar, 20	Switzerland	2020-03-22
EPI_ISL_581718	Europe	Mar, 20	Switzerland	2020-03-14
EPI_ISL_581719	Europe	Mar, 20	Switzerland	2020-03-18
EPI_ISL_581720	Europe	Mar, 20	Switzerland	2020-03-20
EPI_ISL_581721	Europe	Mar, 20	Switzerland	2020-03-20
EPI_ISL_581722	Europe	Mar, 20	Switzerland	2020-03-22
EPI_ISL_581723	Europe	Mar, 20	Switzerland	2020-03-23
EPI_ISL_581724	Europe	Mar, 20	Switzerland	2020-03-24
EPI_ISL_581725	Europe	Mar, 20	Switzerland	2020-03-23
EPI_ISL_581726	Europe	Mar, 20	Switzerland	2020-03-24
EPI_ISL_581727	Europe	Mar, 20	Switzerland	2020-03-24
EPI_ISL_581728	Europe	Mar, 20	Switzerland	2020-03-24
EPI_ISL_581729	Europe	Mar, 20	Switzerland	2020-03-24
EPI_ISL_581770	Europe	Mar, 20	Switzerland	2020-03-26
EPI_ISL_581771	Europe	Mar, 20	Switzerland	2020-03-26
EPI_ISL_581772	Europe	Mar, 20	Switzerland	2020-03-26
EPI_ISL_581773	Europe	Mar, 20	Switzerland	2020-03-26
EPI_ISL_581774	Europe	Mar, 20	Switzerland	2020-03-27
EPI_ISL_581775	Europe	Mar, 20	Switzerland	2020-03-27
EPI_ISL_581776	Europe	Mar, 20	Switzerland	2020-03-27
EPI_ISL_581777	Europe	Mar, 20	Switzerland	2020-03-27
EPI_ISL_581778	Europe	Mar, 20	Switzerland	2020-03-27
EPI_ISL_581779	Europe	Mar, 20	Switzerland	2020-03-27
EPI_ISL_581780	Europe	Mar, 20	Switzerland	2020-03-27
EPI_ISL_581781	Europe	Mar, 20	Switzerland	2020-03-27
EPI_ISL_581782	Europe	Mar, 20	Switzerland	2020-03-27
EPI_ISL_581783	Europe	Mar, 20	Switzerland	2020-03-24
EPI_ISL_581784	Europe	Mar, 20	Switzerland	2020-03-24
EPI_ISL_581785	Europe	Mar, 20	Switzerland	2020-03-25
EPI_ISL_581786	Europe	Mar, 20	Switzerland	2020-03-25
EPI_ISL_581787	Europe	Mar, 20	Switzerland	2020-03-25
EPI_ISL_581788	Europe	Mar, 20	Switzerland	2020-03-25
EPI_ISL_581789	Europe	Mar, 20	Switzerland	2020-03-26
EPI_ISL_581790	Europe	Mar, 20	Switzerland	2020-03-26
EPI_ISL_581791	Europe	Mar, 20	Switzerland	2020-03-26
EPI_ISL_581792	Europe	Mar, 20	Switzerland	2020-03-26
EPI_ISL_581793	Europe	Mar, 20	Switzerland	2020-03-26
EPI_ISL_581794	Europe	Mar, 20	Switzerland	2020-03-26
EPI_ISL_581795	Europe	Mar, 20	Switzerland	2020-03-26
EPI_ISL_581796	Europe	Mar, 20	Switzerland	2020-03-26
EPI_ISL_581797	Europe	Mar, 20	Switzerland	2020-03-26
EPI_ISL_581798	Europe	Mar, 20	Switzerland	2020-03-27
EPI_ISL_581799	Europe	Mar, 20	Switzerland	2020-03-27
EPI_ISL_581900	Europe	Jul, 20	Switzerland	2020-07-13
EPI_ISL_581901	Europe	Jul, 20	Switzerland	2020-07-13
EPI_ISL_581902	Europe	Jul, 20	Switzerland	2020-07-13
EPI_ISL_581903	Europe	May, 20	Switzerland	2020-05-27
EPI_ISL_581904	Europe	Jun, 20	Switzerland	2020-06-02
EPI_ISL_581905	Europe	Jul, 20	Switzerland	2020-07-13
EPI_ISL_581906	Europe	Jul, 20	Switzerland	2020-07-21
EPI_ISL_581907	Europe	Jun, 20	Switzerland	2020-06-01
EPI_ISL_581908	Europe	Jun, 20	Switzerland	2020-06-28
EPI_ISL_581909	Europe	Jul, 20	Switzerland	2020-07-17
EPI_ISL_578010	Europe	Sep, 20	Netherlands	2020-09-18
EPI_ISL_578011	Europe	Sep, 20	Netherlands	2020-09-18
EPI_ISL_578012	Europe	Sep, 20	Netherlands	2020-09-18
EPI_ISL_578013	Europe	Sep, 20	Netherlands	2020-09-18
EPI_ISL_578014	Europe	Sep, 20	Netherlands	2020-09-18
EPI_ISL_578015	Europe	Sep, 20	Netherlands	2020-09-18
EPI_ISL_578016	Europe	Sep, 20	Netherlands	2020-09-18
EPI_ISL_578017	Europe	Sep, 20	Netherlands	2020-09-18
EPI_ISL_578018	Europe	Sep, 20	Netherlands	2020-09-18
EPI_ISL_578019	Europe	Sep, 20	Netherlands	2020-09-18
EPI_ISL_578020	Europe	Sep, 20	Netherlands	2020-09-18
EPI_ISL_578021	Europe	Sep, 20	Netherlands	2020-09-18
EPI_ISL_578022	Europe	Sep, 20	Netherlands	2020-09-18
EPI_ISL_578023	Europe	Sep, 20	Netherlands	2020-09-18
EPI_ISL_578024	Europe	Sep, 20	Netherlands	2020-09-18
EPI_ISL_578025	Europe	Sep, 20	Netherlands	2020-09-18
EPI_ISL_578026	Europe	Sep, 20	Netherlands	2020-09-18
EPI_ISL_578027	Europe	Sep, 20	Netherlands	2020-09-18
EPI_ISL_578028	Europe	Sep, 20	Netherlands	2020-09-18
EPI_ISL_578029	Europe	Sep, 20	Netherlands	2020-09-18
EPI_ISL_578100	North America	Mar, 20	USA	2020-03-24
EPI_ISL_578101	North America	Mar, 20	USA	2020-03-24
EPI_ISL_578102	North America	Mar, 20	USA	2020-03-24
EPI_ISL_578103	North America	Mar, 20	USA	2020-03-25
EPI_ISL_578104	North America	Mar, 20	USA	2020-03-25
EPI_ISL_578105	North America	Mar, 20	USA	2020-03-25
EPI_ISL_578106	North America	Mar, 20	USA	2020-03-25
EPI_ISL_578107	North America	Mar, 20	USA	2020-03-26
EPI_ISL_578108	North America	Mar, 20	USA	2020-03-26
EPI_ISL_578109	North America	Mar, 20	USA	2020-03-26
EPI_ISL_578110	North America	Mar, 20	USA	2020-03-26
EPI_ISL_578111	North America	Mar, 20	USA	2020-03-26
EPI_ISL_578112	North America	Mar, 20	USA	2020-03-26
EPI_ISL_578113	North America	Mar, 20	USA	2020-03-27
EPI_ISL_578114	North America	Mar, 20	USA	2020-03-27
EPI_ISL_578115	North America	Mar, 20	USA	2020-03-27
EPI_ISL_578116	North America	Mar, 20	USA	2020-03-27
EPI_ISL_578117	North America	Mar, 20	USA	2020-03-27
EPI_ISL_578118	North America	Mar, 20	USA	2020-03-27
EPI_ISL_578119	North America	Mar, 20	USA	2020-03-27
EPI_ISL_578120	North America	Mar, 20	USA	2020-03-28
EPI_ISL_578121	North America	Mar, 20	USA	2020-03-28
EPI_ISL_578122	North America	Mar, 20	USA	2020-03-28
EPI_ISL_578123	North America	Mar, 20	USA	2020-03-30
EPI_ISL_578124	North America	Mar, 20	USA	2020-03-30
EPI_ISL_578125	North America	Mar, 20	USA	2020-03-30
EPI_ISL_578126	North America	Mar, 20	USA	2020-03-30
EPI_ISL_578127	North America	Mar, 20	USA	2020-03-30
EPI_ISL_578128	North America	Mar, 20	USA	2020-03-30
EPI_ISL_579403	Oceania	May, 20	New Zealand	2020-05-02
EPI_ISL_579418	Oceania	Mar, 20	New Zealand	2020-03-31
EPI_ISL_579420	Oceania	Apr, 20	New Zealand	2020-04-15
EPI_ISL_579421	Oceania	Apr, 20	New Zealand	2020-04-21
EPI_ISL_579422	Oceania	May, 20	New Zealand	2020-05-08
EPI_ISL_579423	Oceania	Apr, 20	New Zealand	2020-04-29
EPI_ISL_579424	Oceania	Apr, 20	New Zealand	2020-04-29
EPI_ISL_579425	Oceania	May, 20	New Zealand	2020-05-23
EPI_ISL_579426	Oceania	May, 20	New Zealand	2020-05-01
EPI_ISL_579427	Oceania	Mar, 20	New Zealand	2020-03-19
EPI_ISL_579428	Oceania	Mar, 20	New Zealand	2020-03-19
EPI_ISL_579429	Oceania	Mar, 20	New Zealand	2020-03-20
EPI_ISL_579430	Oceania	Mar, 20	New Zealand	2020-03-20
EPI_ISL_579431	Oceania	Mar, 20	New Zealand	2020-03-20
EPI_ISL_579432	Oceania	Mar, 20	New Zealand	2020-03-20
EPI_ISL_579433	Oceania	Mar, 20	New Zealand	2020-03-21
EPI_ISL_579434	Oceania	Mar, 20	New Zealand	2020-03-21
EPI_ISL_579435	Oceania	Mar, 20	New Zealand	2020-03-21
EPI_ISL_579436	Oceania	Mar, 20	New Zealand	2020-03-21
EPI_ISL_579437	Oceania	Mar, 20	New Zealand	2020-03-21
EPI_ISL_579438	Oceania	Mar, 20	New Zealand	2020-03-21
EPI_ISL_579439	Oceania	Mar, 20	New Zealand	2020-03-21
EPI_ISL_579440	Oceania	Mar, 20	New Zealand	2020-03-22
EPI_ISL_579441	Oceania	Mar, 20	New Zealand	2020-03-22
EPI_ISL_579442	Oceania	Mar, 20	New Zealand	2020-03-22
EPI_ISL_579443	Oceania	Mar, 20	New Zealand	2020-03-23
EPI_ISL_579444	Oceania	Mar, 20	New Zealand	2020-03-23
EPI_ISL_579445	Oceania	Mar, 20	New Zealand	2020-03-22
EPI_ISL_579446	Oceania	Mar, 20	New Zealand	2020-03-23
EPI_ISL_579447	Oceania	Mar, 20	New Zealand	2020-03-23
EPI_ISL_579448	Oceania	Mar, 20	New Zealand	2020-03-23
EPI_ISL_579449	Oceania	Mar, 20	New Zealand	2020-03-23
EPI_ISL_579450	Oceania	Mar, 20	New Zealand	2020-03-23
EPI_ISL_579451	Oceania	Mar, 20	New Zealand	2020-03-23
EPI_ISL_579452	Oceania	Mar, 20	New Zealand	2020-03-23
EPI_ISL_579454	Oceania	Mar, 20	New Zealand	2020-03-24
EPI_ISL_579455	Oceania	Mar, 20	New Zealand	2020-03-24
EPI_ISL_579456	Oceania	Mar, 20	New Zealand	2020-03-23
EPI_ISL_579457	Oceania	Mar, 20	New Zealand	2020-03-23
EPI_ISL_579458	Oceania	Mar, 20	New Zealand	2020-03-24
EPI_ISL_579459	Oceania	Mar, 20	New Zealand	2020-03-24
EPI_ISL_580340	Europe	Sep, 20	United Kingdom	2020-09-24
EPI_ISL_580341	Europe	Sep, 20	United Kingdom	2020-09-24
EPI_ISL_580342	Europe	Sep, 20	United Kingdom	2020-09-24
EPI_ISL_580343	Europe	Sep, 20	United Kingdom	2020-09-24
EPI_ISL_580344	Europe	Sep, 20	United Kingdom	2020-09-24
EPI_ISL_580345	Europe	Sep, 20	United Kingdom	2020-09-24
EPI_ISL_580346	Europe	Sep, 20	United Kingdom	2020-09-24
EPI_ISL_580347	Europe	Sep, 20	United Kingdom	2020-09-24
EPI_ISL_580348	Europe	Sep, 20	United Kingdom	2020-09-24
EPI_ISL_580349	Europe	Sep, 20	United Kingdom	2020-09-24
EPI_ISL_580350	Europe	Sep, 20	United Kingdom	2020-09-24
EPI_ISL_580351	Europe	Sep, 20	United Kingdom	2020-09-24
EPI_ISL_580352	Europe	Sep, 20	United Kingdom	2020-09-24
EPI_ISL_580353	Europe	Sep, 20	United Kingdom	2020-09-24
EPI_ISL_580354	Europe	Sep, 20	United Kingdom	2020-09-24
EPI_ISL_580355	Europe	Sep, 20	United Kingdom	2020-09-24
EPI_ISL_580356	Europe	Sep, 20	United Kingdom	2020-09-24
EPI_ISL_580357	Europe	Sep, 20	United Kingdom	2020-09-24
EPI_ISL_580358	Europe	Sep, 20	United Kingdom	2020-09-24
EPI_ISL_580359	Europe	Sep, 20	United Kingdom	2020-09-24
EPI_ISL_580361	Europe	Sep, 20	United Kingdom	2020-09-24
EPI_ISL_580400	Europe	Sep, 20	United Kingdom	2020-09-24
EPI_ISL_580401	Europe	Sep, 20	United Kingdom	2020-09-24
EPI_ISL_580402	Europe	Sep, 20	United Kingdom	2020-09-24
EPI_ISL_580403	Europe	Sep, 20	United Kingdom	2020-09-24
EPI_ISL_580404	Europe	Sep, 20	United Kingdom	2020-09-24
EPI_ISL_580405	Europe	Sep, 20	United Kingdom	2020-09-25
EPI_ISL_580406	Europe	Sep, 20	United Kingdom	2020-09-24
EPI_ISL_580407	Europe	Sep, 20	United Kingdom	2020-09-24
EPI_ISL_580408	Europe	Sep, 20	United Kingdom	2020-09-24
EPI_ISL_580409	Europe	Sep, 20	United Kingdom	2020-09-24
EPI_ISL_580410	Europe	Sep, 20	United Kingdom	2020-09-24
EPI_ISL_580411	Europe	Sep, 20	United Kingdom	2020-09-25
EPI_ISL_580412	Europe	Sep, 20	United Kingdom	2020-09-24
EPI_ISL_580413	Europe	Sep, 20	United Kingdom	2020-09-24
EPI_ISL_580414	Europe	Sep, 20	United Kingdom	2020-09-24
EPI_ISL_580415	Europe	Sep, 20	United Kingdom	2020-09-24
EPI_ISL_580416	Europe	Sep, 20	United Kingdom	2020-09-24
EPI_ISL_580417	Europe	Sep, 20	United Kingdom	2020-09-24
EPI_ISL_580418	Europe	Sep, 20	United Kingdom	2020-09-24
EPI_ISL_580419	Europe	Sep, 20	United Kingdom	2020-09-24
EPI_ISL_580420	Europe	Sep, 20	United Kingdom	2020-09-24
EPI_ISL_580421	Europe	Sep, 20	United Kingdom	2020-09-24
EPI_ISL_580422	Europe	Sep, 20	United Kingdom	2020-09-24
EPI_ISL_580423	Europe	Sep, 20	United Kingdom	2020-09-24
EPI_ISL_580424	Europe	Sep, 20	United Kingdom	2020-09-25
EPI_ISL_580425	Europe	Sep, 20	United Kingdom	2020-09-24
EPI_ISL_580426	Europe	Sep, 20	United Kingdom	2020-09-24
EPI_ISL_580427	Europe	Sep, 20	United Kingdom	2020-09-24
EPI_ISL_580428	Europe	Sep, 20	United Kingdom	2020-09-24
EPI_ISL_580429	Europe	Sep, 20	United Kingdom	2020-09-24
EPI_ISL_580430	Europe	Sep, 20	United Kingdom	2020-09-24
EPI_ISL_580431	Europe	Sep, 20	United Kingdom	2020-09-24
EPI_ISL_580432	Europe	Sep, 20	United Kingdom	2020-09-24
EPI_ISL_580433	Europe	Sep, 20	United Kingdom	2020-09-24
EPI_ISL_580434	Europe	Sep, 20	United Kingdom	2020-09-24
EPI_ISL_580435	Europe	Sep, 20	United Kingdom	2020-09-24
EPI_ISL_580436	Europe	Sep, 20	United Kingdom	2020-09-24
EPI_ISL_580437	Europe	Sep, 20	United Kingdom	2020-09-24
EPI_ISL_580438	Europe	Sep, 20	United Kingdom	2020-09-24
EPI_ISL_580439	Europe	Sep, 20	United Kingdom	2020-09-24
EPI_ISL_581671	Europe	Apr, 20	Switzerland	2020-04-01
EPI_ISL_581672	Europe	Apr, 20	Switzerland	2020-04-01
EPI_ISL_581673	Europe	Apr, 20	Switzerland	2020-04-01
EPI_ISL_581674	Europe	Apr, 20	Switzerland	2020-04-01
EPI_ISL_581675	Europe	Apr, 20	Switzerland	2020-04-02
EPI_ISL_581676	Europe	Apr, 20	Switzerland	2020-04-03
EPI_ISL_581677	Europe	Apr, 20	Switzerland	2020-04-02
EPI_ISL_581678	Europe	Apr, 20	Switzerland	2020-04-03
EPI_ISL_581679	Europe	Apr, 20	Switzerland	2020-04-04
EPI_ISL_581680	Europe	Apr, 20	Switzerland	2020-04-06
EPI_ISL_581681	Europe	Apr, 20	Switzerland	2020-04-06
EPI_ISL_581682	Europe	Apr, 20	Switzerland	2020-04-06
EPI_ISL_581683	Europe	Apr, 20	Switzerland	2020-04-06
EPI_ISL_581684	Europe	Apr, 20	Switzerland	2020-04-06
EPI_ISL_581685	Europe	Apr, 20	Switzerland	2020-04-06
EPI_ISL_581686	Europe	Apr, 20	Switzerland	2020-04-06
EPI_ISL_581687	Europe	Apr, 20	Switzerland	2020-04-08
EPI_ISL_581688	Europe	Apr, 20	Switzerland	2020-04-08
EPI_ISL_581689	Europe	Apr, 20	Switzerland	2020-04-08
EPI_ISL_581691	Europe	Apr, 20	Switzerland	2020-04-09
EPI_ISL_581692	Europe	Apr, 20	Switzerland	2020-04-10
EPI_ISL_581701	Europe	Apr, 20	Switzerland	2020-04-15
EPI_ISL_581702	Europe	Apr, 20	Switzerland	2020-04-15
EPI_ISL_581703	Europe	Apr, 20	Switzerland	2020-04-15
EPI_ISL_581704	Europe	Apr, 20	Switzerland	2020-04-15
EPI_ISL_581705	Europe	Apr, 20	Switzerland	2020-04-15
EPI_ISL_581706	Europe	Apr, 20	Switzerland	2020-04-15
EPI_ISL_581707	Europe	Apr, 20	Switzerland	2020-04-16
EPI_ISL_581708	Europe	Apr, 20	Switzerland	2020-04-16
EPI_ISL_581709	Europe	Apr, 20	Switzerland	2020-04-16
EPI_ISL_581730	Europe	Mar, 20	Switzerland	2020-03-24
EPI_ISL_581731	Europe	Mar, 20	Switzerland	2020-03-24
EPI_ISL_581732	Europe	Mar, 20	Switzerland	2020-03-24
EPI_ISL_581733	Europe	Mar, 20	Switzerland	2020-03-24
EPI_ISL_581734	Europe	Mar, 20	Switzerland	2020-03-24
EPI_ISL_581735	Europe	Mar, 20	Switzerland	2020-03-24
EPI_ISL_581736	Europe	Mar, 20	Switzerland	2020-03-27
EPI_ISL_581737	Europe	Mar, 20	Switzerland	2020-03-24
EPI_ISL_581738	Europe	Mar, 20	Switzerland	2020-03-24
EPI_ISL_581739	Europe	Mar, 20	Switzerland	2020-03-24
EPI_ISL_581740	Europe	Mar, 20	Switzerland	2020-03-24
EPI_ISL_581741	Europe	Mar, 20	Switzerland	2020-03-24
EPI_ISL_581742	Europe	Mar, 20	Switzerland	2020-03-25
EPI_ISL_581743	Europe	Mar, 20	Switzerland	2020-03-25
EPI_ISL_581744	Europe	Mar, 20	Switzerland	2020-03-25
EPI_ISL_581745	Europe	Mar, 20	Switzerland	2020-03-25
EPI_ISL_581746	Europe	Mar, 20	Switzerland	2020-03-25
EPI_ISL_581747	Europe	Mar, 20	Switzerland	2020-03-25
EPI_ISL_581748	Europe	Mar, 20	Switzerland	2020-03-25
EPI_ISL_581749	Europe	Mar, 20	Switzerland	2020-03-25
EPI_ISL_581750	Europe	Mar, 20	Switzerland	2020-03-25
EPI_ISL_581751	Europe	Mar, 20	Switzerland	2020-03-25
EPI_ISL_581752	Europe	Mar, 20	Switzerland	2020-03-26
EPI_ISL_581753	Europe	Mar, 20	Switzerland	2020-03-26
EPI_ISL_581754	Europe	Mar, 20	Switzerland	2020-03-26
EPI_ISL_581755	Europe	Mar, 20	Switzerland	2020-03-26
EPI_ISL_581756	Europe	Mar, 20	Switzerland	2020-03-26
EPI_ISL_581757	Europe	Mar, 20	Switzerland	2020-03-26
EPI_ISL_581758	Europe	Mar, 20	Switzerland	2020-03-26
EPI_ISL_581759	Europe	Mar, 20	Switzerland	2020-03-26
EPI_ISL_581760	Europe	Mar, 20	Switzerland	2020-03-26
EPI_ISL_581761	Europe	Mar, 20	Switzerland	2020-03-26
EPI_ISL_581762	Europe	Mar, 20	Switzerland	2020-03-26
EPI_ISL_581763	Europe	Mar, 20	Switzerland	2020-03-26
EPI_ISL_581764	Europe	Mar, 20	Switzerland	2020-03-26
EPI_ISL_581765	Europe	Mar, 20	Switzerland	2020-03-26
EPI_ISL_581766	Europe	Mar, 20	Switzerland	2020-03-26
EPI_ISL_581767	Europe	Mar, 20	Switzerland	2020-03-26
EPI_ISL_581768	Europe	Mar, 20	Switzerland	2020-03-27
EPI_ISL_581769	Europe	Mar, 20	Switzerland	2020-03-26
EPI_ISL_581800	Europe	Mar, 20	Switzerland	2020-03-27
EPI_ISL_581801	Europe	Mar, 20	Switzerland	2020-03-27
EPI_ISL_581802	Europe	Mar, 20	Switzerland	2020-03-27
EPI_ISL_581803	Europe	Mar, 20	Switzerland	2020-03-27
EPI_ISL_581804	Europe	Mar, 20	Switzerland	2020-03-27
EPI_ISL_581805	Europe	Mar, 20	Switzerland	2020-03-28
EPI_ISL_581806	Europe	Mar, 20	Switzerland	2020-03-28
EPI_ISL_581807	Europe	Mar, 20	Switzerland	2020-03-28
EPI_ISL_581808	Europe	Mar, 20	Switzerland	2020-03-28
EPI_ISL_581809	Europe	Mar, 20	Switzerland	2020-03-28
EPI_ISL_578008	Europe	Sep, 20	Netherlands	2020-09-19
EPI_ISL_578009	Europe	Sep, 20	Netherlands	2020-09-18
EPI_ISL_578030	Europe	Sep, 20	Netherlands	2020-09-18
EPI_ISL_578031	Europe	Sep, 20	Netherlands	2020-09-18
EPI_ISL_578032	Europe	Sep, 20	Netherlands	2020-09-18
EPI_ISL_578033	Europe	Sep, 20	Netherlands	2020-09-18
EPI_ISL_578034	Europe	Sep, 20	Netherlands	2020-09-18
EPI_ISL_578035	Europe	Sep, 20	Netherlands	2020-09-17
EPI_ISL_578036	Europe	Sep, 20	Netherlands	2020-09-19
EPI_ISL_578037	Europe	Sep, 20	Netherlands	2020-09-19
EPI_ISL_578038	Europe	Sep, 20	Netherlands	2020-09-21
EPI_ISL_578039	Europe	Sep, 20	Netherlands	2020-09-21
EPI_ISL_578040	Europe	Sep, 20	Netherlands	2020-09-22
EPI_ISL_578041	Europe	Sep, 20	Netherlands	2020-09-23
EPI_ISL_578042	Europe	Sep, 20	Netherlands	2020-09-08
EPI_ISL_578043	Europe	Sep, 20	Netherlands	2020-09-17
EPI_ISL_578044	Europe	Sep, 20	Netherlands	2020-09-16
EPI_ISL_578045	Europe	Sep, 20	Netherlands	2020-09-18
EPI_ISL_578046	Europe	Sep, 20	Netherlands	2020-09-22
EPI_ISL_578047	Europe	Sep, 20	Netherlands	2020-09-14
EPI_ISL_578048	Europe	Sep, 20	Netherlands	2020-09-16
EPI_ISL_578049	Europe	Sep, 20	Netherlands	2020-09-18
EPI_ISL_578050	Europe	Sep, 20	Netherlands	2020-09-24
EPI_ISL_578051	Europe	Sep, 20	Netherlands	2020-09-20
EPI_ISL_578052	Europe	Sep, 20	Netherlands	2020-09-26
EPI_ISL_578053	Europe	Sep, 20	Netherlands	2020-09-20
EPI_ISL_578054	Europe	Sep, 20	Netherlands	2020-09-21
EPI_ISL_578055	Europe	Sep, 20	Netherlands	2020-09-21
EPI_ISL_578056	Europe	Sep, 20	Netherlands	2020-09-20
EPI_ISL_578057	Europe	Sep, 20	Netherlands	2020-09-20
EPI_ISL_578058	Europe	Sep, 20	Netherlands	2020-09-20
EPI_ISL_578059	Europe	Sep, 20	Netherlands	2020-09-21
EPI_ISL_578060	Europe	Sep, 20	Netherlands	2020-09-21
EPI_ISL_578061	Europe	Sep, 20	Netherlands	2020-09-21
EPI_ISL_578062	Europe	Sep, 20	Netherlands	2020-09-21
EPI_ISL_578063	Europe	Sep, 20	Netherlands	2020-09-21
EPI_ISL_578064	Europe	Sep, 20	Netherlands	2020-09-21
EPI_ISL_578065	Europe	Sep, 20	Netherlands	2020-09-21
EPI_ISL_578066	Europe	Sep, 20	Netherlands	2020-09-21
EPI_ISL_578067	Europe	Sep, 20	Netherlands	2020-09-21
EPI_ISL_578068	Europe	Sep, 20	Netherlands	2020-09-21
EPI_ISL_578069	Europe	Sep, 20	Netherlands	2020-09-21
EPI_ISL_578070	Europe	Sep, 20	Netherlands	2020-09-21
EPI_ISL_578071	Europe	Sep, 20	Netherlands	2020-09-19
EPI_ISL_578073	Europe	Sep, 20	Netherlands	2020-09-28
EPI_ISL_578074	Europe	Sep, 20	Netherlands	2020-09-27
EPI_ISL_578075	Europe	Sep, 20	Netherlands	2020-09-27
EPI_ISL_578076	Europe	Sep, 20	Netherlands	2020-09-27
EPI_ISL_578077	Europe	Sep, 20	Netherlands	2020-09-27
EPI_ISL_578078	Europe	Sep, 20	Netherlands	2020-09-27
EPI_ISL_578079	Europe	Sep, 20	Netherlands	2020-09-27
EPI_ISL_578080	Asia	Sep, 20	India	2020-09-10
EPI_ISL_578081	Asia	Sep, 20	India	2020-09-10
EPI_ISL_578082	North America	May, 20	USA	2020-05-18
EPI_ISL_578083	North America	Apr, 20	USA	2020-04-04
EPI_ISL_578084	North America	Mar, 20	USA	2020-03-31
EPI_ISL_578085	North America	Mar, 20	USA	2020-03-27
EPI_ISL_578086	North America	Apr, 20	USA	2020-04-06
EPI_ISL_578087	North America	Apr, 20	USA	2020-04-02
EPI_ISL_578088	North America	Mar, 20	USA	2020-03-28
EPI_ISL_578089	North America	Apr, 20	USA	2020-04-02
EPI_ISL_580320	Europe	Sep, 20	United Kingdom	2020-09-23
EPI_ISL_580321	Europe	Sep, 20	United Kingdom	2020-09-23
EPI_ISL_580322	Europe	Sep, 20	United Kingdom	2020-09-24
EPI_ISL_580323	Europe	Sep, 20	United Kingdom	2020-09-24
EPI_ISL_580324	Europe	Sep, 20	United Kingdom	2020-09-24
EPI_ISL_580325	Europe	Sep, 20	United Kingdom	2020-09-24
EPI_ISL_580326	Europe	Sep, 20	United Kingdom	2020-09-24
EPI_ISL_580327	Europe	Sep, 20	United Kingdom	2020-09-24
EPI_ISL_580328	Europe	Sep, 20	United Kingdom	2020-09-24
EPI_ISL_580329	Europe	Sep, 20	United Kingdom	2020-09-24
EPI_ISL_580330	Europe	Sep, 20	United Kingdom	2020-09-24
EPI_ISL_580331	Europe	Sep, 20	United Kingdom	2020-09-24
EPI_ISL_580332	Europe	Sep, 20	United Kingdom	2020-09-24
EPI_ISL_580333	Europe	Sep, 20	United Kingdom	2020-09-23
EPI_ISL_580334	Europe	Sep, 20	United Kingdom	2020-09-24
EPI_ISL_580335	Europe	Sep, 20	United Kingdom	2020-09-24
EPI_ISL_580336	Europe	Sep, 20	United Kingdom	2020-09-24
EPI_ISL_580337	Europe	Sep, 20	United Kingdom	2020-09-25
EPI_ISL_580338	Europe	Sep, 20	United Kingdom	2020-09-23
EPI_ISL_580339	Europe	Sep, 20	United Kingdom	2020-09-24
EPI_ISL_580360	Europe	Sep, 20	United Kingdom	2020-09-24
EPI_ISL_580362	Europe	Sep, 20	United Kingdom	2020-09-23
EPI_ISL_580363	Europe	Sep, 20	United Kingdom	2020-09-24
EPI_ISL_580364	Europe	Sep, 20	United Kingdom	2020-09-24
EPI_ISL_580365	Europe	Sep, 20	United Kingdom	2020-09-24
EPI_ISL_580366	Europe	Sep, 20	United Kingdom	2020-09-24
EPI_ISL_580367	Europe	Sep, 20	United Kingdom	2020-09-24
EPI_ISL_580368	Europe	Sep, 20	United Kingdom	2020-09-24
EPI_ISL_580369	Europe	Sep, 20	United Kingdom	2020-09-24
EPI_ISL_580370	Europe	Sep, 20	United Kingdom	2020-09-24
EPI_ISL_580371	Europe	Sep, 20	United Kingdom	2020-09-24
EPI_ISL_580372	Europe	Sep, 20	United Kingdom	2020-09-24
EPI_ISL_580373	Europe	Sep, 20	United Kingdom	2020-09-24
EPI_ISL_580374	Europe	Sep, 20	United Kingdom	2020-09-24
EPI_ISL_580375	Europe	Sep, 20	United Kingdom	2020-09-24
EPI_ISL_580376	Europe	Sep, 20	United Kingdom	2020-09-24
EPI_ISL_580377	Europe	Sep, 20	United Kingdom	2020-09-24
EPI_ISL_580378	Europe	Sep, 20	United Kingdom	2020-09-24
EPI_ISL_580379	Europe	Sep, 20	United Kingdom	2020-09-24
EPI_ISL_580380	Europe	Sep, 20	United Kingdom	2020-09-24
EPI_ISL_580381	Europe	Sep, 20	United Kingdom	2020-09-24
EPI_ISL_580382	Europe	Sep, 20	United Kingdom	2020-09-24
EPI_ISL_580383	Europe	Sep, 20	United Kingdom	2020-09-24
EPI_ISL_580384	Europe	Sep, 20	United Kingdom	2020-09-24
EPI_ISL_580385	Europe	Sep, 20	United Kingdom	2020-09-23
EPI_ISL_580386	Europe	Sep, 20	United Kingdom	2020-09-24
EPI_ISL_580387	Europe	Sep, 20	United Kingdom	2020-09-24
EPI_ISL_580388	Europe	Sep, 20	United Kingdom	2020-09-24
EPI_ISL_580389	Europe	Sep, 20	United Kingdom	2020-09-24
EPI_ISL_580390	Europe	Sep, 20	United Kingdom	2020-09-24
EPI_ISL_580391	Europe	Sep, 20	United Kingdom	2020-09-24
EPI_ISL_580392	Europe	Sep, 20	United Kingdom	2020-09-24
EPI_ISL_580393	Europe	Sep, 20	United Kingdom	2020-09-23
EPI_ISL_580394	Europe	Sep, 20	United Kingdom	2020-09-23
EPI_ISL_580395	Europe	Sep, 20	United Kingdom	2020-09-24
EPI_ISL_580396	Europe	Sep, 20	United Kingdom	2020-09-22
EPI_ISL_580397	Europe	Sep, 20	United Kingdom	2020-09-24
EPI_ISL_580398	Europe	Sep, 20	United Kingdom	2020-09-24
EPI_ISL_580399	Europe	Sep, 20	United Kingdom	2020-09-24
EPI_ISL_581600	Europe	Aug, 20	Belgium	2020-08-14
EPI_ISL_581601	Europe	Aug, 20	Belgium	2020-08-14
EPI_ISL_581602	Europe	Aug, 20	Belgium	2020-08-14
EPI_ISL_581603	Europe	Aug, 20	Belgium	2020-08-14
EPI_ISL_581604	Europe	Aug, 20	Belgium	2020-08-14
EPI_ISL_581605	Europe	Aug, 20	Belgium	2020-08-14
EPI_ISL_581606	Europe	Aug, 20	Belgium	2020-08-14
EPI_ISL_581607	Europe	Aug, 20	Belgium	2020-08-14
EPI_ISL_581608	Europe	Aug, 20	Belgium	2020-08-14
EPI_ISL_581609	Europe	Aug, 20	Belgium	2020-08-17
EPI_ISL_581650	Europe	Sep, 20	Belgium	2020-09-23
EPI_ISL_581651	Europe	Sep, 20	Belgium	2020-09-23
EPI_ISL_581652	Europe	Sep, 20	Belgium	2020-09-23
EPI_ISL_581653	Europe	Sep, 20	Belgium	2020-09-23
EPI_ISL_581654	Europe	Sep, 20	Belgium	2020-09-23
EPI_ISL_581655	Europe	Sep, 20	Belgium	2020-09-23
EPI_ISL_581656	Europe	Sep, 20	Belgium	2020-09-23
EPI_ISL_581657	Europe	Sep, 20	Belgium	2020-09-23
EPI_ISL_581658	Europe	Sep, 20	Belgium	2020-09-23
EPI_ISL_581659	Europe	Sep, 20	Belgium	2020-09-23
EPI_ISL_581660	Europe	Sep, 20	Belgium	2020-09-23
EPI_ISL_581661	Europe	Sep, 20	Belgium	2020-09-23
EPI_ISL_581662	Europe	Sep, 20	Belgium	2020-09-23
EPI_ISL_581663	Europe	Sep, 20	Belgium	2020-09-24
EPI_ISL_581664	Europe	Sep, 20	Belgium	2020-09-25
EPI_ISL_581665	Europe	Sep, 20	Belgium	2020-09-25
EPI_ISL_581666	Europe	Sep, 20	Belgium	2020-09-25
EPI_ISL_581667	Europe	Sep, 20	Belgium	2020-09-23
EPI_ISL_581668	Europe	Apr, 20	Switzerland	2020-04-01
EPI_ISL_581669	Europe	Apr, 20	Switzerland	2020-04-01
EPI_ISL_581670	Europe	Apr, 20	Switzerland	2020-04-01
EPI_ISL_581690	Europe	Apr, 20	Switzerland	2020-04-08
EPI_ISL_581693	Europe	Apr, 20	Switzerland	2020-04-10
EPI_ISL_581694	Europe	Apr, 20	Switzerland	2020-04-10
EPI_ISL_581695	Europe	Apr, 20	Switzerland	2020-04-10
EPI_ISL_581696	Europe	Apr, 20	Switzerland	2020-04-11
EPI_ISL_581697	Europe	Apr, 20	Switzerland	2020-04-10
EPI_ISL_581698	Europe	Apr, 20	Switzerland	2020-04-11
EPI_ISL_581699	Europe	Apr, 20	Switzerland	2020-04-13
EPI_ISL_582900	North America	Sep, 20	USA	2020-09-02
EPI_ISL_582901	North America	Sep, 20	USA	2020-09-02
EPI_ISL_582902	North America	Sep, 20	USA	2020-09-02
EPI_ISL_582903	North America	Sep, 20	USA	2020-09-02
EPI_ISL_582904	North America	Sep, 20	USA	2020-09-02
EPI_ISL_582905	North America	Sep, 20	USA	2020-09-02
EPI_ISL_582906	North America	Sep, 20	USA	2020-09-02
EPI_ISL_582907	North America	Sep, 20	USA	2020-09-02
EPI_ISL_582908	North America	Sep, 20	USA	2020-09-02
EPI_ISL_582909	North America	Sep, 20	USA	2020-09-02
EPI_ISL_582911	North America	Sep, 20	USA	2020-09-02
EPI_ISL_582912	North America	Sep, 20	USA	2020-09-02
EPI_ISL_582913	North America	Sep, 20	USA	2020-09-03
EPI_ISL_582914	North America	Sep, 20	USA	2020-09-01
EPI_ISL_582915	North America	Sep, 20	USA	2020-09-01
EPI_ISL_582920	North America	Aug, 20	USA	2020-08-30
EPI_ISL_582921	North America	Aug, 20	USA	2020-08-04
EPI_ISL_582922	North America	Sep, 20	USA	2020-09-01
EPI_ISL_582923	North America	Sep, 20	USA	2020-09-01
EPI_ISL_582924	North America	Aug, 20	USA	2020-08-04
EPI_ISL_582925	North America	Aug, 20	USA	2020-08-04
EPI_ISL_582926	North America	Aug, 20	USA	2020-08-04
EPI_ISL_582927	North America	Sep, 20	USA	2020-09-04
EPI_ISL_582928	North America	Sep, 20	USA	2020-09-05
EPI_ISL_582929	North America	Aug, 20	USA	2020-08-31
EPI_ISL_582930	North America	Sep, 20	USA	2020-09-08
EPI_ISL_582931	North America	Sep, 20	USA	2020-09-09
EPI_ISL_582932	North America	Sep, 20	USA	2020-09-09
EPI_ISL_582933	North America	Sep, 20	USA	2020-09-09
EPI_ISL_582934	North America	Sep, 20	USA	2020-09-09
EPI_ISL_582935	North America	Sep, 20	USA	2020-09-09
EPI_ISL_582936	North America	Sep, 20	USA	2020-09-09
EPI_ISL_582937	North America	Sep, 20	USA	2020-09-06
EPI_ISL_582938	North America	Sep, 20	USA	2020-09-14
EPI_ISL_582939	North America	Aug, 20	USA	2020-08-25
EPI_ISL_582980	North America	Aug, 20	USA	2020-08-18
EPI_ISL_582981	North America	Aug, 20	USA	2020-08-18
EPI_ISL_582982	North America	Aug, 20	USA	2020-08-18
EPI_ISL_582983	North America	Aug, 20	USA	2020-08-18
EPI_ISL_582984	North America	Aug, 20	USA	2020-08-19
EPI_ISL_582985	North America	Aug, 20	USA	2020-08-19
EPI_ISL_582986	North America	Aug, 20	USA	2020-08-19
EPI_ISL_582987	North America	Aug, 20	USA	2020-08-19
EPI_ISL_582988	North America	Aug, 20	USA	2020-08-19
EPI_ISL_582989	North America	Aug, 20	USA	2020-08-19
EPI_ISL_582990	North America	Aug, 20	USA	2020-08-19
EPI_ISL_582991	North America	Aug, 20	USA	2020-08-19
EPI_ISL_582992	North America	Aug, 20	USA	2020-08-19
EPI_ISL_582993	North America	Aug, 20	USA	2020-08-19
EPI_ISL_582994	North America	Aug, 20	USA	2020-08-19
EPI_ISL_582995	North America	Aug, 20	USA	2020-08-19
EPI_ISL_582996	North America	Aug, 20	USA	2020-08-19
EPI_ISL_582997	North America	Aug, 20	USA	2020-08-20
EPI_ISL_582998	North America	Aug, 20	USA	2020-08-20
EPI_ISL_582999	North America	Aug, 20	USA	2020-08-21
EPI_ISL_576132	Oceania	Sep, 20	Australia	2020-09-01
EPI_ISL_576133	Oceania	Sep, 20	Australia	2020-09-01
EPI_ISL_576138	Oceania	Sep, 20	Australia	2020-09-02
EPI_ISL_576139	Oceania	Sep, 20	Australia	2020-09-04
EPI_ISL_576140	Oceania	Sep, 20	Australia	2020-09-08
EPI_ISL_576141	Oceania	Sep, 20	Australia	2020-09-09
EPI_ISL_576142	Oceania	Sep, 20	Australia	2020-09-10
EPI_ISL_576143	Oceania	Sep, 20	Australia	2020-09-12
EPI_ISL_576144	Oceania	Sep, 20	Australia	2020-09-15
EPI_ISL_576145	Asia	Jul, 20	Indonesia	2020-07-30
EPI_ISL_576146	Europe	Jul, 20	Ukraine	2020-07-28
EPI_ISL_576147	Europe	Jul, 20	Ukraine	2020-07-28
EPI_ISL_576148	Europe	Aug, 20	Ukraine	2020-08-03
EPI_ISL_576190	North America	Sep, 20	USA	2020-09-11
EPI_ISL_576191	North America	Sep, 20	USA	2020-09-12
EPI_ISL_576192	North America	Sep, 20	USA	2020-09-19
EPI_ISL_576193	North America	Sep, 20	USA	2020-09-19
EPI_ISL_576194	North America	Sep, 20	USA	2020-09-19
EPI_ISL_576195	North America	Sep, 20	USA	2020-09-19
EPI_ISL_576196	North America	Jul, 20	USA	2020-07-12
EPI_ISL_576197	North America	Jul, 20	USA	2020-07-15
EPI_ISL_576198	North America	Sep, 20	USA	2020-09-26
EPI_ISL_576199	North America	Sep, 20	USA	2020-09-26
EPI_ISL_577436	Europe	Sep, 20	United Kingdom	2020-09-26
EPI_ISL_577437	Europe	Sep, 20	United Kingdom	2020-09-21
EPI_ISL_577438	Europe	Sep, 20	United Kingdom	2020-09-26
EPI_ISL_577439	Europe	Sep, 20	United Kingdom	2020-09-24
EPI_ISL_577440	Europe	Sep, 20	United Kingdom	2020-09-24
EPI_ISL_577441	Europe	Sep, 20	United Kingdom	2020-09-24
EPI_ISL_577442	Europe	Sep, 20	United Kingdom	2020-09-25
EPI_ISL_577443	Europe	Sep, 20	United Kingdom	2020-09-26
EPI_ISL_577444	Europe	Sep, 20	United Kingdom	2020-09-25
EPI_ISL_577445	Europe	Sep, 20	United Kingdom	2020-09-25
EPI_ISL_577446	Europe	Sep, 20	United Kingdom	2020-09-25
EPI_ISL_577447	Europe	Sep, 20	United Kingdom	2020-09-25
EPI_ISL_577448	Europe	Sep, 20	United Kingdom	2020-09-25
EPI_ISL_577449	Europe	Sep, 20	United Kingdom	2020-09-24
EPI_ISL_577450	Europe	Sep, 20	United Kingdom	2020-09-25
EPI_ISL_577451	Europe	Sep, 20	United Kingdom	2020-09-25
EPI_ISL_577452	Europe	Sep, 20	United Kingdom	2020-09-25
EPI_ISL_577453	Europe	Sep, 20	United Kingdom	2020-09-25
EPI_ISL_577454	Europe	Sep, 20	United Kingdom	2020-09-25
EPI_ISL_577455	Europe	Sep, 20	United Kingdom	2020-09-24
EPI_ISL_577456	Europe	Sep, 20	United Kingdom	2020-09-24
EPI_ISL_577457	Europe	Sep, 20	United Kingdom	2020-09-18
EPI_ISL_577465	Europe	Sep, 20	United Kingdom	2020-09-25
EPI_ISL_577466	Europe	Sep, 20	United Kingdom	2020-09-27
EPI_ISL_577467	Europe	Sep, 20	United Kingdom	2020-09-21
EPI_ISL_577469	Europe	Sep, 20	United Kingdom	2020-09-25
EPI_ISL_577470	Europe	Sep, 20	United Kingdom	2020-09-21
EPI_ISL_577471	Europe	Sep, 20	United Kingdom	2020-09-22
EPI_ISL_577472	Europe	Sep, 20	United Kingdom	2020-09-25
EPI_ISL_577473	Europe	Sep, 20	United Kingdom	2020-09-24
EPI_ISL_577474	Europe	Sep, 20	United Kingdom	2020-09-24
EPI_ISL_577475	Europe	Sep, 20	United Kingdom	2020-09-26
EPI_ISL_577476	Europe	Sep, 20	United Kingdom	2020-09-26
EPI_ISL_577477	Europe	Sep, 20	United Kingdom	2020-09-21
EPI_ISL_577478	Europe	Sep, 20	United Kingdom	2020-09-18
EPI_ISL_577479	Europe	Sep, 20	United Kingdom	2020-09-27
EPI_ISL_578000	Europe	Sep, 20	Netherlands	2020-09-20
EPI_ISL_578004	Europe	Sep, 20	Netherlands	2020-09-19
EPI_ISL_578005	Europe	Sep, 20	Netherlands	2020-09-19
EPI_ISL_578006	Europe	Sep, 20	Netherlands	2020-09-18
EPI_ISL_578007	Europe	Sep, 20	Netherlands	2020-09-18
EPI_ISL_578090	North America	Mar, 20	USA	2020-03-23
EPI_ISL_578091	North America	Apr, 20	USA	2020-04-04
EPI_ISL_578092	North America	Apr, 20	USA	2020-04-04
EPI_ISL_578093	North America	Mar, 20	USA	2020-03-28
EPI_ISL_578094	North America	Mar, 20	USA	2020-03-31
EPI_ISL_578095	North America	Mar, 20	USA	2020-03-23
EPI_ISL_578096	North America	Mar, 20	USA	2020-03-23
EPI_ISL_578097	North America	Mar, 20	USA	2020-03-24
EPI_ISL_578098	North America	Mar, 20	USA	2020-03-24
EPI_ISL_578099	North America	Mar, 20	USA	2020-03-24
EPI_ISL_578767	North America	May, 20	USA	2020-05-28
EPI_ISL_578768	North America	May, 20	USA	2020-05-28
EPI_ISL_578769	North America	May, 20	USA	2020-05-28
EPI_ISL_578770	North America	May, 20	USA	2020-05-28
EPI_ISL_578771	North America	May, 20	USA	2020-05-28
EPI_ISL_578772	North America	May, 20	USA	2020-05-28
EPI_ISL_578773	North America	May, 20	USA	2020-05-29
EPI_ISL_578774	North America	Jun, 20	USA	2020-06-01
EPI_ISL_578775	North America	Jun, 20	USA	2020-06-01
EPI_ISL_578776	North America	Jun, 20	USA	2020-06-01
EPI_ISL_578777	North America	Jun, 20	USA	2020-06-01
EPI_ISL_578778	North America	Jun, 20	USA	2020-06-01
EPI_ISL_578779	North America	Jun, 20	USA	2020-06-01
EPI_ISL_578780	North America	Jun, 20	USA	2020-06-01
EPI_ISL_578781	North America	Jun, 20	USA	2020-06-01
EPI_ISL_578782	North America	Jun, 20	USA	2020-06-03
EPI_ISL_578783	North America	Jun, 20	USA	2020-06-02
EPI_ISL_578784	North America	Jun, 20	USA	2020-06-02
EPI_ISL_578785	North America	Jun, 20	USA	2020-06-02
EPI_ISL_578786	North America	Jun, 20	USA	2020-06-03
EPI_ISL_578787	North America	Jun, 20	USA	2020-06-01
EPI_ISL_578788	North America	Jun, 20	USA	2020-06-04
EPI_ISL_578796	North America	Jun, 20	USA	2020-06-04
EPI_ISL_578797	North America	Jun, 20	USA	2020-06-02
EPI_ISL_578798	North America	Jun, 20	USA	2020-06-02
EPI_ISL_579301	Oceania	Mar, 20	New Zealand	2020-03-25
EPI_ISL_579302	Oceania	Mar, 20	New Zealand	2020-03-23
EPI_ISL_579303	Oceania	Mar, 20	New Zealand	2020-03-23
EPI_ISL_579304	Oceania	Mar, 20	New Zealand	2020-03-23
EPI_ISL_579305	Oceania	Mar, 20	New Zealand	2020-03-24
EPI_ISL_579306	Oceania	Mar, 20	New Zealand	2020-03-24
EPI_ISL_579307	Oceania	Mar, 20	New Zealand	2020-03-25
EPI_ISL_579308	Oceania	Mar, 20	New Zealand	2020-03-26
EPI_ISL_579309	Oceania	Mar, 20	New Zealand	2020-03-26
EPI_ISL_579310	Oceania	Mar, 20	New Zealand	2020-03-25
EPI_ISL_579311	Oceania	Mar, 20	New Zealand	2020-03-27
EPI_ISL_579312	Oceania	Apr, 20	New Zealand	2020-04-02
EPI_ISL_579313	Oceania	Mar, 20	New Zealand	2020-03-23
EPI_ISL_579314	Oceania	Mar, 20	New Zealand	2020-03-26
EPI_ISL_580300	Europe	Sep, 20	United Kingdom	2020-09-24
EPI_ISL_580301	Europe	Sep, 20	United Kingdom	2020-09-24
EPI_ISL_580302	Europe	Sep, 20	United Kingdom	2020-09-25
EPI_ISL_580303	Europe	Sep, 20	United Kingdom	2020-09-24
EPI_ISL_580304	Europe	Sep, 20	United Kingdom	2020-09-24
EPI_ISL_580305	Europe	Sep, 20	United Kingdom	2020-09-24
EPI_ISL_580306	Europe	Sep, 20	United Kingdom	2020-09-24
EPI_ISL_580307	Europe	Sep, 20	United Kingdom	2020-09-24
EPI_ISL_580308	Europe	Sep, 20	United Kingdom	2020-09-24
EPI_ISL_580309	Europe	Sep, 20	United Kingdom	2020-09-24
EPI_ISL_580310	Europe	Sep, 20	United Kingdom	2020-09-24
EPI_ISL_580311	Europe	Sep, 20	United Kingdom	2020-09-24
EPI_ISL_580312	Europe	Sep, 20	United Kingdom	2020-09-24
EPI_ISL_580313	Europe	Sep, 20	United Kingdom	2020-09-24
EPI_ISL_580314	Europe	Sep, 20	United Kingdom	2020-09-24
EPI_ISL_580315	Europe	Sep, 20	United Kingdom	2020-09-24
EPI_ISL_580316	Europe	Sep, 20	United Kingdom	2020-09-24
EPI_ISL_580317	Europe	Sep, 20	United Kingdom	2020-09-24
EPI_ISL_580318	Europe	Sep, 20	United Kingdom	2020-09-23
EPI_ISL_580319	Europe	Sep, 20	United Kingdom	2020-09-24
EPI_ISL_581610	Europe	Aug, 20	Belgium	2020-08-14
EPI_ISL_581611	Europe	Aug, 20	Belgium	2020-08-14
EPI_ISL_581612	Europe	Aug, 20	Belgium	2020-08-17
EPI_ISL_581613	Europe	Aug, 20	Belgium	2020-08-17
EPI_ISL_581614	Europe	Aug, 20	Belgium	2020-08-17
EPI_ISL_581615	Europe	Aug, 20	Belgium	2020-08-17
EPI_ISL_581616	Europe	Aug, 20	Belgium	2020-08-17
EPI_ISL_581617	Europe	Aug, 20	Belgium	2020-08-17
EPI_ISL_581618	Europe	Aug, 20	Belgium	2020-08-17
EPI_ISL_581619	Europe	Aug, 20	Belgium	2020-08-17
EPI_ISL_581620	Europe	Aug, 20	Belgium	2020-08-17
EPI_ISL_581621	Europe	Aug, 20	Belgium	2020-08-17
EPI_ISL_581622	Europe	Aug, 20	Belgium	2020-08-24
EPI_ISL_581623	Europe	Aug, 20	Belgium	2020-08-26
EPI_ISL_581624	Europe	Aug, 20	Belgium	2020-08-26
EPI_ISL_581625	Europe	Aug, 20	Belgium	2020-08-26
EPI_ISL_581626	Europe	Aug, 20	Belgium	2020-08-28
EPI_ISL_581627	Europe	Aug, 20	Belgium	2020-08-26
EPI_ISL_581628	Europe	Aug, 20	Belgium	2020-08-28
EPI_ISL_581629	Europe	Aug, 20	Belgium	2020-08-28
EPI_ISL_581630	Europe	Aug, 20	Belgium	2020-08-28
EPI_ISL_581631	Europe	Aug, 20	Belgium	2020-08-28
EPI_ISL_581632	Europe	Aug, 20	Belgium	2020-08-31
EPI_ISL_581633	Europe	Aug, 20	Belgium	2020-08-31
EPI_ISL_581634	Europe	Aug, 20	Belgium	2020-08-31
EPI_ISL_581635	Europe	Aug, 20	Belgium	2020-08-31
EPI_ISL_581636	Europe	Aug, 20	Belgium	2020-08-31
EPI_ISL_581637	Europe	Sep, 20	Belgium	2020-09-22
EPI_ISL_581638	Europe	Sep, 20	Belgium	2020-09-22
EPI_ISL_581639	Europe	Sep, 20	Belgium	2020-09-22
EPI_ISL_581640	Europe	Sep, 20	Belgium	2020-09-22
EPI_ISL_581641	Europe	Sep, 20	Belgium	2020-09-22
EPI_ISL_581642	Europe	Sep, 20	Belgium	2020-09-22
EPI_ISL_581643	Europe	Sep, 20	Belgium	2020-09-22
EPI_ISL_581644	Europe	Sep, 20	Belgium	2020-09-22
EPI_ISL_581645	Europe	Sep, 20	Belgium	2020-09-23
EPI_ISL_581646	Europe	Sep, 20	Belgium	2020-09-23
EPI_ISL_581647	Europe	Sep, 20	Belgium	2020-09-23
EPI_ISL_581648	Europe	Sep, 20	Belgium	2020-09-23
EPI_ISL_581649	Europe	Sep, 20	Belgium	2020-09-23
EPI_ISL_582910	North America	Sep, 20	USA	2020-09-02
EPI_ISL_582916	North America	Sep, 20	USA	2020-09-01
EPI_ISL_582917	North America	Sep, 20	USA	2020-09-01
EPI_ISL_582918	North America	Sep, 20	USA	2020-09-03
EPI_ISL_582919	North America	Sep, 20	USA	2020-09-04
EPI_ISL_582940	North America	Aug, 20	USA	2020-08-04
EPI_ISL_582941	North America	Aug, 20	USA	2020-08-04
EPI_ISL_582942	North America	Aug, 20	USA	2020-08-28
EPI_ISL_582943	North America	Sep, 20	USA	2020-09-16
EPI_ISL_582944	North America	Sep, 20	USA	2020-09-16
EPI_ISL_582945	North America	Sep, 20	USA	2020-09-16
EPI_ISL_582946	North America	Sep, 20	USA	2020-09-16
EPI_ISL_582947	North America	Sep, 20	USA	2020-09-17
EPI_ISL_582948	North America	Sep, 20	USA	2020-09-16
EPI_ISL_582949	North America	Sep, 20	USA	2020-09-22
EPI_ISL_582950	North America	Aug, 20	USA	2020-08-20
EPI_ISL_582951	North America	Sep, 20	USA	2020-09-16
EPI_ISL_582952	North America	Sep, 20	USA	2020-09-04
EPI_ISL_582953	North America	Sep, 20	USA	2020-09-01
EPI_ISL_582954	North America	Sep, 20	USA	2020-09-10
EPI_ISL_582955	North America	Aug, 20	USA	2020-08-20
EPI_ISL_582956	North America	Aug, 20	USA	2020-08-20
EPI_ISL_582957	North America	Aug, 20	USA	2020-08-24
EPI_ISL_582958	North America	Aug, 20	USA	2020-08-28
EPI_ISL_582959	North America	Jul, 20	USA	2020-07-16
EPI_ISL_582960	North America	Jul, 20	USA	2020-07-16
EPI_ISL_582961	North America	Jul, 20	USA	2020-07-17
EPI_ISL_582962	North America	Jul, 20	USA	2020-07-12
EPI_ISL_582963	North America	Jul, 20	USA	2020-07-12
EPI_ISL_582964	North America	Jul, 20	USA	2020-07-17
EPI_ISL_582965	North America	Jul, 20	USA	2020-07-14
EPI_ISL_582966	North America	Jul, 20	USA	2020-07-14
EPI_ISL_582967	North America	Jul, 20	USA	2020-07-14
EPI_ISL_582968	North America	Jul, 20	USA	2020-07-14
EPI_ISL_582969	North America	Jul, 20	USA	2020-07-23
EPI_ISL_582970	North America	Jul, 20	USA	2020-07-23
EPI_ISL_582971	North America	Jul, 20	USA	2020-07-23
EPI_ISL_582972	North America	Jul, 20	USA	2020-07-23
EPI_ISL_582973	North America	Jul, 20	USA	2020-07-23
EPI_ISL_582974	North America	Aug, 20	USA	2020-08-17
EPI_ISL_582975	North America	Aug, 20	USA	2020-08-17
EPI_ISL_582976	North America	Aug, 20	USA	2020-08-18
EPI_ISL_582977	North America	Aug, 20	USA	2020-08-17
EPI_ISL_582978	North America	Aug, 20	USA	2020-08-18
EPI_ISL_582979	North America	Aug, 20	USA	2020-08-17
EPI_ISL_583300	North America	Sep, 20	USA	2020-09-01
EPI_ISL_583301	North America	Sep, 20	USA	2020-09-01
EPI_ISL_583302	North America	Aug, 20	USA	2020-08-31
EPI_ISL_583303	North America	Sep, 20	USA	2020-09-01
EPI_ISL_583304	North America	Sep, 20	USA	2020-09-01
EPI_ISL_583305	North America	Aug, 20	USA	2020-08-29
EPI_ISL_583306	North America	Sep, 20	USA	2020-09-01
EPI_ISL_583307	North America	Sep, 20	USA	2020-09-01
EPI_ISL_583308	North America	Aug, 20	USA	2020-08-31
EPI_ISL_583309	North America	Aug, 20	USA	2020-08-31
EPI_ISL_576128	Asia	Aug, 20	Indonesia	2020-08-21
EPI_ISL_576130	Asia	Aug, 20	Indonesia	2020-08-18
EPI_ISL_576131	Oceania	Aug, 20	Australia	2020-08-31
EPI_ISL_576134	Oceania	Sep, 20	Australia	2020-09-05
EPI_ISL_576135	Oceania	Sep, 20	Australia	2020-09-06
EPI_ISL_576136	Oceania	Sep, 20	Australia	2020-09-07
EPI_ISL_576137	Oceania	Sep, 20	Australia	2020-09-06
EPI_ISL_576149	Europe	Aug, 20	Ukraine	2020-08-06
EPI_ISL_576150	North America	Mar, 20	USA	2020-03-27
EPI_ISL_576151	North America	Mar, 20	USA	2020-03-27
EPI_ISL_576152	North America	Mar, 20	USA	2020-03-26
EPI_ISL_576153	North America	Mar, 20	USA	2020-03-25
EPI_ISL_576154	North America	Mar, 20	USA	2020-03-25
EPI_ISL_576155	North America	Mar, 20	USA	2020-03-25
EPI_ISL_576156	North America	Mar, 20	USA	2020-03-25
EPI_ISL_576157	North America	Mar, 20	USA	2020-03-25
EPI_ISL_576158	North America	Mar, 20	USA	2020-03-26
EPI_ISL_576159	North America	Mar, 20	USA	2020-03-26
EPI_ISL_576160	North America	Mar, 20	USA	2020-03-25
EPI_ISL_576161	North America	Mar, 20	USA	2020-03-27
EPI_ISL_576162	North America	Mar, 20	USA	2020-03-25
EPI_ISL_576163	North America	Mar, 20	USA	2020-03-25
EPI_ISL_576164	North America	Mar, 20	USA	2020-03-25
EPI_ISL_576165	North America	Mar, 20	USA	2020-03-25
EPI_ISL_576166	North America	Mar, 20	USA	2020-03-26
EPI_ISL_576167	North America	Mar, 20	USA	2020-03-25
EPI_ISL_576168	North America	Mar, 20	USA	2020-03-27
EPI_ISL_576169	North America	Mar, 20	USA	2020-03-24
EPI_ISL_576170	North America	Mar, 20	USA	2020-03-12
EPI_ISL_576171	North America	Mar, 20	USA	2020-03-16
EPI_ISL_576172	North America	Mar, 20	USA	2020-03-11
EPI_ISL_576173	North America	Sep, 20	USA	2020-09-06
EPI_ISL_576174	North America	Apr, 20	USA	2020-04-02
EPI_ISL_576175	North America	Mar, 20	USA	2020-03-09
EPI_ISL_576176	North America	Mar, 20	USA	2020-03-09
EPI_ISL_576177	North America	Mar, 20	USA	2020-03-10
EPI_ISL_576178	North America	Apr, 20	USA	2020-04-21
EPI_ISL_576179	North America	Mar, 20	USA	2020-03-24
EPI_ISL_576180	North America	Mar, 20	USA	2020-03-25
EPI_ISL_576181	North America	Mar, 20	USA	2020-03-25
EPI_ISL_576182	North America	Mar, 20	USA	2020-03-26
EPI_ISL_576183	North America	Mar, 20	USA	2020-03-24
EPI_ISL_576184	North America	Mar, 20	USA	2020-03-24
EPI_ISL_576185	North America	Mar, 20	USA	2020-03-25
EPI_ISL_576186	North America	Mar, 20	USA	2020-03-26
EPI_ISL_576187	North America	Mar, 20	USA	2020-03-26
EPI_ISL_576188	North America	Apr, 20	USA	2020-04-02
EPI_ISL_576189	North America	Sep, 20	USA	2020-09-11
EPI_ISL_576200	North America	Sep, 20	USA	2020-09-26
EPI_ISL_576201	North America	Sep, 20	USA	2020-09-26
EPI_ISL_576202	North America	Sep, 20	USA	2020-09-26
EPI_ISL_576203	North America	Sep, 20	USA	2020-09-26
EPI_ISL_576215	North America	Sep, 20	USA	2020-09-26
EPI_ISL_576216	North America	Sep, 20	USA	2020-09-26
EPI_ISL_576217	North America	Sep, 20	USA	2020-09-26
EPI_ISL_576218	North America	Sep, 20	USA	2020-09-26
EPI_ISL_576220	North America	Sep, 20	USA	2020-09-26
EPI_ISL_576221	North America	Sep, 20	USA	2020-09-26
EPI_ISL_576222	North America	Mar, 20	USA	2020-03-27
EPI_ISL_576223	North America	Mar, 20	USA	2020-03-25
EPI_ISL_576224	North America	Mar, 20	USA	2020-03-25
EPI_ISL_576225	North America	Mar, 20	USA	2020-03-25
EPI_ISL_577458	Europe	Sep, 20	United Kingdom	2020-09-25
EPI_ISL_577459	Europe	Sep, 20	United Kingdom	2020-09-25
EPI_ISL_577460	Europe	Sep, 20	United Kingdom	2020-09-17
EPI_ISL_577461	Europe	Sep, 20	United Kingdom	2020-09-18
EPI_ISL_577462	Europe	Sep, 20	United Kingdom	2020-09-26
EPI_ISL_577463	Europe	Sep, 20	United Kingdom	2020-09-25
EPI_ISL_577464	Europe	Sep, 20	United Kingdom	2020-09-24
EPI_ISL_577468	Europe	Sep, 20	United Kingdom	2020-09-19
EPI_ISL_577480	Europe	Sep, 20	United Kingdom	2020-09-18
EPI_ISL_577481	Europe	Sep, 20	United Kingdom	2020-09-26
EPI_ISL_577482	Europe	Sep, 20	United Kingdom	2020-09-17
EPI_ISL_577483	Europe	Sep, 20	United Kingdom	2020-09-21
EPI_ISL_577484	Europe	Sep, 20	United Kingdom	2020-09-18
EPI_ISL_577485	Europe	Sep, 20	United Kingdom	2020-09-17
EPI_ISL_577486	Europe	Sep, 20	United Kingdom	2020-09-21
EPI_ISL_577487	Europe	Sep, 20	United Kingdom	2020-09-18
EPI_ISL_577488	Europe	Sep, 20	United Kingdom	2020-09-19
EPI_ISL_577489	Europe	Sep, 20	United Kingdom	2020-09-24
EPI_ISL_577490	Europe	Sep, 20	United Kingdom	2020-09-18
EPI_ISL_577491	Europe	Sep, 20	United Kingdom	2020-09-24
EPI_ISL_577492	Europe	Sep, 20	United Kingdom	2020-09-27
EPI_ISL_577493	Europe	Sep, 20	United Kingdom	2020-09-26
EPI_ISL_577494	Europe	Sep, 20	United Kingdom	2020-09-25
EPI_ISL_577495	Europe	Sep, 20	United Kingdom	2020-09-25
EPI_ISL_577496	Europe	Sep, 20	United Kingdom	2020-09-22
EPI_ISL_577497	Europe	Sep, 20	United Kingdom	2020-09-26
EPI_ISL_577498	Europe	Sep, 20	United Kingdom	2020-09-22
EPI_ISL_577499	Europe	Sep, 20	United Kingdom	2020-09-27
EPI_ISL_577500	Europe	Sep, 20	United Kingdom	2020-09-27
EPI_ISL_577501	Europe	Sep, 20	United Kingdom	2020-09-25
EPI_ISL_577502	Europe	Sep, 20	United Kingdom	2020-09-21
EPI_ISL_577503	Europe	Sep, 20	United Kingdom	2020-09-26
EPI_ISL_577504	Europe	Sep, 20	United Kingdom	2020-09-28
EPI_ISL_577505	Europe	Sep, 20	United Kingdom	2020-09-26
EPI_ISL_577506	Europe	Sep, 20	United Kingdom	2020-09-21
EPI_ISL_577507	Europe	Sep, 20	United Kingdom	2020-09-28
EPI_ISL_577508	Europe	Sep, 20	United Kingdom	2020-09-27
EPI_ISL_577509	Europe	Sep, 20	United Kingdom	2020-09-25
EPI_ISL_577510	Europe	Sep, 20	United Kingdom	2020-09-22
EPI_ISL_577511	Europe	Sep, 20	United Kingdom	2020-09-27
EPI_ISL_577512	Europe	Sep, 20	United Kingdom	2020-09-27
EPI_ISL_577513	Europe	Sep, 20	United Kingdom	2020-09-28
EPI_ISL_577514	Europe	Sep, 20	United Kingdom	2020-09-24
EPI_ISL_577515	Europe	Sep, 20	United Kingdom	2020-09-25
EPI_ISL_577516	Europe	Sep, 20	United Kingdom	2020-09-22
EPI_ISL_577517	Europe	Sep, 20	United Kingdom	2020-09-27
EPI_ISL_577518	Europe	Sep, 20	United Kingdom	2020-09-21
EPI_ISL_577519	Europe	Sep, 20	United Kingdom	2020-09-22
EPI_ISL_577520	Europe	Sep, 20	United Kingdom	2020-09-21
EPI_ISL_577521	Europe	Sep, 20	United Kingdom	2020-09-25
EPI_ISL_577522	Europe	Sep, 20	United Kingdom	2020-09-26
EPI_ISL_577523	Europe	Sep, 20	United Kingdom	2020-09-25
EPI_ISL_577524	Europe	Sep, 20	United Kingdom	2020-09-22
EPI_ISL_577525	Europe	Sep, 20	United Kingdom	2020-09-21
EPI_ISL_577526	Europe	Sep, 20	United Kingdom	2020-09-28
EPI_ISL_577527	Europe	Sep, 20	United Kingdom	2020-09-25
EPI_ISL_577528	Europe	Sep, 20	United Kingdom	2020-09-27
EPI_ISL_577529	Europe	Sep, 20	United Kingdom	2020-09-25
EPI_ISL_577530	Europe	Sep, 20	United Kingdom	2020-09-28
EPI_ISL_577531	Europe	Sep, 20	United Kingdom	2020-09-28
EPI_ISL_577532	Europe	Sep, 20	United Kingdom	2020-09-27
EPI_ISL_577533	Europe	Sep, 20	United Kingdom	2020-09-22
EPI_ISL_577534	Europe	Sep, 20	United Kingdom	2020-09-27
EPI_ISL_577546	Europe	Sep, 20	United Kingdom	2020-09-18
EPI_ISL_577547	North America	Aug, 20	USA	2020-08-30
EPI_ISL_577548	North America	Sep, 20	USA	2020-09-14
EPI_ISL_577549	North America	Sep, 20	USA	2020-09-01
EPI_ISL_577550	North America	Sep, 20	USA	2020-09-21
EPI_ISL_577551	North America	Aug, 20	USA	2020-08-25
EPI_ISL_577552	North America	Sep, 20	USA	2020-09-01
EPI_ISL_577553	North America	Sep, 20	USA	2020-09-02
EPI_ISL_577554	North America	Apr, 20	USA	2020-04-10
EPI_ISL_577555	North America	Sep, 20	USA	2020-09-07
EPI_ISL_577556	North America	Aug, 20	USA	2020-08-20
EPI_ISL_578789	North America	Jun, 20	USA	2020-06-04
EPI_ISL_578790	North America	Jun, 20	USA	2020-06-04
EPI_ISL_578791	North America	Jun, 20	USA	2020-06-04
EPI_ISL_578792	North America	Jun, 20	USA	2020-06-04
EPI_ISL_578793	North America	Jun, 20	USA	2020-06-04
EPI_ISL_578794	North America	Jun, 20	USA	2020-06-04
EPI_ISL_578795	North America	Jun, 20	USA	2020-06-04
EPI_ISL_578799	North America	Jun, 20	USA	2020-06-03
EPI_ISL_578800	North America	Jun, 20	USA	2020-06-03
EPI_ISL_578801	North America	Jun, 20	USA	2020-06-01
EPI_ISL_578802	North America	Jun, 20	USA	2020-06-01
EPI_ISL_578803	North America	Jun, 20	USA	2020-06-01
EPI_ISL_578804	North America	Jun, 20	USA	2020-06-01
EPI_ISL_578805	North America	Jun, 20	USA	2020-06-01
EPI_ISL_578806	North America	Jun, 20	USA	2020-06-01
EPI_ISL_578807	North America	Jun, 20	USA	2020-06-04
EPI_ISL_578808	North America	Jun, 20	USA	2020-06-01
EPI_ISL_578809	North America	Jun, 20	USA	2020-06-01
EPI_ISL_578810	North America	Jun, 20	USA	2020-06-01
EPI_ISL_578811	North America	Jun, 20	USA	2020-06-04
EPI_ISL_578812	North America	Jun, 20	USA	2020-06-04
EPI_ISL_578813	North America	Jun, 20	USA	2020-06-08
EPI_ISL_578814	North America	Jun, 20	USA	2020-06-08
EPI_ISL_578815	North America	Jun, 20	USA	2020-06-08
EPI_ISL_578816	North America	Jun, 20	USA	2020-06-09
EPI_ISL_578817	North America	Jun, 20	USA	2020-06-08
EPI_ISL_578818	North America	Jun, 20	USA	2020-06-09
EPI_ISL_578819	North America	Jun, 20	USA	2020-06-09
EPI_ISL_578820	North America	Jun, 20	USA	2020-06-08
EPI_ISL_578821	North America	Jun, 20	USA	2020-06-08
EPI_ISL_578822	North America	Jun, 20	USA	2020-06-08
EPI_ISL_578823	North America	Jun, 20	USA	2020-06-08
EPI_ISL_578824	North America	Jul, 20	USA	2020-07-28
EPI_ISL_578825	North America	Jul, 20	USA	2020-07-28
EPI_ISL_578826	North America	Jun, 20	USA	2020-06-10
EPI_ISL_578827	North America	Jun, 20	USA	2020-06-10
EPI_ISL_578828	North America	Jun, 20	USA	2020-06-10
EPI_ISL_578829	North America	Jun, 20	USA	2020-06-10
EPI_ISL_578830	North America	Jun, 20	USA	2020-06-12
EPI_ISL_578831	North America	Jul, 20	USA	2020-07-29
EPI_ISL_578832	North America	Jun, 20	USA	2020-06-12
EPI_ISL_578833	North America	Jun, 20	USA	2020-06-12
EPI_ISL_578834	North America	Jun, 20	USA	2020-06-11
EPI_ISL_578835	North America	Jun, 20	USA	2020-06-11
EPI_ISL_578836	North America	Jun, 20	USA	2020-06-11
EPI_ISL_578837	North America	Jun, 20	USA	2020-06-11
EPI_ISL_578838	North America	Jun, 20	USA	2020-06-11
EPI_ISL_578839	North America	Jun, 20	USA	2020-06-11
EPI_ISL_578840	North America	Jun, 20	USA	2020-06-11
EPI_ISL_578841	North America	Jun, 20	USA	2020-06-10
EPI_ISL_578842	North America	Jun, 20	USA	2020-06-11
EPI_ISL_578843	North America	Jun, 20	USA	2020-06-16
EPI_ISL_578844	North America	Jun, 20	USA	2020-06-18
EPI_ISL_578845	North America	Jun, 20	USA	2020-06-16
EPI_ISL_578846	North America	Jun, 20	USA	2020-06-16
EPI_ISL_578847	North America	Jul, 20	USA	2020-07-30
EPI_ISL_578848	North America	Jun, 20	USA	2020-06-19
EPI_ISL_578849	North America	Jul, 20	USA	2020-07-30
EPI_ISL_578850	North America	Jul, 20	USA	2020-07-30
EPI_ISL_578851	North America	Jun, 20	USA	2020-06-19
EPI_ISL_578852	North America	Jun, 20	USA	2020-06-19
EPI_ISL_578853	North America	Jun, 20	USA	2020-06-20
EPI_ISL_578854	North America	Jul, 20	USA	2020-07-30
EPI_ISL_578855	North America	Jun, 20	USA	2020-06-20
EPI_ISL_578856	North America	Jun, 20	USA	2020-06-20
EPI_ISL_578857	North America	Jun, 20	USA	2020-06-20
EPI_ISL_578858	North America	Jun, 20	USA	2020-06-22
EPI_ISL_578859	North America	Jun, 20	USA	2020-06-20
EPI_ISL_578860	North America	Jun, 20	USA	2020-06-22
EPI_ISL_578861	North America	Jul, 20	USA	2020-07-30
EPI_ISL_578862	North America	Jun, 20	USA	2020-06-22
EPI_ISL_578863	North America	Jun, 20	USA	2020-06-22
EPI_ISL_578864	North America	Jun, 20	USA	2020-06-22
EPI_ISL_578865	North America	Jun, 20	USA	2020-06-19
EPI_ISL_578877	North America	Jun, 20	USA	2020-06-23
EPI_ISL_578878	North America	Jun, 20	USA	2020-06-23
EPI_ISL_578879	North America	Jun, 20	USA	2020-06-23
EPI_ISL_578880	North America	Jun, 20	USA	2020-06-23
EPI_ISL_578881	North America	Jun, 20	USA	2020-06-23
EPI_ISL_578882	North America	Jun, 20	USA	2020-06-23
EPI_ISL_578883	North America	Jun, 20	USA	2020-06-23
EPI_ISL_578884	North America	Jun, 20	USA	2020-06-23
EPI_ISL_578885	North America	Jun, 20	USA	2020-06-23
EPI_ISL_578886	North America	Jun, 20	USA	2020-06-23
EPI_ISL_578887	North America	Jun, 20	USA	2020-06-23
EPI_ISL_582067	Europe	Sep, 20	Spain	2020-09-07
EPI_ISL_582068	Europe	Sep, 20	Spain	2020-09-07
EPI_ISL_582069	Europe	Sep, 20	Spain	2020-09-09
EPI_ISL_582070	Europe	Sep, 20	Spain	2020-09-09
EPI_ISL_582071	Europe	Sep, 20	Spain	2020-09-09
EPI_ISL_582072	Europe	Sep, 20	Spain	2020-09-10
EPI_ISL_582073	Europe	Sep, 20	Spain	2020-09-11
EPI_ISL_582074	Europe	Sep, 20	Spain	2020-09-12
EPI_ISL_582075	Europe	Sep, 20	Spain	2020-09-12
EPI_ISL_582076	Europe	Sep, 20	Spain	2020-09-12
EPI_ISL_582077	Europe	Sep, 20	Spain	2020-09-13
EPI_ISL_582078	Europe	Sep, 20	Spain	2020-09-13
EPI_ISL_582079	Europe	Sep, 20	Spain	2020-09-14
EPI_ISL_582080	Europe	Sep, 20	Spain	2020-09-14
EPI_ISL_582081	Europe	Sep, 20	Spain	2020-09-15
EPI_ISL_582082	Europe	Sep, 20	Spain	2020-09-15
EPI_ISL_582083	Europe	Sep, 20	Spain	2020-09-16
EPI_ISL_582084	Europe	Sep, 20	Spain	2020-09-16
EPI_ISL_582085	Europe	Sep, 20	Spain	2020-09-17
EPI_ISL_582086	Europe	Sep, 20	Spain	2020-09-17
EPI_ISL_582087	Europe	Sep, 20	Spain	2020-09-17
EPI_ISL_582088	Europe	Sep, 20	Spain	2020-09-18
EPI_ISL_582089	Europe	Sep, 20	Spain	2020-09-18
EPI_ISL_582090	Europe	Sep, 20	Spain	2020-09-19
EPI_ISL_582091	Europe	Sep, 20	Spain	2020-09-03
EPI_ISL_582092	Europe	Sep, 20	Spain	2020-09-03
EPI_ISL_582093	Europe	Sep, 20	Spain	2020-09-03
EPI_ISL_582094	Europe	Sep, 20	Spain	2020-09-03
EPI_ISL_582095	Europe	Sep, 20	Spain	2020-09-03
EPI_ISL_582096	Europe	Sep, 20	Spain	2020-09-03
EPI_ISL_582097	Europe	Jul, 20	Spain	2020-07-03
EPI_ISL_582098	Europe	Jul, 20	Spain	2020-07-03
EPI_ISL_582099	Europe	Jul, 20	Spain	2020-07-03
EPI_ISL_583398	North America	Sep, 20	USA	2020-09-12
EPI_ISL_583399	North America	Sep, 20	USA	2020-09-12
EPI_ISL_576204	North America	Sep, 20	USA	2020-09-26
EPI_ISL_576205	North America	Sep, 20	USA	2020-09-26
EPI_ISL_576206	North America	Sep, 20	USA	2020-09-26
EPI_ISL_576207	North America	Sep, 20	USA	2020-09-26
EPI_ISL_576208	North America	Sep, 20	USA	2020-09-26
EPI_ISL_576209	North America	Sep, 20	USA	2020-09-26
EPI_ISL_576210	North America	Sep, 20	USA	2020-09-26
EPI_ISL_576211	North America	Sep, 20	USA	2020-09-26
EPI_ISL_576212	North America	Sep, 20	USA	2020-09-26
EPI_ISL_576213	North America	Sep, 20	USA	2020-09-26
EPI_ISL_576214	North America	Sep, 20	USA	2020-09-26
EPI_ISL_576219	North America	Sep, 20	USA	2020-09-26
EPI_ISL_577322	Europe	Sep, 20	United Kingdom	2020-09-17
EPI_ISL_577323	Europe	Sep, 20	United Kingdom	2020-09-18
EPI_ISL_577324	Europe	Sep, 20	United Kingdom	2020-09-18
EPI_ISL_577325	Europe	Sep, 20	United Kingdom	2020-09-18
EPI_ISL_577326	Europe	Sep, 20	United Kingdom	2020-09-18
EPI_ISL_577327	Europe	Sep, 20	United Kingdom	2020-09-18
EPI_ISL_577328	Europe	Sep, 20	United Kingdom	2020-09-18
EPI_ISL_577329	Europe	Sep, 20	United Kingdom	2020-09-18
EPI_ISL_577330	Europe	Sep, 20	United Kingdom	2020-09-18
EPI_ISL_577331	Europe	Sep, 20	United Kingdom	2020-09-17
EPI_ISL_577332	Europe	Sep, 20	United Kingdom	2020-09-18
EPI_ISL_577333	Europe	Sep, 20	United Kingdom	2020-09-18
EPI_ISL_577334	Europe	Sep, 20	United Kingdom	2020-09-18
EPI_ISL_577335	Europe	Sep, 20	United Kingdom	2020-09-18
EPI_ISL_577336	Europe	Sep, 20	United Kingdom	2020-09-18
EPI_ISL_577535	Europe	Sep, 20	United Kingdom	2020-09-27
EPI_ISL_577536	Europe	Sep, 20	United Kingdom	2020-09-27
EPI_ISL_577537	Europe	Sep, 20	United Kingdom	2020-09-27
EPI_ISL_577538	Europe	Sep, 20	United Kingdom	2020-09-22
EPI_ISL_577539	Europe	Sep, 20	United Kingdom	2020-09-26
EPI_ISL_577540	Europe	Sep, 20	United Kingdom	2020-09-25
EPI_ISL_577541	Europe	Sep, 20	United Kingdom	2020-09-27
EPI_ISL_577542	Europe	Sep, 20	United Kingdom	2020-09-25
EPI_ISL_577543	Europe	Sep, 20	United Kingdom	2020-09-27
EPI_ISL_577544	Europe	Sep, 20	United Kingdom	2020-09-02
EPI_ISL_577545	Europe	Sep, 20	United Kingdom	2020-09-18
EPI_ISL_578650	North America	May, 20	USA	2020-05-23
EPI_ISL_578651	North America	May, 20	USA	2020-05-22
EPI_ISL_578653	North America	May, 20	USA	2020-05-25
EPI_ISL_578654	North America	May, 20	USA	2020-05-25
EPI_ISL_578655	North America	May, 20	USA	2020-05-23
EPI_ISL_578656	North America	May, 20	USA	2020-05-21
EPI_ISL_578657	North America	May, 20	USA	2020-05-26
EPI_ISL_578658	North America	May, 20	USA	2020-05-25
EPI_ISL_578659	North America	May, 20	USA	2020-05-26
EPI_ISL_578660	North America	May, 20	USA	2020-05-27
EPI_ISL_578661	North America	May, 20	USA	2020-05-27
EPI_ISL_578662	North America	May, 20	USA	2020-05-26
EPI_ISL_578663	North America	May, 20	USA	2020-05-27
EPI_ISL_578664	North America	May, 20	USA	2020-05-27
EPI_ISL_578665	North America	May, 20	USA	2020-05-28
EPI_ISL_578666	North America	May, 20	USA	2020-05-27
EPI_ISL_578667	North America	May, 20	USA	2020-05-27
EPI_ISL_578866	North America	Jun, 20	USA	2020-06-22
EPI_ISL_578867	North America	Jun, 20	USA	2020-06-22
EPI_ISL_578868	North America	Jun, 20	USA	2020-06-22
EPI_ISL_578869	North America	Jun, 20	USA	2020-06-23
EPI_ISL_578870	North America	Jun, 20	USA	2020-06-23
EPI_ISL_578871	North America	Jun, 20	USA	2020-06-23
EPI_ISL_578872	North America	Jun, 20	USA	2020-06-23
EPI_ISL_578873	North America	Jun, 20	USA	2020-06-23
EPI_ISL_578874	North America	Jun, 20	USA	2020-06-23
EPI_ISL_578875	North America	Jun, 20	USA	2020-06-23
EPI_ISL_578876	North America	Jun, 20	USA	2020-06-23
EPI_ISL_579980	Europe	Sep, 20	United Kingdom	2020-09-24
EPI_ISL_579981	Europe	Sep, 20	United Kingdom	2020-09-24
EPI_ISL_579983	Europe	Sep, 20	United Kingdom	2020-09-24
EPI_ISL_579984	Europe	Sep, 20	United Kingdom	2020-09-24
EPI_ISL_579985	Europe	Sep, 20	United Kingdom	2020-09-24
EPI_ISL_579986	Europe	Sep, 20	United Kingdom	2020-09-24
EPI_ISL_579987	Europe	Sep, 20	United Kingdom	2020-09-24
EPI_ISL_579988	Europe	Sep, 20	United Kingdom	2020-09-24
EPI_ISL_579989	Europe	Sep, 20	United Kingdom	2020-09-24
EPI_ISL_579990	Europe	Sep, 20	United Kingdom	2020-09-24
EPI_ISL_579991	Europe	Sep, 20	United Kingdom	2020-09-24
EPI_ISL_579992	Europe	Sep, 20	United Kingdom	2020-09-24
EPI_ISL_579993	Europe	Sep, 20	United Kingdom	2020-09-24
EPI_ISL_579994	Europe	Sep, 20	United Kingdom	2020-09-24
EPI_ISL_579995	Europe	Sep, 20	United Kingdom	2020-09-24
EPI_ISL_579996	Europe	Sep, 20	United Kingdom	2020-09-24
EPI_ISL_579997	Europe	Sep, 20	United Kingdom	2020-09-24
EPI_ISL_579998	Europe	Sep, 20	United Kingdom	2020-09-24
EPI_ISL_580980	Europe	Sep, 20	United Kingdom	2020-09-19
EPI_ISL_580981	Europe	Sep, 20	United Kingdom	2020-09-22
EPI_ISL_580982	Europe	Sep, 20	United Kingdom	2020-09-21
EPI_ISL_580983	Europe	Sep, 20	United Kingdom	2020-09-21
EPI_ISL_580984	Europe	Sep, 20	United Kingdom	2020-09-21
EPI_ISL_580985	Europe	Sep, 20	United Kingdom	2020-09-21
EPI_ISL_580986	Europe	Sep, 20	United Kingdom	2020-09-21
EPI_ISL_580987	Europe	Sep, 20	United Kingdom	2020-09-22
EPI_ISL_580988	Europe	Sep, 20	United Kingdom	2020-09-22
EPI_ISL_580989	Europe	Sep, 20	United Kingdom	2020-09-21
EPI_ISL_580990	Europe	Sep, 20	United Kingdom	2020-09-20
EPI_ISL_580991	Europe	Sep, 20	United Kingdom	2020-09-20
EPI_ISL_580992	Europe	Sep, 20	United Kingdom	2020-09-21
EPI_ISL_580993	Europe	Sep, 20	United Kingdom	2020-09-20
EPI_ISL_580994	Europe	Sep, 20	United Kingdom	2020-09-21
EPI_ISL_580995	Europe	Sep, 20	United Kingdom	2020-09-20
EPI_ISL_580996	Europe	Sep, 20	United Kingdom	2020-09-20
EPI_ISL_582000	Europe	Aug, 20	Switzerland	2020-08-17
EPI_ISL_582001	Europe	Aug, 20	Switzerland	2020-08-20
EPI_ISL_582002	Europe	Aug, 20	Switzerland	2020-08-24
EPI_ISL_582003	Asia	May, 20	Iran	2020-05-10
EPI_ISL_582004	Asia	Apr, 20	Iran	2020-04-10
EPI_ISL_582005	Asia	May, 20	Iran	2020-05-10
EPI_ISL_582006	Asia	May, 20	Iran	2020-05-13
EPI_ISL_582007	Asia	May, 20	Iran	2020-05-13
EPI_ISL_582008	Asia	May, 20	Iran	2020-05-10
EPI_ISL_582009	Asia	May, 20	Iran	2020-05-13
EPI_ISL_582010	Asia	Aug, 20	Iran	2020-08-06
EPI_ISL_582011	Asia	Aug, 20	Iran	2020-08-05
EPI_ISL_582012	Asia	Aug, 20	Iran	2020-08-04
EPI_ISL_582013	Asia	May, 20	Iran	2020-05-10
EPI_ISL_582014	Asia	May, 20	Iran	2020-05-10
EPI_ISL_582015	Asia	May, 20	Iran	2020-05-10
EPI_ISL_582016	Asia	Aug, 20	Iran	2020-08-04
EPI_ISL_582017	Oceania	Oct, 20	New Zealand	2020-10-06
EPI_ISL_582018	Oceania	Oct, 20	New Zealand	2020-10-07
EPI_ISL_582019	Oceania	Oct, 20	New Zealand	2020-10-02
EPI_ISL_582020	Oceania	Oct, 20	New Zealand	2020-10-02
EPI_ISL_582021	Oceania	Oct, 20	New Zealand	2020-10-02
EPI_ISL_582022	Oceania	Oct, 20	New Zealand	2020-10-08
EPI_ISL_582023	Oceania	Oct, 20	New Zealand	2020-10-08
EPI_ISL_582024	Asia	Mar, 20	Iran	2020-03
EPI_ISL_582025	Asia	Mar, 20	Iran	2020-03
EPI_ISL_582026	Asia	Mar, 20	Iran	2020-03
EPI_ISL_582027	Europe	Aug, 20	Belgium	2020-08-31
EPI_ISL_582028	Asia	Aug, 20	India	2020-08-12
EPI_ISL_582029	Asia	Jun, 20	Iraq	2020-06-30
EPI_ISL_582030	Asia	Jun, 20	Iraq	2020-06-30
EPI_ISL_582031	Europe	Sep, 20	Poland	2020-09-05
EPI_ISL_582032	Europe	Sep, 20	Poland	2020-09-05
EPI_ISL_582033	Asia	Apr, 20	Iran	2020-04-03
EPI_ISL_582034	Europe	Sep, 20	Spain	2020-09-12
EPI_ISL_582035	Europe	Sep, 20	Spain	2020-09-14
EPI_ISL_582036	Europe	Sep, 20	Spain	2020-09-01
EPI_ISL_582037	Europe	Sep, 20	Spain	2020-09-04
EPI_ISL_582038	Europe	Sep, 20	Spain	2020-09-17
EPI_ISL_582039	Europe	Sep, 20	Spain	2020-09-07
EPI_ISL_582040	Europe	Sep, 20	Spain	2020-09-18
EPI_ISL_582041	Europe	Sep, 20	Spain	2020-09-16
EPI_ISL_582042	Europe	Sep, 20	Spain	2020-09-15
EPI_ISL_582043	Europe	Sep, 20	Spain	2020-09-02
EPI_ISL_582044	Europe	Sep, 20	Spain	2020-09-10
EPI_ISL_582045	Europe	Sep, 20	Spain	2020-09-11
EPI_ISL_582046	Europe	Sep, 20	Spain	2020-09-06
EPI_ISL_582047	Europe	Sep, 20	Spain	2020-09-08
EPI_ISL_582048	Europe	Sep, 20	Spain	2020-09-05
EPI_ISL_582049	Europe	Sep, 20	Spain	2020-09-08
EPI_ISL_582050	Europe	Sep, 20	Spain	2020-09-10
EPI_ISL_582051	Europe	Sep, 20	Spain	2020-09-11
EPI_ISL_582052	Europe	Sep, 20	Spain	2020-09-18
EPI_ISL_582053	Europe	Sep, 20	Spain	2020-09-20
EPI_ISL_582054	Europe	Sep, 20	Spain	2020-09-01
EPI_ISL_582055	Europe	Sep, 20	Spain	2020-09-02
EPI_ISL_582056	Europe	Sep, 20	Spain	2020-09-02
EPI_ISL_582057	Europe	Sep, 20	Spain	2020-09-03
EPI_ISL_582058	Europe	Sep, 20	Spain	2020-09-03
EPI_ISL_582059	Europe	Sep, 20	Spain	2020-09-04
EPI_ISL_582060	Europe	Sep, 20	Spain	2020-09-04
EPI_ISL_582061	Europe	Sep, 20	Spain	2020-09-07
EPI_ISL_582062	Europe	Sep, 20	Spain	2020-09-05
EPI_ISL_582063	Europe	Sep, 20	Spain	2020-09-05
EPI_ISL_582064	Europe	Sep, 20	Spain	2020-09-06
EPI_ISL_582065	Europe	Sep, 20	Spain	2020-09-06
EPI_ISL_582066	Europe	Sep, 20	Spain	2020-09-06
EPI_ISL_583310	North America	Sep, 20	USA	2020-09-04
EPI_ISL_583311	North America	Aug, 20	USA	2020-08-31
EPI_ISL_583312	North America	Sep, 20	USA	2020-09-01
EPI_ISL_583313	North America	Sep, 20	USA	2020-09-01
EPI_ISL_583314	North America	Aug, 20	USA	2020-08-31
EPI_ISL_583315	North America	Aug, 20	USA	2020-08-31
EPI_ISL_583316	North America	Sep, 20	USA	2020-09-03
EPI_ISL_583317	North America	Sep, 20	USA	2020-09-04
EPI_ISL_583318	North America	Sep, 20	USA	2020-09-05
EPI_ISL_583319	North America	Sep, 20	USA	2020-09-03
EPI_ISL_583320	North America	Sep, 20	USA	2020-09-04
EPI_ISL_583321	North America	Sep, 20	USA	2020-09-05
EPI_ISL_583322	North America	Sep, 20	USA	2020-09-05
EPI_ISL_583323	North America	Sep, 20	USA	2020-09-03
EPI_ISL_583324	North America	Sep, 20	USA	2020-09-04
EPI_ISL_583325	North America	Sep, 20	USA	2020-09-02
EPI_ISL_583326	North America	Sep, 20	USA	2020-09-04
EPI_ISL_583327	North America	Sep, 20	USA	2020-09-04
EPI_ISL_583328	North America	Sep, 20	USA	2020-09-09
EPI_ISL_583329	North America	Sep, 20	USA	2020-09-10
EPI_ISL_583330	North America	Sep, 20	USA	2020-09-09
EPI_ISL_583331	North America	Sep, 20	USA	2020-09-10
EPI_ISL_583332	North America	Sep, 20	USA	2020-09-08
EPI_ISL_583333	North America	Sep, 20	USA	2020-09-08
EPI_ISL_583334	North America	Sep, 20	USA	2020-09-09
EPI_ISL_583335	North America	Sep, 20	USA	2020-09-09
EPI_ISL_583336	North America	Sep, 20	USA	2020-09-08
EPI_ISL_583337	North America	Sep, 20	USA	2020-09-10
EPI_ISL_583338	North America	Sep, 20	USA	2020-09-09
EPI_ISL_583339	North America	Sep, 20	USA	2020-09-09
EPI_ISL_583340	North America	Sep, 20	USA	2020-09-09
EPI_ISL_583341	North America	Sep, 20	USA	2020-09-08
EPI_ISL_583342	North America	Sep, 20	USA	2020-09-07
EPI_ISL_583343	North America	Sep, 20	USA	2020-09-09
EPI_ISL_583344	North America	Sep, 20	USA	2020-09-10
EPI_ISL_583345	North America	Sep, 20	USA	2020-09-08
EPI_ISL_583346	North America	Sep, 20	USA	2020-09-09
EPI_ISL_583347	North America	Sep, 20	USA	2020-09-15
EPI_ISL_583348	North America	Sep, 20	USA	2020-09-15
EPI_ISL_583349	North America	Sep, 20	USA	2020-09-16
EPI_ISL_583350	North America	Sep, 20	USA	2020-09-15
EPI_ISL_583351	North America	Sep, 20	USA	2020-09-15
EPI_ISL_583352	North America	Sep, 20	USA	2020-09-16
EPI_ISL_583353	North America	Sep, 20	USA	2020-09-15
EPI_ISL_583354	North America	Sep, 20	USA	2020-09-15
EPI_ISL_583355	North America	Sep, 20	USA	2020-09-15
EPI_ISL_583356	North America	Sep, 20	USA	2020-09-16
EPI_ISL_583357	North America	Sep, 20	USA	2020-09-16
EPI_ISL_583358	North America	Sep, 20	USA	2020-09-16
EPI_ISL_583359	North America	Sep, 20	USA	2020-09-16
EPI_ISL_583360	North America	Sep, 20	USA	2020-09-16
EPI_ISL_583361	North America	Sep, 20	USA	2020-09-11
EPI_ISL_583362	North America	Sep, 20	USA	2020-09-18
EPI_ISL_583363	North America	Sep, 20	USA	2020-09-17
EPI_ISL_583364	North America	Sep, 20	USA	2020-09-16
EPI_ISL_583365	North America	Sep, 20	USA	2020-09-16
EPI_ISL_583366	North America	Sep, 20	USA	2020-09-15
EPI_ISL_583367	North America	Sep, 20	USA	2020-09-16
EPI_ISL_583368	North America	Sep, 20	USA	2020-09-16
EPI_ISL_583369	North America	Sep, 20	USA	2020-09-15
EPI_ISL_583370	North America	Sep, 20	USA	2020-09-17
EPI_ISL_583371	North America	Sep, 20	USA	2020-09-17
EPI_ISL_583372	North America	Sep, 20	USA	2020-09-17
EPI_ISL_583373	North America	Sep, 20	USA	2020-09-17
EPI_ISL_583374	North America	Sep, 20	USA	2020-09-17
EPI_ISL_583375	North America	Sep, 20	USA	2020-09-18
EPI_ISL_583376	North America	Sep, 20	USA	2020-09-19
EPI_ISL_583377	North America	Sep, 20	USA	2020-09-19
EPI_ISL_583378	North America	Sep, 20	USA	2020-09-17
EPI_ISL_583379	North America	Sep, 20	USA	2020-09-19
EPI_ISL_583380	North America	Sep, 20	USA	2020-09-18
EPI_ISL_583381	North America	Sep, 20	USA	2020-09-18
EPI_ISL_583382	North America	Sep, 20	USA	2020-09-17
EPI_ISL_583383	North America	Sep, 20	USA	2020-09-19
EPI_ISL_583384	North America	Sep, 20	USA	2020-09-17
EPI_ISL_583385	North America	Sep, 20	USA	2020-09-17
EPI_ISL_583386	North America	Sep, 20	USA	2020-09-10
EPI_ISL_583387	North America	Sep, 20	USA	2020-09-12
EPI_ISL_583388	North America	Sep, 20	USA	2020-09-14
EPI_ISL_583389	North America	Sep, 20	USA	2020-09-14
EPI_ISL_583390	North America	Sep, 20	USA	2020-09-12
EPI_ISL_583391	North America	Sep, 20	USA	2020-09-10
EPI_ISL_583392	North America	Sep, 20	USA	2020-09-11
EPI_ISL_583393	North America	Sep, 20	USA	2020-09-12
EPI_ISL_583394	North America	Sep, 20	USA	2020-09-12
EPI_ISL_583395	North America	Sep, 20	USA	2020-09-12
EPI_ISL_583396	North America	Sep, 20	USA	2020-09-10
EPI_ISL_583397	North America	Sep, 20	USA	2020-09-11
EPI_ISL_577315	Europe	Sep, 20	United Kingdom	2020-09-18
EPI_ISL_577316	Europe	Sep, 20	United Kingdom	2020-09-18
EPI_ISL_577317	Europe	Sep, 20	United Kingdom	2020-09-20
EPI_ISL_577318	Europe	Sep, 20	United Kingdom	2020-09-20
EPI_ISL_577319	Europe	Sep, 20	United Kingdom	2020-09-20
EPI_ISL_577320	Europe	Sep, 20	United Kingdom	2020-09-18
EPI_ISL_577321	Europe	Sep, 20	United Kingdom	2020-09-18
EPI_ISL_577337	Europe	Sep, 20	United Kingdom	2020-09-18
EPI_ISL_577338	Europe	Sep, 20	United Kingdom	2020-09-18
EPI_ISL_577339	Europe	Sep, 20	United Kingdom	2020-09-18
EPI_ISL_577340	Europe	Sep, 20	United Kingdom	2020-09-18
EPI_ISL_577341	Europe	Sep, 20	United Kingdom	2020-09-18
EPI_ISL_577342	Europe	Sep, 20	United Kingdom	2020-09-18
EPI_ISL_577343	Europe	Sep, 20	United Kingdom	2020-09-18
EPI_ISL_577344	Europe	Sep, 20	United Kingdom	2020-09-18
EPI_ISL_577345	Europe	Sep, 20	United Kingdom	2020-09-18
EPI_ISL_577346	Europe	Sep, 20	United Kingdom	2020-09-02
EPI_ISL_577347	Europe	Sep, 20	United Kingdom	2020-09-16
EPI_ISL_577348	Europe	Sep, 20	United Kingdom	2020-09-16
EPI_ISL_577349	Europe	Sep, 20	United Kingdom	2020-09-09
EPI_ISL_577350	Europe	Sep, 20	United Kingdom	2020-09-12
EPI_ISL_577351	Europe	Sep, 20	United Kingdom	2020-09-12
EPI_ISL_577352	Europe	Sep, 20	United Kingdom	2020-09-12
EPI_ISL_577353	Europe	Sep, 20	United Kingdom	2020-09-16
EPI_ISL_577354	Europe	Sep, 20	United Kingdom	2020-09-16
EPI_ISL_577355	Europe	Sep, 20	United Kingdom	2020-09-18
EPI_ISL_577356	Europe	Sep, 20	United Kingdom	2020-09-18
EPI_ISL_577357	Europe	Sep, 20	United Kingdom	2020-09-18
EPI_ISL_577358	Europe	Sep, 20	United Kingdom	2020-09-18
EPI_ISL_577359	Europe	Sep, 20	United Kingdom	2020-09-02
EPI_ISL_577360	Europe	Sep, 20	United Kingdom	2020-09-01
EPI_ISL_577361	Europe	Sep, 20	United Kingdom	2020-09-02
EPI_ISL_577362	Europe	Sep, 20	United Kingdom	2020-09-02
EPI_ISL_577363	Europe	Sep, 20	United Kingdom	2020-09-05
EPI_ISL_577364	Europe	Sep, 20	United Kingdom	2020-09-05
EPI_ISL_577365	Europe	Sep, 20	United Kingdom	2020-09-05
EPI_ISL_577366	Europe	Sep, 20	United Kingdom	2020-09-05
EPI_ISL_577367	Europe	Sep, 20	United Kingdom	2020-09-05
EPI_ISL_577368	Europe	Sep, 20	United Kingdom	2020-09-05
EPI_ISL_577369	Europe	Sep, 20	United Kingdom	2020-09-01
EPI_ISL_577370	Europe	Sep, 20	United Kingdom	2020-09-02
EPI_ISL_577371	Europe	Sep, 20	United Kingdom	2020-09-02
EPI_ISL_577372	Europe	Sep, 20	United Kingdom	2020-09-02
EPI_ISL_577373	Europe	Sep, 20	United Kingdom	2020-09-02
EPI_ISL_577374	Europe	Sep, 20	United Kingdom	2020-09-16
EPI_ISL_577375	Europe	Sep, 20	United Kingdom	2020-09-16
EPI_ISL_577376	Europe	Sep, 20	United Kingdom	2020-09-16
EPI_ISL_577377	Europe	Sep, 20	United Kingdom	2020-09-16
EPI_ISL_577378	Europe	Sep, 20	United Kingdom	2020-09-16
EPI_ISL_577379	Europe	Sep, 20	United Kingdom	2020-09-12
EPI_ISL_577380	Europe	Sep, 20	United Kingdom	2020-09-14
EPI_ISL_577381	Europe	Sep, 20	United Kingdom	2020-09-20
EPI_ISL_577382	Europe	Sep, 20	United Kingdom	2020-09-20
EPI_ISL_577383	Europe	Sep, 20	United Kingdom	2020-09-18
EPI_ISL_577384	Europe	Sep, 20	United Kingdom	2020-09-18
EPI_ISL_577385	Europe	Sep, 20	United Kingdom	2020-09-19
EPI_ISL_577386	Europe	Sep, 20	United Kingdom	2020-09-19
EPI_ISL_577387	Europe	Sep, 20	United Kingdom	2020-09-18
EPI_ISL_577388	Europe	Sep, 20	United Kingdom	2020-09-19
EPI_ISL_577389	Europe	Sep, 20	United Kingdom	2020-09-19
EPI_ISL_577390	Europe	Sep, 20	United Kingdom	2020-09-19
EPI_ISL_577391	Europe	Sep, 20	United Kingdom	2020-09-19
EPI_ISL_577392	Europe	Sep, 20	United Kingdom	2020-09-19
EPI_ISL_577393	Europe	Sep, 20	United Kingdom	2020-09-19
EPI_ISL_577394	Europe	Sep, 20	United Kingdom	2020-09-19
EPI_ISL_577395	Europe	Sep, 20	United Kingdom	2020-09-19
EPI_ISL_577396	Europe	Sep, 20	United Kingdom	2020-09-19
EPI_ISL_577397	Europe	Sep, 20	United Kingdom	2020-09-19
EPI_ISL_577398	Europe	Sep, 20	United Kingdom	2020-09-19
EPI_ISL_577399	Europe	Sep, 20	United Kingdom	2020-09-19
EPI_ISL_577400	Europe	Sep, 20	United Kingdom	2020-09-19
EPI_ISL_577401	Europe	Sep, 20	United Kingdom	2020-09-20
EPI_ISL_577402	Europe	Sep, 20	United Kingdom	2020-09-19
EPI_ISL_577403	Europe	Sep, 20	United Kingdom	2020-09-19
EPI_ISL_577404	Europe	Sep, 20	United Kingdom	2020-09-19
EPI_ISL_577405	Europe	Sep, 20	United Kingdom	2020-09-19
EPI_ISL_577406	Europe	Sep, 20	United Kingdom	2020-09-19
EPI_ISL_577407	Europe	Sep, 20	United Kingdom	2020-09-19
EPI_ISL_577408	Europe	Sep, 20	United Kingdom	2020-09-19
EPI_ISL_577409	Europe	Sep, 20	United Kingdom	2020-09-19
EPI_ISL_577410	Europe	Sep, 20	United Kingdom	2020-09-19
EPI_ISL_577411	Europe	Sep, 20	United Kingdom	2020-09-19
EPI_ISL_577412	Europe	Sep, 20	United Kingdom	2020-09-19
EPI_ISL_577413	Europe	Sep, 20	United Kingdom	2020-09-19
EPI_ISL_577414	Europe	Sep, 20	United Kingdom	2020-09-19
EPI_ISL_577415	Europe	Sep, 20	United Kingdom	2020-09-19
EPI_ISL_577418	Europe	Sep, 20	United Kingdom	2020-09-25
EPI_ISL_577419	Europe	Sep, 20	United Kingdom	2020-09-17
EPI_ISL_577420	Europe	Sep, 20	United Kingdom	2020-09-21
EPI_ISL_577421	Europe	Sep, 20	United Kingdom	2020-09-25
EPI_ISL_577422	Europe	Sep, 20	United Kingdom	2020-09-18
EPI_ISL_577423	Europe	Sep, 20	United Kingdom	2020-09-25
EPI_ISL_577424	Europe	Sep, 20	United Kingdom	2020-09-25
EPI_ISL_577425	Europe	Sep, 20	United Kingdom	2020-09-26
EPI_ISL_577426	Europe	Sep, 20	United Kingdom	2020-09-25
EPI_ISL_577427	Europe	Sep, 20	United Kingdom	2020-09-21
EPI_ISL_577428	Europe	Sep, 20	United Kingdom	2020-09-25
EPI_ISL_577429	Europe	Sep, 20	United Kingdom	2020-09-27
EPI_ISL_577430	Europe	Sep, 20	United Kingdom	2020-09-22
EPI_ISL_577431	Europe	Sep, 20	United Kingdom	2020-09-26
EPI_ISL_577432	Europe	Sep, 20	United Kingdom	2020-09-24
EPI_ISL_577433	Europe	Sep, 20	United Kingdom	2020-09-24
EPI_ISL_577434	Europe	Sep, 20	United Kingdom	2020-09-25
EPI_ISL_577435	Europe	Sep, 20	United Kingdom	2020-09-25
EPI_ISL_578646	North America	May, 20	USA	2020-05-22
EPI_ISL_578647	North America	May, 20	USA	2020-05-23
EPI_ISL_578648	North America	May, 20	USA	2020-05-23
EPI_ISL_578649	North America	May, 20	USA	2020-05-22
EPI_ISL_578652	North America	May, 20	USA	2020-05-24
EPI_ISL_578668	North America	May, 20	USA	2020-05-27
EPI_ISL_578669	North America	May, 20	USA	2020-05-28
EPI_ISL_578670	North America	May, 20	USA	2020-05-27
EPI_ISL_578671	North America	May, 20	USA	2020-05-27
EPI_ISL_578672	North America	May, 20	USA	2020-05-30
EPI_ISL_578673	North America	May, 20	USA	2020-05-29
EPI_ISL_578674	North America	May, 20	USA	2020-05-29
EPI_ISL_578675	North America	Jul, 20	USA	2020-07-28
EPI_ISL_578676	North America	Jul, 20	USA	2020-07-28
EPI_ISL_578677	North America	Jul, 20	USA	2020-07-28
EPI_ISL_578678	North America	May, 20	USA	2020-05-29
EPI_ISL_578679	North America	May, 20	USA	2020-05-31
EPI_ISL_578680	North America	Jun, 20	USA	2020-06-01
EPI_ISL_578681	North America	Jun, 20	USA	2020-06-01
EPI_ISL_578682	North America	Jun, 20	USA	2020-06-01
EPI_ISL_578683	North America	Jun, 20	USA	2020-06-02
EPI_ISL_578684	North America	Jun, 20	USA	2020-06-02
EPI_ISL_578685	North America	Jun, 20	USA	2020-06-04
EPI_ISL_578686	North America	Jun, 20	USA	2020-06-05
EPI_ISL_578687	North America	Jun, 20	USA	2020-06-06
EPI_ISL_578688	North America	Jun, 20	USA	2020-06-07
EPI_ISL_578689	North America	Jun, 20	USA	2020-06-07
EPI_ISL_578690	North America	Jun, 20	USA	2020-06-08
EPI_ISL_578691	North America	Jun, 20	USA	2020-06-05
EPI_ISL_578692	North America	Jun, 20	USA	2020-06-08
EPI_ISL_578693	North America	Jun, 20	USA	2020-06-08
EPI_ISL_578694	North America	Jun, 20	USA	2020-06-08
EPI_ISL_578695	North America	Jun, 20	USA	2020-06-08
EPI_ISL_578697	Asia	Apr, 20	India	2020-04-06
EPI_ISL_578698	North America	May, 20	USA	2020-05-18
EPI_ISL_578699	North America	Jun, 20	USA	2020-06-11
EPI_ISL_578700	North America	Jun, 20	USA	2020-06-11
EPI_ISL_578701	Asia	Oct, 20	China	2020-10-05
EPI_ISL_578702	Asia	Oct, 20	China	2020-10-05
EPI_ISL_578703	Europe	Feb, 20	Sweden	2020-02-25
EPI_ISL_578704	North America	May, 20	USA	2020-05-09
EPI_ISL_578705	North America	May, 20	USA	2020-05-09
EPI_ISL_578706	North America	May, 20	USA	2020-05-09
EPI_ISL_578707	North America	May, 20	USA	2020-05-09
EPI_ISL_578708	North America	May, 20	USA	2020-05-11
EPI_ISL_578709	North America	May, 20	USA	2020-05-12
EPI_ISL_578710	North America	May, 20	USA	2020-05-12
EPI_ISL_578711	North America	May, 20	USA	2020-05-12
EPI_ISL_578712	North America	May, 20	USA	2020-05-12
EPI_ISL_578713	North America	May, 20	USA	2020-05-12
EPI_ISL_578714	North America	May, 20	USA	2020-05-12
EPI_ISL_578715	North America	May, 20	USA	2020-05-12
EPI_ISL_578716	North America	May, 20	USA	2020-05-12
EPI_ISL_578717	North America	May, 20	USA	2020-05-12
EPI_ISL_578718	North America	May, 20	USA	2020-05-12
EPI_ISL_578719	North America	May, 20	USA	2020-05-13
EPI_ISL_578720	North America	May, 20	USA	2020-05-14
EPI_ISL_578721	North America	May, 20	USA	2020-05-15
EPI_ISL_578722	North America	May, 20	USA	2020-05-15
EPI_ISL_578723	North America	May, 20	USA	2020-05-15
EPI_ISL_578724	North America	May, 20	USA	2020-05-15
EPI_ISL_578725	North America	May, 20	USA	2020-05-15
EPI_ISL_578726	North America	May, 20	USA	2020-05-15
EPI_ISL_578727	North America	May, 20	USA	2020-05-18
EPI_ISL_578728	North America	May, 20	USA	2020-05-18
EPI_ISL_578729	North America	May, 20	USA	2020-05-19
EPI_ISL_578730	North America	May, 20	USA	2020-05-19
EPI_ISL_578731	North America	May, 20	USA	2020-05-19
EPI_ISL_578732	North America	May, 20	USA	2020-05-19
EPI_ISL_578733	North America	May, 20	USA	2020-05-19
EPI_ISL_578734	North America	May, 20	USA	2020-05-19
EPI_ISL_578735	North America	May, 20	USA	2020-05-19
EPI_ISL_578736	North America	May, 20	USA	2020-05-19
EPI_ISL_578737	North America	May, 20	USA	2020-05-19
EPI_ISL_578738	North America	May, 20	USA	2020-05-19
EPI_ISL_578739	North America	May, 20	USA	2020-05-19
EPI_ISL_578740	North America	May, 20	USA	2020-05-20
EPI_ISL_578741	North America	May, 20	USA	2020-05-21
EPI_ISL_578742	North America	May, 20	USA	2020-05-21
EPI_ISL_578743	North America	May, 20	USA	2020-05-21
EPI_ISL_578744	North America	May, 20	USA	2020-05-21
EPI_ISL_578745	North America	May, 20	USA	2020-05-20
EPI_ISL_578746	North America	May, 20	USA	2020-05-20
EPI_ISL_578749	North America	May, 20	USA	2020-05-26
EPI_ISL_578750	North America	May, 20	USA	2020-05-25
EPI_ISL_578751	North America	May, 20	USA	2020-05-25
EPI_ISL_578752	North America	May, 20	USA	2020-05-25
EPI_ISL_578753	North America	May, 20	USA	2020-05-25
EPI_ISL_578754	North America	May, 20	USA	2020-05-25
EPI_ISL_578755	North America	May, 20	USA	2020-05-25
EPI_ISL_578756	North America	May, 20	USA	2020-05-25
EPI_ISL_578757	North America	May, 20	USA	2020-05-25
EPI_ISL_578758	North America	May, 20	USA	2020-05-25
EPI_ISL_578759	North America	May, 20	USA	2020-05-25
EPI_ISL_578760	North America	May, 20	USA	2020-05-25
EPI_ISL_578761	North America	May, 20	USA	2020-05-25
EPI_ISL_578762	North America	May, 20	USA	2020-05-25
EPI_ISL_578763	North America	May, 20	USA	2020-05-21
EPI_ISL_578764	North America	May, 20	USA	2020-05-25
EPI_ISL_578765	North America	May, 20	USA	2020-05-28
EPI_ISL_578766	North America	May, 20	USA	2020-05-28
EPI_ISL_579977	Europe	Sep, 20	United Kingdom	2020-09-24
EPI_ISL_579978	Europe	Sep, 20	United Kingdom	2020-09-24
EPI_ISL_579979	Europe	Sep, 20	United Kingdom	2020-09-24
EPI_ISL_579982	Europe	Sep, 20	United Kingdom	2020-09-24
EPI_ISL_579999	Europe	Sep, 20	United Kingdom	2020-09-24
EPI_ISL_580960	Europe	Sep, 20	United Kingdom	2020-09-21
EPI_ISL_580961	Europe	Sep, 20	United Kingdom	2020-09-19
EPI_ISL_580962	Europe	Sep, 20	United Kingdom	2020-09-21
EPI_ISL_580963	Europe	Sep, 20	United Kingdom	2020-09-21
EPI_ISL_580964	Europe	Sep, 20	United Kingdom	2020-09-22
EPI_ISL_580965	Europe	Sep, 20	United Kingdom	2020-09-21
EPI_ISL_580966	Europe	Sep, 20	United Kingdom	2020-09-21
EPI_ISL_580967	Europe	Sep, 20	United Kingdom	2020-09-18
EPI_ISL_580968	Europe	Sep, 20	United Kingdom	2020-09-21
EPI_ISL_580969	Europe	Sep, 20	United Kingdom	2020-09-21
EPI_ISL_580970	Europe	Sep, 20	United Kingdom	2020-09-21
EPI_ISL_580971	Europe	Sep, 20	United Kingdom	2020-09-21
EPI_ISL_580972	Europe	Sep, 20	United Kingdom	2020-09-21
EPI_ISL_580973	Europe	Sep, 20	United Kingdom	2020-09-21
EPI_ISL_580974	Europe	Sep, 20	United Kingdom	2020-09-21
EPI_ISL_580975	Europe	Sep, 20	United Kingdom	2020-09-21
EPI_ISL_580976	Europe	Sep, 20	United Kingdom	2020-09-20
EPI_ISL_580977	Europe	Sep, 20	United Kingdom	2020-09-21
EPI_ISL_580978	Europe	Sep, 20	United Kingdom	2020-09-21
EPI_ISL_580979	Europe	Sep, 20	United Kingdom	2020-09-20
EPI_ISL_580997	Europe	Sep, 20	United Kingdom	2020-09-22
EPI_ISL_580998	Europe	Sep, 20	United Kingdom	2020-09-20
EPI_ISL_580999	Europe	Sep, 20	United Kingdom	2020-09-21
EPI_ISL_583277	North America	Aug, 20	USA	2020-08-29
EPI_ISL_583278	North America	Aug, 20	USA	2020-08-29
EPI_ISL_583279	North America	Aug, 20	USA	2020-08-28
EPI_ISL_583280	North America	Aug, 20	USA	2020-08-29
EPI_ISL_583281	North America	Aug, 20	USA	2020-08-29
EPI_ISL_583282	North America	Aug, 20	USA	2020-08-28
EPI_ISL_583283	North America	Aug, 20	USA	2020-08-28
EPI_ISL_583284	North America	Aug, 20	USA	2020-08-25
EPI_ISL_583285	North America	Aug, 20	USA	2020-08-25
EPI_ISL_583286	North America	Aug, 20	USA	2020-08-28
EPI_ISL_583287	North America	Aug, 20	USA	2020-08-27
EPI_ISL_583288	North America	Aug, 20	USA	2020-08-28
EPI_ISL_583289	North America	Aug, 20	USA	2020-08-31
EPI_ISL_583290	North America	Sep, 20	USA	2020-09-02
EPI_ISL_583291	North America	Aug, 20	USA	2020-08-31
EPI_ISL_583292	North America	Sep, 20	USA	2020-09-01
EPI_ISL_583293	North America	Sep, 20	USA	2020-09-01
EPI_ISL_583294	North America	Aug, 20	USA	2020-08-31
EPI_ISL_583295	North America	Aug, 20	USA	2020-08-31
EPI_ISL_583296	North America	Aug, 20	USA	2020-08-31
EPI_ISL_583297	North America	Sep, 20	USA	2020-09-01
EPI_ISL_583298	North America	Aug, 20	USA	2020-08-31
EPI_ISL_583299	North America	Aug, 20	USA	2020-08-31
EPI_ISL_577200	Europe	Sep, 20	United Kingdom	2020-09-17
EPI_ISL_577201	Europe	Sep, 20	United Kingdom	2020-09-20
EPI_ISL_577202	Europe	Sep, 20	United Kingdom	2020-09-22
EPI_ISL_577203	Europe	Sep, 20	United Kingdom	2020-09-23
EPI_ISL_577204	Europe	Sep, 20	United Kingdom	2020-09-16
EPI_ISL_577205	Europe	Sep, 20	United Kingdom	2020-09-18
EPI_ISL_577207	Europe	Sep, 20	United Kingdom	2020-09-16
EPI_ISL_577208	Europe	Sep, 20	United Kingdom	2020-09-18
EPI_ISL_577209	Europe	Sep, 20	United Kingdom	2020-09-16
EPI_ISL_577210	Europe	Sep, 20	United Kingdom	2020-09-19
EPI_ISL_577211	Europe	Sep, 20	United Kingdom	2020-09-19
EPI_ISL_577212	Europe	Sep, 20	United Kingdom	2020-09-08
EPI_ISL_577213	Europe	Sep, 20	United Kingdom	2020-09-07
EPI_ISL_577214	Europe	Sep, 20	United Kingdom	2020-09-07
EPI_ISL_577215	Europe	Sep, 20	United Kingdom	2020-09-09
EPI_ISL_577216	Europe	Sep, 20	United Kingdom	2020-09-10
EPI_ISL_577217	Europe	Sep, 20	United Kingdom	2020-09-09
EPI_ISL_577218	Europe	Sep, 20	United Kingdom	2020-09-08
EPI_ISL_577219	Europe	Sep, 20	United Kingdom	2020-09-07
EPI_ISL_577220	Europe	Sep, 20	United Kingdom	2020-09-02
EPI_ISL_577221	Europe	Sep, 20	United Kingdom	2020-09-01
EPI_ISL_577222	Europe	Sep, 20	United Kingdom	2020-09-05
EPI_ISL_577223	Europe	Sep, 20	United Kingdom	2020-09-05
EPI_ISL_577224	Europe	Sep, 20	United Kingdom	2020-09-05
EPI_ISL_577225	Europe	Sep, 20	United Kingdom	2020-09-05
EPI_ISL_577226	Europe	Sep, 20	United Kingdom	2020-09-02
EPI_ISL_577227	Europe	Sep, 20	United Kingdom	2020-09-01
EPI_ISL_577228	Europe	Sep, 20	United Kingdom	2020-09-02
EPI_ISL_577229	Europe	Sep, 20	United Kingdom	2020-09-02
EPI_ISL_577230	Europe	Sep, 20	United Kingdom	2020-09-05
EPI_ISL_577231	Europe	Sep, 20	United Kingdom	2020-09-05
EPI_ISL_577232	Europe	Sep, 20	United Kingdom	2020-09-05
EPI_ISL_577233	Europe	Sep, 20	United Kingdom	2020-09-05
EPI_ISL_577234	Europe	Sep, 20	United Kingdom	2020-09-02
EPI_ISL_577235	Europe	Sep, 20	United Kingdom	2020-09-02
EPI_ISL_577236	Europe	Sep, 20	United Kingdom	2020-09-02
EPI_ISL_577237	Europe	Sep, 20	United Kingdom	2020-09-02
EPI_ISL_577256	Europe	Sep, 20	United Kingdom	2020-09-02
EPI_ISL_577280	Europe	Sep, 20	United Kingdom	2020-09-14
EPI_ISL_577281	Europe	Sep, 20	United Kingdom	2020-09-14
EPI_ISL_577282	Europe	Sep, 20	United Kingdom	2020-09-14
EPI_ISL_577283	Europe	Sep, 20	United Kingdom	2020-09-14
EPI_ISL_577284	Europe	Sep, 20	United Kingdom	2020-09-14
EPI_ISL_577285	Europe	Sep, 20	United Kingdom	2020-09-14
EPI_ISL_577286	Europe	Sep, 20	United Kingdom	2020-09-14
EPI_ISL_577287	Europe	Sep, 20	United Kingdom	2020-09-14
EPI_ISL_577288	Europe	Sep, 20	United Kingdom	2020-09-14
EPI_ISL_577289	Europe	Sep, 20	United Kingdom	2020-09-14
EPI_ISL_577290	Europe	Sep, 20	United Kingdom	2020-09-14
EPI_ISL_577291	Europe	Sep, 20	United Kingdom	2020-09-14
EPI_ISL_577292	Europe	Sep, 20	United Kingdom	2020-09-10
EPI_ISL_577293	Europe	Sep, 20	United Kingdom	2020-09-13
EPI_ISL_577294	Europe	Sep, 20	United Kingdom	2020-09-12
EPI_ISL_577295	Europe	Sep, 20	United Kingdom	2020-09-14
EPI_ISL_577296	Europe	Sep, 20	United Kingdom	2020-09-14
EPI_ISL_577297	Europe	Sep, 20	United Kingdom	2020-09-16
EPI_ISL_577298	Europe	Sep, 20	United Kingdom	2020-09-01
EPI_ISL_577299	Europe	Sep, 20	United Kingdom	2020-09-18
EPI_ISL_577416	Europe	Sep, 20	United Kingdom	2020-09-19
EPI_ISL_577417	Europe	Sep, 20	United Kingdom	2020-09-24
EPI_ISL_578525	North America	Apr, 20	USA	2020-04-21
EPI_ISL_578526	North America	Apr, 20	USA	2020-04-21
EPI_ISL_578527	North America	Apr, 20	USA	2020-04-21
EPI_ISL_578528	North America	Apr, 20	USA	2020-04-21
EPI_ISL_578529	North America	Apr, 20	USA	2020-04-21
EPI_ISL_578530	North America	Apr, 20	USA	2020-04-21
EPI_ISL_578531	North America	Apr, 20	USA	2020-04-22
EPI_ISL_578532	North America	Apr, 20	USA	2020-04-22
EPI_ISL_578533	North America	Apr, 20	USA	2020-04-21
EPI_ISL_578534	North America	Apr, 20	USA	2020-04-21
EPI_ISL_578535	North America	Apr, 20	USA	2020-04-21
EPI_ISL_578536	North America	Apr, 20	USA	2020-04-21
EPI_ISL_578537	North America	Apr, 20	USA	2020-04-21
EPI_ISL_578538	North America	Apr, 20	USA	2020-04-21
EPI_ISL_578539	North America	Apr, 20	USA	2020-04-22
EPI_ISL_578540	North America	Apr, 20	USA	2020-04-22
EPI_ISL_578541	North America	Apr, 20	USA	2020-04-22
EPI_ISL_578542	North America	Apr, 20	USA	2020-04-22
EPI_ISL_578543	North America	Apr, 20	USA	2020-04-22
EPI_ISL_578544	North America	Apr, 20	USA	2020-04-22
EPI_ISL_578545	North America	Apr, 20	USA	2020-04-22
EPI_ISL_578546	North America	Apr, 20	USA	2020-04-15
EPI_ISL_578547	North America	Apr, 20	USA	2020-04-22
EPI_ISL_578548	North America	Apr, 20	USA	2020-04-22
EPI_ISL_578549	North America	Apr, 20	USA	2020-04-22
EPI_ISL_578550	North America	Apr, 20	USA	2020-04-22
EPI_ISL_578551	North America	Apr, 20	USA	2020-04-22
EPI_ISL_578552	North America	Apr, 20	USA	2020-04-22
EPI_ISL_578553	North America	Apr, 20	USA	2020-04-22
EPI_ISL_578554	North America	Apr, 20	USA	2020-04-23
EPI_ISL_578555	North America	Apr, 20	USA	2020-04-22
EPI_ISL_578556	North America	Apr, 20	USA	2020-04-23
EPI_ISL_578557	North America	Apr, 20	USA	2020-04-22
EPI_ISL_578558	North America	Apr, 20	USA	2020-04-22
EPI_ISL_578559	North America	Apr, 20	USA	2020-04-23
EPI_ISL_578560	North America	Apr, 20	USA	2020-04-22
EPI_ISL_578561	North America	Apr, 20	USA	2020-04-23
EPI_ISL_578562	North America	Apr, 20	USA	2020-04-23
EPI_ISL_578563	North America	Apr, 20	USA	2020-04-23
EPI_ISL_578564	North America	Apr, 20	USA	2020-04-23
EPI_ISL_578565	North America	Apr, 20	USA	2020-04-23
EPI_ISL_578566	North America	Apr, 20	USA	2020-04-23
EPI_ISL_578567	North America	Apr, 20	USA	2020-04-23
EPI_ISL_578568	North America	Apr, 20	USA	2020-04-23
EPI_ISL_578587	North America	Apr, 20	USA	2020-04-24
EPI_ISL_578588	North America	May, 20	USA	2020-05-16
EPI_ISL_578747	North America	May, 20	USA	2020-05-26
EPI_ISL_578748	North America	May, 20	USA	2020-05-22
EPI_ISL_579856	Europe	Sep, 20	United Kingdom	2020-09-23
EPI_ISL_579857	Europe	Sep, 20	United Kingdom	2020-09-23
EPI_ISL_579858	Europe	Sep, 20	United Kingdom	2020-09-21
EPI_ISL_579859	Europe	Sep, 20	United Kingdom	2020-09-22
EPI_ISL_579860	Europe	Sep, 20	United Kingdom	2020-09-22
EPI_ISL_579861	Europe	Sep, 20	United Kingdom	2020-09-24
EPI_ISL_579862	Europe	Sep, 20	United Kingdom	2020-09-22
EPI_ISL_579863	Europe	Sep, 20	United Kingdom	2020-09-21
EPI_ISL_579864	Europe	Sep, 20	United Kingdom	2020-09-22
EPI_ISL_579865	Europe	Sep, 20	United Kingdom	2020-09-23
EPI_ISL_579866	Europe	Sep, 20	United Kingdom	2020-09-23
EPI_ISL_579867	Europe	Sep, 20	United Kingdom	2020-09-23
EPI_ISL_579868	Europe	Sep, 20	United Kingdom	2020-09-23
EPI_ISL_579869	Europe	Sep, 20	United Kingdom	2020-09-21
EPI_ISL_579870	Europe	Sep, 20	United Kingdom	2020-09-22
EPI_ISL_579871	Europe	Sep, 20	United Kingdom	2020-09-22
EPI_ISL_579872	Europe	Sep, 20	United Kingdom	2020-09-22
EPI_ISL_579873	Europe	Sep, 20	United Kingdom	2020-09-22
EPI_ISL_579874	Europe	Sep, 20	United Kingdom	2020-09-22
EPI_ISL_579875	Europe	Sep, 20	United Kingdom	2020-09-22
EPI_ISL_579876	Europe	Sep, 20	United Kingdom	2020-09-23
EPI_ISL_579877	Europe	Sep, 20	United Kingdom	2020-09-24
EPI_ISL_579878	Europe	Sep, 20	United Kingdom	2020-09-23
EPI_ISL_579879	Europe	Sep, 20	United Kingdom	2020-09-21
EPI_ISL_579880	Europe	Sep, 20	United Kingdom	2020-09-22
EPI_ISL_579881	Europe	Sep, 20	United Kingdom	2020-09-24
EPI_ISL_579882	Europe	Sep, 20	United Kingdom	2020-09-24
EPI_ISL_579883	Europe	Sep, 20	United Kingdom	2020-09-22
EPI_ISL_579884	Europe	Sep, 20	United Kingdom	2020-09-23
EPI_ISL_579885	Europe	Sep, 20	United Kingdom	2020-09-21
EPI_ISL_579886	Europe	Sep, 20	United Kingdom	2020-09-23
EPI_ISL_579887	Europe	Sep, 20	United Kingdom	2020-09-22
EPI_ISL_579888	Europe	Sep, 20	United Kingdom	2020-09-23
EPI_ISL_579889	Europe	Sep, 20	United Kingdom	2020-09-24
EPI_ISL_579890	Europe	Sep, 20	United Kingdom	2020-09-23
EPI_ISL_579891	Europe	Sep, 20	United Kingdom	2020-09-22
EPI_ISL_579892	Europe	Sep, 20	United Kingdom	2020-09-23
EPI_ISL_579893	Europe	Sep, 20	United Kingdom	2020-09-23
EPI_ISL_579894	Europe	Sep, 20	United Kingdom	2020-09-24
EPI_ISL_579895	Europe	Sep, 20	United Kingdom	2020-09-23
EPI_ISL_579896	Europe	Sep, 20	United Kingdom	2020-09-23
EPI_ISL_579897	Europe	Sep, 20	United Kingdom	2020-09-23
EPI_ISL_579898	Europe	Sep, 20	United Kingdom	2020-09-23
EPI_ISL_579899	Europe	Sep, 20	United Kingdom	2020-09-23
EPI_ISL_580840	Europe	Sep, 20	United Kingdom	2020-09-23
EPI_ISL_580841	Europe	Sep, 20	United Kingdom	2020-09-23
EPI_ISL_580842	Europe	Sep, 20	United Kingdom	2020-09-24
EPI_ISL_580843	Europe	Sep, 20	United Kingdom	2020-09-24
EPI_ISL_580844	Europe	Sep, 20	United Kingdom	2020-09-23
EPI_ISL_580845	Europe	Sep, 20	United Kingdom	2020-09-24
EPI_ISL_580846	Europe	Sep, 20	United Kingdom	2020-09-24
EPI_ISL_580847	Europe	Sep, 20	United Kingdom	2020-09-24
EPI_ISL_580848	Europe	Sep, 20	United Kingdom	2020-09-24
EPI_ISL_580849	Europe	May, 20	United Kingdom	2020-05-09
EPI_ISL_580850	Europe	Sep, 20	United Kingdom	2020-09-23
EPI_ISL_580851	Europe	May, 20	United Kingdom	2020-05-05
EPI_ISL_580852	Europe	Sep, 20	United Kingdom	2020-09-23
EPI_ISL_580853	Europe	May, 20	United Kingdom	2020-05-05
EPI_ISL_580854	Europe	Sep, 20	United Kingdom	2020-09-23
EPI_ISL_580855	Europe	Sep, 20	United Kingdom	2020-09-24
EPI_ISL_580856	Europe	Sep, 20	United Kingdom	2020-09-24
EPI_ISL_580857	Europe	Sep, 20	United Kingdom	2020-09-24
EPI_ISL_580858	Europe	Sep, 20	United Kingdom	2020-09-21
EPI_ISL_580859	Europe	Sep, 20	United Kingdom	2020-09-21
EPI_ISL_580860	Europe	Sep, 20	United Kingdom	2020-09-21
EPI_ISL_580861	Europe	Sep, 20	United Kingdom	2020-09-20
EPI_ISL_580862	Europe	Sep, 20	United Kingdom	2020-09-21
EPI_ISL_580863	Europe	Sep, 20	United Kingdom	2020-09-21
EPI_ISL_580864	Europe	Sep, 20	United Kingdom	2020-09-20
EPI_ISL_580865	Europe	Sep, 20	United Kingdom	2020-09-21
EPI_ISL_580866	Europe	Sep, 20	United Kingdom	2020-09-22
EPI_ISL_580867	Europe	Sep, 20	United Kingdom	2020-09-22
EPI_ISL_580868	Europe	Sep, 20	United Kingdom	2020-09-21
EPI_ISL_580869	Europe	Sep, 20	United Kingdom	2020-09-21
EPI_ISL_580870	Europe	Sep, 20	United Kingdom	2020-09-22
EPI_ISL_580871	Europe	Sep, 20	United Kingdom	2020-09-21
EPI_ISL_580872	Europe	Sep, 20	United Kingdom	2020-09-21
EPI_ISL_580873	Europe	Sep, 20	United Kingdom	2020-09-20
EPI_ISL_580874	Europe	Sep, 20	United Kingdom	2020-09-21
EPI_ISL_580875	Europe	Sep, 20	United Kingdom	2020-09-20
EPI_ISL_580876	Europe	Sep, 20	United Kingdom	2020-09-22
EPI_ISL_580877	Europe	Sep, 20	United Kingdom	2020-09-20
EPI_ISL_580878	Europe	Sep, 20	United Kingdom	2020-09-21
EPI_ISL_580879	Europe	Sep, 20	United Kingdom	2020-09-19
EPI_ISL_583200	North America	Aug, 20	USA	2020-08-26
EPI_ISL_583201	North America	Aug, 20	USA	2020-08-26
EPI_ISL_583202	North America	Aug, 20	USA	2020-08-31
EPI_ISL_583203	North America	Aug, 20	USA	2020-08-31
EPI_ISL_583204	North America	Sep, 20	USA	2020-09-01
EPI_ISL_583205	North America	Sep, 20	USA	2020-09-01
EPI_ISL_583206	North America	Sep, 20	USA	2020-09-01
EPI_ISL_583207	North America	Sep, 20	USA	2020-09-01
EPI_ISL_583208	North America	Aug, 20	USA	2020-08-26
EPI_ISL_583209	North America	Aug, 20	USA	2020-08-26
EPI_ISL_583210	North America	Jul, 20	USA	2020-07-22
EPI_ISL_583211	North America	Jul, 20	USA	2020-07-22
EPI_ISL_583212	North America	Jul, 20	USA	2020-07-22
EPI_ISL_583213	North America	Jul, 20	USA	2020-07-17
EPI_ISL_583214	North America	Jul, 20	USA	2020-07-17
EPI_ISL_583215	North America	Jul, 20	USA	2020-07-17
EPI_ISL_583216	North America	Jul, 20	USA	2020-07-28
EPI_ISL_583217	North America	Aug, 20	USA	2020-08-08
EPI_ISL_583218	North America	Aug, 20	USA	2020-08-08
EPI_ISL_583219	North America	Aug, 20	USA	2020-08-12
EPI_ISL_583220	North America	Aug, 20	USA	2020-08-12
EPI_ISL_583221	North America	Aug, 20	USA	2020-08-12
EPI_ISL_583222	North America	Aug, 20	USA	2020-08-12
EPI_ISL_583223	North America	Aug, 20	USA	2020-08-12
EPI_ISL_583224	North America	Aug, 20	USA	2020-08-12
EPI_ISL_583225	North America	Aug, 20	USA	2020-08-26
EPI_ISL_583226	North America	Aug, 20	USA	2020-08-20
EPI_ISL_583227	North America	Aug, 20	USA	2020-08-15
EPI_ISL_583228	North America	Aug, 20	USA	2020-08-15
EPI_ISL_583229	North America	Sep, 20	USA	2020-09-09
EPI_ISL_583230	North America	Sep, 20	USA	2020-09-09
EPI_ISL_583231	North America	Sep, 20	USA	2020-09-09
EPI_ISL_583246	North America	Mar, 20	USA	2020-03-25
EPI_ISL_583247	North America	Mar, 20	USA	2020-03-25
EPI_ISL_583248	North America	Mar, 20	USA	2020-03-25
EPI_ISL_583249	North America	Aug, 20	USA	2020-08-28
EPI_ISL_583250	North America	Aug, 20	USA	2020-08-26
EPI_ISL_583251	North America	Aug, 20	USA	2020-08-26
EPI_ISL_583252	North America	Aug, 20	USA	2020-08-28
EPI_ISL_583253	North America	Aug, 20	USA	2020-08-27
EPI_ISL_583254	North America	Aug, 20	USA	2020-08-29
EPI_ISL_583255	North America	Aug, 20	USA	2020-08-29
EPI_ISL_583256	North America	Aug, 20	USA	2020-08-28
EPI_ISL_583257	North America	Aug, 20	USA	2020-08-27
EPI_ISL_583258	North America	Aug, 20	USA	2020-08-19
EPI_ISL_583259	North America	Aug, 20	USA	2020-08-27
EPI_ISL_583260	North America	Aug, 20	USA	2020-08-24
EPI_ISL_583261	North America	Aug, 20	USA	2020-08-25
EPI_ISL_583262	North America	Aug, 20	USA	2020-08-28
EPI_ISL_583263	North America	Aug, 20	USA	2020-08-28
EPI_ISL_583264	North America	Aug, 20	USA	2020-08-19
EPI_ISL_583265	North America	Aug, 20	USA	2020-08-24
EPI_ISL_583266	North America	Aug, 20	USA	2020-08-28
EPI_ISL_583267	North America	Aug, 20	USA	2020-08-26
EPI_ISL_583268	North America	Aug, 20	USA	2020-08-28
EPI_ISL_583269	North America	Aug, 20	USA	2020-08-28
EPI_ISL_583270	North America	Aug, 20	USA	2020-08-24
EPI_ISL_583271	North America	Aug, 20	USA	2020-08-25
EPI_ISL_583272	North America	Aug, 20	USA	2020-08-27
EPI_ISL_583273	North America	Aug, 20	USA	2020-08-28
EPI_ISL_583274	North America	Aug, 20	USA	2020-08-27
EPI_ISL_583275	North America	Aug, 20	USA	2020-08-18
EPI_ISL_583276	North America	Aug, 20	USA	2020-08-29
EPI_ISL_577238	Europe	Sep, 20	United Kingdom	2020-09-02
EPI_ISL_577239	Europe	Sep, 20	United Kingdom	2020-09-02
EPI_ISL_577240	Europe	Sep, 20	United Kingdom	2020-09-02
EPI_ISL_577241	Europe	Sep, 20	United Kingdom	2020-09-01
EPI_ISL_577242	Europe	Sep, 20	United Kingdom	2020-09-02
EPI_ISL_577243	Europe	Sep, 20	United Kingdom	2020-09-02
EPI_ISL_577244	Europe	Sep, 20	United Kingdom	2020-09-01
EPI_ISL_577245	Europe	Sep, 20	United Kingdom	2020-09-01
EPI_ISL_577246	Europe	Sep, 20	United Kingdom	2020-09-02
EPI_ISL_577247	Europe	Sep, 20	United Kingdom	2020-09-02
EPI_ISL_577248	Europe	Sep, 20	United Kingdom	2020-09-02
EPI_ISL_577249	Europe	Sep, 20	United Kingdom	2020-09-02
EPI_ISL_577250	Europe	Sep, 20	United Kingdom	2020-09-01
EPI_ISL_577251	Europe	Sep, 20	United Kingdom	2020-09-02
EPI_ISL_577252	Europe	Sep, 20	United Kingdom	2020-09-02
EPI_ISL_577253	Europe	Sep, 20	United Kingdom	2020-09-02
EPI_ISL_577254	Europe	Sep, 20	United Kingdom	2020-09-01
EPI_ISL_577255	Europe	Sep, 20	United Kingdom	2020-09-02
EPI_ISL_577257	Europe	Sep, 20	United Kingdom	2020-09-02
EPI_ISL_577258	Europe	Sep, 20	United Kingdom	2020-09-05
EPI_ISL_577259	Europe	Sep, 20	United Kingdom	2020-09-05
EPI_ISL_577260	Europe	Sep, 20	United Kingdom	2020-09-05
EPI_ISL_577261	Europe	Sep, 20	United Kingdom	2020-09-05
EPI_ISL_577262	Europe	Sep, 20	United Kingdom	2020-09-05
EPI_ISL_577263	Europe	Sep, 20	United Kingdom	2020-09-05
EPI_ISL_577264	Europe	Sep, 20	United Kingdom	2020-09-05
EPI_ISL_577265	Europe	Sep, 20	United Kingdom	2020-09-05
EPI_ISL_577266	Europe	Sep, 20	United Kingdom	2020-09-05
EPI_ISL_577267	Europe	Sep, 20	United Kingdom	2020-09-05
EPI_ISL_577268	Europe	Sep, 20	United Kingdom	2020-09-05
EPI_ISL_577269	Europe	Sep, 20	United Kingdom	2020-09-05
EPI_ISL_577270	Europe	Sep, 20	United Kingdom	2020-09-05
EPI_ISL_577271	Europe	Sep, 20	United Kingdom	2020-09-05
EPI_ISL_577272	Europe	Sep, 20	United Kingdom	2020-09-05
EPI_ISL_577273	Europe	Sep, 20	United Kingdom	2020-09-16
EPI_ISL_577274	Europe	Sep, 20	United Kingdom	2020-09-16
EPI_ISL_577275	Europe	Sep, 20	United Kingdom	2020-09-15
EPI_ISL_577276	Europe	Sep, 20	United Kingdom	2020-09-14
EPI_ISL_577277	Europe	Sep, 20	United Kingdom	2020-09-16
EPI_ISL_577278	Europe	Sep, 20	United Kingdom	2020-09-16
EPI_ISL_577279	Europe	Sep, 20	United Kingdom	2020-09-16
EPI_ISL_577311	Europe	Sep, 20	United Kingdom	2020-09-18
EPI_ISL_578569	North America	Jun, 20	USA	2020-06-07
EPI_ISL_578570	North America	Jul, 20	USA	2020-07-27
EPI_ISL_578571	North America	Jul, 20	USA	2020-07-28
EPI_ISL_578572	North America	Jul, 20	USA	2020-07-28
EPI_ISL_578573	North America	Jul, 20	USA	2020-07-28
EPI_ISL_578574	North America	Jul, 20	USA	2020-07-28
EPI_ISL_578575	North America	Jul, 20	USA	2020-07-28
EPI_ISL_578576	North America	Jun, 20	USA	2020-06-02
EPI_ISL_578577	North America	May, 20	USA	2020-05-19
EPI_ISL_578578	North America	May, 20	USA	2020-05-18
EPI_ISL_578579	North America	May, 20	USA	2020-05-15
EPI_ISL_578580	North America	May, 20	USA	2020-05-19
EPI_ISL_578581	North America	May, 20	USA	2020-05-19
EPI_ISL_578582	North America	May, 20	USA	2020-05-26
EPI_ISL_578583	North America	May, 20	USA	2020-05-21
EPI_ISL_578584	North America	May, 20	USA	2020-05-23
EPI_ISL_578585	North America	Apr, 20	USA	2020-04-24
EPI_ISL_578586	North America	Apr, 20	USA	2020-04-24
EPI_ISL_578589	North America	May, 20	USA	2020-05-18
EPI_ISL_578590	North America	May, 20	USA	2020-05-18
EPI_ISL_578591	North America	May, 20	USA	2020-05-19
EPI_ISL_578592	North America	May, 20	USA	2020-05-19
EPI_ISL_578593	North America	May, 20	USA	2020-05-19
EPI_ISL_578594	North America	May, 20	USA	2020-05-19
EPI_ISL_578595	North America	May, 20	USA	2020-05-19
EPI_ISL_578596	North America	May, 20	USA	2020-05-19
EPI_ISL_578597	North America	May, 20	USA	2020-05-19
EPI_ISL_578598	North America	May, 20	USA	2020-05-19
EPI_ISL_578599	North America	May, 20	USA	2020-05-19
EPI_ISL_578600	North America	May, 20	USA	2020-05-18
EPI_ISL_578601	North America	May, 20	USA	2020-05-18
EPI_ISL_578602	North America	May, 20	USA	2020-05-18
EPI_ISL_578603	North America	May, 20	USA	2020-05-18
EPI_ISL_578604	North America	May, 20	USA	2020-05-18
EPI_ISL_578605	North America	May, 20	USA	2020-05-18
EPI_ISL_578606	North America	May, 20	USA	2020-05-18
EPI_ISL_578607	North America	May, 20	USA	2020-05-18
EPI_ISL_578608	North America	May, 20	USA	2020-05-18
EPI_ISL_578609	North America	May, 20	USA	2020-05-18
EPI_ISL_578610	North America	May, 20	USA	2020-05-18
EPI_ISL_578611	North America	May, 20	USA	2020-05-18
EPI_ISL_578612	North America	May, 20	USA	2020-05-19
EPI_ISL_578613	North America	May, 20	USA	2020-05-19
EPI_ISL_578614	North America	May, 20	USA	2020-05-19
EPI_ISL_578615	North America	May, 20	USA	2020-05-19
EPI_ISL_578616	North America	May, 20	USA	2020-05-19
EPI_ISL_578617	North America	May, 20	USA	2020-05-19
EPI_ISL_578618	North America	May, 20	USA	2020-05-19
EPI_ISL_578619	North America	May, 20	USA	2020-05-19
EPI_ISL_578620	North America	May, 20	USA	2020-05-20
EPI_ISL_578621	North America	May, 20	USA	2020-05-19
EPI_ISL_578622	North America	May, 20	USA	2020-05-20
EPI_ISL_578623	North America	May, 20	USA	2020-05-19
EPI_ISL_578642	North America	May, 20	USA	2020-05-21
EPI_ISL_579900	Europe	Sep, 20	United Kingdom	2020-09-22
EPI_ISL_579901	Europe	Sep, 20	United Kingdom	2020-09-22
EPI_ISL_579902	Europe	Sep, 20	United Kingdom	2020-09-23
EPI_ISL_579903	Europe	Sep, 20	United Kingdom	2020-09-22
EPI_ISL_579904	Europe	Sep, 20	United Kingdom	2020-09-23
EPI_ISL_579905	Europe	Sep, 20	United Kingdom	2020-09-21
EPI_ISL_579906	Europe	Sep, 20	United Kingdom	2020-09-23
EPI_ISL_579907	Europe	Sep, 20	United Kingdom	2020-09-22
EPI_ISL_579908	Europe	Sep, 20	United Kingdom	2020-09-23
EPI_ISL_579909	Europe	Sep, 20	United Kingdom	2020-09-22
EPI_ISL_579910	Europe	Sep, 20	United Kingdom	2020-09-22
EPI_ISL_579911	Europe	Sep, 20	United Kingdom	2020-09-22
EPI_ISL_579912	Europe	Sep, 20	United Kingdom	2020-09-23
EPI_ISL_579913	Europe	Sep, 20	United Kingdom	2020-09-19
EPI_ISL_579914	Europe	Sep, 20	United Kingdom	2020-09-22
EPI_ISL_579915	Europe	Sep, 20	United Kingdom	2020-09-22
EPI_ISL_579916	Europe	Sep, 20	United Kingdom	2020-09-23
EPI_ISL_579917	Europe	Sep, 20	United Kingdom	2020-09-23
EPI_ISL_579918	Europe	Sep, 20	United Kingdom	2020-09-23
EPI_ISL_579919	Europe	Sep, 20	United Kingdom	2020-09-24
EPI_ISL_579920	Europe	Sep, 20	United Kingdom	2020-09-24
EPI_ISL_579921	Europe	Sep, 20	United Kingdom	2020-09-24
EPI_ISL_579922	Europe	Sep, 20	United Kingdom	2020-09-24
EPI_ISL_579923	Europe	Sep, 20	United Kingdom	2020-09-24
EPI_ISL_579924	Europe	Sep, 20	United Kingdom	2020-09-24
EPI_ISL_579925	Europe	Sep, 20	United Kingdom	2020-09-24
EPI_ISL_579926	Europe	Sep, 20	United Kingdom	2020-09-24
EPI_ISL_579927	Europe	Sep, 20	United Kingdom	2020-09-24
EPI_ISL_579928	Europe	Sep, 20	United Kingdom	2020-09-24
EPI_ISL_579929	Europe	Sep, 20	United Kingdom	2020-09-24
EPI_ISL_579930	Europe	Sep, 20	United Kingdom	2020-09-24
EPI_ISL_579931	Europe	Sep, 20	United Kingdom	2020-09-24
EPI_ISL_579932	Europe	Sep, 20	United Kingdom	2020-09-24
EPI_ISL_579933	Europe	Sep, 20	United Kingdom	2020-09-24
EPI_ISL_579934	Europe	Sep, 20	United Kingdom	2020-09-24
EPI_ISL_579935	Europe	Sep, 20	United Kingdom	2020-09-24
EPI_ISL_579936	Europe	Sep, 20	United Kingdom	2020-09-24
EPI_ISL_579937	Europe	Sep, 20	United Kingdom	2020-09-24
EPI_ISL_579938	Europe	Sep, 20	United Kingdom	2020-09-24
EPI_ISL_579939	Europe	Sep, 20	United Kingdom	2020-09-24
EPI_ISL_579940	Europe	Sep, 20	United Kingdom	2020-09-24
EPI_ISL_579941	Europe	Sep, 20	United Kingdom	2020-09-24
EPI_ISL_579942	Europe	Sep, 20	United Kingdom	2020-09-24
EPI_ISL_579943	Europe	Sep, 20	United Kingdom	2020-09-24
EPI_ISL_579944	Europe	Sep, 20	United Kingdom	2020-09-24
EPI_ISL_579945	Europe	Sep, 20	United Kingdom	2020-09-24
EPI_ISL_579946	Europe	Sep, 20	United Kingdom	2020-09-24
EPI_ISL_579947	Europe	Sep, 20	United Kingdom	2020-09-24
EPI_ISL_579948	Europe	Sep, 20	United Kingdom	2020-09-24
EPI_ISL_579949	Europe	Sep, 20	United Kingdom	2020-09-24
EPI_ISL_579950	Europe	Sep, 20	United Kingdom	2020-09-24
EPI_ISL_579951	Europe	Sep, 20	United Kingdom	2020-09-24
EPI_ISL_579952	Europe	Sep, 20	United Kingdom	2020-09-24
EPI_ISL_579953	Europe	Sep, 20	United Kingdom	2020-09-24
EPI_ISL_579954	Europe	Sep, 20	United Kingdom	2020-09-24
EPI_ISL_579974	Europe	Sep, 20	United Kingdom	2020-09-24
EPI_ISL_580880	Europe	Sep, 20	United Kingdom	2020-09-21
EPI_ISL_580881	Europe	Sep, 20	United Kingdom	2020-09-22
EPI_ISL_580882	Europe	Sep, 20	United Kingdom	2020-09-19
EPI_ISL_580883	Europe	Sep, 20	United Kingdom	2020-09-21
EPI_ISL_580884	Europe	Sep, 20	United Kingdom	2020-09-22
EPI_ISL_580885	Europe	Sep, 20	United Kingdom	2020-09-19
EPI_ISL_580886	Europe	Sep, 20	United Kingdom	2020-09-21
EPI_ISL_580887	Europe	Sep, 20	United Kingdom	2020-09-21
EPI_ISL_580888	Europe	Sep, 20	United Kingdom	2020-09-21
EPI_ISL_580889	Europe	Sep, 20	United Kingdom	2020-09-22
EPI_ISL_580890	Europe	Sep, 20	United Kingdom	2020-09-22
EPI_ISL_580891	Europe	Sep, 20	United Kingdom	2020-09-21
EPI_ISL_580892	Europe	Sep, 20	United Kingdom	2020-09-20
EPI_ISL_580893	Europe	Sep, 20	United Kingdom	2020-09-21
EPI_ISL_580894	Europe	Sep, 20	United Kingdom	2020-09-22
EPI_ISL_580895	Europe	Sep, 20	United Kingdom	2020-09-22
EPI_ISL_580896	Europe	Sep, 20	United Kingdom	2020-09-19
EPI_ISL_580897	Europe	Sep, 20	United Kingdom	2020-09-19
EPI_ISL_580898	Europe	Sep, 20	United Kingdom	2020-09-20
EPI_ISL_580899	Europe	Sep, 20	United Kingdom	2020-09-21
EPI_ISL_580900	Europe	Sep, 20	United Kingdom	2020-09-19
EPI_ISL_580901	Europe	Sep, 20	United Kingdom	2020-09-21
EPI_ISL_580902	Europe	Sep, 20	United Kingdom	2020-09-20
EPI_ISL_580903	Europe	Sep, 20	United Kingdom	2020-09-20
EPI_ISL_580904	Europe	Sep, 20	United Kingdom	2020-09-20
EPI_ISL_580905	Europe	Sep, 20	United Kingdom	2020-09-21
EPI_ISL_580906	Europe	Sep, 20	United Kingdom	2020-09-21
EPI_ISL_580907	Europe	Sep, 20	United Kingdom	2020-09-21
EPI_ISL_580908	Europe	Sep, 20	United Kingdom	2020-09-22
EPI_ISL_580909	Europe	Sep, 20	United Kingdom	2020-09-21
EPI_ISL_580910	Europe	Sep, 20	United Kingdom	2020-09-20
EPI_ISL_580911	Europe	Sep, 20	United Kingdom	2020-09-21
EPI_ISL_580912	Europe	Sep, 20	United Kingdom	2020-09-22
EPI_ISL_580913	Europe	Sep, 20	United Kingdom	2020-09-20
EPI_ISL_580914	Europe	Sep, 20	United Kingdom	2020-09-21
EPI_ISL_580915	Europe	Sep, 20	United Kingdom	2020-09-20
EPI_ISL_580916	Europe	Sep, 20	United Kingdom	2020-09-21
EPI_ISL_580917	Europe	Sep, 20	United Kingdom	2020-09-20
EPI_ISL_580918	Europe	Sep, 20	United Kingdom	2020-09-20
EPI_ISL_580919	Europe	Sep, 20	United Kingdom	2020-09-21
EPI_ISL_580940	Europe	Sep, 20	United Kingdom	2020-09-20
EPI_ISL_580941	Europe	Sep, 20	United Kingdom	2020-09-21
EPI_ISL_580942	Europe	Sep, 20	United Kingdom	2020-09-21
EPI_ISL_580943	Europe	Sep, 20	United Kingdom	2020-09-22
EPI_ISL_580944	Europe	Sep, 20	United Kingdom	2020-09-21
EPI_ISL_580945	Europe	Sep, 20	United Kingdom	2020-09-21
EPI_ISL_580946	Europe	Sep, 20	United Kingdom	2020-09-21
EPI_ISL_580947	Europe	Sep, 20	United Kingdom	2020-09-21
EPI_ISL_580948	Europe	Sep, 20	United Kingdom	2020-09-20
EPI_ISL_580949	Europe	Sep, 20	United Kingdom	2020-09-22
EPI_ISL_580950	Europe	Sep, 20	United Kingdom	2020-09-20
EPI_ISL_580951	Europe	Sep, 20	United Kingdom	2020-09-19
EPI_ISL_580952	Europe	Sep, 20	United Kingdom	2020-09-22
EPI_ISL_580953	Europe	Sep, 20	United Kingdom	2020-09-22
EPI_ISL_580954	Europe	Sep, 20	United Kingdom	2020-09-22
EPI_ISL_580955	Europe	Sep, 20	United Kingdom	2020-09-21
EPI_ISL_580956	Europe	Sep, 20	United Kingdom	2020-09-21
EPI_ISL_580957	Europe	Sep, 20	United Kingdom	2020-09-21
EPI_ISL_580958	Europe	Sep, 20	United Kingdom	2020-09-21
EPI_ISL_580959	Europe	Sep, 20	United Kingdom	2020-09-20
EPI_ISL_583156	North America	Aug, 20	USA	2020-08-31
EPI_ISL_583157	North America	Aug, 20	USA	2020-08-31
EPI_ISL_583158	North America	Aug, 20	USA	2020-08-31
EPI_ISL_583159	North America	Aug, 20	USA	2020-08-31
EPI_ISL_583160	North America	Aug, 20	USA	2020-08-31
EPI_ISL_583161	North America	Sep, 20	USA	2020-09-03
EPI_ISL_583162	North America	Sep, 20	USA	2020-09-03
EPI_ISL_583163	North America	Sep, 20	USA	2020-09-04
EPI_ISL_583164	North America	Sep, 20	USA	2020-09-04
EPI_ISL_583165	North America	Sep, 20	USA	2020-09-04
EPI_ISL_583166	North America	Sep, 20	USA	2020-09-04
EPI_ISL_583167	North America	Sep, 20	USA	2020-09-04
EPI_ISL_583168	North America	Sep, 20	USA	2020-09-04
EPI_ISL_583169	North America	Sep, 20	USA	2020-09-08
EPI_ISL_583170	North America	Sep, 20	USA	2020-09-08
EPI_ISL_583171	North America	Sep, 20	USA	2020-09-21
EPI_ISL_583172	North America	Sep, 20	USA	2020-09-22
EPI_ISL_583173	North America	May, 20	USA	2020-05-08
EPI_ISL_583174	North America	May, 20	USA	2020-05-08
EPI_ISL_583175	North America	May, 20	USA	2020-05-08
EPI_ISL_583176	North America	May, 20	USA	2020-05-08
EPI_ISL_583177	North America	May, 20	USA	2020-05-08
EPI_ISL_583178	North America	May, 20	USA	2020-05-08
EPI_ISL_583179	North America	May, 20	USA	2020-05-08
EPI_ISL_583180	North America	May, 20	USA	2020-05-08
EPI_ISL_583181	North America	May, 20	USA	2020-05-08
EPI_ISL_583182	North America	May, 20	USA	2020-05-08
EPI_ISL_583183	North America	May, 20	USA	2020-05-08
EPI_ISL_583184	North America	May, 20	USA	2020-05-08
EPI_ISL_583185	North America	May, 20	USA	2020-05-08
EPI_ISL_583186	North America	May, 20	USA	2020-05-08
EPI_ISL_583187	North America	May, 20	USA	2020-05-01
EPI_ISL_583188	North America	May, 20	USA	2020-05-01
EPI_ISL_583189	North America	May, 20	USA	2020-05-01
EPI_ISL_583190	North America	Sep, 20	USA	2020-09-07
EPI_ISL_583191	North America	Sep, 20	USA	2020-09-07
EPI_ISL_583192	North America	Sep, 20	USA	2020-09-07
EPI_ISL_583193	North America	Sep, 20	USA	2020-09-07
EPI_ISL_583194	North America	Sep, 20	USA	2020-09-07
EPI_ISL_583195	North America	Sep, 20	USA	2020-09-07
EPI_ISL_583196	North America	Sep, 20	USA	2020-09-07
EPI_ISL_583197	North America	Aug, 20	USA	2020-08-05
EPI_ISL_583198	North America	Sep, 20	USA	2020-09-02
EPI_ISL_583199	North America	Aug, 20	USA	2020-08-26
EPI_ISL_577113	Europe	Sep, 20	United Kingdom	2020-09-30
EPI_ISL_577114	Europe	Sep, 20	United Kingdom	2020-09-30
EPI_ISL_577160	Europe	Oct, 20	United Kingdom	2020-10-07
EPI_ISL_577161	Europe	Oct, 20	United Kingdom	2020-10-07
EPI_ISL_577162	Europe	Oct, 20	United Kingdom	2020-10-07
EPI_ISL_577163	Europe	Oct, 20	United Kingdom	2020-10-08
EPI_ISL_577164	Europe	Oct, 20	United Kingdom	2020-10-07
EPI_ISL_577165	Europe	Oct, 20	United Kingdom	2020-10-08
EPI_ISL_577166	Europe	Oct, 20	United Kingdom	2020-10-08
EPI_ISL_577167	Europe	Oct, 20	United Kingdom	2020-10-08
EPI_ISL_577168	Europe	Oct, 20	United Kingdom	2020-10-08
EPI_ISL_577169	Europe	Oct, 20	United Kingdom	2020-10-07
EPI_ISL_577170	Europe	Oct, 20	United Kingdom	2020-10-07
EPI_ISL_577171	Europe	Oct, 20	United Kingdom	2020-10-07
EPI_ISL_577172	Europe	Oct, 20	United Kingdom	2020-10-08
EPI_ISL_577173	Europe	Oct, 20	United Kingdom	2020-10-08
EPI_ISL_577174	Europe	Oct, 20	United Kingdom	2020-10-05
EPI_ISL_577175	Europe	Oct, 20	United Kingdom	2020-10-05
EPI_ISL_577176	Europe	Oct, 20	United Kingdom	2020-10-05
EPI_ISL_577177	Europe	Oct, 20	United Kingdom	2020-10-05
EPI_ISL_577178	Europe	Oct, 20	United Kingdom	2020-10-05
EPI_ISL_577179	Europe	Oct, 20	United Kingdom	2020-10-05
EPI_ISL_577180	Europe	Oct, 20	United Kingdom	2020-10-05
EPI_ISL_577181	Europe	Oct, 20	United Kingdom	2020-10-05
EPI_ISL_577182	Europe	Oct, 20	United Kingdom	2020-10-05
EPI_ISL_577183	Europe	Oct, 20	United Kingdom	2020-10-06
EPI_ISL_577184	Europe	Oct, 20	United Kingdom	2020-10-06
EPI_ISL_577185	Europe	Oct, 20	United Kingdom	2020-10-06
EPI_ISL_577186	Europe	Oct, 20	United Kingdom	2020-10-06
EPI_ISL_577187	Europe	Oct, 20	United Kingdom	2020-10-06
EPI_ISL_577188	Europe	Oct, 20	United Kingdom	2020-10-06
EPI_ISL_577189	Europe	Oct, 20	United Kingdom	2020-10-06
EPI_ISL_577190	Europe	Oct, 20	United Kingdom	2020-10-06
EPI_ISL_577191	Europe	Oct, 20	United Kingdom	2020-10-06
EPI_ISL_577192	Europe	Oct, 20	United Kingdom	2020-10-06
EPI_ISL_577193	Europe	Apr, 20	United Kingdom	2020-04-24
EPI_ISL_577194	Europe	Apr, 20	United Kingdom	2020-04-24
EPI_ISL_577195	Europe	Apr, 20	United Kingdom	2020-04-24
EPI_ISL_577196	Europe	Sep, 20	United Kingdom	2020-09-17
EPI_ISL_577197	Europe	Sep, 20	United Kingdom	2020-09-17
EPI_ISL_577198	Europe	Sep, 20	United Kingdom	2020-09-19
EPI_ISL_577199	Europe	Sep, 20	United Kingdom	2020-09-15
EPI_ISL_577300	Europe	Sep, 20	United Kingdom	2020-09-18
EPI_ISL_577301	Europe	Sep, 20	United Kingdom	2020-09-18
EPI_ISL_577302	Europe	Sep, 20	United Kingdom	2020-09-18
EPI_ISL_577303	Europe	Sep, 20	United Kingdom	2020-09-17
EPI_ISL_577304	Europe	Sep, 20	United Kingdom	2020-09-18
EPI_ISL_577305	Europe	Sep, 20	United Kingdom	2020-09-18
EPI_ISL_577306	Europe	Sep, 20	United Kingdom	2020-09-18
EPI_ISL_577307	Europe	Sep, 20	United Kingdom	2020-09-18
EPI_ISL_577308	Europe	Sep, 20	United Kingdom	2020-09-18
EPI_ISL_577309	Europe	Sep, 20	United Kingdom	2020-09-18
EPI_ISL_577310	Europe	Sep, 20	United Kingdom	2020-09-18
EPI_ISL_577312	Europe	Sep, 20	United Kingdom	2020-09-17
EPI_ISL_577313	Europe	Sep, 20	United Kingdom	2020-09-18
EPI_ISL_577314	Europe	Sep, 20	United Kingdom	2020-09-18
EPI_ISL_578404	North America	Apr, 20	USA	2020-04-04
EPI_ISL_578405	North America	Apr, 20	USA	2020-04-06
EPI_ISL_578406	North America	Apr, 20	USA	2020-04-06
EPI_ISL_578407	North America	Apr, 20	USA	2020-04-06
EPI_ISL_578408	North America	Apr, 20	USA	2020-04-05
EPI_ISL_578409	North America	Apr, 20	USA	2020-04-06
EPI_ISL_578410	North America	Apr, 20	USA	2020-04-07
EPI_ISL_578411	North America	Apr, 20	USA	2020-04-08
EPI_ISL_578412	North America	Apr, 20	USA	2020-04-08
EPI_ISL_578413	North America	Apr, 20	USA	2020-04-08
EPI_ISL_578414	North America	Apr, 20	USA	2020-04-08
EPI_ISL_578415	North America	Apr, 20	USA	2020-04-08
EPI_ISL_578416	North America	Apr, 20	USA	2020-04-08
EPI_ISL_578417	North America	Apr, 20	USA	2020-04-10
EPI_ISL_578418	North America	Apr, 20	USA	2020-04-10
EPI_ISL_578419	North America	Mar, 20	USA	2020-03-13
EPI_ISL_578420	North America	Mar, 20	USA	2020-03-15
EPI_ISL_578421	North America	Mar, 20	USA	2020-03-14
EPI_ISL_578422	North America	Mar, 20	USA	2020-03-16
EPI_ISL_578423	North America	Mar, 20	USA	2020-03-16
EPI_ISL_578424	North America	Mar, 20	USA	2020-03-17
EPI_ISL_578425	North America	Mar, 20	USA	2020-03-18
EPI_ISL_578444	North America	Apr, 20	USA	2020-04-12
EPI_ISL_578445	North America	Apr, 20	USA	2020-04-13
EPI_ISL_578446	North America	Apr, 20	USA	2020-04-13
EPI_ISL_578490	North America	Apr, 20	USA	2020-04-20
EPI_ISL_578491	North America	Apr, 20	USA	2020-04-20
EPI_ISL_578492	North America	Apr, 20	USA	2020-04-19
EPI_ISL_578493	North America	Apr, 20	USA	2020-04-19
EPI_ISL_578494	North America	Apr, 20	USA	2020-04-20
EPI_ISL_578495	North America	Apr, 20	USA	2020-04-20
EPI_ISL_578496	North America	Apr, 20	USA	2020-04-20
EPI_ISL_578497	North America	Apr, 20	USA	2020-04-20
EPI_ISL_578498	North America	Apr, 20	USA	2020-04-20
EPI_ISL_578499	North America	Apr, 20	USA	2020-04-19
EPI_ISL_578624	North America	May, 20	USA	2020-05-19
EPI_ISL_578625	North America	May, 20	USA	2020-05-20
EPI_ISL_578626	North America	May, 20	USA	2020-05-19
EPI_ISL_578627	North America	May, 20	USA	2020-05-20
EPI_ISL_578628	North America	May, 20	USA	2020-05-20
EPI_ISL_578629	North America	May, 20	USA	2020-05-20
EPI_ISL_578630	North America	May, 20	USA	2020-05-20
EPI_ISL_578631	North America	May, 20	USA	2020-05-20
EPI_ISL_578632	North America	May, 20	USA	2020-05-20
EPI_ISL_578633	North America	May, 20	USA	2020-05-20
EPI_ISL_578634	North America	May, 20	USA	2020-05-19
EPI_ISL_578635	North America	May, 20	USA	2020-05-21
EPI_ISL_578636	North America	May, 20	USA	2020-05-21
EPI_ISL_578637	North America	May, 20	USA	2020-05-20
EPI_ISL_578638	North America	May, 20	USA	2020-05-20
EPI_ISL_578639	North America	May, 20	USA	2020-05-21
EPI_ISL_578640	North America	May, 20	USA	2020-05-21
EPI_ISL_578641	North America	May, 20	USA	2020-05-21
EPI_ISL_578643	North America	May, 20	USA	2020-05-22
EPI_ISL_578644	North America	May, 20	USA	2020-05-22
EPI_ISL_578645	North America	May, 20	USA	2020-05-22
EPI_ISL_579735	North America	Apr, 20	Canada	2020-04-14
EPI_ISL_579736	North America	Apr, 20	Canada	2020-04-14
EPI_ISL_579737	North America	Apr, 20	Canada	2020-04-14
EPI_ISL_579738	North America	Apr, 20	Canada	2020-04-14
EPI_ISL_579739	North America	Apr, 20	Canada	2020-04-14
EPI_ISL_579740	North America	Apr, 20	Canada	2020-04-14
EPI_ISL_579741	North America	Apr, 20	Canada	2020-04-14
EPI_ISL_579742	North America	Apr, 20	Canada	2020-04-14
EPI_ISL_579743	North America	Apr, 20	Canada	2020-04-16
EPI_ISL_579744	North America	Apr, 20	Canada	2020-04-14
EPI_ISL_579745	North America	Apr, 20	Canada	2020-04-14
EPI_ISL_579746	North America	Apr, 20	Canada	2020-04-14
EPI_ISL_579747	North America	Apr, 20	Canada	2020-04-15
EPI_ISL_579748	North America	Apr, 20	Canada	2020-04-15
EPI_ISL_579749	North America	Apr, 20	Canada	2020-04-15
EPI_ISL_579750	North America	Apr, 20	Canada	2020-04-15
EPI_ISL_579751	North America	Apr, 20	Canada	2020-04-15
EPI_ISL_579752	North America	Apr, 20	Canada	2020-04-15
EPI_ISL_579753	North America	Apr, 20	Canada	2020-04-15
EPI_ISL_579754	North America	Apr, 20	Canada	2020-04-15
EPI_ISL_579755	North America	Apr, 20	Canada	2020-04-15
EPI_ISL_579756	North America	Apr, 20	Canada	2020-04-15
EPI_ISL_579775	Europe	Sep, 20	United Kingdom	2020-09-22
EPI_ISL_579776	Europe	Sep, 20	United Kingdom	2020-09-21
EPI_ISL_579778	Europe	Sep, 20	United Kingdom	2020-09-22
EPI_ISL_579955	Europe	Sep, 20	United Kingdom	2020-09-24
EPI_ISL_579956	Europe	Sep, 20	United Kingdom	2020-09-24
EPI_ISL_579957	Europe	Sep, 20	United Kingdom	2020-09-24
EPI_ISL_579958	Europe	Sep, 20	United Kingdom	2020-09-24
EPI_ISL_579959	Europe	Sep, 20	United Kingdom	2020-09-24
EPI_ISL_579960	Europe	Sep, 20	United Kingdom	2020-09-24
EPI_ISL_579961	Europe	Sep, 20	United Kingdom	2020-09-24
EPI_ISL_579962	Europe	Sep, 20	United Kingdom	2020-09-24
EPI_ISL_579963	Europe	Sep, 20	United Kingdom	2020-09-24
EPI_ISL_579964	Europe	Sep, 20	United Kingdom	2020-09-24
EPI_ISL_579965	Europe	Sep, 20	United Kingdom	2020-09-24
EPI_ISL_579966	Europe	Sep, 20	United Kingdom	2020-09-24
EPI_ISL_579967	Europe	Sep, 20	United Kingdom	2020-09-24
EPI_ISL_579968	Europe	Sep, 20	United Kingdom	2020-09-24
EPI_ISL_579969	Europe	Sep, 20	United Kingdom	2020-09-24
EPI_ISL_579970	Europe	Sep, 20	United Kingdom	2020-09-23
EPI_ISL_579971	Europe	Sep, 20	United Kingdom	2020-09-24
EPI_ISL_579972	Europe	Sep, 20	United Kingdom	2020-09-24
EPI_ISL_579973	Europe	Sep, 20	United Kingdom	2020-09-24
EPI_ISL_579975	Europe	Sep, 20	United Kingdom	2020-09-24
EPI_ISL_579976	Europe	Sep, 20	United Kingdom	2020-09-24
EPI_ISL_580720	Europe	May, 20	United Kingdom	2020-05-08
EPI_ISL_580721	Europe	Sep, 20	United Kingdom	2020-09-23
EPI_ISL_580740	Europe	May, 20	United Kingdom	2020-05-09
EPI_ISL_580741	Europe	Sep, 20	United Kingdom	2020-09-23
EPI_ISL_580742	Europe	Sep, 20	United Kingdom	2020-09-23
EPI_ISL_580743	Europe	Sep, 20	United Kingdom	2020-09-24
EPI_ISL_580744	Europe	Sep, 20	United Kingdom	2020-09-23
EPI_ISL_580745	Europe	Sep, 20	United Kingdom	2020-09-24
EPI_ISL_580746	Europe	Sep, 20	United Kingdom	2020-09-24
EPI_ISL_580747	Europe	Sep, 20	United Kingdom	2020-09-24
EPI_ISL_580748	Europe	Sep, 20	United Kingdom	2020-09-25
EPI_ISL_580749	Europe	Sep, 20	United Kingdom	2020-09-24
EPI_ISL_580750	Europe	Sep, 20	United Kingdom	2020-09-23
EPI_ISL_580751	Europe	Sep, 20	United Kingdom	2020-09-24
EPI_ISL_580752	Europe	Sep, 20	United Kingdom	2020-09-24
EPI_ISL_580753	Europe	Sep, 20	United Kingdom	2020-09-24
EPI_ISL_580754	Europe	May, 20	United Kingdom	2020-05-05
EPI_ISL_580755	Europe	Sep, 20	United Kingdom	2020-09-23
EPI_ISL_580756	Europe	Sep, 20	United Kingdom	2020-09-23
EPI_ISL_580757	Europe	Sep, 20	United Kingdom	2020-09-23
EPI_ISL_580758	Europe	Sep, 20	United Kingdom	2020-09-23
EPI_ISL_580759	Europe	Sep, 20	United Kingdom	2020-09-24
EPI_ISL_580920	Europe	Sep, 20	United Kingdom	2020-09-21
EPI_ISL_580921	Europe	Sep, 20	United Kingdom	2020-09-20
EPI_ISL_580922	Europe	Sep, 20	United Kingdom	2020-09-21
EPI_ISL_580923	Europe	Sep, 20	United Kingdom	2020-09-21
EPI_ISL_580924	Europe	Sep, 20	United Kingdom	2020-09-21
EPI_ISL_580925	Europe	Sep, 20	United Kingdom	2020-09-21
EPI_ISL_580926	Europe	Sep, 20	United Kingdom	2020-09-21
EPI_ISL_580927	Europe	Sep, 20	United Kingdom	2020-09-21
EPI_ISL_580928	Europe	Sep, 20	United Kingdom	2020-09-22
EPI_ISL_580929	Europe	Sep, 20	United Kingdom	2020-09-20
EPI_ISL_580930	Europe	Sep, 20	United Kingdom	2020-09-21
EPI_ISL_580931	Europe	Sep, 20	United Kingdom	2020-09-21
EPI_ISL_580932	Europe	Sep, 20	United Kingdom	2020-09-21
EPI_ISL_580933	Europe	Sep, 20	United Kingdom	2020-09-21
EPI_ISL_580934	Europe	Sep, 20	United Kingdom	2020-09-21
EPI_ISL_580935	Europe	Sep, 20	United Kingdom	2020-09-20
EPI_ISL_580936	Europe	Sep, 20	United Kingdom	2020-09-21
EPI_ISL_580937	Europe	Sep, 20	United Kingdom	2020-09-21
EPI_ISL_580938	Europe	Sep, 20	United Kingdom	2020-09-21
EPI_ISL_580939	Europe	Sep, 20	United Kingdom	2020-09-21
EPI_ISL_583100	North America	Jul, 20	USA	2020-07-28
EPI_ISL_583101	North America	Jul, 20	USA	2020-07-30
EPI_ISL_583102	North America	Aug, 20	USA	2020-08-01
EPI_ISL_583103	North America	Aug, 20	USA	2020-08-02
EPI_ISL_583104	North America	Aug, 20	USA	2020-08-02
EPI_ISL_583105	North America	Aug, 20	USA	2020-08-02
EPI_ISL_583106	North America	Aug, 20	USA	2020-08-04
EPI_ISL_583107	North America	Aug, 20	USA	2020-08-04
EPI_ISL_583108	North America	Aug, 20	USA	2020-08-04
EPI_ISL_583109	North America	Aug, 20	USA	2020-08-04
EPI_ISL_583110	North America	Aug, 20	USA	2020-08-04
EPI_ISL_583111	North America	Aug, 20	USA	2020-08-04
EPI_ISL_583112	North America	Aug, 20	USA	2020-08-04
EPI_ISL_583113	North America	Aug, 20	USA	2020-08-06
EPI_ISL_583114	North America	Aug, 20	USA	2020-08-03
EPI_ISL_583115	North America	Aug, 20	USA	2020-08-03
EPI_ISL_583116	North America	Aug, 20	USA	2020-08-03
EPI_ISL_583117	North America	Aug, 20	USA	2020-08-06
EPI_ISL_583118	North America	Aug, 20	USA	2020-08-06
EPI_ISL_583119	North America	Aug, 20	USA	2020-08-07
EPI_ISL_583120	North America	Aug, 20	USA	2020-08-11
EPI_ISL_583121	North America	Aug, 20	USA	2020-08-11
EPI_ISL_583122	North America	Aug, 20	USA	2020-08-11
EPI_ISL_583123	North America	Aug, 20	USA	2020-08-11
EPI_ISL_583124	North America	Aug, 20	USA	2020-08-11
EPI_ISL_583125	North America	Aug, 20	USA	2020-08-13
EPI_ISL_583126	North America	Aug, 20	USA	2020-08-13
EPI_ISL_583127	North America	Aug, 20	USA	2020-08-17
EPI_ISL_583128	North America	Aug, 20	USA	2020-08-17
EPI_ISL_583129	North America	Aug, 20	USA	2020-08-18
EPI_ISL_583130	North America	Aug, 20	USA	2020-08-18
EPI_ISL_583131	North America	Aug, 20	USA	2020-08-19
EPI_ISL_583132	North America	Aug, 20	USA	2020-08-20
EPI_ISL_583133	North America	Aug, 20	USA	2020-08-21
EPI_ISL_583134	North America	Aug, 20	USA	2020-08-24
EPI_ISL_583135	North America	Aug, 20	USA	2020-08-25
EPI_ISL_583136	North America	Aug, 20	USA	2020-08-25
EPI_ISL_583137	North America	Aug, 20	USA	2020-08-26
EPI_ISL_583138	North America	Aug, 20	USA	2020-08-27
EPI_ISL_583139	North America	Aug, 20	USA	2020-08-26
EPI_ISL_583140	North America	Aug, 20	USA	2020-08-27
EPI_ISL_583141	North America	Aug, 20	USA	2020-08-27
EPI_ISL_583142	North America	Aug, 20	USA	2020-08-27
EPI_ISL_583143	North America	Aug, 20	USA	2020-08-27
EPI_ISL_583144	North America	Aug, 20	USA	2020-08-27
EPI_ISL_583145	North America	Aug, 20	USA	2020-08-28
EPI_ISL_583146	North America	Aug, 20	USA	2020-08-27
EPI_ISL_583147	North America	Aug, 20	USA	2020-08-28
EPI_ISL_583148	North America	Aug, 20	USA	2020-08-28
EPI_ISL_583149	North America	Aug, 20	USA	2020-08-28
EPI_ISL_583150	North America	Aug, 20	USA	2020-08-28
EPI_ISL_583151	North America	Aug, 20	USA	2020-08-31
EPI_ISL_583152	North America	Aug, 20	USA	2020-08-31
EPI_ISL_583153	North America	Aug, 20	USA	2020-08-31
EPI_ISL_583154	North America	Aug, 20	USA	2020-08-31
EPI_ISL_583155	North America	Aug, 20	USA	2020-08-31
EPI_ISL_577100	Europe	Sep, 20	United Kingdom	2020-09-29
EPI_ISL_577101	Europe	Sep, 20	United Kingdom	2020-09-29
EPI_ISL_577102	Europe	Sep, 20	United Kingdom	2020-09-27
EPI_ISL_577103	Europe	Oct, 20	United Kingdom	2020-10-03
EPI_ISL_577104	Europe	Oct, 20	United Kingdom	2020-10-03
EPI_ISL_577105	Europe	Sep, 20	United Kingdom	2020-09-29
EPI_ISL_577106	Europe	Oct, 20	United Kingdom	2020-10-01
EPI_ISL_577107	Europe	Sep, 20	United Kingdom	2020-09-29
EPI_ISL_577108	Europe	Sep, 20	United Kingdom	2020-09-30
EPI_ISL_577109	Europe	Sep, 20	United Kingdom	2020-09-30
EPI_ISL_577110	Europe	Sep, 20	United Kingdom	2020-09-30
EPI_ISL_577111	Europe	Sep, 20	United Kingdom	2020-09-30
EPI_ISL_577112	Europe	Sep, 20	United Kingdom	2020-09-30
EPI_ISL_577115	Europe	Sep, 20	United Kingdom	2020-09-30
EPI_ISL_577116	Europe	Oct, 20	United Kingdom	2020-10-01
EPI_ISL_577117	Europe	Oct, 20	United Kingdom	2020-10-01
EPI_ISL_577118	Europe	Oct, 20	United Kingdom	2020-10-01
EPI_ISL_577119	Europe	Oct, 20	United Kingdom	2020-10-01
EPI_ISL_577120	Europe	Oct, 20	United Kingdom	2020-10-01
EPI_ISL_577121	Europe	Oct, 20	United Kingdom	2020-10-01
EPI_ISL_577122	Europe	Oct, 20	United Kingdom	2020-10-01
EPI_ISL_577123	Europe	Oct, 20	United Kingdom	2020-10-01
EPI_ISL_577124	Europe	Oct, 20	United Kingdom	2020-10-02
EPI_ISL_577125	Europe	Oct, 20	United Kingdom	2020-10-02
EPI_ISL_577126	Europe	Oct, 20	United Kingdom	2020-10-02
EPI_ISL_577127	Europe	Oct, 20	United Kingdom	2020-10-02
EPI_ISL_577128	Europe	Oct, 20	United Kingdom	2020-10-02
EPI_ISL_577129	Europe	Oct, 20	United Kingdom	2020-10-02
EPI_ISL_577130	Europe	Oct, 20	United Kingdom	2020-10-02
EPI_ISL_577131	Europe	Oct, 20	United Kingdom	2020-10-03
EPI_ISL_577132	Europe	Oct, 20	United Kingdom	2020-10-03
EPI_ISL_577133	Europe	Oct, 20	United Kingdom	2020-10-03
EPI_ISL_577134	Europe	Oct, 20	United Kingdom	2020-10-03
EPI_ISL_577135	Europe	Oct, 20	United Kingdom	2020-10-03
EPI_ISL_577136	Europe	Oct, 20	United Kingdom	2020-10-03
EPI_ISL_577137	Europe	Oct, 20	United Kingdom	2020-10-03
EPI_ISL_577138	Europe	Oct, 20	United Kingdom	2020-10-03
EPI_ISL_577139	Europe	Oct, 20	United Kingdom	2020-10-03
EPI_ISL_577140	Europe	Oct, 20	United Kingdom	2020-10-03
EPI_ISL_577141	Europe	Oct, 20	United Kingdom	2020-10-04
EPI_ISL_577142	Europe	Oct, 20	United Kingdom	2020-10-04
EPI_ISL_577143	Europe	Oct, 20	United Kingdom	2020-10-04
EPI_ISL_577144	Europe	Oct, 20	United Kingdom	2020-10-04
EPI_ISL_577145	Europe	Oct, 20	United Kingdom	2020-10-04
EPI_ISL_577146	Europe	Oct, 20	United Kingdom	2020-10-04
EPI_ISL_577147	Europe	Oct, 20	United Kingdom	2020-10-04
EPI_ISL_577148	Europe	Oct, 20	United Kingdom	2020-10-04
EPI_ISL_577149	Europe	Oct, 20	United Kingdom	2020-10-04
EPI_ISL_577150	Europe	Oct, 20	United Kingdom	2020-10-04
EPI_ISL_577151	Europe	Oct, 20	United Kingdom	2020-10-04
EPI_ISL_577152	Europe	Oct, 20	United Kingdom	2020-10-05
EPI_ISL_577153	Europe	Oct, 20	United Kingdom	2020-10-05
EPI_ISL_577154	Europe	Oct, 20	United Kingdom	2020-10-05
EPI_ISL_577155	Europe	Oct, 20	United Kingdom	2020-10-05
EPI_ISL_577156	Europe	Oct, 20	United Kingdom	2020-10-06
EPI_ISL_577157	Europe	Oct, 20	United Kingdom	2020-10-07
EPI_ISL_577158	Europe	Oct, 20	United Kingdom	2020-10-07
EPI_ISL_577159	Europe	Oct, 20	United Kingdom	2020-10-07
EPI_ISL_578426	North America	Mar, 20	USA	2020-03-19
EPI_ISL_578427	North America	Mar, 20	USA	2020-03-23
EPI_ISL_578428	North America	Mar, 20	USA	2020-03-25
EPI_ISL_578429	North America	Mar, 20	USA	2020-03-24
EPI_ISL_578430	North America	Mar, 20	USA	2020-03-25
EPI_ISL_578431	North America	Mar, 20	USA	2020-03-27
EPI_ISL_578432	North America	Mar, 20	USA	2020-03-27
EPI_ISL_578433	North America	Mar, 20	USA	2020-03-28
EPI_ISL_578434	North America	Mar, 20	USA	2020-03-28
EPI_ISL_578435	North America	Mar, 20	USA	2020-03-27
EPI_ISL_578436	North America	Mar, 20	USA	2020-03-28
EPI_ISL_578437	North America	Mar, 20	USA	2020-03-28
EPI_ISL_578438	North America	Apr, 20	USA	2020-04-10
EPI_ISL_578439	North America	Apr, 20	USA	2020-04-10
EPI_ISL_578440	North America	Apr, 20	USA	2020-04-10
EPI_ISL_578441	North America	Apr, 20	USA	2020-04-10
EPI_ISL_578442	North America	Apr, 20	USA	2020-04-11
EPI_ISL_578443	North America	Apr, 20	USA	2020-04-11
EPI_ISL_578447	North America	Apr, 20	USA	2020-04-13
EPI_ISL_578448	North America	Apr, 20	USA	2020-04-13
EPI_ISL_578449	North America	Apr, 20	USA	2020-04-13
EPI_ISL_578450	North America	Apr, 20	USA	2020-04-13
EPI_ISL_578451	North America	Apr, 20	USA	2020-04-12
EPI_ISL_578452	North America	Apr, 20	USA	2020-04-13
EPI_ISL_578453	North America	Apr, 20	USA	2020-04-13
EPI_ISL_578454	North America	Apr, 20	USA	2020-04-14
EPI_ISL_578455	North America	Apr, 20	USA	2020-04-14
EPI_ISL_578456	North America	Apr, 20	USA	2020-04-13
EPI_ISL_578457	North America	Apr, 20	USA	2020-04-14
EPI_ISL_578458	North America	Apr, 20	USA	2020-04-14
EPI_ISL_578459	North America	Apr, 20	USA	2020-04-13
EPI_ISL_578460	North America	Apr, 20	USA	2020-04-14
EPI_ISL_578461	North America	Apr, 20	USA	2020-04-14
EPI_ISL_578462	North America	Apr, 20	USA	2020-04-14
EPI_ISL_578463	North America	Apr, 20	USA	2020-04-14
EPI_ISL_578464	North America	Apr, 20	USA	2020-04-14
EPI_ISL_578465	North America	Apr, 20	USA	2020-04-14
EPI_ISL_578466	North America	Apr, 20	USA	2020-04-15
EPI_ISL_578467	North America	Apr, 20	USA	2020-04-14
EPI_ISL_578468	North America	Apr, 20	USA	2020-04-15
EPI_ISL_578469	North America	Apr, 20	USA	2020-04-02
EPI_ISL_578470	North America	Mar, 20	USA	2020-03-16
EPI_ISL_578471	North America	Mar, 20	USA	2020-03-17
EPI_ISL_578472	North America	Mar, 20	USA	2020-03-19
EPI_ISL_578473	North America	Mar, 20	USA	2020-03-20
EPI_ISL_578474	North America	Apr, 20	USA	2020-04-17
EPI_ISL_578475	North America	Apr, 20	USA	2020-04-18
EPI_ISL_578476	North America	Apr, 20	USA	2020-04-18
EPI_ISL_578477	North America	Apr, 20	USA	2020-04-18
EPI_ISL_578478	North America	Apr, 20	USA	2020-04-18
EPI_ISL_578479	North America	Apr, 20	USA	2020-04-19
EPI_ISL_578480	North America	Apr, 20	USA	2020-04-17
EPI_ISL_578481	North America	Apr, 20	USA	2020-04-17
EPI_ISL_578482	North America	Apr, 20	USA	2020-04-19
EPI_ISL_578483	North America	Apr, 20	USA	2020-04-17
EPI_ISL_578484	North America	Apr, 20	USA	2020-04-17
EPI_ISL_578485	North America	Apr, 20	USA	2020-04-20
EPI_ISL_578486	North America	Apr, 20	USA	2020-04-19
EPI_ISL_578487	North America	Apr, 20	USA	2020-04-18
EPI_ISL_578488	North America	Apr, 20	USA	2020-04-20
EPI_ISL_578489	North America	Apr, 20	USA	2020-04-20
EPI_ISL_579757	North America	Apr, 20	Canada	2020-04-16
EPI_ISL_579758	North America	Apr, 20	Canada	2020-04-16
EPI_ISL_579759	Europe	Sep, 20	United Kingdom	2020-09-22
EPI_ISL_579760	Europe	Sep, 20	United Kingdom	2020-09-22
EPI_ISL_579761	Europe	Sep, 20	United Kingdom	2020-09-24
EPI_ISL_579762	Europe	Sep, 20	United Kingdom	2020-09-23
EPI_ISL_579763	Europe	Sep, 20	United Kingdom	2020-09-22
EPI_ISL_579764	Europe	Sep, 20	United Kingdom	2020-09-24
EPI_ISL_579765	Europe	Sep, 20	United Kingdom	2020-09-22
EPI_ISL_579766	Europe	Sep, 20	United Kingdom	2020-09-22
EPI_ISL_579767	Europe	Sep, 20	United Kingdom	2020-09-23
EPI_ISL_579768	Europe	Sep, 20	United Kingdom	2020-09-21
EPI_ISL_579769	Europe	Sep, 20	United Kingdom	2020-09-21
EPI_ISL_579770	Europe	Sep, 20	United Kingdom	2020-09-22
EPI_ISL_579771	Europe	Sep, 20	United Kingdom	2020-09-22
EPI_ISL_579772	Europe	Sep, 20	United Kingdom	2020-09-22
EPI_ISL_579773	Europe	Sep, 20	United Kingdom	2020-09-23
EPI_ISL_579774	Europe	Sep, 20	United Kingdom	2020-09-21
EPI_ISL_579777	Europe	Sep, 20	United Kingdom	2020-09-19
EPI_ISL_579779	Europe	Sep, 20	United Kingdom	2020-09-22
EPI_ISL_579780	Europe	Sep, 20	United Kingdom	2020-09-22
EPI_ISL_579781	Europe	Sep, 20	United Kingdom	2020-09-22
EPI_ISL_579782	Europe	Sep, 20	United Kingdom	2020-09-22
EPI_ISL_579783	Europe	Sep, 20	United Kingdom	2020-09-22
EPI_ISL_579784	Europe	Sep, 20	United Kingdom	2020-09-24
EPI_ISL_579785	Europe	Sep, 20	United Kingdom	2020-09-23
EPI_ISL_579786	Europe	Sep, 20	United Kingdom	2020-09-21
EPI_ISL_579787	Europe	Sep, 20	United Kingdom	2020-09-22
EPI_ISL_579788	Europe	Sep, 20	United Kingdom	2020-09-23
EPI_ISL_579789	Europe	Sep, 20	United Kingdom	2020-09-24
EPI_ISL_579790	Europe	Sep, 20	United Kingdom	2020-09-23
EPI_ISL_579791	Europe	Sep, 20	United Kingdom	2020-09-22
EPI_ISL_579792	Europe	Sep, 20	United Kingdom	2020-09-22
EPI_ISL_579793	Europe	Sep, 20	United Kingdom	2020-09-24
EPI_ISL_579794	Europe	Sep, 20	United Kingdom	2020-09-22
EPI_ISL_579795	Europe	Sep, 20	United Kingdom	2020-09-23
EPI_ISL_579796	Europe	Sep, 20	United Kingdom	2020-09-24
EPI_ISL_579797	Europe	Sep, 20	United Kingdom	2020-09-22
EPI_ISL_579798	Europe	Sep, 20	United Kingdom	2020-09-23
EPI_ISL_579799	Europe	Sep, 20	United Kingdom	2020-09-22
EPI_ISL_579805	Europe	Sep, 20	United Kingdom	2020-09-22
EPI_ISL_579806	Europe	Sep, 20	United Kingdom	2020-09-22
EPI_ISL_579808	Europe	Sep, 20	United Kingdom	2020-09-24
EPI_ISL_579809	Europe	Sep, 20	United Kingdom	2020-09-22
EPI_ISL_579810	Europe	Sep, 20	United Kingdom	2020-09-23
EPI_ISL_579811	Europe	Sep, 20	United Kingdom	2020-09-22
EPI_ISL_580722	Europe	May, 20	United Kingdom	2020-05-09
EPI_ISL_580723	Europe	May, 20	United Kingdom	2020-05-09
EPI_ISL_580724	Europe	Sep, 20	United Kingdom	2020-09-24
EPI_ISL_580725	Europe	Sep, 20	United Kingdom	2020-09-25
EPI_ISL_580726	Europe	Sep, 20	United Kingdom	2020-09-24
EPI_ISL_580727	Europe	Sep, 20	United Kingdom	2020-09-23
EPI_ISL_580728	Europe	Sep, 20	United Kingdom	2020-09-24
EPI_ISL_580729	Europe	Sep, 20	United Kingdom	2020-09-25
EPI_ISL_580730	Europe	May, 20	United Kingdom	2020-05-09
EPI_ISL_580731	Europe	Sep, 20	United Kingdom	2020-09-23
EPI_ISL_580732	Europe	Sep, 20	United Kingdom	2020-09-24
EPI_ISL_580733	Europe	Sep, 20	United Kingdom	2020-09-24
EPI_ISL_580734	Europe	May, 20	United Kingdom	2020-05-08
EPI_ISL_580735	Europe	Sep, 20	United Kingdom	2020-09-23
EPI_ISL_580736	Europe	Sep, 20	United Kingdom	2020-09-24
EPI_ISL_580737	Europe	May, 20	United Kingdom	2020-05-09
EPI_ISL_580738	Europe	May, 20	United Kingdom	2020-05-08
EPI_ISL_580739	Europe	Sep, 20	United Kingdom	2020-09-25
EPI_ISL_580760	Europe	Sep, 20	United Kingdom	2020-09-25
EPI_ISL_580761	Europe	Sep, 20	United Kingdom	2020-09-23
EPI_ISL_580762	Europe	Sep, 20	United Kingdom	2020-09-24
EPI_ISL_580763	Europe	May, 20	United Kingdom	2020-05-09
EPI_ISL_580764	Europe	May, 20	United Kingdom	2020-05-09
EPI_ISL_580765	Europe	Sep, 20	United Kingdom	2020-09-23
EPI_ISL_580766	Europe	Sep, 20	United Kingdom	2020-09-23
EPI_ISL_580767	Europe	Sep, 20	United Kingdom	2020-09-23
EPI_ISL_580768	Europe	Sep, 20	United Kingdom	2020-09-24
EPI_ISL_580769	Europe	May, 20	United Kingdom	2020-05-09
EPI_ISL_580770	Europe	Sep, 20	United Kingdom	2020-09-23
EPI_ISL_580771	Europe	May, 20	United Kingdom	2020-05-08
EPI_ISL_580772	Europe	Sep, 20	United Kingdom	2020-09-24
EPI_ISL_580773	Europe	Sep, 20	United Kingdom	2020-09-25
EPI_ISL_580774	Europe	Sep, 20	United Kingdom	2020-09-24
EPI_ISL_580775	Europe	Sep, 20	United Kingdom	2020-09-23
EPI_ISL_580776	Europe	Sep, 20	United Kingdom	2020-09-24
EPI_ISL_580777	Europe	Sep, 20	United Kingdom	2020-09-25
EPI_ISL_580778	Europe	Sep, 20	United Kingdom	2020-09-23
EPI_ISL_580779	Europe	Sep, 20	United Kingdom	2020-09-23
EPI_ISL_580780	Europe	May, 20	United Kingdom	2020-05-05
EPI_ISL_580781	Europe	Sep, 20	United Kingdom	2020-09-23
EPI_ISL_580782	Europe	Sep, 20	United Kingdom	2020-09-23
EPI_ISL_580783	Europe	Sep, 20	United Kingdom	2020-09-23
EPI_ISL_580784	Europe	May, 20	United Kingdom	2020-05-09
EPI_ISL_580785	Europe	Sep, 20	United Kingdom	2020-09-24
EPI_ISL_580786	Europe	Sep, 20	United Kingdom	2020-09-25
EPI_ISL_580787	Europe	May, 20	United Kingdom	2020-05-09
EPI_ISL_580788	Europe	May, 20	United Kingdom	2020-05-09
EPI_ISL_580789	Europe	May, 20	United Kingdom	2020-05-09
EPI_ISL_580790	Europe	Sep, 20	United Kingdom	2020-09-24
EPI_ISL_580791	Europe	May, 20	United Kingdom	2020-05-05
EPI_ISL_580792	Europe	Sep, 20	United Kingdom	2020-09-23
EPI_ISL_580793	Europe	Sep, 20	United Kingdom	2020-09-24
EPI_ISL_580794	Europe	Sep, 20	United Kingdom	2020-09-24
EPI_ISL_580795	Europe	Sep, 20	United Kingdom	2020-09-24
EPI_ISL_580796	Europe	Sep, 20	United Kingdom	2020-09-23
EPI_ISL_580797	Europe	Sep, 20	United Kingdom	2020-09-24
EPI_ISL_580798	Europe	Sep, 20	United Kingdom	2020-09-23
EPI_ISL_580799	Europe	Sep, 20	United Kingdom	2020-09-23
EPI_ISL_583035	North America	Sep, 20	USA	2020-09-15
EPI_ISL_583036	North America	Sep, 20	USA	2020-09-16
EPI_ISL_583037	North America	Sep, 20	USA	2020-09-16
EPI_ISL_583038	North America	Sep, 20	USA	2020-09-16
EPI_ISL_583039	North America	Sep, 20	USA	2020-09-16
EPI_ISL_583040	North America	Sep, 20	USA	2020-09-16
EPI_ISL_583041	North America	Sep, 20	USA	2020-09-15
EPI_ISL_583042	North America	Sep, 20	USA	2020-09-16
EPI_ISL_583043	North America	Sep, 20	USA	2020-09-17
EPI_ISL_583044	North America	Sep, 20	USA	2020-09-17
EPI_ISL_583045	North America	Sep, 20	USA	2020-09-19
EPI_ISL_583057	North America	Jun, 20	USA	2020-06-22
EPI_ISL_583058	North America	Jun, 20	USA	2020-06-26
EPI_ISL_583059	North America	Jun, 20	USA	2020-06-30
EPI_ISL_583060	North America	Jul, 20	USA	2020-07-01
EPI_ISL_583061	North America	Jul, 20	USA	2020-07-02
EPI_ISL_583062	North America	Jul, 20	USA	2020-07-06
EPI_ISL_583063	North America	Jul, 20	USA	2020-07-06
EPI_ISL_583064	North America	Jul, 20	USA	2020-07-06
EPI_ISL_583065	North America	Jul, 20	USA	2020-07-06
EPI_ISL_583066	North America	Jul, 20	USA	2020-07-06
EPI_ISL_583067	North America	Jul, 20	USA	2020-07-06
EPI_ISL_583068	North America	Jul, 20	USA	2020-07-08
EPI_ISL_583069	North America	Jul, 20	USA	2020-07-08
EPI_ISL_583070	North America	Jul, 20	USA	2020-07-13
EPI_ISL_583071	North America	Jul, 20	USA	2020-07-13
EPI_ISL_583072	North America	Jul, 20	USA	2020-07-13
EPI_ISL_583073	North America	Jul, 20	USA	2020-07-13
EPI_ISL_583074	North America	Jul, 20	USA	2020-07-13
EPI_ISL_583075	North America	Jul, 20	USA	2020-07-13
EPI_ISL_583076	North America	Jul, 20	USA	2020-07-13
EPI_ISL_583077	North America	Jul, 20	USA	2020-07-15
EPI_ISL_583078	North America	Jul, 20	USA	2020-07-15
EPI_ISL_578500	North America	Apr, 20	USA	2020-04-16
EPI_ISL_578501	North America	Apr, 20	USA	2020-04-20
EPI_ISL_578502	North America	Apr, 20	USA	2020-04-20
EPI_ISL_578503	North America	Apr, 20	USA	2020-04-20
EPI_ISL_578504	North America	Apr, 20	USA	2020-04-19
EPI_ISL_578505	North America	Apr, 20	USA	2020-04-19
EPI_ISL_578506	North America	Apr, 20	USA	2020-04-20
EPI_ISL_578507	North America	Apr, 20	USA	2020-04-19
EPI_ISL_578508	North America	Apr, 20	USA	2020-04-20
EPI_ISL_578509	North America	Apr, 20	USA	2020-04-21
EPI_ISL_578510	North America	Apr, 20	USA	2020-04-20
EPI_ISL_578511	North America	Apr, 20	USA	2020-04-20
EPI_ISL_578512	North America	Apr, 20	USA	2020-04-21
EPI_ISL_578513	North America	Apr, 20	USA	2020-04-21
EPI_ISL_578514	North America	Apr, 20	USA	2020-04-20
EPI_ISL_578515	North America	Apr, 20	USA	2020-04-20
EPI_ISL_578516	North America	Apr, 20	USA	2020-04-20
EPI_ISL_578517	North America	Apr, 20	USA	2020-04-20
EPI_ISL_578518	North America	Apr, 20	USA	2020-04-20
EPI_ISL_578519	North America	Apr, 20	USA	2020-04-20
EPI_ISL_578520	North America	Apr, 20	USA	2020-04-20
EPI_ISL_578521	North America	Apr, 20	USA	2020-04-21
EPI_ISL_578522	North America	Apr, 20	USA	2020-04-20
EPI_ISL_578523	North America	Apr, 20	USA	2020-04-20
EPI_ISL_578524	North America	Apr, 20	USA	2020-04-20
EPI_ISL_579800	Europe	Sep, 20	United Kingdom	2020-09-22
EPI_ISL_579801	Europe	Sep, 20	United Kingdom	2020-09-21
EPI_ISL_579802	Europe	Sep, 20	United Kingdom	2020-09-22
EPI_ISL_579803	Europe	Sep, 20	United Kingdom	2020-09-24
EPI_ISL_579804	Europe	Sep, 20	United Kingdom	2020-09-23
EPI_ISL_579807	Europe	Sep, 20	United Kingdom	2020-09-22
EPI_ISL_579812	Europe	Sep, 20	United Kingdom	2020-09-23
EPI_ISL_579813	Europe	Sep, 20	United Kingdom	2020-09-21
EPI_ISL_579814	Europe	Sep, 20	United Kingdom	2020-09-22
EPI_ISL_579815	Europe	Sep, 20	United Kingdom	2020-09-23
EPI_ISL_579816	Europe	Sep, 20	United Kingdom	2020-09-23
EPI_ISL_579817	Europe	Sep, 20	United Kingdom	2020-09-23
EPI_ISL_579818	Europe	Sep, 20	United Kingdom	2020-09-23
EPI_ISL_579819	Europe	Sep, 20	United Kingdom	2020-09-23
EPI_ISL_579820	Europe	Sep, 20	United Kingdom	2020-09-22
EPI_ISL_579821	Europe	Sep, 20	United Kingdom	2020-09-22
EPI_ISL_579822	Europe	Sep, 20	United Kingdom	2020-09-21
EPI_ISL_579823	Europe	Sep, 20	United Kingdom	2020-09-23
EPI_ISL_579824	Europe	Sep, 20	United Kingdom	2020-09-22
EPI_ISL_579825	Europe	Sep, 20	United Kingdom	2020-09-24
EPI_ISL_579826	Europe	Sep, 20	United Kingdom	2020-09-22
EPI_ISL_579827	Europe	Sep, 20	United Kingdom	2020-09-22
EPI_ISL_579828	Europe	Sep, 20	United Kingdom	2020-09-22
EPI_ISL_579829	Europe	Sep, 20	United Kingdom	2020-09-22
EPI_ISL_579830	Europe	Sep, 20	United Kingdom	2020-09-22
EPI_ISL_579831	Europe	Sep, 20	United Kingdom	2020-09-24
EPI_ISL_579832	Europe	Sep, 20	United Kingdom	2020-09-23
EPI_ISL_579833	Europe	Sep, 20	United Kingdom	2020-09-22
EPI_ISL_579834	Europe	Sep, 20	United Kingdom	2020-09-24
EPI_ISL_579835	Europe	Sep, 20	United Kingdom	2020-09-23
EPI_ISL_579836	Europe	Sep, 20	United Kingdom	2020-09-22
EPI_ISL_579837	Europe	Sep, 20	United Kingdom	2020-09-23
EPI_ISL_579838	Europe	Sep, 20	United Kingdom	2020-09-22
EPI_ISL_579839	Europe	Sep, 20	United Kingdom	2020-09-23
EPI_ISL_579840	Europe	Sep, 20	United Kingdom	2020-09-22
EPI_ISL_579841	Europe	Sep, 20	United Kingdom	2020-09-22
EPI_ISL_579842	Europe	Sep, 20	United Kingdom	2020-09-22
EPI_ISL_579843	Europe	Sep, 20	United Kingdom	2020-09-22
EPI_ISL_579844	Europe	Sep, 20	United Kingdom	2020-09-23
EPI_ISL_579845	Europe	Sep, 20	United Kingdom	2020-09-23
EPI_ISL_579846	Europe	Sep, 20	United Kingdom	2020-09-22
EPI_ISL_579847	Europe	Sep, 20	United Kingdom	2020-09-23
EPI_ISL_579848	Europe	Sep, 20	United Kingdom	2020-09-24
EPI_ISL_579849	Europe	Sep, 20	United Kingdom	2020-09-22
EPI_ISL_579850	Europe	Sep, 20	United Kingdom	2020-09-22
EPI_ISL_579851	Europe	Sep, 20	United Kingdom	2020-09-24
EPI_ISL_579852	Europe	Sep, 20	United Kingdom	2020-09-22
EPI_ISL_579853	Europe	Sep, 20	United Kingdom	2020-09-22
EPI_ISL_579854	Europe	Sep, 20	United Kingdom	2020-09-22
EPI_ISL_579855	Europe	Sep, 20	United Kingdom	2020-09-22
EPI_ISL_580800	Europe	Sep, 20	United Kingdom	2020-09-24
EPI_ISL_580801	Europe	Sep, 20	United Kingdom	2020-09-23
EPI_ISL_580802	Europe	Sep, 20	United Kingdom	2020-09-23
EPI_ISL_580803	Europe	Sep, 20	United Kingdom	2020-09-24
EPI_ISL_580804	Europe	Sep, 20	United Kingdom	2020-09-23
EPI_ISL_580805	Europe	Sep, 20	United Kingdom	2020-09-23
EPI_ISL_580806	Europe	Sep, 20	United Kingdom	2020-09-24
EPI_ISL_580807	Europe	Sep, 20	United Kingdom	2020-09-23
EPI_ISL_580808	Europe	Sep, 20	United Kingdom	2020-09-23
EPI_ISL_580809	Europe	Sep, 20	United Kingdom	2020-09-23
EPI_ISL_580810	Europe	Sep, 20	United Kingdom	2020-09-23
EPI_ISL_580811	Europe	Sep, 20	United Kingdom	2020-09-23
EPI_ISL_580812	Europe	Sep, 20	United Kingdom	2020-09-25
EPI_ISL_580813	Europe	Sep, 20	United Kingdom	2020-09-23
EPI_ISL_580814	Europe	Sep, 20	United Kingdom	2020-09-23
EPI_ISL_580815	Europe	Sep, 20	United Kingdom	2020-09-23
EPI_ISL_580816	Europe	Sep, 20	United Kingdom	2020-09-23
EPI_ISL_580817	Europe	Sep, 20	United Kingdom	2020-09-24
EPI_ISL_580818	Europe	Sep, 20	United Kingdom	2020-09-25
EPI_ISL_580819	Europe	Sep, 20	United Kingdom	2020-09-24
EPI_ISL_580820	Europe	Sep, 20	United Kingdom	2020-09-23
EPI_ISL_580821	Europe	May, 20	United Kingdom	2020-05-09
EPI_ISL_580822	Europe	May, 20	United Kingdom	2020-05-09
EPI_ISL_580823	Europe	May, 20	United Kingdom	2020-05-08
EPI_ISL_580824	Europe	May, 20	United Kingdom	2020-05-06
EPI_ISL_580825	Europe	May, 20	United Kingdom	2020-05-09
EPI_ISL_580826	Europe	Oct, 20	United Kingdom	2020-10-01
EPI_ISL_580827	Europe	Sep, 20	United Kingdom	2020-09-24
EPI_ISL_580828	Europe	May, 20	United Kingdom	2020-05-05
EPI_ISL_580829	Europe	Sep, 20	United Kingdom	2020-09-24
EPI_ISL_580830	Europe	Sep, 20	United Kingdom	2020-09-25
EPI_ISL_580831	Europe	Sep, 20	United Kingdom	2020-09-25
EPI_ISL_580832	Europe	Sep, 20	United Kingdom	2020-09-23
EPI_ISL_580833	Europe	May, 20	United Kingdom	2020-05-08
EPI_ISL_580834	Europe	Sep, 20	United Kingdom	2020-09-23
EPI_ISL_580835	Europe	May, 20	United Kingdom	2020-05-09
EPI_ISL_580836	Europe	Sep, 20	United Kingdom	2020-09-23
EPI_ISL_580837	Europe	Sep, 20	United Kingdom	2020-09-23
EPI_ISL_580838	Europe	Sep, 20	United Kingdom	2020-09-24
EPI_ISL_580839	Europe	Sep, 20	United Kingdom	2020-09-25
EPI_ISL_583000	North America	Aug, 20	USA	2020-08-21
EPI_ISL_583001	North America	Aug, 20	USA	2020-08-26
EPI_ISL_583002	North America	Aug, 20	USA	2020-08-26
EPI_ISL_583003	North America	Aug, 20	USA	2020-08-26
EPI_ISL_583004	North America	Aug, 20	USA	2020-08-26
EPI_ISL_583005	North America	Aug, 20	USA	2020-08-29
EPI_ISL_583006	North America	Aug, 20	USA	2020-08-31
EPI_ISL_583007	North America	Aug, 20	USA	2020-08-31
EPI_ISL_583008	North America	Aug, 20	USA	2020-08-31
EPI_ISL_583009	North America	Aug, 20	USA	2020-08-31
EPI_ISL_583010	North America	Aug, 20	USA	2020-08-31
EPI_ISL_583011	North America	Sep, 20	USA	2020-09-01
EPI_ISL_583012	North America	Sep, 20	USA	2020-09-01
EPI_ISL_583013	North America	Sep, 20	USA	2020-09-01
EPI_ISL_583014	North America	Sep, 20	USA	2020-09-01
EPI_ISL_583015	North America	Sep, 20	USA	2020-09-02
EPI_ISL_583016	North America	Sep, 20	USA	2020-09-04
EPI_ISL_583017	North America	Sep, 20	USA	2020-09-03
EPI_ISL_583018	North America	Sep, 20	USA	2020-09-08
EPI_ISL_583019	North America	Sep, 20	USA	2020-09-08
EPI_ISL_583020	North America	Sep, 20	USA	2020-09-08
EPI_ISL_583021	North America	Sep, 20	USA	2020-09-08
EPI_ISL_583022	North America	Sep, 20	USA	2020-09-08
EPI_ISL_583023	North America	Sep, 20	USA	2020-09-08
EPI_ISL_583024	North America	Sep, 20	USA	2020-09-09
EPI_ISL_583025	North America	Sep, 20	USA	2020-09-09
EPI_ISL_583026	North America	Sep, 20	USA	2020-09-09
EPI_ISL_583027	North America	Sep, 20	USA	2020-09-10
EPI_ISL_583028	North America	Sep, 20	USA	2020-09-11
EPI_ISL_583029	North America	Sep, 20	USA	2020-09-11
EPI_ISL_583030	North America	Sep, 20	USA	2020-09-14
EPI_ISL_583031	North America	Sep, 20	USA	2020-09-14
EPI_ISL_583032	North America	Sep, 20	USA	2020-09-15
EPI_ISL_583033	North America	Sep, 20	USA	2020-09-15
EPI_ISL_583034	North America	Sep, 20	USA	2020-09-15
EPI_ISL_583046	North America	Jun, 20	USA	2020-06-22
EPI_ISL_583047	North America	Jun, 20	USA	2020-06-22
EPI_ISL_583048	North America	Jun, 20	USA	2020-06-22
EPI_ISL_583049	North America	Jun, 20	USA	2020-06-22
EPI_ISL_583050	North America	Jun, 20	USA	2020-06-22
EPI_ISL_583051	North America	Jun, 20	USA	2020-06-22
EPI_ISL_583052	North America	Jun, 20	USA	2020-06-22
EPI_ISL_583053	North America	Jun, 20	USA	2020-06-22
EPI_ISL_583054	North America	Jun, 20	USA	2020-06-22
EPI_ISL_583055	North America	Jun, 20	USA	2020-06-24
EPI_ISL_583056	North America	Jun, 20	USA	2020-06-25
EPI_ISL_583079	North America	Jul, 20	USA	2020-07-17
EPI_ISL_583080	North America	Jul, 20	USA	2020-07-15
EPI_ISL_583081	North America	Jul, 20	USA	2020-07-19
EPI_ISL_583082	North America	Jul, 20	USA	2020-07-19
EPI_ISL_583083	North America	Jul, 20	USA	2020-07-20
EPI_ISL_583084	North America	Jul, 20	USA	2020-07-20
EPI_ISL_583085	North America	Jul, 20	USA	2020-07-21
EPI_ISL_583086	North America	Jul, 20	USA	2020-07-22
EPI_ISL_583087	North America	Jul, 20	USA	2020-07-22
EPI_ISL_583088	North America	Jul, 20	USA	2020-07-23
EPI_ISL_583089	North America	Jul, 20	USA	2020-07-23
EPI_ISL_583090	North America	Jul, 20	USA	2020-07-24
EPI_ISL_583091	North America	Jul, 20	USA	2020-07-24
EPI_ISL_583092	North America	Jul, 20	USA	2020-07-24
EPI_ISL_583093	North America	Jul, 20	USA	2020-07-27
EPI_ISL_583094	North America	Jul, 20	USA	2020-07-27
EPI_ISL_583095	North America	Jul, 20	USA	2020-07-27
EPI_ISL_583096	North America	Jul, 20	USA	2020-07-28
EPI_ISL_583097	North America	Jul, 20	USA	2020-07-28
EPI_ISL_583098	North America	Jul, 20	USA	2020-07-27
EPI_ISL_583099	North America	Jul, 20	USA	2020-07-29
EPI_ISL_587237	Europe	Oct, 20	United Kingdom	2020-10-06
EPI_ISL_587238	Europe	Oct, 20	United Kingdom	2020-10-06
EPI_ISL_587239	Europe	Oct, 20	United Kingdom	2020-10-05
EPI_ISL_587240	Europe	Oct, 20	United Kingdom	2020-10-06
EPI_ISL_587241	Europe	Oct, 20	United Kingdom	2020-10-06
EPI_ISL_587242	Europe	Oct, 20	United Kingdom	2020-10-05
EPI_ISL_587243	Europe	Oct, 20	United Kingdom	2020-10-05
EPI_ISL_587244	Europe	Oct, 20	United Kingdom	2020-10-05
EPI_ISL_587245	Europe	Oct, 20	United Kingdom	2020-10-05
EPI_ISL_587246	Europe	Oct, 20	United Kingdom	2020-10-05
EPI_ISL_587247	Europe	Oct, 20	United Kingdom	2020-10-05
EPI_ISL_587248	Europe	Oct, 20	United Kingdom	2020-10-05
EPI_ISL_587249	Europe	Oct, 20	United Kingdom	2020-10-05
EPI_ISL_587250	Europe	Oct, 20	United Kingdom	2020-10-06
EPI_ISL_587251	Europe	Oct, 20	United Kingdom	2020-10-05
EPI_ISL_587252	Europe	Oct, 20	United Kingdom	2020-10-06
EPI_ISL_587253	Europe	Oct, 20	United Kingdom	2020-10-05
EPI_ISL_587254	Europe	Oct, 20	United Kingdom	2020-10-05
EPI_ISL_587255	Europe	Oct, 20	United Kingdom	2020-10-06
EPI_ISL_587256	Europe	Oct, 20	United Kingdom	2020-10-05
EPI_ISL_587257	Europe	Oct, 20	United Kingdom	2020-10-06
EPI_ISL_587258	Europe	Oct, 20	United Kingdom	2020-10-06
EPI_ISL_587259	Europe	Oct, 20	United Kingdom	2020-10-05
EPI_ISL_587260	Europe	Oct, 20	United Kingdom	2020-10-05
EPI_ISL_587261	Europe	Oct, 20	United Kingdom	2020-10-05
EPI_ISL_587262	Europe	Oct, 20	United Kingdom	2020-10-05
EPI_ISL_587263	Europe	Oct, 20	United Kingdom	2020-10-05
EPI_ISL_587264	Europe	Oct, 20	United Kingdom	2020-10-05
EPI_ISL_587265	Europe	Oct, 20	United Kingdom	2020-10-06
EPI_ISL_587266	Europe	Oct, 20	United Kingdom	2020-10-05
EPI_ISL_587267	Europe	Oct, 20	United Kingdom	2020-10-05
EPI_ISL_587268	Europe	Oct, 20	United Kingdom	2020-10-06
EPI_ISL_587269	Europe	Oct, 20	United Kingdom	2020-10-05
EPI_ISL_587270	Europe	Oct, 20	United Kingdom	2020-10-05
EPI_ISL_587271	Europe	Oct, 20	United Kingdom	2020-10-05
EPI_ISL_587272	Europe	Oct, 20	United Kingdom	2020-10-06
EPI_ISL_587273	Europe	Oct, 20	United Kingdom	2020-10-05
EPI_ISL_587274	Europe	Oct, 20	United Kingdom	2020-10-05
EPI_ISL_587275	Europe	Oct, 20	United Kingdom	2020-10-05
EPI_ISL_587276	Europe	Oct, 20	United Kingdom	2020-10-05
EPI_ISL_587277	Europe	Oct, 20	United Kingdom	2020-10-05
EPI_ISL_587278	Europe	Oct, 20	United Kingdom	2020-10-05
EPI_ISL_587279	Europe	Oct, 20	United Kingdom	2020-10-05
EPI_ISL_587280	Europe	Oct, 20	United Kingdom	2020-10-05
EPI_ISL_587281	Europe	Oct, 20	United Kingdom	2020-10-06
EPI_ISL_587282	Europe	Oct, 20	United Kingdom	2020-10-05
EPI_ISL_587283	Europe	Oct, 20	United Kingdom	2020-10-05
EPI_ISL_587284	Europe	Oct, 20	United Kingdom	2020-10-05
EPI_ISL_587285	Europe	Oct, 20	United Kingdom	2020-10-05
EPI_ISL_587286	Europe	Oct, 20	United Kingdom	2020-10-05
EPI_ISL_587287	Europe	Oct, 20	United Kingdom	2020-10-05
EPI_ISL_587288	Europe	Oct, 20	United Kingdom	2020-10-06
EPI_ISL_587289	Europe	Oct, 20	United Kingdom	2020-10-05
EPI_ISL_587290	Europe	Oct, 20	United Kingdom	2020-10-05
EPI_ISL_587291	Europe	Oct, 20	United Kingdom	2020-10-05
EPI_ISL_587292	Europe	Oct, 20	United Kingdom	2020-10-06
EPI_ISL_587293	Europe	Oct, 20	United Kingdom	2020-10-06
EPI_ISL_587294	Europe	Oct, 20	United Kingdom	2020-10-05
EPI_ISL_587295	Europe	Oct, 20	United Kingdom	2020-10-05
EPI_ISL_587296	Europe	Oct, 20	United Kingdom	2020-10-05
EPI_ISL_587297	Europe	Oct, 20	United Kingdom	2020-10-05
EPI_ISL_587298	Europe	Oct, 20	United Kingdom	2020-10-05
EPI_ISL_587299	Europe	Oct, 20	United Kingdom	2020-10-05
EPI_ISL_587300	Europe	Oct, 20	United Kingdom	2020-10-06
EPI_ISL_587301	Europe	Oct, 20	United Kingdom	2020-10-05
EPI_ISL_587302	Europe	Oct, 20	United Kingdom	2020-10-05
EPI_ISL_587303	Europe	Oct, 20	United Kingdom	2020-10-01
EPI_ISL_587304	Europe	Sep, 20	United Kingdom	2020-09-28
EPI_ISL_587305	Europe	Oct, 20	United Kingdom	2020-10-01
EPI_ISL_587306	Europe	Oct, 20	United Kingdom	2020-10-01
EPI_ISL_587307	Europe	Sep, 20	United Kingdom	2020-09-29
EPI_ISL_587308	Europe	Sep, 20	United Kingdom	2020-09-29
EPI_ISL_587309	Europe	Sep, 20	United Kingdom	2020-09-29
EPI_ISL_587310	Europe	Sep, 20	United Kingdom	2020-09-29
EPI_ISL_587311	Europe	Sep, 20	United Kingdom	2020-09-26
EPI_ISL_587312	Europe	Oct, 20	United Kingdom	2020-10-01
EPI_ISL_587313	Europe	Oct, 20	United Kingdom	2020-10-01
EPI_ISL_588568	Europe	Sep, 20	United Kingdom	2020-09-24
EPI_ISL_588569	Europe	Sep, 20	United Kingdom	2020-09-24
EPI_ISL_588570	Europe	Sep, 20	United Kingdom	2020-09-24
EPI_ISL_588571	Europe	Sep, 20	United Kingdom	2020-09-24
EPI_ISL_588572	Europe	Sep, 20	United Kingdom	2020-09-24
EPI_ISL_588573	Europe	Sep, 20	United Kingdom	2020-09-24
EPI_ISL_588574	Europe	Sep, 20	United Kingdom	2020-09-24
EPI_ISL_588575	Europe	Sep, 20	United Kingdom	2020-09-24
EPI_ISL_588576	Europe	Sep, 20	United Kingdom	2020-09-24
EPI_ISL_588577	Europe	Sep, 20	United Kingdom	2020-09-24
EPI_ISL_588578	Europe	Sep, 20	United Kingdom	2020-09-24
EPI_ISL_588579	Europe	Sep, 20	United Kingdom	2020-09-24
EPI_ISL_588580	Europe	Sep, 20	United Kingdom	2020-09-24
EPI_ISL_588581	Europe	Sep, 20	United Kingdom	2020-09-24
EPI_ISL_588582	Europe	Sep, 20	United Kingdom	2020-09-24
EPI_ISL_588583	Europe	Sep, 20	United Kingdom	2020-09-24
EPI_ISL_588584	Europe	Sep, 20	United Kingdom	2020-09-24
EPI_ISL_588585	Europe	Sep, 20	United Kingdom	2020-09-26
EPI_ISL_588586	Europe	Sep, 20	United Kingdom	2020-09-24
EPI_ISL_588587	Europe	Sep, 20	United Kingdom	2020-09-23
EPI_ISL_588588	Europe	Sep, 20	United Kingdom	2020-09-24
EPI_ISL_588589	Europe	Sep, 20	United Kingdom	2020-09-25
EPI_ISL_588590	Europe	Sep, 20	United Kingdom	2020-09-24
EPI_ISL_588591	Europe	Sep, 20	United Kingdom	2020-09-24
EPI_ISL_588592	Europe	Sep, 20	United Kingdom	2020-09-25
EPI_ISL_588593	Europe	Sep, 20	United Kingdom	2020-09-24
EPI_ISL_588594	Europe	Sep, 20	United Kingdom	2020-09-24
EPI_ISL_588595	Europe	Sep, 20	United Kingdom	2020-09-24
EPI_ISL_588596	Europe	Sep, 20	United Kingdom	2020-09-24
EPI_ISL_588597	Europe	Sep, 20	United Kingdom	2020-09-23
EPI_ISL_588598	Europe	Sep, 20	United Kingdom	2020-09-25
EPI_ISL_588599	Europe	Sep, 20	United Kingdom	2020-09-24
EPI_ISL_588601	Europe	Sep, 20	United Kingdom	2020-09-25
EPI_ISL_588602	Europe	Sep, 20	United Kingdom	2020-09-24
EPI_ISL_588603	Europe	Sep, 20	United Kingdom	2020-09-23
EPI_ISL_588604	Europe	Sep, 20	United Kingdom	2020-09-24
EPI_ISL_588605	Europe	Sep, 20	United Kingdom	2020-09-24
EPI_ISL_588606	Europe	Sep, 20	United Kingdom	2020-09-24
EPI_ISL_588607	Europe	Sep, 20	United Kingdom	2020-09-24
EPI_ISL_588608	Europe	Sep, 20	United Kingdom	2020-09-25
EPI_ISL_588609	Europe	Sep, 20	United Kingdom	2020-09-25
EPI_ISL_588610	Europe	Sep, 20	United Kingdom	2020-09-24
EPI_ISL_588611	Europe	Sep, 20	United Kingdom	2020-09-24
EPI_ISL_588612	Europe	Sep, 20	United Kingdom	2020-09-24
EPI_ISL_588613	Europe	Sep, 20	United Kingdom	2020-09-24
EPI_ISL_588614	Europe	Sep, 20	United Kingdom	2020-09-25
EPI_ISL_588615	Europe	Sep, 20	United Kingdom	2020-09-22
EPI_ISL_588616	Europe	Sep, 20	United Kingdom	2020-09-24
EPI_ISL_588617	Europe	Sep, 20	United Kingdom	2020-09-24
EPI_ISL_588618	Europe	Sep, 20	United Kingdom	2020-09-24
EPI_ISL_588619	Europe	Sep, 20	United Kingdom	2020-09-25
EPI_ISL_588623	Europe	Sep, 20	United Kingdom	2020-09-23
EPI_ISL_588624	Europe	Sep, 20	United Kingdom	2020-09-24
EPI_ISL_588625	Europe	Sep, 20	United Kingdom	2020-09-24
EPI_ISL_588626	Europe	Sep, 20	United Kingdom	2020-09-25
EPI_ISL_588627	Europe	Sep, 20	United Kingdom	2020-09-24
EPI_ISL_588628	Europe	Sep, 20	United Kingdom	2020-09-25
EPI_ISL_588629	Europe	Sep, 20	United Kingdom	2020-09-24
EPI_ISL_588630	Europe	Sep, 20	United Kingdom	2020-09-24
EPI_ISL_588631	Europe	Sep, 20	United Kingdom	2020-09-24
EPI_ISL_588632	Europe	Sep, 20	United Kingdom	2020-09-24
EPI_ISL_588633	Europe	Sep, 20	United Kingdom	2020-09-25
EPI_ISL_588634	Europe	Sep, 20	United Kingdom	2020-09-24
EPI_ISL_588635	Europe	Sep, 20	United Kingdom	2020-09-24
EPI_ISL_588636	Europe	Sep, 20	United Kingdom	2020-09-24
EPI_ISL_588637	Europe	Sep, 20	United Kingdom	2020-09-23
EPI_ISL_588638	Europe	Sep, 20	United Kingdom	2020-09-23
EPI_ISL_588639	Europe	Sep, 20	United Kingdom	2020-09-24
EPI_ISL_588640	Europe	Sep, 20	United Kingdom	2020-09-24
EPI_ISL_588641	Europe	Sep, 20	United Kingdom	2020-09-24
EPI_ISL_588642	Europe	Sep, 20	United Kingdom	2020-09-23
EPI_ISL_588643	Europe	Sep, 20	United Kingdom	2020-09-25
EPI_ISL_588644	Europe	Sep, 20	United Kingdom	2020-09-24
EPI_ISL_589899	Europe	Sep, 20	United Kingdom	2020-09-16
EPI_ISL_589932	Europe	Sep, 20	United Kingdom	2020-09-16
EPI_ISL_589933	Europe	Sep, 20	United Kingdom	2020-09-15
EPI_ISL_589934	Europe	Sep, 20	United Kingdom	2020-09-13
EPI_ISL_589935	Europe	Sep, 20	United Kingdom	2020-09-16
EPI_ISL_589936	Europe	Sep, 20	United Kingdom	2020-09-16
EPI_ISL_589937	Europe	Sep, 20	United Kingdom	2020-09-16
EPI_ISL_589938	Europe	Sep, 20	United Kingdom	2020-09-15
EPI_ISL_589939	Europe	Sep, 20	United Kingdom	2020-09-16
EPI_ISL_589940	Europe	Sep, 20	United Kingdom	2020-09-16
EPI_ISL_589941	Europe	Sep, 20	United Kingdom	2020-09-16
EPI_ISL_589942	Europe	Sep, 20	United Kingdom	2020-09-14
EPI_ISL_589943	Europe	Sep, 20	United Kingdom	2020-09-15
EPI_ISL_589944	Europe	Sep, 20	United Kingdom	2020-09-16
EPI_ISL_589945	Europe	Sep, 20	United Kingdom	2020-09-16
EPI_ISL_589946	Europe	Sep, 20	United Kingdom	2020-09-16
EPI_ISL_589947	Europe	Sep, 20	United Kingdom	2020-09-15
EPI_ISL_589948	Europe	Sep, 20	United Kingdom	2020-09-16
EPI_ISL_589949	Europe	Sep, 20	United Kingdom	2020-09-16
EPI_ISL_589953	Europe	Sep, 20	United Kingdom	2020-09-16
EPI_ISL_589954	Europe	Sep, 20	United Kingdom	2020-09-13
EPI_ISL_589955	Europe	Sep, 20	United Kingdom	2020-09-15
EPI_ISL_589956	Europe	Sep, 20	United Kingdom	2020-09-16
EPI_ISL_589957	Europe	Sep, 20	United Kingdom	2020-09-16
EPI_ISL_589958	Europe	Sep, 20	United Kingdom	2020-09-13
EPI_ISL_589959	Europe	Sep, 20	United Kingdom	2020-09-16
EPI_ISL_589960	Europe	Sep, 20	United Kingdom	2020-09-15
EPI_ISL_589961	Europe	Sep, 20	United Kingdom	2020-09-15
EPI_ISL_589962	Europe	Sep, 20	United Kingdom	2020-09-16
EPI_ISL_589963	Europe	Sep, 20	United Kingdom	2020-09-16
EPI_ISL_589964	Europe	Sep, 20	United Kingdom	2020-09-16
EPI_ISL_589965	Europe	Sep, 20	United Kingdom	2020-09-14
EPI_ISL_589966	Europe	Sep, 20	United Kingdom	2020-09-14
EPI_ISL_589967	Europe	Sep, 20	United Kingdom	2020-09-15
EPI_ISL_589968	Europe	Sep, 20	United Kingdom	2020-09-15
EPI_ISL_589969	Europe	Sep, 20	United Kingdom	2020-09-16
EPI_ISL_589970	Europe	Sep, 20	United Kingdom	2020-09-14
EPI_ISL_589971	Europe	Sep, 20	United Kingdom	2020-09-14
EPI_ISL_589972	Europe	Sep, 20	United Kingdom	2020-09-11
EPI_ISL_589973	Europe	Sep, 20	United Kingdom	2020-09-16
EPI_ISL_589974	Europe	Sep, 20	United Kingdom	2020-09-16
EPI_ISL_589975	Europe	Sep, 20	United Kingdom	2020-09-15
EPI_ISL_590880	Europe	Sep, 20	Norway	2020-09-04
EPI_ISL_590881	Europe	Sep, 20	Norway	2020-09-08
EPI_ISL_590882	Europe	Sep, 20	Norway	2020-09-03
EPI_ISL_590883	Europe	Sep, 20	Norway	2020-09-09
EPI_ISL_590884	Europe	Sep, 20	Norway	2020-09-09
EPI_ISL_590885	Europe	Aug, 20	Norway	2020-08-26
EPI_ISL_590886	Europe	Aug, 20	Norway	2020-08-27
EPI_ISL_590887	Europe	Sep, 20	Norway	2020-09-11
EPI_ISL_590888	Europe	Sep, 20	Norway	2020-09-13
EPI_ISL_590889	Europe	Sep, 20	Norway	2020-09-10
EPI_ISL_590890	Europe	Sep, 20	Norway	2020-09-14
EPI_ISL_590891	Europe	Sep, 20	Norway	2020-09-11
EPI_ISL_590892	Europe	Sep, 20	Norway	2020-09-11
EPI_ISL_590893	Europe	Sep, 20	Norway	2020-09-13
EPI_ISL_590894	Europe	Sep, 20	Norway	2020-09-09
EPI_ISL_590895	Europe	Sep, 20	Norway	2020-09-09
EPI_ISL_590896	Europe	Sep, 20	Norway	2020-09-10
EPI_ISL_590897	Europe	Sep, 20	Norway	2020-09-13
EPI_ISL_590898	Europe	Sep, 20	Norway	2020-09-09
EPI_ISL_590899	Europe	Sep, 20	Norway	2020-09-09
EPI_ISL_590920	Europe	Aug, 20	Norway	2020-08-03
EPI_ISL_590921	Europe	Aug, 20	Norway	2020-08-07
EPI_ISL_590922	Europe	Aug, 20	Norway	2020-08-07
EPI_ISL_590923	Europe	Sep, 20	Norway	2020-09-18
EPI_ISL_590924	Europe	Jul, 20	Norway	2020-07-31
EPI_ISL_590925	Europe	Jul, 20	Norway	2020-07-31
EPI_ISL_590926	Europe	Jul, 20	Norway	2020-07-31
EPI_ISL_590927	Europe	Sep, 20	Norway	2020-09-15
EPI_ISL_590928	Europe	Sep, 20	Norway	2020-09-13
EPI_ISL_590929	Europe	Sep, 20	Norway	2020-09-18
EPI_ISL_590938	Europe	Aug, 20	Norway	2020-08-03
EPI_ISL_590939	Europe	Jul, 20	Norway	2020-07-31
EPI_ISL_590940	Europe	Jul, 20	Norway	2020-07-31
EPI_ISL_590941	Europe	Aug, 20	Norway	2020-08-02
EPI_ISL_590942	Europe	Aug, 20	Norway	2020-08-02
EPI_ISL_590943	Europe	Aug, 20	Norway	2020-08-04
EPI_ISL_590944	Europe	Sep, 20	Norway	2020-09-23
EPI_ISL_590945	Europe	Sep, 20	Norway	2020-09-19
EPI_ISL_590946	Europe	Aug, 20	Norway	2020-08-06
EPI_ISL_590947	Europe	Jul, 20	Norway	2020-07-31
EPI_ISL_590948	Europe	Sep, 20	Norway	2020-09-21
EPI_ISL_590949	Europe	Jul, 20	Norway	2020-07-31
EPI_ISL_590950	Europe	Jul, 20	Norway	2020-07-31
EPI_ISL_590951	Europe	Sep, 20	Norway	2020-09-23
EPI_ISL_590952	Europe	Sep, 20	Norway	2020-09-24
EPI_ISL_590953	Europe	Sep, 20	Norway	2020-09-21
EPI_ISL_590954	Europe	Sep, 20	Norway	2020-09-24
EPI_ISL_590955	Europe	Sep, 20	Norway	2020-09-25
EPI_ISL_590956	Europe	Sep, 20	Norway	2020-09-21
EPI_ISL_590957	Europe	Sep, 20	Norway	2020-09-21
EPI_ISL_590958	Europe	Sep, 20	Norway	2020-09-21
EPI_ISL_590959	Europe	Sep, 20	Norway	2020-09-21
EPI_ISL_593100	Oceania	Sep, 20	Australia	2020-09-03
EPI_ISL_593101	Oceania	Sep, 20	Australia	2020-09-05
EPI_ISL_593102	Oceania	Jul, 20	Australia	2020-07-29
EPI_ISL_593103	Oceania	Jul, 20	Australia	2020-07-29
EPI_ISL_593104	Oceania	Jul, 20	Australia	2020-07-29
EPI_ISL_593105	Oceania	Aug, 20	Australia	2020-08-24
EPI_ISL_593106	Oceania	Jul, 20	Australia	2020-07-30
EPI_ISL_593107	Oceania	Jul, 20	Australia	2020-07-30
EPI_ISL_593108	Oceania	Aug, 20	Australia	2020-08-24
EPI_ISL_593109	Oceania	Jul, 20	Australia	2020-07-29
EPI_ISL_593110	Oceania	Jul, 20	Australia	2020-07-27
EPI_ISL_593199	Oceania	Aug, 20	Australia	2020-08-03
EPI_ISL_586000	Europe	Oct, 20	United Kingdom	2020-10-05
EPI_ISL_586001	Europe	Oct, 20	United Kingdom	2020-10-04
EPI_ISL_586002	Europe	Oct, 20	United Kingdom	2020-10-02
EPI_ISL_586003	Europe	Oct, 20	United Kingdom	2020-10-04
EPI_ISL_586004	Europe	Oct, 20	United Kingdom	2020-10-06
EPI_ISL_586005	Europe	Sep, 20	United Kingdom	2020-09-29
EPI_ISL_586006	Europe	Oct, 20	United Kingdom	2020-10-05
EPI_ISL_586007	Europe	Oct, 20	United Kingdom	2020-10-05
EPI_ISL_586008	Europe	Oct, 20	United Kingdom	2020-10-05
EPI_ISL_586009	Europe	Oct, 20	United Kingdom	2020-10-02
EPI_ISL_586010	Europe	Oct, 20	United Kingdom	2020-10-04
EPI_ISL_586011	Europe	Sep, 20	United Kingdom	2020-09-30
EPI_ISL_586012	Europe	Oct, 20	United Kingdom	2020-10-01
EPI_ISL_586013	Europe	Sep, 20	United Kingdom	2020-09-29
EPI_ISL_586014	Europe	Oct, 20	United Kingdom	2020-10-07
EPI_ISL_586015	Europe	Oct, 20	United Kingdom	2020-10-03
EPI_ISL_586016	Europe	Oct, 20	United Kingdom	2020-10-04
EPI_ISL_586017	Europe	Oct, 20	United Kingdom	2020-10-01
EPI_ISL_586018	Europe	Oct, 20	United Kingdom	2020-10-04
EPI_ISL_586019	Europe	Oct, 20	United Kingdom	2020-10-05
EPI_ISL_586020	Europe	Oct, 20	United Kingdom	2020-10-01
EPI_ISL_586021	Europe	Oct, 20	United Kingdom	2020-10-05
EPI_ISL_586022	Europe	Oct, 20	United Kingdom	2020-10-02
EPI_ISL_586023	Europe	Sep, 20	United Kingdom	2020-09-29
EPI_ISL_586024	Europe	Oct, 20	United Kingdom	2020-10-01
EPI_ISL_586025	Europe	Oct, 20	United Kingdom	2020-10-10
EPI_ISL_586026	Europe	Oct, 20	United Kingdom	2020-10-07
EPI_ISL_587314	Europe	Oct, 20	United Kingdom	2020-10-01
EPI_ISL_587315	Europe	Sep, 20	United Kingdom	2020-09-27
EPI_ISL_587316	Europe	Sep, 20	United Kingdom	2020-09-29
EPI_ISL_587317	Europe	Oct, 20	United Kingdom	2020-10-01
EPI_ISL_587318	Europe	Sep, 20	United Kingdom	2020-09-29
EPI_ISL_587319	Europe	Sep, 20	United Kingdom	2020-09-29
EPI_ISL_587320	Europe	Sep, 20	United Kingdom	2020-09-29
EPI_ISL_587321	Europe	Sep, 20	United Kingdom	2020-09-29
EPI_ISL_587322	Europe	Sep, 20	United Kingdom	2020-09-29
EPI_ISL_587323	Europe	Sep, 20	United Kingdom	2020-09-29
EPI_ISL_587324	Europe	Oct, 20	United Kingdom	2020-10-01
EPI_ISL_587325	Europe	Sep, 20	United Kingdom	2020-09-29
EPI_ISL_587326	Europe	Oct, 20	United Kingdom	2020-10-01
EPI_ISL_587327	Europe	Oct, 20	United Kingdom	2020-10-01
EPI_ISL_587328	Europe	Sep, 20	United Kingdom	2020-09-29
EPI_ISL_587329	Europe	Sep, 20	United Kingdom	2020-09-29
EPI_ISL_587330	Europe	Oct, 20	United Kingdom	2020-10-01
EPI_ISL_587331	Europe	Oct, 20	United Kingdom	2020-10-01
EPI_ISL_587332	Europe	Oct, 20	United Kingdom	2020-10-01
EPI_ISL_587333	Europe	Sep, 20	United Kingdom	2020-09-29
EPI_ISL_587334	Europe	Oct, 20	United Kingdom	2020-10-01
EPI_ISL_587335	Europe	Sep, 20	United Kingdom	2020-09-29
EPI_ISL_587336	Europe	Sep, 20	United Kingdom	2020-09-29
EPI_ISL_587337	Europe	Sep, 20	United Kingdom	2020-09-29
EPI_ISL_587338	Europe	Oct, 20	United Kingdom	2020-10-01
EPI_ISL_587339	Europe	Sep, 20	United Kingdom	2020-09-29
EPI_ISL_587340	Europe	Oct, 20	United Kingdom	2020-10-01
EPI_ISL_587341	Europe	Oct, 20	United Kingdom	2020-10-01
EPI_ISL_587342	Europe	Sep, 20	United Kingdom	2020-09-29
EPI_ISL_587343	Europe	Sep, 20	United Kingdom	2020-09-29
EPI_ISL_587344	Europe	Oct, 20	United Kingdom	2020-10-01
EPI_ISL_587345	Europe	Oct, 20	United Kingdom	2020-10-01
EPI_ISL_587346	Europe	Oct, 20	United Kingdom	2020-10-01
EPI_ISL_587347	Europe	Oct, 20	United Kingdom	2020-10-01
EPI_ISL_587348	Europe	Oct, 20	United Kingdom	2020-10-01
EPI_ISL_587349	Europe	Sep, 20	United Kingdom	2020-09-29
EPI_ISL_587350	Europe	Oct, 20	United Kingdom	2020-10-01
EPI_ISL_587351	Europe	Oct, 20	United Kingdom	2020-10-01
EPI_ISL_587352	Europe	Sep, 20	United Kingdom	2020-09-29
EPI_ISL_587353	Europe	Sep, 20	United Kingdom	2020-09-29
EPI_ISL_587354	Europe	Oct, 20	United Kingdom	2020-10-01
EPI_ISL_587355	Europe	Sep, 20	United Kingdom	2020-09-29
EPI_ISL_587356	Europe	Sep, 20	United Kingdom	2020-09-29
EPI_ISL_587357	Europe	Oct, 20	United Kingdom	2020-10-01
EPI_ISL_588620	Europe	Sep, 20	United Kingdom	2020-09-24
EPI_ISL_588621	Europe	Sep, 20	United Kingdom	2020-09-23
EPI_ISL_588622	Europe	Sep, 20	United Kingdom	2020-09-24
EPI_ISL_588645	Europe	Sep, 20	United Kingdom	2020-09-24
EPI_ISL_588646	Europe	Sep, 20	United Kingdom	2020-09-23
EPI_ISL_588647	Europe	Sep, 20	United Kingdom	2020-09-24
EPI_ISL_588648	Europe	Sep, 20	United Kingdom	2020-09-24
EPI_ISL_588649	Europe	Sep, 20	United Kingdom	2020-09-24
EPI_ISL_588650	Europe	Sep, 20	United Kingdom	2020-09-24
EPI_ISL_588651	Europe	Sep, 20	United Kingdom	2020-09-24
EPI_ISL_588652	Europe	Sep, 20	United Kingdom	2020-09-24
EPI_ISL_588653	Europe	Sep, 20	United Kingdom	2020-09-24
EPI_ISL_588654	Europe	Sep, 20	United Kingdom	2020-09-24
EPI_ISL_588655	Europe	Sep, 20	United Kingdom	2020-09-24
EPI_ISL_588656	Europe	Sep, 20	United Kingdom	2020-09-25
EPI_ISL_588657	Europe	Sep, 20	United Kingdom	2020-09-24
EPI_ISL_588658	Europe	Sep, 20	United Kingdom	2020-09-24
EPI_ISL_588659	Europe	Sep, 20	United Kingdom	2020-09-25
EPI_ISL_588660	Europe	Sep, 20	United Kingdom	2020-09-24
EPI_ISL_588661	Europe	Sep, 20	United Kingdom	2020-09-25
EPI_ISL_588662	Europe	Sep, 20	United Kingdom	2020-09-24
EPI_ISL_588663	Europe	Sep, 20	United Kingdom	2020-09-24
EPI_ISL_588664	Europe	Sep, 20	United Kingdom	2020-09-24
EPI_ISL_588665	Europe	Sep, 20	United Kingdom	2020-09-24
EPI_ISL_588666	Europe	Sep, 20	United Kingdom	2020-09-24
EPI_ISL_588667	Europe	Sep, 20	United Kingdom	2020-09-24
EPI_ISL_588668	Europe	Sep, 20	United Kingdom	2020-09-25
EPI_ISL_588669	Europe	Sep, 20	United Kingdom	2020-09-24
EPI_ISL_588670	Europe	Sep, 20	United Kingdom	2020-09-24
EPI_ISL_588671	Europe	Sep, 20	United Kingdom	2020-09-24
EPI_ISL_588672	Europe	Sep, 20	United Kingdom	2020-09-25
EPI_ISL_588673	Europe	Sep, 20	United Kingdom	2020-09-24
EPI_ISL_588674	Europe	Sep, 20	United Kingdom	2020-09-24
EPI_ISL_588675	Europe	Sep, 20	United Kingdom	2020-09-25
EPI_ISL_588676	Europe	Sep, 20	United Kingdom	2020-09-24
EPI_ISL_588677	Europe	Sep, 20	United Kingdom	2020-09-23
EPI_ISL_588678	Europe	Sep, 20	United Kingdom	2020-09-24
EPI_ISL_588679	Europe	Sep, 20	United Kingdom	2020-09-24
EPI_ISL_588680	Europe	Sep, 20	United Kingdom	2020-09-23
EPI_ISL_588681	Europe	Sep, 20	United Kingdom	2020-09-24
EPI_ISL_588682	Europe	Sep, 20	United Kingdom	2020-09-25
EPI_ISL_588683	Europe	Sep, 20	United Kingdom	2020-09-24
EPI_ISL_588684	Europe	Sep, 20	United Kingdom	2020-09-26
EPI_ISL_588685	Europe	Sep, 20	United Kingdom	2020-09-24
EPI_ISL_588686	Europe	Sep, 20	United Kingdom	2020-09-24
EPI_ISL_588687	Europe	Sep, 20	United Kingdom	2020-09-23
EPI_ISL_588688	Europe	Sep, 20	United Kingdom	2020-09-24
EPI_ISL_589910	Europe	Sep, 20	United Kingdom	2020-09-14
EPI_ISL_589911	Europe	Sep, 20	United Kingdom	2020-09-16
EPI_ISL_589912	Europe	Sep, 20	United Kingdom	2020-09-15
EPI_ISL_589913	Europe	Sep, 20	United Kingdom	2020-09-16
EPI_ISL_589916	Europe	Sep, 20	United Kingdom	2020-09-13
EPI_ISL_589917	Europe	Sep, 20	United Kingdom	2020-09-16
EPI_ISL_589918	Europe	Sep, 20	United Kingdom	2020-09-15
EPI_ISL_589919	Europe	Sep, 20	United Kingdom	2020-09-16
EPI_ISL_589950	Europe	Sep, 20	United Kingdom	2020-09-16
EPI_ISL_589951	Europe	Sep, 20	United Kingdom	2020-09-15
EPI_ISL_589952	Europe	Sep, 20	United Kingdom	2020-09-16
EPI_ISL_589976	Europe	Sep, 20	United Kingdom	2020-09-16
EPI_ISL_589977	Europe	Sep, 20	United Kingdom	2020-09-16
EPI_ISL_589978	Europe	Sep, 20	United Kingdom	2020-09-14
EPI_ISL_589979	Europe	Sep, 20	United Kingdom	2020-09-14
EPI_ISL_589980	Europe	Sep, 20	United Kingdom	2020-09-16
EPI_ISL_589981	Europe	Sep, 20	United Kingdom	2020-09-14
EPI_ISL_589982	Europe	Sep, 20	United Kingdom	2020-09-14
EPI_ISL_589983	Europe	Sep, 20	United Kingdom	2020-09-13
EPI_ISL_589984	Europe	Sep, 20	United Kingdom	2020-09-13
EPI_ISL_589985	Europe	Sep, 20	United Kingdom	2020-09-15
EPI_ISL_589986	Europe	Sep, 20	United Kingdom	2020-09-15
EPI_ISL_589987	Europe	Sep, 20	United Kingdom	2020-09-16
EPI_ISL_589988	Europe	Sep, 20	United Kingdom	2020-09-16
EPI_ISL_589989	Europe	Sep, 20	United Kingdom	2020-09-19
EPI_ISL_589990	Europe	Sep, 20	United Kingdom	2020-09-14
EPI_ISL_589991	Europe	Sep, 20	United Kingdom	2020-09-14
EPI_ISL_589992	Europe	Sep, 20	United Kingdom	2020-09-17
EPI_ISL_589993	Europe	Sep, 20	United Kingdom	2020-09-15
EPI_ISL_589994	Europe	Sep, 20	United Kingdom	2020-09-16
EPI_ISL_589995	Europe	Sep, 20	United Kingdom	2020-09-16
EPI_ISL_589996	Europe	Sep, 20	United Kingdom	2020-09-15
EPI_ISL_589997	Europe	Sep, 20	United Kingdom	2020-09-16
EPI_ISL_589998	Europe	Sep, 20	United Kingdom	2020-09-14
EPI_ISL_589999	Europe	Sep, 20	United Kingdom	2020-09-14
EPI_ISL_590905	Europe	Aug, 20	Norway	2020-08-31
EPI_ISL_590906	Europe	Aug, 20	Norway	2020-08-31
EPI_ISL_590907	Europe	Sep, 20	Norway	2020-09-01
EPI_ISL_590908	Europe	Aug, 20	Norway	2020-08-23
EPI_ISL_590909	Europe	Aug, 20	Norway	2020-08-29
EPI_ISL_590930	Europe	Sep, 20	Norway	2020-09-10
EPI_ISL_590931	Europe	Sep, 20	Norway	2020-09-21
EPI_ISL_590932	Europe	Sep, 20	Norway	2020-09-16
EPI_ISL_590933	Europe	Sep, 20	Norway	2020-09-19
EPI_ISL_590934	Europe	Sep, 20	Norway	2020-09-05
EPI_ISL_590935	Europe	Sep, 20	Norway	2020-09-10
EPI_ISL_590936	Europe	Sep, 20	Norway	2020-09-17
EPI_ISL_590937	Europe	Sep, 20	Norway	2020-09-18
EPI_ISL_590960	Europe	Sep, 20	Norway	2020-09-21
EPI_ISL_590961	Europe	Sep, 20	Norway	2020-09-21
EPI_ISL_590962	Europe	Sep, 20	Norway	2020-09-21
EPI_ISL_590963	Europe	Sep, 20	Norway	2020-09-21
EPI_ISL_590964	Europe	Sep, 20	Norway	2020-09-21
EPI_ISL_590965	Europe	Sep, 20	Norway	2020-09-21
EPI_ISL_590966	Europe	Sep, 20	Norway	2020-09-21
EPI_ISL_590967	Europe	Sep, 20	Norway	2020-09-21
EPI_ISL_590968	Europe	Sep, 20	Norway	2020-09-21
EPI_ISL_590969	Europe	Sep, 20	Norway	2020-09-21
EPI_ISL_590970	Europe	Sep, 20	Norway	2020-09-21
EPI_ISL_590971	Europe	Sep, 20	Norway	2020-09-21
EPI_ISL_590972	Europe	Sep, 20	Norway	2020-09-21
EPI_ISL_590973	Europe	Sep, 20	Norway	2020-09-21
EPI_ISL_590974	Europe	Sep, 20	Norway	2020-09-21
EPI_ISL_590975	Europe	Sep, 20	Norway	2020-09-21
EPI_ISL_590976	Europe	Sep, 20	Norway	2020-09-23
EPI_ISL_590977	Europe	Sep, 20	Norway	2020-09-24
EPI_ISL_590978	Europe	Sep, 20	Norway	2020-09-24
EPI_ISL_590979	Europe	Sep, 20	Norway	2020-09-25
EPI_ISL_590980	Europe	Sep, 20	Norway	2020-09-25
EPI_ISL_590981	Europe	Sep, 20	Norway	2020-09-25
EPI_ISL_590982	Europe	Sep, 20	Norway	2020-09-14
EPI_ISL_590983	Europe	Sep, 20	Norway	2020-09-23
EPI_ISL_590984	Europe	Sep, 20	Norway	2020-09-24
EPI_ISL_590985	Europe	Sep, 20	Norway	2020-09-21
EPI_ISL_590986	Europe	Aug, 20	Norway	2020-08-07
EPI_ISL_590987	Europe	Sep, 20	Norway	2020-09-03
EPI_ISL_590988	Europe	Aug, 20	Norway	2020-08-29
EPI_ISL_590989	Europe	Sep, 20	Norway	2020-09-03
EPI_ISL_590990	Europe	Sep, 20	Norway	2020-09-07
EPI_ISL_590991	Europe	Sep, 20	Norway	2020-09-01
EPI_ISL_590992	Europe	Aug, 20	Norway	2020-08-31
EPI_ISL_590993	Europe	Aug, 20	Norway	2020-08-31
EPI_ISL_590994	Europe	Aug, 20	Norway	2020-08-31
EPI_ISL_590995	Europe	Sep, 20	Norway	2020-09-02
EPI_ISL_590996	Europe	Sep, 20	Norway	2020-09-04
EPI_ISL_590997	Europe	Aug, 20	Norway	2020-08-30
EPI_ISL_590998	Europe	Sep, 20	Norway	2020-09-01
EPI_ISL_590999	Europe	Sep, 20	Norway	2020-09-04
EPI_ISL_593111	Oceania	Jul, 20	Australia	2020-07-29
EPI_ISL_593112	Oceania	Aug, 20	Australia	2020-08-24
EPI_ISL_593113	Oceania	Aug, 20	Australia	2020-08-24
EPI_ISL_593114	Oceania	Jul, 20	Australia	2020-07-29
EPI_ISL_593115	Oceania	Jul, 20	Australia	2020-07-29
EPI_ISL_593116	Oceania	Jul, 20	Australia	2020-07-29
EPI_ISL_593117	Oceania	Jul, 20	Australia	2020-07-30
EPI_ISL_593118	Oceania	Aug, 20	Australia	2020-08-24
EPI_ISL_593119	Oceania	Jul, 20	Australia	2020-07-29
EPI_ISL_593120	Oceania	Jul, 20	Australia	2020-07-29
EPI_ISL_593121	Oceania	Jul, 20	Australia	2020-07-29
EPI_ISL_593122	Oceania	Jul, 20	Australia	2020-07-29
EPI_ISL_593123	Oceania	Jul, 20	Australia	2020-07-29
EPI_ISL_593124	Oceania	Jul, 20	Australia	2020-07-18
EPI_ISL_593125	Oceania	Sep, 20	Australia	2020-09-24
EPI_ISL_593126	Oceania	Aug, 20	Australia	2020-08-24
EPI_ISL_593127	Oceania	Sep, 20	Australia	2020-09-24
EPI_ISL_593128	Oceania	Sep, 20	Australia	2020-09-24
EPI_ISL_593129	Oceania	Aug, 20	Australia	2020-08-13
EPI_ISL_593130	Oceania	Aug, 20	Australia	2020-08-11
EPI_ISL_593131	Oceania	Aug, 20	Australia	2020-08-28
EPI_ISL_593132	Oceania	Aug, 20	Australia	2020-08-10
EPI_ISL_593133	Oceania	Aug, 20	Australia	2020-08-11
EPI_ISL_593134	Oceania	Aug, 20	Australia	2020-08-25
EPI_ISL_593135	Oceania	Aug, 20	Australia	2020-08-28
EPI_ISL_593136	Oceania	Aug, 20	Australia	2020-08-09
EPI_ISL_593137	Oceania	Aug, 20	Australia	2020-08-27
EPI_ISL_593138	Oceania	Aug, 20	Australia	2020-08-14
EPI_ISL_593139	Oceania	Aug, 20	Australia	2020-08-10
EPI_ISL_593140	Oceania	Aug, 20	Australia	2020-08-10
EPI_ISL_593141	Oceania	Aug, 20	Australia	2020-08-09
EPI_ISL_593142	Oceania	Aug, 20	Australia	2020-08-12
EPI_ISL_593143	Oceania	Aug, 20	Australia	2020-08-13
EPI_ISL_593144	Oceania	Aug, 20	Australia	2020-08-10
EPI_ISL_593145	Oceania	Aug, 20	Australia	2020-08-11
EPI_ISL_593146	Oceania	Aug, 20	Australia	2020-08-13
EPI_ISL_593147	Oceania	Aug, 20	Australia	2020-08-10
EPI_ISL_593148	Oceania	Aug, 20	Australia	2020-08-26
EPI_ISL_593149	Oceania	Aug, 20	Australia	2020-08-28
EPI_ISL_593150	Oceania	Aug, 20	Australia	2020-08-12
EPI_ISL_593151	Oceania	Aug, 20	Australia	2020-08-29
EPI_ISL_593152	Oceania	Aug, 20	Australia	2020-08-08
EPI_ISL_593153	Oceania	Aug, 20	Australia	2020-08-26
EPI_ISL_593154	Oceania	Aug, 20	Australia	2020-08-10
EPI_ISL_593182	Oceania	Aug, 20	Australia	2020-08-22
EPI_ISL_593183	Oceania	Aug, 20	Australia	2020-08-11
EPI_ISL_593184	Oceania	Aug, 20	Australia	2020-08-12
EPI_ISL_593185	Oceania	Aug, 20	Australia	2020-08-11
EPI_ISL_593186	Oceania	Aug, 20	Australia	2020-08-27
EPI_ISL_593187	Oceania	Aug, 20	Australia	2020-08-10
EPI_ISL_584920	Europe	Sep, 20	United Kingdom	2020-09-29
EPI_ISL_584921	Europe	Sep, 20	United Kingdom	2020-09-29
EPI_ISL_584922	Europe	Sep, 20	United Kingdom	2020-09-29
EPI_ISL_584923	Europe	Sep, 20	United Kingdom	2020-09-29
EPI_ISL_584924	Europe	Sep, 20	United Kingdom	2020-09-29
EPI_ISL_584925	Europe	Sep, 20	United Kingdom	2020-09-29
EPI_ISL_584926	Europe	Sep, 20	United Kingdom	2020-09-29
EPI_ISL_584927	Europe	Sep, 20	United Kingdom	2020-09-29
EPI_ISL_584928	Europe	Sep, 20	United Kingdom	2020-09-29
EPI_ISL_584929	Europe	Sep, 20	United Kingdom	2020-09-29
EPI_ISL_584930	Europe	Sep, 20	United Kingdom	2020-09-29
EPI_ISL_584931	Europe	Sep, 20	United Kingdom	2020-09-29
EPI_ISL_584932	Europe	Sep, 20	United Kingdom	2020-09-29
EPI_ISL_584933	Europe	Sep, 20	United Kingdom	2020-09-29
EPI_ISL_584934	Europe	Sep, 20	United Kingdom	2020-09-29
EPI_ISL_584935	Europe	Sep, 20	United Kingdom	2020-09-29
EPI_ISL_584936	Europe	Sep, 20	United Kingdom	2020-09-29
EPI_ISL_584937	Europe	Sep, 20	United Kingdom	2020-09-29
EPI_ISL_584938	Europe	Sep, 20	United Kingdom	2020-09-29
EPI_ISL_584939	Europe	Sep, 20	United Kingdom	2020-09-29
EPI_ISL_584940	Europe	Sep, 20	United Kingdom	2020-09-29
EPI_ISL_584941	Europe	Sep, 20	United Kingdom	2020-09-29
EPI_ISL_584942	Europe	Sep, 20	United Kingdom	2020-09-29
EPI_ISL_584943	Europe	Sep, 20	United Kingdom	2020-09-28
EPI_ISL_584944	Europe	Sep, 20	United Kingdom	2020-09-29
EPI_ISL_584945	Europe	Oct, 20	United Kingdom	2020-10-01
EPI_ISL_584946	Europe	Oct, 20	United Kingdom	2020-10-01
EPI_ISL_584947	Europe	Oct, 20	United Kingdom	2020-10-01
EPI_ISL_584948	Europe	Oct, 20	United Kingdom	2020-10-01
EPI_ISL_584949	Europe	Oct, 20	United Kingdom	2020-10-01
EPI_ISL_584950	Europe	Oct, 20	United Kingdom	2020-10-01
EPI_ISL_584951	Europe	Oct, 20	United Kingdom	2020-10-01
EPI_ISL_584952	Europe	Sep, 20	United Kingdom	2020-09-29
EPI_ISL_584953	Europe	Oct, 20	United Kingdom	2020-10-03
EPI_ISL_584954	Europe	Oct, 20	United Kingdom	2020-10-03
EPI_ISL_584955	Europe	Oct, 20	United Kingdom	2020-10-03
EPI_ISL_584956	Europe	Oct, 20	United Kingdom	2020-10-01
EPI_ISL_584957	Europe	Oct, 20	United Kingdom	2020-10-03
EPI_ISL_584958	Europe	Oct, 20	United Kingdom	2020-10-03
EPI_ISL_584959	Europe	Oct, 20	United Kingdom	2020-10-03
EPI_ISL_584960	Europe	Oct, 20	United Kingdom	2020-10-03
EPI_ISL_584961	Europe	Oct, 20	United Kingdom	2020-10-01
EPI_ISL_584962	Europe	Oct, 20	United Kingdom	2020-10-01
EPI_ISL_584963	Europe	Oct, 20	United Kingdom	2020-10-01
EPI_ISL_584964	Europe	Sep, 20	United Kingdom	2020-09-30
EPI_ISL_584965	Europe	Oct, 20	United Kingdom	2020-10-01
EPI_ISL_584966	Europe	Sep, 20	United Kingdom	2020-09-30
EPI_ISL_584967	Europe	Sep, 20	United Kingdom	2020-09-30
EPI_ISL_584968	Europe	Oct, 20	United Kingdom	2020-10-01
EPI_ISL_584969	Europe	Oct, 20	United Kingdom	2020-10-01
EPI_ISL_584970	Europe	Oct, 20	United Kingdom	2020-10-01
EPI_ISL_584971	Europe	Oct, 20	United Kingdom	2020-10-01
EPI_ISL_584972	Europe	Oct, 20	United Kingdom	2020-10-01
EPI_ISL_584973	Europe	Oct, 20	United Kingdom	2020-10-01
EPI_ISL_584974	Europe	Oct, 20	United Kingdom	2020-10-03
EPI_ISL_584975	Europe	Oct, 20	United Kingdom	2020-10-03
EPI_ISL_584976	Europe	Oct, 20	United Kingdom	2020-10-03
EPI_ISL_584977	Europe	Oct, 20	United Kingdom	2020-10-03
EPI_ISL_584978	Europe	Oct, 20	United Kingdom	2020-10-03
EPI_ISL_584979	Europe	Oct, 20	United Kingdom	2020-10-03
EPI_ISL_584980	Europe	Oct, 20	United Kingdom	2020-10-03
EPI_ISL_584981	Europe	Oct, 20	United Kingdom	2020-10-01
EPI_ISL_584982	Europe	Oct, 20	United Kingdom	2020-10-01
EPI_ISL_584983	Europe	Oct, 20	United Kingdom	2020-10-01
EPI_ISL_584984	Europe	Oct, 20	United Kingdom	2020-10-01
EPI_ISL_584985	Europe	Oct, 20	United Kingdom	2020-10-01
EPI_ISL_584986	Europe	Oct, 20	United Kingdom	2020-10-01
EPI_ISL_584987	Europe	Oct, 20	United Kingdom	2020-10-01
EPI_ISL_584988	Europe	Oct, 20	United Kingdom	2020-10-01
EPI_ISL_584989	Europe	Sep, 20	United Kingdom	2020-09-30
EPI_ISL_584990	Europe	Oct, 20	United Kingdom	2020-10-01
EPI_ISL_584991	Europe	Oct, 20	United Kingdom	2020-10-01
EPI_ISL_584992	Europe	Oct, 20	United Kingdom	2020-10-01
EPI_ISL_584993	Europe	Oct, 20	United Kingdom	2020-10-01
EPI_ISL_584994	Europe	Oct, 20	United Kingdom	2020-10-01
EPI_ISL_584995	Europe	Oct, 20	United Kingdom	2020-10-01
EPI_ISL_584996	Europe	Oct, 20	United Kingdom	2020-10-01
EPI_ISL_584997	Europe	Sep, 20	United Kingdom	2020-09-30
EPI_ISL_584998	Europe	Sep, 20	United Kingdom	2020-09-30
EPI_ISL_584999	Europe	Oct, 20	United Kingdom	2020-10-01
EPI_ISL_587116	Europe	Oct, 20	United Kingdom	2020-10-05
EPI_ISL_587117	Europe	Oct, 20	United Kingdom	2020-10-05
EPI_ISL_587118	Europe	Oct, 20	United Kingdom	2020-10-05
EPI_ISL_587119	Europe	Oct, 20	United Kingdom	2020-10-06
EPI_ISL_587120	Europe	Oct, 20	United Kingdom	2020-10-05
EPI_ISL_587121	Europe	Oct, 20	United Kingdom	2020-10-05
EPI_ISL_587122	Europe	Oct, 20	United Kingdom	2020-10-05
EPI_ISL_587123	Europe	Oct, 20	United Kingdom	2020-10-05
EPI_ISL_587125	Europe	Oct, 20	United Kingdom	2020-10-05
EPI_ISL_587126	Europe	Oct, 20	United Kingdom	2020-10-05
EPI_ISL_587138	Europe	Oct, 20	United Kingdom	2020-10-05
EPI_ISL_587139	Europe	Oct, 20	United Kingdom	2020-10-05
EPI_ISL_587140	Europe	Oct, 20	United Kingdom	2020-10-05
EPI_ISL_587141	Europe	Oct, 20	United Kingdom	2020-10-05
EPI_ISL_587142	Europe	Oct, 20	United Kingdom	2020-10-05
EPI_ISL_587143	Europe	Oct, 20	United Kingdom	2020-10-05
EPI_ISL_587144	Europe	Oct, 20	United Kingdom	2020-10-05
EPI_ISL_587145	Europe	Oct, 20	United Kingdom	2020-10-05
EPI_ISL_587146	Europe	Oct, 20	United Kingdom	2020-10-05
EPI_ISL_587147	Europe	Oct, 20	United Kingdom	2020-10-06
EPI_ISL_587148	Europe	Oct, 20	United Kingdom	2020-10-05
EPI_ISL_587149	Europe	Oct, 20	United Kingdom	2020-10-05
EPI_ISL_587150	Europe	Oct, 20	United Kingdom	2020-10-05
EPI_ISL_587151	Europe	Oct, 20	United Kingdom	2020-10-03
EPI_ISL_587152	Europe	Oct, 20	United Kingdom	2020-10-06
EPI_ISL_587153	Europe	Oct, 20	United Kingdom	2020-10-05
EPI_ISL_587154	Europe	Oct, 20	United Kingdom	2020-10-05
EPI_ISL_587155	Europe	Oct, 20	United Kingdom	2020-10-05
EPI_ISL_587156	Europe	Oct, 20	United Kingdom	2020-10-05
EPI_ISL_587157	Europe	Oct, 20	United Kingdom	2020-10-06
EPI_ISL_587158	Europe	Oct, 20	United Kingdom	2020-10-05
EPI_ISL_587159	Europe	Oct, 20	United Kingdom	2020-10-05
EPI_ISL_588447	Europe	Sep, 20	United Kingdom	2020-09-25
EPI_ISL_588448	Europe	Sep, 20	United Kingdom	2020-09-25
EPI_ISL_588449	Europe	Sep, 20	United Kingdom	2020-09-25
EPI_ISL_588450	Europe	Sep, 20	United Kingdom	2020-09-27
EPI_ISL_588451	Europe	Sep, 20	United Kingdom	2020-09-25
EPI_ISL_588452	Europe	Sep, 20	United Kingdom	2020-09-25
EPI_ISL_588453	Europe	Sep, 20	United Kingdom	2020-09-27
EPI_ISL_588454	Europe	Sep, 20	United Kingdom	2020-09-25
EPI_ISL_588456	Europe	Sep, 20	United Kingdom	2020-09-24
EPI_ISL_588457	Europe	Sep, 20	United Kingdom	2020-09-25
EPI_ISL_588469	Europe	Sep, 20	United Kingdom	2020-09-25
EPI_ISL_588470	Europe	Sep, 20	United Kingdom	2020-09-25
EPI_ISL_588471	Europe	Sep, 20	United Kingdom	2020-09-25
EPI_ISL_588472	Europe	Sep, 20	United Kingdom	2020-09-25
EPI_ISL_588473	Europe	Sep, 20	United Kingdom	2020-09-25
EPI_ISL_588474	Europe	Sep, 20	United Kingdom	2020-09-25
EPI_ISL_588475	Europe	Sep, 20	United Kingdom	2020-09-25
EPI_ISL_588476	Europe	Sep, 20	United Kingdom	2020-09-25
EPI_ISL_588477	Europe	Sep, 20	United Kingdom	2020-09-24
EPI_ISL_588478	Europe	Sep, 20	United Kingdom	2020-09-24
EPI_ISL_588479	Europe	Sep, 20	United Kingdom	2020-09-26
EPI_ISL_588480	Europe	Sep, 20	United Kingdom	2020-09-24
EPI_ISL_588481	Europe	Sep, 20	United Kingdom	2020-09-24
EPI_ISL_588482	Europe	Sep, 20	United Kingdom	2020-09-24
EPI_ISL_588483	Europe	Sep, 20	United Kingdom	2020-09-24
EPI_ISL_588484	Europe	Sep, 20	United Kingdom	2020-09-23
EPI_ISL_588485	Europe	Sep, 20	United Kingdom	2020-09-23
EPI_ISL_588486	Europe	Sep, 20	United Kingdom	2020-09-24
EPI_ISL_588487	Europe	Sep, 20	United Kingdom	2020-09-23
EPI_ISL_588488	Europe	Sep, 20	United Kingdom	2020-09-25
EPI_ISL_588489	Europe	Sep, 20	United Kingdom	2020-09-22
EPI_ISL_588600	Europe	Sep, 20	United Kingdom	2020-09-24
EPI_ISL_589778	Europe	Sep, 20	United Kingdom	2020-09-24
EPI_ISL_589779	Europe	Sep, 20	United Kingdom	2020-09-24
EPI_ISL_589781	Europe	Sep, 20	United Kingdom	2020-09-24
EPI_ISL_589782	Europe	Sep, 20	United Kingdom	2020-09-24
EPI_ISL_589783	Europe	Sep, 20	United Kingdom	2020-09-24
EPI_ISL_589784	Europe	Sep, 20	United Kingdom	2020-09-24
EPI_ISL_589785	Europe	Sep, 20	United Kingdom	2020-09-24
EPI_ISL_589786	Europe	Sep, 20	United Kingdom	2020-09-24
EPI_ISL_589787	Europe	Sep, 20	United Kingdom	2020-09-20
EPI_ISL_589788	Europe	Sep, 20	United Kingdom	2020-09-21
EPI_ISL_589900	Europe	Sep, 20	United Kingdom	2020-09-16
EPI_ISL_589901	Europe	Sep, 20	United Kingdom	2020-09-16
EPI_ISL_589902	Europe	Sep, 20	United Kingdom	2020-09-14
EPI_ISL_589903	Europe	Sep, 20	United Kingdom	2020-09-14
EPI_ISL_589904	Europe	Sep, 20	United Kingdom	2020-09-16
EPI_ISL_589905	Europe	Sep, 20	United Kingdom	2020-09-15
EPI_ISL_589906	Europe	Sep, 20	United Kingdom	2020-09-14
EPI_ISL_589907	Europe	Sep, 20	United Kingdom	2020-09-15
EPI_ISL_589908	Europe	Sep, 20	United Kingdom	2020-09-14
EPI_ISL_589909	Europe	Sep, 20	United Kingdom	2020-09-16
EPI_ISL_589914	Europe	Sep, 20	United Kingdom	2020-09-15
EPI_ISL_589915	Europe	Sep, 20	United Kingdom	2020-09-16
EPI_ISL_589920	Europe	Sep, 20	United Kingdom	2020-09-15
EPI_ISL_589921	Europe	Sep, 20	United Kingdom	2020-09-16
EPI_ISL_589922	Europe	Sep, 20	United Kingdom	2020-09-16
EPI_ISL_589923	Europe	Sep, 20	United Kingdom	2020-09-15
EPI_ISL_589924	Europe	Sep, 20	United Kingdom	2020-09-14
EPI_ISL_589925	Europe	Sep, 20	United Kingdom	2020-09-16
EPI_ISL_589926	Europe	Sep, 20	United Kingdom	2020-09-16
EPI_ISL_589927	Europe	Sep, 20	United Kingdom	2020-09-16
EPI_ISL_589928	Europe	Sep, 20	United Kingdom	2020-09-14
EPI_ISL_589929	Europe	Sep, 20	United Kingdom	2020-09-16
EPI_ISL_589930	Europe	Sep, 20	United Kingdom	2020-09-16
EPI_ISL_589931	Europe	Sep, 20	United Kingdom	2020-09-14
EPI_ISL_590760	North America	Apr, 20	USA	2020-04-10
EPI_ISL_590761	North America	Apr, 20	USA	2020-04-10
EPI_ISL_590762	North America	Apr, 20	USA	2020-04-10
EPI_ISL_590763	North America	Apr, 20	USA	2020-04-10
EPI_ISL_590764	North America	Apr, 20	USA	2020-04-11
EPI_ISL_590780	North America	Apr, 20	USA	2020-04-13
EPI_ISL_590781	North America	Apr, 20	USA	2020-04-13
EPI_ISL_590782	North America	Apr, 20	USA	2020-04-13
EPI_ISL_590783	North America	Apr, 20	USA	2020-04-13
EPI_ISL_590784	North America	Apr, 20	USA	2020-04-13
EPI_ISL_590785	North America	Apr, 20	USA	2020-04-13
EPI_ISL_590786	North America	Apr, 20	USA	2020-04-14
EPI_ISL_590787	North America	Apr, 20	USA	2020-04-14
EPI_ISL_590788	North America	Apr, 20	USA	2020-04-14
EPI_ISL_590789	North America	Apr, 20	USA	2020-04-14
EPI_ISL_590790	North America	Apr, 20	USA	2020-04-14
EPI_ISL_590791	North America	Apr, 20	USA	2020-04-14
EPI_ISL_590792	North America	Apr, 20	USA	2020-04-13
EPI_ISL_590793	North America	Apr, 20	USA	2020-04-13
EPI_ISL_590794	North America	Apr, 20	USA	2020-04-14
EPI_ISL_590795	North America	Apr, 20	USA	2020-04-14
EPI_ISL_590796	North America	Apr, 20	USA	2020-04-14
EPI_ISL_590797	North America	Apr, 20	USA	2020-04-14
EPI_ISL_590798	North America	Apr, 20	USA	2020-04-14
EPI_ISL_590799	North America	Apr, 20	USA	2020-04-14
EPI_ISL_590900	Europe	Sep, 20	Norway	2020-09-02
EPI_ISL_590901	Europe	Sep, 20	Norway	2020-09-02
EPI_ISL_590902	Europe	Sep, 20	Norway	2020-09-02
EPI_ISL_590903	Europe	Sep, 20	Norway	2020-09-02
EPI_ISL_590904	Europe	Aug, 20	Norway	2020-08-31
EPI_ISL_590910	Europe	Aug, 20	Norway	2020-08-24
EPI_ISL_590911	Europe	Sep, 20	Norway	2020-09-07
EPI_ISL_590912	Europe	Sep, 20	Norway	2020-09-02
EPI_ISL_590913	Europe	Aug, 20	Norway	2020-08-29
EPI_ISL_590914	Europe	Mar, 20	Norway	2020-03-27
EPI_ISL_590915	Europe	Mar, 20	Norway	2020-03-10
EPI_ISL_590916	Europe	Mar, 20	Norway	2020-03-09
EPI_ISL_590917	Europe	Mar, 20	Norway	2020-03-17
EPI_ISL_590918	Europe	Mar, 20	Norway	2020-03-30
EPI_ISL_590919	Europe	Aug, 20	Norway	2020-08-05
EPI_ISL_593155	Oceania	Aug, 20	Australia	2020-08-17
EPI_ISL_593156	Oceania	Aug, 20	Australia	2020-08-09
EPI_ISL_593157	Oceania	Aug, 20	Australia	2020-08-26
EPI_ISL_593158	Oceania	Aug, 20	Australia	2020-08-27
EPI_ISL_593159	Oceania	Aug, 20	Australia	2020-08-26
EPI_ISL_593160	Oceania	Aug, 20	Australia	2020-08-27
EPI_ISL_593161	Oceania	Aug, 20	Australia	2020-08-11
EPI_ISL_593162	Oceania	Aug, 20	Australia	2020-08-09
EPI_ISL_593163	Oceania	Aug, 20	Australia	2020-08-14
EPI_ISL_593164	Oceania	Aug, 20	Australia	2020-08-11
EPI_ISL_593165	Oceania	Aug, 20	Australia	2020-08-29
EPI_ISL_593166	Oceania	Aug, 20	Australia	2020-08-29
EPI_ISL_593167	Oceania	Aug, 20	Australia	2020-08-09
EPI_ISL_593168	Oceania	Aug, 20	Australia	2020-08-11
EPI_ISL_593169	Oceania	Aug, 20	Australia	2020-08-11
EPI_ISL_593170	Oceania	Aug, 20	Australia	2020-08-11
EPI_ISL_593171	Oceania	Aug, 20	Australia	2020-08-14
EPI_ISL_593172	Oceania	Aug, 20	Australia	2020-08-11
EPI_ISL_593173	Oceania	Aug, 20	Australia	2020-08-27
EPI_ISL_593174	Oceania	Aug, 20	Australia	2020-08-29
EPI_ISL_593175	Oceania	Aug, 20	Australia	2020-08-11
EPI_ISL_593176	Oceania	Aug, 20	Australia	2020-08-13
EPI_ISL_593177	Oceania	Aug, 20	Australia	2020-08-11
EPI_ISL_593178	Oceania	Aug, 20	Australia	2020-08-25
EPI_ISL_593179	Oceania	Aug, 20	Australia	2020-08-12
EPI_ISL_593180	Oceania	Aug, 20	Australia	2020-08-11
EPI_ISL_593181	Oceania	Aug, 20	Australia	2020-08-10
EPI_ISL_593188	Oceania	Aug, 20	Australia	2020-08-03
EPI_ISL_593189	Oceania	Aug, 20	Australia	2020-08-02
EPI_ISL_593190	Oceania	Aug, 20	Australia	2020-08-12
EPI_ISL_593191	Oceania	Aug, 20	Australia	2020-08-03
EPI_ISL_593192	Oceania	Aug, 20	Australia	2020-08-03
EPI_ISL_593193	Oceania	Aug, 20	Australia	2020-08-03
EPI_ISL_593194	Oceania	Aug, 20	Australia	2020-08-03
EPI_ISL_593195	Oceania	Aug, 20	Australia	2020-08-02
EPI_ISL_593196	Oceania	Aug, 20	Australia	2020-08-03
EPI_ISL_593197	Oceania	Aug, 20	Australia	2020-08-02
EPI_ISL_593198	Oceania	Aug, 20	Australia	2020-08-03
EPI_ISL_584900	Europe	Oct, 20	United Kingdom	2020-10-02
EPI_ISL_584901	Europe	Sep, 20	United Kingdom	2020-09-30
EPI_ISL_584902	Europe	Sep, 20	United Kingdom	2020-09-30
EPI_ISL_584903	Europe	Oct, 20	United Kingdom	2020-10-02
EPI_ISL_584904	Europe	Oct, 20	United Kingdom	2020-10-02
EPI_ISL_584905	Europe	Oct, 20	United Kingdom	2020-10-02
EPI_ISL_584906	Europe	Sep, 20	United Kingdom	2020-09-29
EPI_ISL_584907	Europe	Sep, 20	United Kingdom	2020-09-29
EPI_ISL_584908	Europe	Sep, 20	United Kingdom	2020-09-29
EPI_ISL_584909	Europe	Sep, 20	United Kingdom	2020-09-28
EPI_ISL_584910	Europe	Sep, 20	United Kingdom	2020-09-29
EPI_ISL_584911	Europe	Sep, 20	United Kingdom	2020-09-29
EPI_ISL_584912	Europe	Sep, 20	United Kingdom	2020-09-29
EPI_ISL_584913	Europe	Sep, 20	United Kingdom	2020-09-29
EPI_ISL_584914	Europe	Sep, 20	United Kingdom	2020-09-29
EPI_ISL_584915	Europe	Sep, 20	United Kingdom	2020-09-29
EPI_ISL_584916	Europe	Sep, 20	United Kingdom	2020-09-29
EPI_ISL_584917	Europe	Sep, 20	United Kingdom	2020-09-29
EPI_ISL_584918	Europe	Sep, 20	United Kingdom	2020-09-29
EPI_ISL_584919	Europe	Sep, 20	United Kingdom	2020-09-28
EPI_ISL_587124	Europe	Oct, 20	United Kingdom	2020-10-06
EPI_ISL_587127	Europe	Oct, 20	United Kingdom	2020-10-06
EPI_ISL_587128	Europe	Oct, 20	United Kingdom	2020-10-05
EPI_ISL_587129	Europe	Oct, 20	United Kingdom	2020-10-05
EPI_ISL_587130	Europe	Oct, 20	United Kingdom	2020-10-05
EPI_ISL_587131	Europe	Oct, 20	United Kingdom	2020-10-05
EPI_ISL_587132	Europe	Oct, 20	United Kingdom	2020-10-05
EPI_ISL_587133	Europe	Oct, 20	United Kingdom	2020-10-05
EPI_ISL_587134	Europe	Oct, 20	United Kingdom	2020-10-05
EPI_ISL_587135	Europe	Oct, 20	United Kingdom	2020-10-05
EPI_ISL_587136	Europe	Oct, 20	United Kingdom	2020-10-05
EPI_ISL_587137	Europe	Oct, 20	United Kingdom	2020-10-06
EPI_ISL_587160	Europe	Oct, 20	United Kingdom	2020-10-06
EPI_ISL_587161	Europe	Oct, 20	United Kingdom	2020-10-05
EPI_ISL_587162	Europe	Oct, 20	United Kingdom	2020-10-06
EPI_ISL_587163	Europe	Oct, 20	United Kingdom	2020-10-06
EPI_ISL_587164	Europe	Oct, 20	United Kingdom	2020-10-05
EPI_ISL_587165	Europe	Oct, 20	United Kingdom	2020-10-05
EPI_ISL_587166	Europe	Oct, 20	United Kingdom	2020-10-06
EPI_ISL_587167	Europe	Oct, 20	United Kingdom	2020-10-05
EPI_ISL_587168	Europe	Oct, 20	United Kingdom	2020-10-05
EPI_ISL_587169	Europe	Oct, 20	United Kingdom	2020-10-06
EPI_ISL_587170	Europe	Oct, 20	United Kingdom	2020-10-05
EPI_ISL_587171	Europe	Oct, 20	United Kingdom	2020-10-05
EPI_ISL_587172	Europe	Oct, 20	United Kingdom	2020-10-05
EPI_ISL_587173	Europe	Oct, 20	United Kingdom	2020-10-05
EPI_ISL_587174	Europe	Oct, 20	United Kingdom	2020-10-05
EPI_ISL_587175	Europe	Oct, 20	United Kingdom	2020-10-05
EPI_ISL_587176	Europe	Oct, 20	United Kingdom	2020-10-06
EPI_ISL_587177	Europe	Oct, 20	United Kingdom	2020-10-05
EPI_ISL_587178	Europe	Oct, 20	United Kingdom	2020-10-05
EPI_ISL_587179	Europe	Oct, 20	United Kingdom	2020-10-06
EPI_ISL_587180	Europe	Oct, 20	United Kingdom	2020-10-05
EPI_ISL_587181	Europe	Oct, 20	United Kingdom	2020-10-06
EPI_ISL_587182	Europe	Oct, 20	United Kingdom	2020-10-05
EPI_ISL_587183	Europe	Oct, 20	United Kingdom	2020-10-05
EPI_ISL_587184	Europe	Oct, 20	United Kingdom	2020-10-06
EPI_ISL_587185	Europe	Oct, 20	United Kingdom	2020-10-05
EPI_ISL_587186	Europe	Oct, 20	United Kingdom	2020-10-06
EPI_ISL_587187	Europe	Oct, 20	United Kingdom	2020-10-05
EPI_ISL_587188	Europe	Oct, 20	United Kingdom	2020-10-05
EPI_ISL_587189	Europe	Oct, 20	United Kingdom	2020-10-06
EPI_ISL_587190	Europe	Oct, 20	United Kingdom	2020-10-06
EPI_ISL_587191	Europe	Oct, 20	United Kingdom	2020-10-06
EPI_ISL_587192	Europe	Oct, 20	United Kingdom	2020-10-05
EPI_ISL_587193	Europe	Oct, 20	United Kingdom	2020-10-03
EPI_ISL_587194	Europe	Oct, 20	United Kingdom	2020-10-06
EPI_ISL_587195	Europe	Oct, 20	United Kingdom	2020-10-05
EPI_ISL_587196	Europe	Oct, 20	United Kingdom	2020-10-05
EPI_ISL_587197	Europe	Oct, 20	United Kingdom	2020-10-05
EPI_ISL_587198	Europe	Oct, 20	United Kingdom	2020-10-05
EPI_ISL_587199	Europe	Oct, 20	United Kingdom	2020-10-06
EPI_ISL_587217	Europe	Oct, 20	United Kingdom	2020-10-05
EPI_ISL_587218	Europe	Oct, 20	United Kingdom	2020-10-05
EPI_ISL_588455	Europe	Sep, 20	United Kingdom	2020-09-25
EPI_ISL_588458	Europe	Sep, 20	United Kingdom	2020-09-25
EPI_ISL_588459	Europe	Sep, 20	United Kingdom	2020-09-25
EPI_ISL_588460	Europe	Sep, 20	United Kingdom	2020-09-27
EPI_ISL_588461	Europe	Sep, 20	United Kingdom	2020-09-25
EPI_ISL_588462	Europe	Sep, 20	United Kingdom	2020-09-25
EPI_ISL_588463	Europe	Sep, 20	United Kingdom	2020-09-24
EPI_ISL_588464	Europe	Sep, 20	United Kingdom	2020-09-25
EPI_ISL_588465	Europe	Sep, 20	United Kingdom	2020-09-25
EPI_ISL_588466	Europe	Sep, 20	United Kingdom	2020-09-25
EPI_ISL_588467	Europe	Sep, 20	United Kingdom	2020-09-25
EPI_ISL_588468	Europe	Sep, 20	United Kingdom	2020-09-27
EPI_ISL_588490	Europe	Sep, 20	United Kingdom	2020-09-25
EPI_ISL_588491	Europe	Sep, 20	United Kingdom	2020-09-22
EPI_ISL_588492	Europe	Sep, 20	United Kingdom	2020-09-24
EPI_ISL_588493	Europe	Sep, 20	United Kingdom	2020-09-23
EPI_ISL_588494	Europe	Sep, 20	United Kingdom	2020-09-24
EPI_ISL_588495	Europe	Sep, 20	United Kingdom	2020-09-24
EPI_ISL_588496	Europe	Sep, 20	United Kingdom	2020-09-25
EPI_ISL_588497	Europe	Sep, 20	United Kingdom	2020-09-24
EPI_ISL_588498	Europe	Sep, 20	United Kingdom	2020-09-24
EPI_ISL_588499	Europe	Sep, 20	United Kingdom	2020-09-24
EPI_ISL_588500	Europe	Sep, 20	United Kingdom	2020-09-24
EPI_ISL_588501	Europe	Sep, 20	United Kingdom	2020-09-24
EPI_ISL_588502	Europe	Sep, 20	United Kingdom	2020-09-23
EPI_ISL_588503	Europe	Sep, 20	United Kingdom	2020-09-24
EPI_ISL_588504	Europe	Sep, 20	United Kingdom	2020-09-19
EPI_ISL_588505	Europe	Sep, 20	United Kingdom	2020-09-24
EPI_ISL_588506	Europe	Sep, 20	United Kingdom	2020-09-24
EPI_ISL_588507	Europe	Sep, 20	United Kingdom	2020-09-24
EPI_ISL_588508	Europe	Sep, 20	United Kingdom	2020-09-24
EPI_ISL_588509	Europe	Sep, 20	United Kingdom	2020-09-24
EPI_ISL_588510	Europe	Sep, 20	United Kingdom	2020-09-23
EPI_ISL_588511	Europe	Sep, 20	United Kingdom	2020-09-24
EPI_ISL_588512	Europe	Sep, 20	United Kingdom	2020-09-24
EPI_ISL_588513	Europe	Sep, 20	United Kingdom	2020-09-24
EPI_ISL_588514	Europe	Sep, 20	United Kingdom	2020-09-24
EPI_ISL_588515	Europe	Sep, 20	United Kingdom	2020-09-22
EPI_ISL_588516	Europe	Sep, 20	United Kingdom	2020-09-24
EPI_ISL_588517	Europe	Sep, 20	United Kingdom	2020-09-24
EPI_ISL_588518	Europe	Sep, 20	United Kingdom	2020-09-24
EPI_ISL_588519	Europe	Sep, 20	United Kingdom	2020-09-24
EPI_ISL_588520	Europe	Sep, 20	United Kingdom	2020-09-24
EPI_ISL_588521	Europe	Sep, 20	United Kingdom	2020-09-22
EPI_ISL_588522	Europe	Sep, 20	United Kingdom	2020-09-24
EPI_ISL_588523	Europe	Sep, 20	United Kingdom	2020-09-25
EPI_ISL_588548	Europe	Sep, 20	United Kingdom	2020-09-25
EPI_ISL_588549	Europe	Sep, 20	United Kingdom	2020-09-24
EPI_ISL_589780	Europe	Sep, 20	United Kingdom	2020-09-24
EPI_ISL_589789	Europe	Sep, 20	United Kingdom	2020-09-20
EPI_ISL_589790	Europe	Sep, 20	United Kingdom	2020-09-21
EPI_ISL_589791	Europe	Sep, 20	United Kingdom	2020-09-20
EPI_ISL_589792	Europe	Sep, 20	United Kingdom	2020-09-21
EPI_ISL_589793	Europe	Sep, 20	United Kingdom	2020-09-21
EPI_ISL_589794	Europe	Sep, 20	United Kingdom	2020-09-20
EPI_ISL_589795	Europe	Sep, 20	United Kingdom	2020-09-21
EPI_ISL_589796	Europe	Sep, 20	United Kingdom	2020-09-20
EPI_ISL_589797	Europe	Sep, 20	United Kingdom	2020-09-20
EPI_ISL_589798	Europe	Sep, 20	United Kingdom	2020-09-20
EPI_ISL_589799	Europe	Sep, 20	United Kingdom	2020-09-20
EPI_ISL_589811	Europe	Sep, 20	United Kingdom	2020-09-16
EPI_ISL_589812	Europe	Sep, 20	United Kingdom	2020-09-16
EPI_ISL_589813	Europe	Sep, 20	United Kingdom	2020-09-14
EPI_ISL_589814	Europe	Sep, 20	United Kingdom	2020-09-16
EPI_ISL_589815	Europe	Sep, 20	United Kingdom	2020-09-12
EPI_ISL_589816	Europe	Sep, 20	United Kingdom	2020-09-16
EPI_ISL_589817	Europe	Sep, 20	United Kingdom	2020-09-15
EPI_ISL_589818	Europe	Sep, 20	United Kingdom	2020-09-16
EPI_ISL_589819	Europe	Sep, 20	United Kingdom	2020-09-15
EPI_ISL_589820	Europe	Sep, 20	United Kingdom	2020-09-16
EPI_ISL_589821	Europe	Sep, 20	United Kingdom	2020-09-13
EPI_ISL_589822	Europe	Sep, 20	United Kingdom	2020-09-16
EPI_ISL_589823	Europe	Sep, 20	United Kingdom	2020-09-16
EPI_ISL_589824	Europe	Sep, 20	United Kingdom	2020-09-14
EPI_ISL_589825	Europe	Sep, 20	United Kingdom	2020-09-16
EPI_ISL_589826	Europe	Sep, 20	United Kingdom	2020-09-16
EPI_ISL_589827	Europe	Sep, 20	United Kingdom	2020-09-14
EPI_ISL_589828	Europe	Sep, 20	United Kingdom	2020-09-14
EPI_ISL_589829	Europe	Sep, 20	United Kingdom	2020-09-16
EPI_ISL_589830	Europe	Sep, 20	United Kingdom	2020-09-15
EPI_ISL_589831	Europe	Sep, 20	United Kingdom	2020-09-16
EPI_ISL_589832	Europe	Sep, 20	United Kingdom	2020-09-16
EPI_ISL_589833	Europe	Sep, 20	United Kingdom	2020-09-14
EPI_ISL_589834	Europe	Sep, 20	United Kingdom	2020-09-16
EPI_ISL_589835	Europe	Sep, 20	United Kingdom	2020-09-16
EPI_ISL_589836	Europe	Sep, 20	United Kingdom	2020-09-16
EPI_ISL_589837	Europe	Sep, 20	United Kingdom	2020-09-17
EPI_ISL_589838	Europe	Sep, 20	United Kingdom	2020-09-16
EPI_ISL_589839	Europe	Sep, 20	United Kingdom	2020-09-14
EPI_ISL_589840	Europe	Sep, 20	United Kingdom	2020-09-15
EPI_ISL_589841	Europe	Sep, 20	United Kingdom	2020-09-14
EPI_ISL_589842	Europe	Sep, 20	United Kingdom	2020-09-16
EPI_ISL_589843	Europe	Sep, 20	United Kingdom	2020-09-16
EPI_ISL_589844	Europe	Sep, 20	United Kingdom	2020-09-16
EPI_ISL_589845	Europe	Sep, 20	United Kingdom	2020-09-15
EPI_ISL_589846	Europe	Sep, 20	United Kingdom	2020-09-16
EPI_ISL_589847	Europe	Sep, 20	United Kingdom	2020-09-15
EPI_ISL_589848	Europe	Sep, 20	United Kingdom	2020-09-16
EPI_ISL_589849	Europe	Sep, 20	United Kingdom	2020-09-16
EPI_ISL_589850	Europe	Sep, 20	United Kingdom	2020-09-15
EPI_ISL_589851	Europe	Sep, 20	United Kingdom	2020-09-16
EPI_ISL_589852	Europe	Sep, 20	United Kingdom	2020-09-15
EPI_ISL_589853	Europe	Sep, 20	United Kingdom	2020-09-15
EPI_ISL_589854	Europe	Sep, 20	United Kingdom	2020-09-16
EPI_ISL_589879	Europe	Sep, 20	United Kingdom	2020-09-14
EPI_ISL_590765	North America	Apr, 20	USA	2020-04-11
EPI_ISL_590766	North America	Apr, 20	USA	2020-04-11
EPI_ISL_590767	North America	Apr, 20	USA	2020-04-10
EPI_ISL_590768	North America	Apr, 20	USA	2020-04-11
EPI_ISL_590769	North America	Apr, 20	USA	2020-04-11
EPI_ISL_590770	North America	Apr, 20	USA	2020-04-11
EPI_ISL_590771	North America	Apr, 20	USA	2020-04-11
EPI_ISL_590772	North America	Apr, 20	USA	2020-04-11
EPI_ISL_590773	North America	Apr, 20	USA	2020-04-11
EPI_ISL_590774	North America	Apr, 20	USA	2020-04-11
EPI_ISL_590775	North America	Apr, 20	USA	2020-04-12
EPI_ISL_590776	North America	Apr, 20	USA	2020-04-12
EPI_ISL_590777	North America	Apr, 20	USA	2020-04-13
EPI_ISL_590778	North America	Apr, 20	USA	2020-04-13
EPI_ISL_590779	North America	Apr, 20	USA	2020-04-13
EPI_ISL_590800	North America	Apr, 20	USA	2020-04-14
EPI_ISL_590801	North America	Apr, 20	USA	2020-04-14
EPI_ISL_590802	North America	Apr, 20	USA	2020-04-14
EPI_ISL_590803	North America	Apr, 20	USA	2020-04-14
EPI_ISL_590804	North America	Apr, 20	USA	2020-04-14
EPI_ISL_590805	North America	Apr, 20	USA	2020-04-14
EPI_ISL_590806	North America	Apr, 20	USA	2020-04-14
EPI_ISL_590807	North America	Apr, 20	USA	2020-04-14
EPI_ISL_590808	North America	Apr, 20	USA	2020-04-14
EPI_ISL_590809	North America	Apr, 20	USA	2020-04-14
EPI_ISL_590810	North America	Apr, 20	USA	2020-04-14
EPI_ISL_590811	North America	Apr, 20	USA	2020-04-14
EPI_ISL_590812	North America	Apr, 20	USA	2020-04-14
EPI_ISL_590813	North America	Apr, 20	USA	2020-04-14
EPI_ISL_590814	North America	Apr, 20	USA	2020-04-14
EPI_ISL_590815	North America	Apr, 20	USA	2020-04-14
EPI_ISL_590816	North America	Apr, 20	USA	2020-04-14
EPI_ISL_590817	North America	Apr, 20	USA	2020-04-14
EPI_ISL_590818	North America	Apr, 20	USA	2020-04-14
EPI_ISL_590819	North America	Apr, 20	USA	2020-04-14
EPI_ISL_590820	North America	Apr, 20	USA	2020-04-15
EPI_ISL_590821	North America	Apr, 20	USA	2020-04-15
EPI_ISL_590822	North America	Apr, 20	USA	2020-04-15
EPI_ISL_590823	Europe	Mar, 20	Switzerland	2020-03-10
EPI_ISL_590824	Europe	Mar, 20	Switzerland	2020-03-09
EPI_ISL_590825	Europe	Mar, 20	Switzerland	2020-03-11
EPI_ISL_590826	Europe	Mar, 20	Switzerland	2020-03-11
EPI_ISL_590827	Europe	Mar, 20	Switzerland	2020-03-11
EPI_ISL_590828	Europe	Mar, 20	Switzerland	2020-03-29
EPI_ISL_590829	Europe	Mar, 20	Switzerland	2020-03-29
EPI_ISL_590830	Europe	Mar, 20	Switzerland	2020-03-30
EPI_ISL_590831	Europe	Apr, 20	Switzerland	2020-04-07
EPI_ISL_590832	Europe	Apr, 20	Switzerland	2020-04-14
EPI_ISL_590833	Europe	May, 20	Switzerland	2020-05-04
EPI_ISL_590834	Europe	May, 20	Switzerland	2020-05-04
EPI_ISL_590835	Europe	May, 20	Switzerland	2020-05-04
EPI_ISL_590836	Europe	May, 20	Switzerland	2020-05-03
EPI_ISL_590837	North America	Apr, 20	USA	2020-04-13
EPI_ISL_590838	North America	May, 20	USA	2020-05-20
EPI_ISL_590839	North America	May, 20	USA	2020-05-20
EPI_ISL_593078	Oceania	Sep, 20	Australia	2020-09-22
EPI_ISL_593079	Oceania	Sep, 20	Australia	2020-09-23
EPI_ISL_593080	Oceania	Aug, 20	Australia	2020-08-31
EPI_ISL_593081	Oceania	Sep, 20	Australia	2020-09-23
EPI_ISL_593082	Oceania	Aug, 20	Australia	2020-08-18
EPI_ISL_593083	Oceania	Aug, 20	Australia	2020-08-21
EPI_ISL_593084	Oceania	Sep, 20	Australia	2020-09-23
EPI_ISL_593085	Oceania	Aug, 20	Australia	2020-08-18
EPI_ISL_593086	Oceania	Aug, 20	Australia	2020-08-19
EPI_ISL_593087	Oceania	Aug, 20	Australia	2020-08-17
EPI_ISL_593088	Oceania	Aug, 20	Australia	2020-08-16
EPI_ISL_593089	Oceania	Aug, 20	Australia	2020-08-31
EPI_ISL_593090	Oceania	Sep, 20	Australia	2020-09-22
EPI_ISL_593091	Oceania	Sep, 20	Australia	2020-09-06
EPI_ISL_593092	Oceania	Aug, 20	Australia	2020-08-15
EPI_ISL_593093	Oceania	Aug, 20	Australia	2020-08-31
EPI_ISL_593094	Oceania	Aug, 20	Australia	2020-08-18
EPI_ISL_593095	Oceania	Sep, 20	Australia	2020-09-02
EPI_ISL_593096	Oceania	Sep, 20	Australia	2020-09-23
EPI_ISL_593097	Oceania	Sep, 20	Australia	2020-09-02
EPI_ISL_593098	Oceania	Sep, 20	Australia	2020-09-05
EPI_ISL_593099	Oceania	Sep, 20	Australia	2020-09-26
EPI_ISL_584820	Europe	Sep, 20	United Kingdom	2020-09-21
EPI_ISL_584821	Europe	Sep, 20	United Kingdom	2020-09-21
EPI_ISL_584825	Europe	Sep, 20	United Kingdom	2020-09-21
EPI_ISL_584826	Europe	Sep, 20	United Kingdom	2020-09-21
EPI_ISL_584827	Europe	Sep, 20	United Kingdom	2020-09-21
EPI_ISL_584828	Europe	Sep, 20	United Kingdom	2020-09-21
EPI_ISL_584829	Europe	Sep, 20	United Kingdom	2020-09-21
EPI_ISL_587200	Europe	Oct, 20	United Kingdom	2020-10-05
EPI_ISL_587201	Europe	Oct, 20	United Kingdom	2020-10-05
EPI_ISL_587202	Europe	Oct, 20	United Kingdom	2020-10-05
EPI_ISL_587203	Europe	Oct, 20	United Kingdom	2020-10-05
EPI_ISL_587204	Europe	Oct, 20	United Kingdom	2020-10-06
EPI_ISL_587205	Europe	Oct, 20	United Kingdom	2020-10-06
EPI_ISL_587206	Europe	Oct, 20	United Kingdom	2020-10-05
EPI_ISL_587207	Europe	Oct, 20	United Kingdom	2020-10-05
EPI_ISL_587208	Europe	Oct, 20	United Kingdom	2020-10-05
EPI_ISL_587209	Europe	Oct, 20	United Kingdom	2020-10-05
EPI_ISL_587210	Europe	Oct, 20	United Kingdom	2020-10-05
EPI_ISL_587211	Europe	Oct, 20	United Kingdom	2020-10-05
EPI_ISL_587212	Europe	Oct, 20	United Kingdom	2020-10-03
EPI_ISL_587213	Europe	Oct, 20	United Kingdom	2020-10-05
EPI_ISL_587214	Europe	Oct, 20	United Kingdom	2020-10-05
EPI_ISL_587215	Europe	Oct, 20	United Kingdom	2020-10-05
EPI_ISL_587216	Europe	Oct, 20	United Kingdom	2020-10-05
EPI_ISL_587219	Europe	Oct, 20	United Kingdom	2020-10-05
EPI_ISL_587220	Europe	Oct, 20	United Kingdom	2020-10-05
EPI_ISL_587221	Europe	Oct, 20	United Kingdom	2020-10-05
EPI_ISL_587222	Europe	Oct, 20	United Kingdom	2020-10-05
EPI_ISL_587223	Europe	Oct, 20	United Kingdom	2020-10-06
EPI_ISL_587224	Europe	Oct, 20	United Kingdom	2020-10-05
EPI_ISL_587225	Europe	Oct, 20	United Kingdom	2020-10-05
EPI_ISL_587226	Europe	Oct, 20	United Kingdom	2020-10-06
EPI_ISL_587227	Europe	Oct, 20	United Kingdom	2020-10-05
EPI_ISL_587228	Europe	Oct, 20	United Kingdom	2020-10-05
EPI_ISL_587229	Europe	Oct, 20	United Kingdom	2020-10-06
EPI_ISL_587230	Europe	Oct, 20	United Kingdom	2020-10-06
EPI_ISL_587231	Europe	Oct, 20	United Kingdom	2020-10-05
EPI_ISL_587232	Europe	Oct, 20	United Kingdom	2020-10-05
EPI_ISL_587233	Europe	Oct, 20	United Kingdom	2020-10-05
EPI_ISL_587234	Europe	Oct, 20	United Kingdom	2020-10-05
EPI_ISL_587235	Europe	Oct, 20	United Kingdom	2020-10-06
EPI_ISL_587236	Europe	Oct, 20	United Kingdom	2020-10-05
EPI_ISL_588524	Europe	Sep, 20	United Kingdom	2020-09-24
EPI_ISL_588525	Europe	Sep, 20	United Kingdom	2020-09-24
EPI_ISL_588526	Europe	Sep, 20	United Kingdom	2020-09-24
EPI_ISL_588527	Europe	Sep, 20	United Kingdom	2020-09-24
EPI_ISL_588528	Europe	Sep, 20	United Kingdom	2020-09-24
EPI_ISL_588529	Europe	Sep, 20	United Kingdom	2020-09-24
EPI_ISL_588530	Europe	Sep, 20	United Kingdom	2020-09-24
EPI_ISL_588531	Europe	Sep, 20	United Kingdom	2020-09-24
EPI_ISL_588532	Europe	Sep, 20	United Kingdom	2020-09-24
EPI_ISL_588533	Europe	Sep, 20	United Kingdom	2020-09-25
EPI_ISL_588534	Europe	Sep, 20	United Kingdom	2020-09-24
EPI_ISL_588535	Europe	Sep, 20	United Kingdom	2020-09-24
EPI_ISL_588536	Europe	Sep, 20	United Kingdom	2020-09-24
EPI_ISL_588537	Europe	Sep, 20	United Kingdom	2020-09-25
EPI_ISL_588538	Europe	Sep, 20	United Kingdom	2020-09-24
EPI_ISL_588539	Europe	Aug, 20	United Kingdom	2020-08-22
EPI_ISL_588540	Europe	Sep, 20	United Kingdom	2020-09-24
EPI_ISL_588541	Europe	Sep, 20	United Kingdom	2020-09-24
EPI_ISL_588542	Europe	Sep, 20	United Kingdom	2020-09-25
EPI_ISL_588543	Europe	Sep, 20	United Kingdom	2020-09-24
EPI_ISL_588544	Europe	Sep, 20	United Kingdom	2020-09-24
EPI_ISL_588545	Europe	Sep, 20	United Kingdom	2020-09-22
EPI_ISL_588546	Europe	Sep, 20	United Kingdom	2020-09-25
EPI_ISL_588547	Europe	Sep, 20	United Kingdom	2020-09-23
EPI_ISL_588550	Europe	Sep, 20	United Kingdom	2020-09-24
EPI_ISL_588551	Europe	Sep, 20	United Kingdom	2020-09-23
EPI_ISL_588552	Europe	Sep, 20	United Kingdom	2020-09-25
EPI_ISL_588553	Europe	Sep, 20	United Kingdom	2020-09-25
EPI_ISL_588554	Europe	Sep, 20	United Kingdom	2020-09-24
EPI_ISL_588555	Europe	Sep, 20	United Kingdom	2020-09-24
EPI_ISL_588556	Europe	Sep, 20	United Kingdom	2020-09-25
EPI_ISL_588557	Europe	Sep, 20	United Kingdom	2020-09-23
EPI_ISL_588558	Europe	Sep, 20	United Kingdom	2020-09-25
EPI_ISL_588559	Europe	Sep, 20	United Kingdom	2020-09-24
EPI_ISL_588560	Europe	Sep, 20	United Kingdom	2020-09-24
EPI_ISL_588561	Europe	Sep, 20	United Kingdom	2020-09-24
EPI_ISL_588562	Europe	Sep, 20	United Kingdom	2020-09-24
EPI_ISL_588563	Europe	Sep, 20	United Kingdom	2020-09-25
EPI_ISL_588564	Europe	Sep, 20	United Kingdom	2020-09-24
EPI_ISL_588565	Europe	Sep, 20	United Kingdom	2020-09-24
EPI_ISL_588566	Europe	Sep, 20	United Kingdom	2020-09-24
EPI_ISL_588567	Europe	Sep, 20	United Kingdom	2020-09-24
EPI_ISL_589800	Europe	Sep, 20	United Kingdom	2020-09-19
EPI_ISL_589801	Europe	Sep, 20	United Kingdom	2020-09-16
EPI_ISL_589802	Europe	Sep, 20	United Kingdom	2020-09-16
EPI_ISL_589803	Europe	Sep, 20	United Kingdom	2020-09-16
EPI_ISL_589804	Europe	Sep, 20	United Kingdom	2020-09-16
EPI_ISL_589805	Europe	Sep, 20	United Kingdom	2020-09-16
EPI_ISL_589806	Europe	Sep, 20	United Kingdom	2020-09-16
EPI_ISL_589807	Europe	Sep, 20	United Kingdom	2020-09-15
EPI_ISL_589808	Europe	Sep, 20	United Kingdom	2020-09-16
EPI_ISL_589809	Europe	Sep, 20	United Kingdom	2020-09-15
EPI_ISL_589810	Europe	Sep, 20	United Kingdom	2020-09-14
EPI_ISL_589855	Europe	Sep, 20	United Kingdom	2020-09-16
EPI_ISL_589856	Europe	Sep, 20	United Kingdom	2020-09-16
EPI_ISL_589857	Europe	Sep, 20	United Kingdom	2020-09-16
EPI_ISL_589858	Europe	Sep, 20	United Kingdom	2020-09-16
EPI_ISL_589859	Europe	Sep, 20	United Kingdom	2020-09-16
EPI_ISL_589860	Europe	Sep, 20	United Kingdom	2020-09-14
EPI_ISL_589861	Europe	Sep, 20	United Kingdom	2020-09-13
EPI_ISL_589862	Europe	Sep, 20	United Kingdom	2020-09-14
EPI_ISL_589863	Europe	Sep, 20	United Kingdom	2020-09-16
EPI_ISL_589864	Europe	Sep, 20	United Kingdom	2020-09-16
EPI_ISL_589865	Europe	Sep, 20	United Kingdom	2020-09-14
EPI_ISL_589866	Europe	Sep, 20	United Kingdom	2020-09-15
EPI_ISL_589867	Europe	Sep, 20	United Kingdom	2020-09-15
EPI_ISL_589868	Europe	Sep, 20	United Kingdom	2020-09-15
EPI_ISL_589869	Europe	Sep, 20	United Kingdom	2020-09-14
EPI_ISL_589870	Europe	Sep, 20	United Kingdom	2020-09-16
EPI_ISL_589871	Europe	Sep, 20	United Kingdom	2020-09-14
EPI_ISL_589872	Europe	Sep, 20	United Kingdom	2020-09-15
EPI_ISL_589873	Europe	Sep, 20	United Kingdom	2020-09-16
EPI_ISL_589874	Europe	Sep, 20	United Kingdom	2020-09-16
EPI_ISL_589875	Europe	Sep, 20	United Kingdom	2020-09-16
EPI_ISL_589876	Europe	Sep, 20	United Kingdom	2020-09-16
EPI_ISL_589877	Europe	Sep, 20	United Kingdom	2020-09-15
EPI_ISL_589878	Europe	Sep, 20	United Kingdom	2020-09-16
EPI_ISL_589880	Europe	Sep, 20	United Kingdom	2020-09-16
EPI_ISL_589881	Europe	Sep, 20	United Kingdom	2020-09-15
EPI_ISL_589882	Europe	Sep, 20	United Kingdom	2020-09-16
EPI_ISL_589883	Europe	Sep, 20	United Kingdom	2020-09-16
EPI_ISL_589884	Europe	Sep, 20	United Kingdom	2020-09-16
EPI_ISL_589885	Europe	Sep, 20	United Kingdom	2020-09-16
EPI_ISL_589886	Europe	Sep, 20	United Kingdom	2020-09-16
EPI_ISL_589887	Europe	Sep, 20	United Kingdom	2020-09-12
EPI_ISL_589888	Europe	Sep, 20	United Kingdom	2020-09-16
EPI_ISL_589889	Europe	Sep, 20	United Kingdom	2020-09-16
EPI_ISL_589890	Europe	Sep, 20	United Kingdom	2020-09-16
EPI_ISL_589891	Europe	Sep, 20	United Kingdom	2020-09-14
EPI_ISL_589892	Europe	Sep, 20	United Kingdom	2020-09-16
EPI_ISL_589893	Europe	Sep, 20	United Kingdom	2020-09-16
EPI_ISL_589894	Europe	Sep, 20	United Kingdom	2020-09-15
EPI_ISL_589895	Europe	Sep, 20	United Kingdom	2020-09-16
EPI_ISL_589896	Europe	Sep, 20	United Kingdom	2020-09-14
EPI_ISL_589897	Europe	Sep, 20	United Kingdom	2020-09-16
EPI_ISL_589898	Europe	Sep, 20	United Kingdom	2020-09-14
EPI_ISL_590840	North America	May, 20	USA	2020-05-20
EPI_ISL_590841	North America	May, 20	USA	2020-05-21
EPI_ISL_590842	North America	May, 20	USA	2020-05-21
EPI_ISL_590843	North America	May, 20	USA	2020-05-21
EPI_ISL_590844	North America	May, 20	USA	2020-05-21
EPI_ISL_590845	North America	May, 20	USA	2020-05-21
EPI_ISL_590846	North America	May, 20	USA	2020-05-21
EPI_ISL_590847	North America	May, 20	USA	2020-05-21
EPI_ISL_590848	North America	May, 20	USA	2020-05-21
EPI_ISL_590849	North America	May, 20	USA	2020-05-21
EPI_ISL_590850	North America	May, 20	USA	2020-05-21
EPI_ISL_590851	North America	May, 20	USA	2020-05-22
EPI_ISL_590852	North America	May, 20	USA	2020-05-22
EPI_ISL_590853	North America	May, 20	USA	2020-05-22
EPI_ISL_590854	North America	May, 20	USA	2020-05-22
EPI_ISL_590855	North America	May, 20	USA	2020-05-22
EPI_ISL_590856	North America	May, 20	USA	2020-05-22
EPI_ISL_590857	North America	May, 20	USA	2020-05-22
EPI_ISL_590858	North America	May, 20	USA	2020-05-24
EPI_ISL_590859	North America	May, 20	USA	2020-05-29
EPI_ISL_590860	North America	Jun, 20	USA	2020-06-02
EPI_ISL_590861	North America	Jun, 20	USA	2020-06-02
EPI_ISL_590862	North America	Jun, 20	USA	2020-06-02
EPI_ISL_590863	North America	Jun, 20	USA	2020-06-02
EPI_ISL_590864	North America	Jun, 20	USA	2020-06-02
EPI_ISL_590865	North America	Jun, 20	USA	2020-06-02
EPI_ISL_590866	North America	Jun, 20	USA	2020-06-02
EPI_ISL_590867	North America	Jun, 20	USA	2020-06-02
EPI_ISL_590868	North America	Jun, 20	USA	2020-06-02
EPI_ISL_590869	North America	Jun, 20	USA	2020-06-02
EPI_ISL_590870	North America	Jun, 20	USA	2020-06-03
EPI_ISL_590871	North America	Jun, 20	USA	2020-06-03
EPI_ISL_590872	North America	Jun, 20	USA	2020-06-03
EPI_ISL_590873	North America	Jun, 20	USA	2020-06-03
EPI_ISL_590874	North America	Jun, 20	USA	2020-06-03
EPI_ISL_590875	North America	Jun, 20	USA	2020-06-03
EPI_ISL_590876	North America	Jun, 20	USA	2020-06-03
EPI_ISL_590877	Europe	Sep, 20	Norway	2020-09-28
EPI_ISL_590878	Europe	Sep, 20	Norway	2020-09-05
EPI_ISL_590879	Europe	Sep, 20	Norway	2020-09-04
EPI_ISL_593000	Oceania	Aug, 20	Australia	2020-08-18
EPI_ISL_593001	Oceania	Sep, 20	Australia	2020-09-02
EPI_ISL_593002	Oceania	Sep, 20	Australia	2020-09-02
EPI_ISL_593003	Oceania	Sep, 20	Australia	2020-09-21
EPI_ISL_593004	Oceania	Sep, 20	Australia	2020-09-05
EPI_ISL_593005	Oceania	Sep, 20	Australia	2020-09-19
EPI_ISL_593006	Oceania	Sep, 20	Australia	2020-09-04
EPI_ISL_593007	Oceania	Aug, 20	Australia	2020-08-25
EPI_ISL_593008	Oceania	Sep, 20	Australia	2020-09-20
EPI_ISL_593009	Oceania	Aug, 20	Australia	2020-08-20
EPI_ISL_593010	Oceania	Aug, 20	Australia	2020-08-20
EPI_ISL_593011	Oceania	Aug, 20	Australia	2020-08-20
EPI_ISL_593012	Oceania	Aug, 20	Australia	2020-08-19
EPI_ISL_593013	Oceania	Sep, 20	Australia	2020-09-25
EPI_ISL_593014	Oceania	Sep, 20	Australia	2020-09-26
EPI_ISL_593015	Oceania	Aug, 20	Australia	2020-08-07
EPI_ISL_593016	Oceania	Sep, 20	Australia	2020-09-26
EPI_ISL_593017	Oceania	Jul, 20	Australia	2020-07-22
EPI_ISL_593018	Oceania	Sep, 20	Australia	2020-09-20
EPI_ISL_593019	Oceania	Sep, 20	Australia	2020-09-22
EPI_ISL_593020	Oceania	Sep, 20	Australia	2020-09-20
EPI_ISL_593021	Oceania	Aug, 20	Australia	2020-08-30
EPI_ISL_593022	Oceania	Jul, 20	Australia	2020-07-31
EPI_ISL_593023	Oceania	Aug, 20	Australia	2020-08-17
EPI_ISL_593024	Oceania	Aug, 20	Australia	2020-08-20
EPI_ISL_593025	Oceania	Sep, 20	Australia	2020-09-24
EPI_ISL_593026	Oceania	Sep, 20	Australia	2020-09-20
EPI_ISL_593027	Oceania	Aug, 20	Australia	2020-08-21
EPI_ISL_593028	Oceania	Aug, 20	Australia	2020-08-17
EPI_ISL_593029	Oceania	Aug, 20	Australia	2020-08-07
EPI_ISL_593030	Oceania	Aug, 20	Australia	2020-08-20
EPI_ISL_593031	Oceania	Aug, 20	Australia	2020-08-10
EPI_ISL_593032	Oceania	Aug, 20	Australia	2020-08-13
EPI_ISL_593033	Oceania	Aug, 20	Australia	2020-08-25
EPI_ISL_593034	Oceania	Jul, 20	Australia	2020-07-28
EPI_ISL_593035	Oceania	Aug, 20	Australia	2020-08-24
EPI_ISL_593036	Oceania	Aug, 20	Australia	2020-08-21
EPI_ISL_593037	Oceania	Aug, 20	Australia	2020-08-20
EPI_ISL_593038	Oceania	Jul, 20	Australia	2020-07-24
EPI_ISL_593039	Oceania	Sep, 20	Australia	2020-09-02
EPI_ISL_593040	Oceania	Jul, 20	Australia	2020-07-28
EPI_ISL_593041	Oceania	Sep, 20	Australia	2020-09-03
EPI_ISL_593042	Oceania	Aug, 20	Australia	2020-08-17
EPI_ISL_593043	Oceania	Aug, 20	Australia	2020-08-10
EPI_ISL_593044	Oceania	Jul, 20	Australia	2020-07-29
EPI_ISL_593045	Oceania	Aug, 20	Australia	2020-08-30
EPI_ISL_593046	Oceania	Aug, 20	Australia	2020-08-07
EPI_ISL_593047	Oceania	Aug, 20	Australia	2020-08-21
EPI_ISL_593048	Oceania	Sep, 20	Australia	2020-09-22
EPI_ISL_593049	Oceania	Aug, 20	Australia	2020-08-31
EPI_ISL_593050	Oceania	Sep, 20	Australia	2020-09-24
EPI_ISL_593051	Oceania	Aug, 20	Australia	2020-08-31
EPI_ISL_593052	Oceania	Sep, 20	Australia	2020-09-01
EPI_ISL_593053	Oceania	Sep, 20	Australia	2020-09-01
EPI_ISL_593054	Oceania	Aug, 20	Australia	2020-08-17
EPI_ISL_593055	Oceania	Sep, 20	Australia	2020-09-02
EPI_ISL_593056	Oceania	Sep, 20	Australia	2020-09-21
EPI_ISL_593057	Oceania	Sep, 20	Australia	2020-09-22
EPI_ISL_593058	Oceania	Aug, 20	Australia	2020-08-18
EPI_ISL_593059	Oceania	Aug, 20	Australia	2020-08-18
EPI_ISL_593060	Oceania	Aug, 20	Australia	2020-08-19
EPI_ISL_593061	Oceania	Sep, 20	Australia	2020-09-02
EPI_ISL_593062	Oceania	Aug, 20	Australia	2020-08-18
EPI_ISL_593063	Oceania	Sep, 20	Australia	2020-09-06
EPI_ISL_593064	Oceania	Aug, 20	Australia	2020-08-19
EPI_ISL_593065	Oceania	Aug, 20	Australia	2020-08-17
EPI_ISL_593066	Oceania	Aug, 20	Australia	2020-08-19
EPI_ISL_593067	Oceania	Aug, 20	Australia	2020-08-18
EPI_ISL_593068	Oceania	Aug, 20	Australia	2020-08-31
EPI_ISL_593069	Oceania	Sep, 20	Australia	2020-09-01
EPI_ISL_593070	Oceania	Sep, 20	Australia	2020-09-06
EPI_ISL_593071	Oceania	Sep, 20	Australia	2020-09-01
EPI_ISL_593072	Oceania	Aug, 20	Australia	2020-08-31
EPI_ISL_593073	Oceania	Sep, 20	Australia	2020-09-22
EPI_ISL_593074	Oceania	Sep, 20	Australia	2020-09-24
EPI_ISL_593075	Oceania	Sep, 20	Australia	2020-09-23
EPI_ISL_593076	Oceania	Aug, 20	Australia	2020-08-18
EPI_ISL_593077	Oceania	Aug, 20	Australia	2020-08-18
EPI_ISL_584800	Europe	Oct, 20	United Kingdom	2020-10-11
EPI_ISL_584801	Europe	Oct, 20	United Kingdom	2020-10-11
EPI_ISL_584802	Europe	Oct, 20	United Kingdom	2020-10-12
EPI_ISL_584803	Europe	Oct, 20	United Kingdom	2020-10-12
EPI_ISL_584804	Europe	Oct, 20	United Kingdom	2020-10-12
EPI_ISL_584805	Europe	Oct, 20	United Kingdom	2020-10-12
EPI_ISL_584806	Europe	Oct, 20	United Kingdom	2020-10-12
EPI_ISL_584807	Europe	Oct, 20	United Kingdom	2020-10-12
EPI_ISL_584808	Europe	Oct, 20	United Kingdom	2020-10-12
EPI_ISL_584809	Europe	Sep, 20	United Kingdom	2020-09-19
EPI_ISL_584810	Europe	Sep, 20	United Kingdom	2020-09-19
EPI_ISL_584811	Europe	Sep, 20	United Kingdom	2020-09-21
EPI_ISL_584812	Europe	Sep, 20	United Kingdom	2020-09-21
EPI_ISL_584813	Europe	Sep, 20	United Kingdom	2020-09-21
EPI_ISL_584814	Europe	Sep, 20	United Kingdom	2020-09-21
EPI_ISL_584815	Europe	Sep, 20	United Kingdom	2020-09-21
EPI_ISL_584816	Europe	Sep, 20	United Kingdom	2020-09-21
EPI_ISL_584817	Europe	Sep, 20	United Kingdom	2020-09-21
EPI_ISL_584818	Europe	Sep, 20	United Kingdom	2020-09-21
EPI_ISL_584819	Europe	Sep, 20	United Kingdom	2020-09-21
EPI_ISL_584822	Europe	Sep, 20	United Kingdom	2020-09-21
EPI_ISL_584823	Europe	Sep, 20	United Kingdom	2020-09-21
EPI_ISL_584824	Europe	Sep, 20	United Kingdom	2020-09-21
EPI_ISL_584830	Europe	Sep, 20	United Kingdom	2020-09-21
EPI_ISL_584831	Europe	Sep, 20	United Kingdom	2020-09-21
EPI_ISL_584832	Europe	Sep, 20	United Kingdom	2020-09-21
EPI_ISL_584833	Europe	Sep, 20	United Kingdom	2020-09-21
EPI_ISL_584834	Europe	Sep, 20	United Kingdom	2020-09-21
EPI_ISL_584835	Europe	Sep, 20	United Kingdom	2020-09-21
EPI_ISL_584836	Europe	Sep, 20	United Kingdom	2020-09-21
EPI_ISL_584837	Europe	Sep, 20	United Kingdom	2020-09-21
EPI_ISL_584838	Europe	Sep, 20	United Kingdom	2020-09-21
EPI_ISL_584839	Europe	Sep, 20	United Kingdom	2020-09-21
EPI_ISL_584840	Europe	Sep, 20	United Kingdom	2020-09-21
EPI_ISL_584841	Europe	Sep, 20	United Kingdom	2020-09-21
EPI_ISL_584842	Europe	Sep, 20	United Kingdom	2020-09-21
EPI_ISL_584843	Europe	Sep, 20	United Kingdom	2020-09-21
EPI_ISL_584844	Europe	Sep, 20	United Kingdom	2020-09-21
EPI_ISL_584845	Europe	Sep, 20	United Kingdom	2020-09-21
EPI_ISL_584846	Europe	Sep, 20	United Kingdom	2020-09-21
EPI_ISL_584847	Europe	Sep, 20	United Kingdom	2020-09-21
EPI_ISL_584848	Europe	Sep, 20	United Kingdom	2020-09-22
EPI_ISL_584849	Europe	Sep, 20	United Kingdom	2020-09-22
EPI_ISL_584850	Europe	Sep, 20	United Kingdom	2020-09-22
EPI_ISL_584851	Europe	Sep, 20	United Kingdom	2020-09-22
EPI_ISL_584852	Europe	Sep, 20	United Kingdom	2020-09-22
EPI_ISL_584853	Europe	Sep, 20	United Kingdom	2020-09-22
EPI_ISL_584854	Europe	Sep, 20	United Kingdom	2020-09-22
EPI_ISL_584855	Europe	Sep, 20	United Kingdom	2020-09-22
EPI_ISL_584856	Europe	Sep, 20	United Kingdom	2020-09-24
EPI_ISL_584857	Europe	Sep, 20	United Kingdom	2020-09-24
EPI_ISL_584858	Europe	Sep, 20	United Kingdom	2020-09-24
EPI_ISL_584859	Europe	Sep, 20	United Kingdom	2020-09-24
EPI_ISL_584860	Europe	Sep, 20	United Kingdom	2020-09-24
EPI_ISL_584861	Europe	Sep, 20	United Kingdom	2020-09-24
EPI_ISL_584862	Europe	Sep, 20	United Kingdom	2020-09-24
EPI_ISL_584863	Europe	Sep, 20	United Kingdom	2020-09-24
EPI_ISL_584864	Europe	Sep, 20	United Kingdom	2020-09-24
EPI_ISL_584865	Europe	Sep, 20	United Kingdom	2020-09-24
EPI_ISL_584866	Europe	Sep, 20	United Kingdom	2020-09-24
EPI_ISL_584867	Europe	Sep, 20	United Kingdom	2020-09-24
EPI_ISL_584868	Europe	Sep, 20	United Kingdom	2020-09-24
EPI_ISL_584869	Europe	Sep, 20	United Kingdom	2020-09-24
EPI_ISL_584870	Europe	Sep, 20	United Kingdom	2020-09-24
EPI_ISL_584871	Europe	Sep, 20	United Kingdom	2020-09-24
EPI_ISL_584872	Europe	Sep, 20	United Kingdom	2020-09-24
EPI_ISL_584873	Europe	Sep, 20	United Kingdom	2020-09-24
EPI_ISL_584874	Europe	Sep, 20	United Kingdom	2020-09-24
EPI_ISL_584875	Europe	Sep, 20	United Kingdom	2020-09-24
EPI_ISL_584876	Europe	Sep, 20	United Kingdom	2020-09-23
EPI_ISL_584877	Europe	Sep, 20	United Kingdom	2020-09-22
EPI_ISL_584878	Europe	Sep, 20	United Kingdom	2020-09-22
EPI_ISL_584879	Europe	Sep, 20	United Kingdom	2020-09-22
EPI_ISL_584880	Europe	Sep, 20	United Kingdom	2020-09-24
EPI_ISL_584881	Europe	Sep, 20	United Kingdom	2020-09-22
EPI_ISL_584882	Europe	Sep, 20	United Kingdom	2020-09-24
EPI_ISL_587000	Europe	Oct, 20	United Kingdom	2020-10-05
EPI_ISL_587001	Europe	Oct, 20	United Kingdom	2020-10-05
EPI_ISL_587002	Europe	Oct, 20	United Kingdom	2020-10-05
EPI_ISL_587003	Europe	Oct, 20	United Kingdom	2020-10-06
EPI_ISL_587004	Europe	Oct, 20	United Kingdom	2020-10-05
EPI_ISL_587005	Europe	Oct, 20	United Kingdom	2020-10-05
EPI_ISL_587006	Europe	Oct, 20	United Kingdom	2020-10-05
EPI_ISL_587007	Europe	Oct, 20	United Kingdom	2020-10-06
EPI_ISL_587008	Europe	Oct, 20	United Kingdom	2020-10-06
EPI_ISL_587009	Europe	Oct, 20	United Kingdom	2020-10-06
EPI_ISL_587011	Europe	Oct, 20	United Kingdom	2020-10-05
EPI_ISL_587017	Europe	Oct, 20	United Kingdom	2020-10-05
EPI_ISL_587018	Europe	Oct, 20	United Kingdom	2020-10-05
EPI_ISL_587019	Europe	Oct, 20	United Kingdom	2020-10-05
EPI_ISL_587020	Europe	Oct, 20	United Kingdom	2020-10-06
EPI_ISL_587021	Europe	Oct, 20	United Kingdom	2020-10-05
EPI_ISL_587022	Europe	Oct, 20	United Kingdom	2020-10-05
EPI_ISL_587023	Europe	Oct, 20	United Kingdom	2020-10-05
EPI_ISL_587024	Europe	Oct, 20	United Kingdom	2020-10-06
EPI_ISL_587025	Europe	Oct, 20	United Kingdom	2020-10-05
EPI_ISL_587026	Europe	Oct, 20	United Kingdom	2020-10-05
EPI_ISL_587027	Europe	Oct, 20	United Kingdom	2020-10-05
EPI_ISL_587028	Europe	Oct, 20	United Kingdom	2020-10-05
EPI_ISL_587029	Europe	Oct, 20	United Kingdom	2020-10-06
EPI_ISL_587030	Europe	Oct, 20	United Kingdom	2020-10-06
EPI_ISL_587031	Europe	Oct, 20	United Kingdom	2020-10-06
EPI_ISL_587032	Europe	Oct, 20	United Kingdom	2020-10-05
EPI_ISL_587033	Europe	Oct, 20	United Kingdom	2020-10-05
EPI_ISL_587034	Europe	Oct, 20	United Kingdom	2020-10-05
EPI_ISL_587035	Europe	Oct, 20	United Kingdom	2020-10-06
EPI_ISL_587036	Europe	Oct, 20	United Kingdom	2020-10-06
EPI_ISL_587037	Europe	Oct, 20	United Kingdom	2020-10-06
EPI_ISL_587038	Europe	Oct, 20	United Kingdom	2020-10-05
EPI_ISL_587080	Europe	Oct, 20	United Kingdom	2020-10-05
EPI_ISL_587081	Europe	Oct, 20	United Kingdom	2020-10-05
EPI_ISL_587082	Europe	Oct, 20	United Kingdom	2020-10-06
EPI_ISL_587083	Europe	Oct, 20	United Kingdom	2020-10-05
EPI_ISL_587084	Europe	Oct, 20	United Kingdom	2020-10-06
EPI_ISL_587085	Europe	Oct, 20	United Kingdom	2020-10-06
EPI_ISL_587086	Europe	Oct, 20	United Kingdom	2020-10-05
EPI_ISL_587087	Europe	Oct, 20	United Kingdom	2020-10-05
EPI_ISL_587088	Europe	Oct, 20	United Kingdom	2020-10-05
EPI_ISL_587089	Europe	Oct, 20	United Kingdom	2020-10-05
EPI_ISL_587090	Europe	Oct, 20	United Kingdom	2020-10-05
EPI_ISL_587091	Europe	Oct, 20	United Kingdom	2020-10-05
EPI_ISL_587092	Europe	Oct, 20	United Kingdom	2020-10-05
EPI_ISL_587093	Europe	Oct, 20	United Kingdom	2020-10-06
EPI_ISL_587094	Europe	Oct, 20	United Kingdom	2020-10-05
EPI_ISL_587095	Europe	Oct, 20	United Kingdom	2020-10-05
EPI_ISL_587096	Europe	Oct, 20	United Kingdom	2020-10-05
EPI_ISL_587097	Europe	Oct, 20	United Kingdom	2020-10-05
EPI_ISL_587098	Europe	Oct, 20	United Kingdom	2020-10-05
EPI_ISL_587099	Europe	Oct, 20	United Kingdom	2020-10-04
EPI_ISL_588326	Europe	Sep, 20	United Kingdom	2020-09-27
EPI_ISL_588327	Europe	Sep, 20	United Kingdom	2020-09-25
EPI_ISL_588328	Europe	Sep, 20	United Kingdom	2020-09-25
EPI_ISL_588329	Europe	Sep, 20	United Kingdom	2020-09-25
EPI_ISL_588330	Europe	Sep, 20	United Kingdom	2020-09-24
EPI_ISL_588331	Europe	Sep, 20	United Kingdom	2020-09-25
EPI_ISL_588332	Europe	Sep, 20	United Kingdom	2020-09-27
EPI_ISL_588333	Europe	Sep, 20	United Kingdom	2020-09-25
EPI_ISL_588334	Europe	Sep, 20	United Kingdom	2020-09-25
EPI_ISL_588335	Europe	Sep, 20	United Kingdom	2020-09-27
EPI_ISL_588336	Europe	Sep, 20	United Kingdom	2020-09-25
EPI_ISL_588337	Europe	Sep, 20	United Kingdom	2020-09-25
EPI_ISL_588338	Europe	Sep, 20	United Kingdom	2020-09-25
EPI_ISL_588339	Europe	Sep, 20	United Kingdom	2020-09-25
EPI_ISL_588342	Europe	Sep, 20	United Kingdom	2020-09-25
EPI_ISL_588348	Europe	Sep, 20	United Kingdom	2020-09-25
EPI_ISL_588349	Europe	Sep, 20	United Kingdom	2020-09-25
EPI_ISL_588350	Europe	Sep, 20	United Kingdom	2020-09-25
EPI_ISL_588351	Europe	Sep, 20	United Kingdom	2020-09-25
EPI_ISL_588352	Europe	Sep, 20	United Kingdom	2020-09-24
EPI_ISL_588353	Europe	Sep, 20	United Kingdom	2020-09-25
EPI_ISL_588354	Europe	Sep, 20	United Kingdom	2020-09-25
EPI_ISL_588355	Europe	Sep, 20	United Kingdom	2020-09-25
EPI_ISL_588356	Europe	Sep, 20	United Kingdom	2020-09-25
EPI_ISL_588357	Europe	Sep, 20	United Kingdom	2020-09-25
EPI_ISL_588358	Europe	Sep, 20	United Kingdom	2020-09-25
EPI_ISL_588359	Europe	Sep, 20	United Kingdom	2020-09-25
EPI_ISL_588360	Europe	Sep, 20	United Kingdom	2020-09-27
EPI_ISL_588361	Europe	Sep, 20	United Kingdom	2020-09-25
EPI_ISL_588362	Europe	Sep, 20	United Kingdom	2020-09-25
EPI_ISL_588363	Europe	Sep, 20	United Kingdom	2020-09-25
EPI_ISL_588364	Europe	Sep, 20	United Kingdom	2020-09-25
EPI_ISL_588365	Europe	Sep, 20	United Kingdom	2020-09-27
EPI_ISL_588366	Europe	Sep, 20	United Kingdom	2020-09-25
EPI_ISL_588367	Europe	Sep, 20	United Kingdom	2020-09-27
EPI_ISL_588368	Europe	Sep, 20	United Kingdom	2020-09-25
EPI_ISL_588369	Europe	Sep, 20	United Kingdom	2020-09-25
EPI_ISL_589657	Europe	Sep, 20	United Kingdom	2020-09-25
EPI_ISL_589658	Europe	Sep, 20	United Kingdom	2020-09-25
EPI_ISL_589659	Europe	Sep, 20	United Kingdom	2020-09-24
EPI_ISL_589660	Europe	Sep, 20	United Kingdom	2020-09-23
EPI_ISL_589661	Europe	Sep, 20	United Kingdom	2020-09-24
EPI_ISL_589662	Europe	Sep, 20	United Kingdom	2020-09-24
EPI_ISL_589663	Europe	Sep, 20	United Kingdom	2020-09-23
EPI_ISL_589664	Europe	Sep, 20	United Kingdom	2020-09-25
EPI_ISL_589665	Europe	Sep, 20	United Kingdom	2020-09-24
EPI_ISL_589666	Europe	Sep, 20	United Kingdom	2020-09-23
EPI_ISL_589667	Europe	Sep, 20	United Kingdom	2020-09-24
EPI_ISL_589668	Europe	Sep, 20	United Kingdom	2020-09-25
EPI_ISL_589669	Europe	Sep, 20	United Kingdom	2020-09-25
EPI_ISL_589673	Europe	Sep, 20	United Kingdom	2020-09-25
EPI_ISL_589674	Europe	Sep, 20	United Kingdom	2020-09-25
EPI_ISL_589679	Europe	Sep, 20	United Kingdom	2020-09-25
EPI_ISL_589680	Europe	Sep, 20	United Kingdom	2020-09-23
EPI_ISL_589681	Europe	Sep, 20	United Kingdom	2020-09-25
EPI_ISL_589682	Europe	Sep, 20	United Kingdom	2020-09-24
EPI_ISL_589683	Europe	Sep, 20	United Kingdom	2020-09-24
EPI_ISL_589684	Europe	Sep, 20	United Kingdom	2020-09-24
EPI_ISL_589685	Europe	Sep, 20	United Kingdom	2020-09-25
EPI_ISL_589686	Europe	Sep, 20	United Kingdom	2020-09-24
EPI_ISL_589687	Europe	Sep, 20	United Kingdom	2020-09-24
EPI_ISL_589688	Europe	Sep, 20	United Kingdom	2020-09-25
EPI_ISL_589689	Europe	Sep, 20	United Kingdom	2020-09-24
EPI_ISL_589690	Europe	Sep, 20	United Kingdom	2020-09-24
EPI_ISL_589691	Europe	Sep, 20	United Kingdom	2020-09-23
EPI_ISL_589692	Europe	Sep, 20	United Kingdom	2020-09-24
EPI_ISL_589693	Europe	Sep, 20	United Kingdom	2020-09-24
EPI_ISL_589694	Europe	Sep, 20	United Kingdom	2020-09-24
EPI_ISL_589695	Europe	Sep, 20	United Kingdom	2020-09-25
EPI_ISL_589696	Europe	Sep, 20	United Kingdom	2020-09-24
EPI_ISL_589697	Europe	Sep, 20	United Kingdom	2020-09-24
EPI_ISL_589698	Europe	Sep, 20	United Kingdom	2020-09-25
EPI_ISL_589699	Europe	Sep, 20	United Kingdom	2020-09-24
EPI_ISL_590640	Europe	Sep, 20	United Kingdom	2020-09-09
EPI_ISL_590641	Europe	Sep, 20	United Kingdom	2020-09-05
EPI_ISL_590642	Europe	Sep, 20	United Kingdom	2020-09-04
EPI_ISL_590643	Europe	Sep, 20	United Kingdom	2020-09-08
EPI_ISL_590644	Europe	Sep, 20	United Kingdom	2020-09-07
EPI_ISL_590645	Europe	Sep, 20	United Kingdom	2020-09-08
EPI_ISL_590646	Europe	Sep, 20	United Kingdom	2020-09-04
EPI_ISL_590647	Europe	Sep, 20	United Kingdom	2020-09-04
EPI_ISL_590648	Europe	Sep, 20	United Kingdom	2020-09-08
EPI_ISL_590649	Europe	Sep, 20	United Kingdom	2020-09-07
EPI_ISL_590651	Europe	Sep, 20	United Kingdom	2020-09-08
EPI_ISL_590652	Europe	Sep, 20	United Kingdom	2020-09-08
EPI_ISL_590660	Europe	Sep, 20	United Kingdom	2020-09-05
EPI_ISL_590661	Europe	Sep, 20	United Kingdom	2020-09-08
EPI_ISL_590662	Europe	Sep, 20	United Kingdom	2020-09-07
EPI_ISL_590663	Europe	Sep, 20	United Kingdom	2020-09-04
EPI_ISL_590664	Europe	Sep, 20	United Kingdom	2020-09-04
EPI_ISL_590665	Europe	Sep, 20	United Kingdom	2020-09-08
EPI_ISL_590666	Europe	Sep, 20	United Kingdom	2020-09-04
EPI_ISL_590667	Europe	Sep, 20	United Kingdom	2020-09-03
EPI_ISL_590668	Europe	Sep, 20	United Kingdom	2020-09-07
EPI_ISL_590669	Europe	Sep, 20	United Kingdom	2020-09-08
EPI_ISL_590670	Europe	Sep, 20	United Kingdom	2020-09-07
EPI_ISL_590671	Europe	Sep, 20	United Kingdom	2020-09-03
EPI_ISL_590672	Europe	Sep, 20	United Kingdom	2020-09-07
EPI_ISL_590673	Europe	Sep, 20	United Kingdom	2020-09-04
EPI_ISL_590674	Europe	Sep, 20	United Kingdom	2020-09-04
EPI_ISL_590675	Europe	Sep, 20	United Kingdom	2020-09-07
EPI_ISL_590676	Europe	Sep, 20	United Kingdom	2020-09-08
EPI_ISL_590677	Europe	Sep, 20	United Kingdom	2020-09-04
EPI_ISL_590678	Europe	Sep, 20	United Kingdom	2020-09-04
EPI_ISL_590679	Europe	Sep, 20	United Kingdom	2020-09-04
EPI_ISL_591970	Oceania	Jul, 20	Australia	2020-07-24
EPI_ISL_591971	Oceania	Jul, 20	Australia	2020-07-28
EPI_ISL_591972	Oceania	Jul, 20	Australia	2020-07-26
EPI_ISL_591973	Oceania	Jul, 20	Australia	2020-07-28
EPI_ISL_591974	Oceania	Jul, 20	Australia	2020-07-24
EPI_ISL_591975	Oceania	Jul, 20	Australia	2020-07-27
EPI_ISL_591976	Oceania	Jul, 20	Australia	2020-07-24
EPI_ISL_591977	Oceania	Jul, 20	Australia	2020-07-28
EPI_ISL_591978	Oceania	Jul, 20	Australia	2020-07-29
EPI_ISL_591979	Oceania	Jul, 20	Australia	2020-07-29
EPI_ISL_591983	Oceania	Jul, 20	Australia	2020-07-27
EPI_ISL_591990	Oceania	Jul, 20	Australia	2020-07-26
EPI_ISL_591991	Oceania	Jul, 20	Australia	2020-07-28
EPI_ISL_591992	Oceania	Jul, 20	Australia	2020-07-24
EPI_ISL_591993	Oceania	Jul, 20	Australia	2020-07-27
EPI_ISL_591994	Oceania	Jul, 20	Australia	2020-07-24
EPI_ISL_591995	Oceania	Jul, 20	Australia	2020-07-28
EPI_ISL_591996	Oceania	Jul, 20	Australia	2020-07-28
EPI_ISL_591997	Oceania	Jul, 20	Australia	2020-07-27
EPI_ISL_591998	Oceania	Jul, 20	Australia	2020-07-28
EPI_ISL_591999	Oceania	Jun, 20	Australia	2020-06-27
EPI_ISL_587010	Europe	Oct, 20	United Kingdom	2020-10-06
EPI_ISL_587012	Europe	Oct, 20	United Kingdom	2020-10-05
EPI_ISL_587013	Europe	Oct, 20	United Kingdom	2020-10-06
EPI_ISL_587014	Europe	Oct, 20	United Kingdom	2020-10-06
EPI_ISL_587015	Europe	Oct, 20	United Kingdom	2020-10-05
EPI_ISL_587016	Europe	Oct, 20	United Kingdom	2020-10-06
EPI_ISL_587039	Europe	Oct, 20	United Kingdom	2020-10-05
EPI_ISL_587040	Europe	Oct, 20	United Kingdom	2020-10-05
EPI_ISL_587041	Europe	Oct, 20	United Kingdom	2020-10-05
EPI_ISL_587042	Europe	Oct, 20	United Kingdom	2020-10-06
EPI_ISL_587043	Europe	Oct, 20	United Kingdom	2020-10-05
EPI_ISL_587044	Europe	Oct, 20	United Kingdom	2020-10-05
EPI_ISL_587045	Europe	Oct, 20	United Kingdom	2020-10-05
EPI_ISL_587046	Europe	Oct, 20	United Kingdom	2020-10-05
EPI_ISL_587047	Europe	Oct, 20	United Kingdom	2020-10-05
EPI_ISL_587048	Europe	Oct, 20	United Kingdom	2020-10-05
EPI_ISL_587049	Europe	Oct, 20	United Kingdom	2020-10-05
EPI_ISL_587050	Europe	Oct, 20	United Kingdom	2020-10-05
EPI_ISL_587051	Europe	Oct, 20	United Kingdom	2020-10-05
EPI_ISL_587052	Europe	Oct, 20	United Kingdom	2020-10-05
EPI_ISL_587053	Europe	Oct, 20	United Kingdom	2020-10-06
EPI_ISL_587054	Europe	Oct, 20	United Kingdom	2020-10-06
EPI_ISL_587055	Europe	Oct, 20	United Kingdom	2020-10-05
EPI_ISL_587056	Europe	Oct, 20	United Kingdom	2020-10-06
EPI_ISL_587057	Europe	Oct, 20	United Kingdom	2020-10-05
EPI_ISL_587058	Europe	Oct, 20	United Kingdom	2020-10-05
EPI_ISL_587059	Europe	Oct, 20	United Kingdom	2020-10-05
EPI_ISL_587060	Europe	Oct, 20	United Kingdom	2020-10-05
EPI_ISL_587061	Europe	Oct, 20	United Kingdom	2020-10-05
EPI_ISL_587062	Europe	Oct, 20	United Kingdom	2020-10-05
EPI_ISL_587063	Europe	Oct, 20	United Kingdom	2020-10-05
EPI_ISL_587064	Europe	Oct, 20	United Kingdom	2020-10-05
EPI_ISL_587065	Europe	Oct, 20	United Kingdom	2020-10-05
EPI_ISL_587066	Europe	Oct, 20	United Kingdom	2020-10-05
EPI_ISL_587067	Europe	Oct, 20	United Kingdom	2020-10-05
EPI_ISL_587068	Europe	Oct, 20	United Kingdom	2020-10-05
EPI_ISL_587069	Europe	Oct, 20	United Kingdom	2020-10-06
EPI_ISL_587070	Europe	Oct, 20	United Kingdom	2020-10-05
EPI_ISL_587071	Europe	Oct, 20	United Kingdom	2020-10-05
EPI_ISL_587072	Europe	Oct, 20	United Kingdom	2020-10-05
EPI_ISL_587073	Europe	Oct, 20	United Kingdom	2020-10-05
EPI_ISL_587074	Europe	Oct, 20	United Kingdom	2020-10-04
EPI_ISL_587075	Europe	Oct, 20	United Kingdom	2020-10-05
EPI_ISL_587076	Europe	Oct, 20	United Kingdom	2020-10-05
EPI_ISL_587077	Europe	Oct, 20	United Kingdom	2020-10-05
EPI_ISL_587078	Europe	Oct, 20	United Kingdom	2020-10-06
EPI_ISL_587079	Europe	Oct, 20	United Kingdom	2020-10-05
EPI_ISL_587100	Europe	Oct, 20	United Kingdom	2020-10-05
EPI_ISL_587101	Europe	Oct, 20	United Kingdom	2020-10-05
EPI_ISL_587102	Europe	Oct, 20	United Kingdom	2020-10-06
EPI_ISL_587103	Europe	Oct, 20	United Kingdom	2020-10-05
EPI_ISL_587104	Europe	Oct, 20	United Kingdom	2020-10-05
EPI_ISL_587105	Europe	Oct, 20	United Kingdom	2020-10-06
EPI_ISL_587106	Europe	Oct, 20	United Kingdom	2020-10-05
EPI_ISL_587107	Europe	Oct, 20	United Kingdom	2020-10-05
EPI_ISL_587108	Europe	Oct, 20	United Kingdom	2020-10-06
EPI_ISL_587109	Europe	Oct, 20	United Kingdom	2020-10-05
EPI_ISL_587110	Europe	Oct, 20	United Kingdom	2020-10-06
EPI_ISL_587111	Europe	Oct, 20	United Kingdom	2020-10-05
EPI_ISL_587112	Europe	Oct, 20	United Kingdom	2020-10-05
EPI_ISL_587114	Europe	Oct, 20	United Kingdom	2020-10-05
EPI_ISL_587115	Europe	Oct, 20	United Kingdom	2020-10-05
EPI_ISL_588340	Europe	Sep, 20	United Kingdom	2020-09-27
EPI_ISL_588341	Europe	Sep, 20	United Kingdom	2020-09-27
EPI_ISL_588343	Europe	Sep, 20	United Kingdom	2020-09-25
EPI_ISL_588344	Europe	Sep, 20	United Kingdom	2020-09-27
EPI_ISL_588345	Europe	Sep, 20	United Kingdom	2020-09-25
EPI_ISL_588346	Europe	Sep, 20	United Kingdom	2020-09-24
EPI_ISL_588347	Europe	Sep, 20	United Kingdom	2020-09-24
EPI_ISL_588370	Europe	Sep, 20	United Kingdom	2020-09-27
EPI_ISL_588371	Europe	Sep, 20	United Kingdom	2020-09-25
EPI_ISL_588372	Europe	Sep, 20	United Kingdom	2020-09-25
EPI_ISL_588373	Europe	Sep, 20	United Kingdom	2020-09-25
EPI_ISL_588374	Europe	Sep, 20	United Kingdom	2020-09-25
EPI_ISL_588375	Europe	Sep, 20	United Kingdom	2020-09-25
EPI_ISL_588376	Europe	Sep, 20	United Kingdom	2020-09-25
EPI_ISL_588377	Europe	Sep, 20	United Kingdom	2020-09-27
EPI_ISL_588378	Europe	Sep, 20	United Kingdom	2020-09-24
EPI_ISL_588379	Europe	Sep, 20	United Kingdom	2020-09-25
EPI_ISL_588380	Europe	Sep, 20	United Kingdom	2020-09-25
EPI_ISL_588381	Europe	Sep, 20	United Kingdom	2020-09-23
EPI_ISL_588382	Europe	Sep, 20	United Kingdom	2020-09-27
EPI_ISL_588383	Europe	Sep, 20	United Kingdom	2020-09-27
EPI_ISL_588384	Europe	Sep, 20	United Kingdom	2020-09-25
EPI_ISL_588385	Europe	Sep, 20	United Kingdom	2020-09-25
EPI_ISL_588386	Europe	Sep, 20	United Kingdom	2020-09-25
EPI_ISL_588387	Europe	Sep, 20	United Kingdom	2020-09-24
EPI_ISL_588388	Europe	Sep, 20	United Kingdom	2020-09-25
EPI_ISL_588389	Europe	Sep, 20	United Kingdom	2020-09-24
EPI_ISL_588390	Europe	Sep, 20	United Kingdom	2020-09-25
EPI_ISL_588391	Europe	Sep, 20	United Kingdom	2020-09-25
EPI_ISL_588392	Europe	Sep, 20	United Kingdom	2020-09-25
EPI_ISL_588393	Europe	Sep, 20	United Kingdom	2020-09-24
EPI_ISL_588394	Europe	Sep, 20	United Kingdom	2020-09-24
EPI_ISL_588395	Europe	Sep, 20	United Kingdom	2020-09-26
EPI_ISL_588396	Europe	Sep, 20	United Kingdom	2020-09-25
EPI_ISL_588397	Europe	Sep, 20	United Kingdom	2020-09-25
EPI_ISL_588398	Europe	Sep, 20	United Kingdom	2020-09-27
EPI_ISL_588399	Europe	Sep, 20	United Kingdom	2020-09-25
EPI_ISL_588400	Europe	Sep, 20	United Kingdom	2020-09-25
EPI_ISL_588401	Europe	Sep, 20	United Kingdom	2020-09-25
EPI_ISL_588402	Europe	Sep, 20	United Kingdom	2020-09-25
EPI_ISL_588425	Europe	Sep, 20	United Kingdom	2020-09-25
EPI_ISL_588426	Europe	Sep, 20	United Kingdom	2020-09-25
EPI_ISL_588427	Europe	Sep, 20	United Kingdom	2020-09-27
EPI_ISL_588428	Europe	Sep, 20	United Kingdom	2020-09-24
EPI_ISL_588429	Europe	Sep, 20	United Kingdom	2020-09-25
EPI_ISL_588430	Europe	Sep, 20	United Kingdom	2020-09-24
EPI_ISL_588431	Europe	Sep, 20	United Kingdom	2020-09-25
EPI_ISL_588432	Europe	Sep, 20	United Kingdom	2020-09-27
EPI_ISL_588433	Europe	Sep, 20	United Kingdom	2020-09-25
EPI_ISL_588434	Europe	Sep, 20	United Kingdom	2020-09-25
EPI_ISL_588435	Europe	Sep, 20	United Kingdom	2020-09-25
EPI_ISL_588436	Europe	Sep, 20	United Kingdom	2020-09-25
EPI_ISL_588437	Europe	Sep, 20	United Kingdom	2020-09-24
EPI_ISL_588438	Europe	Sep, 20	United Kingdom	2020-09-24
EPI_ISL_588439	Europe	Sep, 20	United Kingdom	2020-09-24
EPI_ISL_588440	Europe	Sep, 20	United Kingdom	2020-09-25
EPI_ISL_588441	Europe	Sep, 20	United Kingdom	2020-09-25
EPI_ISL_588442	Europe	Sep, 20	United Kingdom	2020-09-25
EPI_ISL_588443	Europe	Sep, 20	United Kingdom	2020-09-24
EPI_ISL_588445	Europe	Sep, 20	United Kingdom	2020-09-25
EPI_ISL_588446	Europe	Sep, 20	United Kingdom	2020-09-25
EPI_ISL_589670	Europe	Sep, 20	United Kingdom	2020-09-25
EPI_ISL_589671	Europe	Sep, 20	United Kingdom	2020-09-25
EPI_ISL_589672	Europe	Sep, 20	United Kingdom	2020-09-24
EPI_ISL_589675	Europe	Sep, 20	United Kingdom	2020-09-25
EPI_ISL_589676	Europe	Sep, 20	United Kingdom	2020-09-24
EPI_ISL_589677	Europe	Sep, 20	United Kingdom	2020-09-23
EPI_ISL_589678	Europe	Sep, 20	United Kingdom	2020-09-25
EPI_ISL_589700	Europe	Sep, 20	United Kingdom	2020-09-25
EPI_ISL_589701	Europe	Sep, 20	United Kingdom	2020-09-24
EPI_ISL_589702	Europe	Sep, 20	United Kingdom	2020-09-24
EPI_ISL_589703	Europe	Sep, 20	United Kingdom	2020-09-23
EPI_ISL_589704	Europe	Sep, 20	United Kingdom	2020-09-24
EPI_ISL_589705	Europe	Sep, 20	United Kingdom	2020-09-24
EPI_ISL_589706	Europe	Sep, 20	United Kingdom	2020-09-24
EPI_ISL_589707	Europe	Sep, 20	United Kingdom	2020-09-24
EPI_ISL_589708	Europe	Sep, 20	United Kingdom	2020-09-24
EPI_ISL_589709	Europe	Sep, 20	United Kingdom	2020-09-25
EPI_ISL_589710	Europe	Sep, 20	United Kingdom	2020-09-25
EPI_ISL_589711	Europe	Sep, 20	United Kingdom	2020-09-24
EPI_ISL_589712	Europe	Sep, 20	United Kingdom	2020-09-24
EPI_ISL_589713	Europe	Sep, 20	United Kingdom	2020-09-25
EPI_ISL_589714	Europe	Sep, 20	United Kingdom	2020-09-24
EPI_ISL_589715	Europe	Sep, 20	United Kingdom	2020-09-24
EPI_ISL_589716	Europe	Sep, 20	United Kingdom	2020-09-25
EPI_ISL_589717	Europe	Sep, 20	United Kingdom	2020-09-25
EPI_ISL_589718	Europe	Sep, 20	United Kingdom	2020-09-24
EPI_ISL_589719	Europe	Sep, 20	United Kingdom	2020-09-23
EPI_ISL_589720	Europe	Sep, 20	United Kingdom	2020-09-24
EPI_ISL_589721	Europe	Sep, 20	United Kingdom	2020-09-24
EPI_ISL_589722	Europe	Sep, 20	United Kingdom	2020-09-24
EPI_ISL_589723	Europe	Sep, 20	United Kingdom	2020-09-24
EPI_ISL_589724	Europe	Sep, 20	United Kingdom	2020-09-24
EPI_ISL_589725	Europe	Sep, 20	United Kingdom	2020-09-24
EPI_ISL_589726	Europe	Sep, 20	United Kingdom	2020-09-25
EPI_ISL_589727	Europe	Sep, 20	United Kingdom	2020-09-24
EPI_ISL_589728	Europe	Sep, 20	United Kingdom	2020-09-24
EPI_ISL_589729	Europe	Sep, 20	United Kingdom	2020-09-24
EPI_ISL_589730	Europe	Sep, 20	United Kingdom	2020-09-25
EPI_ISL_589731	Europe	Sep, 20	United Kingdom	2020-09-24
EPI_ISL_589732	Europe	Sep, 20	United Kingdom	2020-09-24
EPI_ISL_589733	Europe	Sep, 20	United Kingdom	2020-09-25
EPI_ISL_589756	Europe	Sep, 20	United Kingdom	2020-09-24
EPI_ISL_589757	Europe	Sep, 20	United Kingdom	2020-09-25
EPI_ISL_589758	Europe	Sep, 20	United Kingdom	2020-09-25
EPI_ISL_589759	Europe	Sep, 20	United Kingdom	2020-09-25
EPI_ISL_589760	Europe	Sep, 20	United Kingdom	2020-09-24
EPI_ISL_589761	Europe	Sep, 20	United Kingdom	2020-09-24
EPI_ISL_589762	Europe	Sep, 20	United Kingdom	2020-09-24
EPI_ISL_589763	Europe	Sep, 20	United Kingdom	2020-09-24
EPI_ISL_589764	Europe	Sep, 20	United Kingdom	2020-09-24
EPI_ISL_589765	Europe	May, 20	United Kingdom	2020-05-09
EPI_ISL_589766	Europe	Sep, 20	United Kingdom	2020-09-25
EPI_ISL_589767	Europe	Sep, 20	United Kingdom	2020-09-24
EPI_ISL_589768	Europe	Sep, 20	United Kingdom	2020-09-23
EPI_ISL_589769	Europe	Sep, 20	United Kingdom	2020-09-23
EPI_ISL_589770	Europe	Sep, 20	United Kingdom	2020-09-23
EPI_ISL_589771	Europe	Sep, 20	United Kingdom	2020-09-24
EPI_ISL_589772	Europe	Sep, 20	United Kingdom	2020-09-23
EPI_ISL_589773	Europe	Sep, 20	United Kingdom	2020-09-24
EPI_ISL_589774	Europe	Sep, 20	United Kingdom	2020-09-23
EPI_ISL_589775	Europe	Sep, 20	United Kingdom	2020-09-23
EPI_ISL_589776	Europe	Sep, 20	United Kingdom	2020-09-23
EPI_ISL_589777	Europe	Sep, 20	United Kingdom	2020-09-23
EPI_ISL_590650	Europe	Sep, 20	United Kingdom	2020-09-04
EPI_ISL_590653	Europe	Sep, 20	United Kingdom	2020-09-07
EPI_ISL_590654	Europe	Sep, 20	United Kingdom	2020-09-08
EPI_ISL_590655	Europe	Sep, 20	United Kingdom	2020-09-07
EPI_ISL_590656	Europe	Sep, 20	United Kingdom	2020-09-04
EPI_ISL_590657	Europe	Sep, 20	United Kingdom	2020-09-04
EPI_ISL_590658	Europe	Sep, 20	United Kingdom	2020-09-08
EPI_ISL_590659	Europe	Sep, 20	United Kingdom	2020-09-06
EPI_ISL_590680	Europe	Sep, 20	United Kingdom	2020-09-08
EPI_ISL_590681	Europe	Sep, 20	United Kingdom	2020-09-04
EPI_ISL_590682	Europe	Sep, 20	United Kingdom	2020-09-03
EPI_ISL_590683	Europe	Sep, 20	United Kingdom	2020-09-08
EPI_ISL_590684	Europe	Sep, 20	United Kingdom	2020-09-04
EPI_ISL_590685	Europe	Sep, 20	United Kingdom	2020-09-07
EPI_ISL_590686	Europe	Sep, 20	United Kingdom	2020-09-08
EPI_ISL_590687	Europe	Sep, 20	United Kingdom	2020-09-07
EPI_ISL_590688	Europe	Sep, 20	United Kingdom	2020-09-04
EPI_ISL_590689	Asia	Jun, 20	India	2020-06-25
EPI_ISL_590690	Asia	Jul, 20	India	2020-07-14
EPI_ISL_590691	Asia	Jul, 20	India	2020-07-14
EPI_ISL_590692	Asia	Jul, 20	India	2020-07-14
EPI_ISL_590693	Europe	Jul, 20	Italy	2020-07-07
EPI_ISL_590694	Europe	Jul, 20	Italy	2020-07-07
EPI_ISL_590695	Europe	Jul, 20	Italy	2020-07-07
EPI_ISL_590696	Europe	Jul, 20	Italy	2020-07-07
EPI_ISL_590697	Europe	Jul, 20	Italy	2020-07-07
EPI_ISL_590698	Europe	Jul, 20	Italy	2020-07-07
EPI_ISL_590699	North America	Sep, 20	USA	2020-09-25
EPI_ISL_590700	North America	Sep, 20	USA	2020-09-24
EPI_ISL_590701	North America	Sep, 20	USA	2020-09-24
EPI_ISL_590702	North America	Sep, 20	USA	2020-09-25
EPI_ISL_590703	North America	Sep, 20	USA	2020-09-24
EPI_ISL_590704	North America	Sep, 20	USA	2020-09-25
EPI_ISL_590705	North America	Sep, 20	USA	2020-09-25
EPI_ISL_590706	North America	Sep, 20	USA	2020-09-24
EPI_ISL_590707	North America	Sep, 20	USA	2020-09-26
EPI_ISL_590708	North America	Sep, 20	USA	2020-09-24
EPI_ISL_590709	North America	Sep, 20	USA	2020-09-25
EPI_ISL_590710	North America	Sep, 20	USA	2020-09-25
EPI_ISL_590711	North America	Sep, 20	USA	2020-09-25
EPI_ISL_590712	North America	Sep, 20	USA	2020-09-24
EPI_ISL_590713	North America	Sep, 20	USA	2020-09-23
EPI_ISL_590714	North America	Sep, 20	USA	2020-09-24
EPI_ISL_590715	North America	Sep, 20	USA	2020-09-25
EPI_ISL_590716	North America	Sep, 20	USA	2020-09-25
EPI_ISL_590717	North America	Sep, 20	USA	2020-09-24
EPI_ISL_590718	North America	Sep, 20	USA	2020-09-24
EPI_ISL_590719	North America	Sep, 20	USA	2020-09-25
EPI_ISL_590740	North America	Sep, 20	USA	2020-09-29
EPI_ISL_590741	North America	Oct, 20	USA	2020-10-02
EPI_ISL_590742	North America	Sep, 20	USA	2020-09-30
EPI_ISL_590743	North America	Sep, 20	USA	2020-09-30
EPI_ISL_590744	North America	Sep, 20	USA	2020-09-30
EPI_ISL_590745	North America	Sep, 20	USA	2020-09-29
EPI_ISL_590746	North America	Sep, 20	USA	2020-09-29
EPI_ISL_590747	North America	Mar, 20	USA	2020-03-09
EPI_ISL_590748	North America	Mar, 20	USA	2020-03-11
EPI_ISL_590749	North America	Apr, 20	USA	2020-04-18
EPI_ISL_590750	North America	Apr, 20	USA	2020-04-21
EPI_ISL_590751	North America	Apr, 20	USA	2020-04-24
EPI_ISL_590752	North America	Jul, 20	USA	2020-07-02
EPI_ISL_590753	North America	Apr, 20	USA	2020-04-10
EPI_ISL_591980	Oceania	Jul, 20	Australia	2020-07-28
EPI_ISL_591981	Oceania	Jul, 20	Australia	2020-07-28
EPI_ISL_591984	Oceania	Jul, 20	Australia	2020-07-28
EPI_ISL_591985	Oceania	Jul, 20	Australia	2020-07-28
EPI_ISL_591986	Oceania	Jul, 20	Australia	2020-07-25
EPI_ISL_591987	Oceania	Jul, 20	Australia	2020-07-27
EPI_ISL_591988	Oceania	Jul, 20	Australia	2020-07-28
EPI_ISL_591989	Oceania	Jul, 20	Australia	2020-07-27
EPI_ISL_584700	Europe	Sep, 20	United Kingdom	2020-09-28
EPI_ISL_584701	Europe	Sep, 20	United Kingdom	2020-09-30
EPI_ISL_584702	Europe	Oct, 20	United Kingdom	2020-10-01
EPI_ISL_584703	Europe	Sep, 20	United Kingdom	2020-09-28
EPI_ISL_584704	Europe	Sep, 20	United Kingdom	2020-09-30
EPI_ISL_584705	Europe	Sep, 20	United Kingdom	2020-09-30
EPI_ISL_584706	Europe	Oct, 20	United Kingdom	2020-10-04
EPI_ISL_584707	Europe	Oct, 20	United Kingdom	2020-10-04
EPI_ISL_584708	Europe	Oct, 20	United Kingdom	2020-10-04
EPI_ISL_584709	Europe	Oct, 20	United Kingdom	2020-10-03
EPI_ISL_584710	Europe	Oct, 20	United Kingdom	2020-10-03
EPI_ISL_584711	Europe	Oct, 20	United Kingdom	2020-10-03
EPI_ISL_584712	Europe	Oct, 20	United Kingdom	2020-10-02
EPI_ISL_584713	Europe	Oct, 20	United Kingdom	2020-10-02
EPI_ISL_584714	Europe	Oct, 20	United Kingdom	2020-10-02
EPI_ISL_584715	Europe	Oct, 20	United Kingdom	2020-10-02
EPI_ISL_584716	Europe	Sep, 20	United Kingdom	2020-09-29
EPI_ISL_584717	Europe	Oct, 20	United Kingdom	2020-10-09
EPI_ISL_584718	Europe	Oct, 20	United Kingdom	2020-10-08
EPI_ISL_584719	Europe	Sep, 20	United Kingdom	2020-09-26
EPI_ISL_584720	Europe	Sep, 20	United Kingdom	2020-09-21
EPI_ISL_584721	Europe	Oct, 20	United Kingdom	2020-10-04
EPI_ISL_584722	Europe	Sep, 20	United Kingdom	2020-09-28
EPI_ISL_584723	Europe	Sep, 20	United Kingdom	2020-09-28
EPI_ISL_584724	Europe	Oct, 20	United Kingdom	2020-10-03
EPI_ISL_584725	Europe	Oct, 20	United Kingdom	2020-10-04
EPI_ISL_584726	Europe	Oct, 20	United Kingdom	2020-10-03
EPI_ISL_584727	Europe	Oct, 20	United Kingdom	2020-10-04
EPI_ISL_584728	Europe	Sep, 20	United Kingdom	2020-09-21
EPI_ISL_584729	Europe	Oct, 20	United Kingdom	2020-10-08
EPI_ISL_584730	Europe	Oct, 20	United Kingdom	2020-10-07
EPI_ISL_584731	Europe	Oct, 20	United Kingdom	2020-10-07
EPI_ISL_584732	Europe	Oct, 20	United Kingdom	2020-10-06
EPI_ISL_584733	Europe	Oct, 20	United Kingdom	2020-10-09
EPI_ISL_584734	Europe	Oct, 20	United Kingdom	2020-10-10
EPI_ISL_584735	Europe	Oct, 20	United Kingdom	2020-10-05
EPI_ISL_584736	Europe	Oct, 20	United Kingdom	2020-10-08
EPI_ISL_584737	Europe	Oct, 20	United Kingdom	2020-10-05
EPI_ISL_584738	Europe	Oct, 20	United Kingdom	2020-10-05
EPI_ISL_584739	Europe	Oct, 20	United Kingdom	2020-10-09
EPI_ISL_584740	Europe	Oct, 20	United Kingdom	2020-10-05
EPI_ISL_584741	Europe	Oct, 20	United Kingdom	2020-10-05
EPI_ISL_584742	Europe	Oct, 20	United Kingdom	2020-10-06
EPI_ISL_584743	Europe	Oct, 20	United Kingdom	2020-10-05
EPI_ISL_584744	Europe	Oct, 20	United Kingdom	2020-10-09
EPI_ISL_584745	Europe	Oct, 20	United Kingdom	2020-10-02
EPI_ISL_584746	Europe	Oct, 20	United Kingdom	2020-10-05
EPI_ISL_584747	Europe	Oct, 20	United Kingdom	2020-10-05
EPI_ISL_584748	Europe	Oct, 20	United Kingdom	2020-10-08
EPI_ISL_584749	Europe	Oct, 20	United Kingdom	2020-10-09
EPI_ISL_584750	Europe	Oct, 20	United Kingdom	2020-10-08
EPI_ISL_584751	Europe	Oct, 20	United Kingdom	2020-10-08
EPI_ISL_584752	Europe	Oct, 20	United Kingdom	2020-10-08
EPI_ISL_584753	Europe	Oct, 20	United Kingdom	2020-10-08
EPI_ISL_584754	Europe	Oct, 20	United Kingdom	2020-10-08
EPI_ISL_584755	Europe	Oct, 20	United Kingdom	2020-10-08
EPI_ISL_584756	Europe	Oct, 20	United Kingdom	2020-10-09
EPI_ISL_584757	Europe	Oct, 20	United Kingdom	2020-10-09
EPI_ISL_584758	Europe	Oct, 20	United Kingdom	2020-10-09
EPI_ISL_584759	Europe	Oct, 20	United Kingdom	2020-10-09
EPI_ISL_584760	Europe	Oct, 20	United Kingdom	2020-10-09
EPI_ISL_584761	Europe	Oct, 20	United Kingdom	2020-10-10
EPI_ISL_584883	Europe	Oct, 20	United Kingdom	2020-10-02
EPI_ISL_584884	Europe	Oct, 20	United Kingdom	2020-10-02
EPI_ISL_584885	Europe	Oct, 20	United Kingdom	2020-10-02
EPI_ISL_584886	Europe	Oct, 20	United Kingdom	2020-10-02
EPI_ISL_584887	Europe	Oct, 20	United Kingdom	2020-10-02
EPI_ISL_584888	Europe	Oct, 20	United Kingdom	2020-10-02
EPI_ISL_584889	Europe	Oct, 20	United Kingdom	2020-10-02
EPI_ISL_584890	Europe	Oct, 20	United Kingdom	2020-10-02
EPI_ISL_584891	Europe	Oct, 20	United Kingdom	2020-10-02
EPI_ISL_584892	Europe	Oct, 20	United Kingdom	2020-10-02
EPI_ISL_584893	Europe	Oct, 20	United Kingdom	2020-10-02
EPI_ISL_584894	Europe	Oct, 20	United Kingdom	2020-10-02
EPI_ISL_584895	Europe	Oct, 20	United Kingdom	2020-10-02
EPI_ISL_584896	Europe	Oct, 20	United Kingdom	2020-10-02
EPI_ISL_584897	Europe	Oct, 20	United Kingdom	2020-10-02
EPI_ISL_584898	Europe	Oct, 20	United Kingdom	2020-10-01
EPI_ISL_584899	Europe	Oct, 20	United Kingdom	2020-10-01
EPI_ISL_587113	Europe	Oct, 20	United Kingdom	2020-10-05
EPI_ISL_588205	Europe	Sep, 20	United Kingdom	2020-09-27
EPI_ISL_588206	Europe	Sep, 20	United Kingdom	2020-09-22
EPI_ISL_588207	Europe	Sep, 20	United Kingdom	2020-09-28
EPI_ISL_588208	Europe	Sep, 20	United Kingdom	2020-09-27
EPI_ISL_588209	Europe	Sep, 20	United Kingdom	2020-09-28
EPI_ISL_588227	Europe	Sep, 20	United Kingdom	2020-09-28
EPI_ISL_588228	Europe	Sep, 20	United Kingdom	2020-09-28
EPI_ISL_588229	Europe	Sep, 20	United Kingdom	2020-09-29
EPI_ISL_588230	Europe	Sep, 20	United Kingdom	2020-09-29
EPI_ISL_588231	Europe	Sep, 20	United Kingdom	2020-09-27
EPI_ISL_588232	Europe	Sep, 20	United Kingdom	2020-09-28
EPI_ISL_588233	Europe	Sep, 20	United Kingdom	2020-09-26
EPI_ISL_588234	Europe	Sep, 20	United Kingdom	2020-09-29
EPI_ISL_588235	Europe	Sep, 20	United Kingdom	2020-09-29
EPI_ISL_588236	Europe	Sep, 20	United Kingdom	2020-09-29
EPI_ISL_588237	Europe	Sep, 20	United Kingdom	2020-09-28
EPI_ISL_588238	Europe	Sep, 20	United Kingdom	2020-09-28
EPI_ISL_588239	Europe	Sep, 20	United Kingdom	2020-09-28
EPI_ISL_588240	Europe	Sep, 20	United Kingdom	2020-09-28
EPI_ISL_588241	Europe	Sep, 20	United Kingdom	2020-09-28
EPI_ISL_588242	Europe	Sep, 20	United Kingdom	2020-09-28
EPI_ISL_588243	Europe	Sep, 20	United Kingdom	2020-09-29
EPI_ISL_588244	Europe	Sep, 20	United Kingdom	2020-09-28
EPI_ISL_588245	Europe	Sep, 20	United Kingdom	2020-09-28
EPI_ISL_588246	Europe	Sep, 20	United Kingdom	2020-09-29
EPI_ISL_588247	Europe	Sep, 20	United Kingdom	2020-09-28
EPI_ISL_588248	Europe	Sep, 20	United Kingdom	2020-09-29
EPI_ISL_588290	Europe	Sep, 20	United Kingdom	2020-09-25
EPI_ISL_588291	Europe	Sep, 20	United Kingdom	2020-09-25
EPI_ISL_588292	Europe	Sep, 20	United Kingdom	2020-09-25
EPI_ISL_588293	Europe	Sep, 20	United Kingdom	2020-09-25
EPI_ISL_588294	Europe	Sep, 20	United Kingdom	2020-09-25
EPI_ISL_588295	Europe	Sep, 20	United Kingdom	2020-09-25
EPI_ISL_588296	Europe	Sep, 20	United Kingdom	2020-09-25
EPI_ISL_588297	Europe	Sep, 20	United Kingdom	2020-09-25
EPI_ISL_588298	Europe	Sep, 20	United Kingdom	2020-09-25
EPI_ISL_588299	Europe	Sep, 20	United Kingdom	2020-09-25
EPI_ISL_588403	Europe	Sep, 20	United Kingdom	2020-09-25
EPI_ISL_588404	Europe	Sep, 20	United Kingdom	2020-09-25
EPI_ISL_588405	Europe	Sep, 20	United Kingdom	2020-09-27
EPI_ISL_588406	Europe	Sep, 20	United Kingdom	2020-09-25
EPI_ISL_588407	Europe	Sep, 20	United Kingdom	2020-09-27
EPI_ISL_588408	Europe	Sep, 20	United Kingdom	2020-09-25
EPI_ISL_588409	Europe	Sep, 20	United Kingdom	2020-09-25
EPI_ISL_588410	Europe	Sep, 20	United Kingdom	2020-09-25
EPI_ISL_588411	Europe	Sep, 20	United Kingdom	2020-09-25
EPI_ISL_588412	Europe	Sep, 20	United Kingdom	2020-09-25
EPI_ISL_588413	Europe	Sep, 20	United Kingdom	2020-09-25
EPI_ISL_588414	Europe	Sep, 20	United Kingdom	2020-09-25
EPI_ISL_588415	Europe	Sep, 20	United Kingdom	2020-09-27
EPI_ISL_588416	Europe	Sep, 20	United Kingdom	2020-09-24
EPI_ISL_588417	Europe	Sep, 20	United Kingdom	2020-09-25
EPI_ISL_588418	Europe	Sep, 20	United Kingdom	2020-09-25
EPI_ISL_588419	Europe	Sep, 20	United Kingdom	2020-09-25
EPI_ISL_588420	Europe	Sep, 20	United Kingdom	2020-09-27
EPI_ISL_588421	Europe	Sep, 20	United Kingdom	2020-09-25
EPI_ISL_588422	Europe	Sep, 20	United Kingdom	2020-09-24
EPI_ISL_588423	Europe	Sep, 20	United Kingdom	2020-09-25
EPI_ISL_588424	Europe	Sep, 20	United Kingdom	2020-09-24
EPI_ISL_588444	Europe	Sep, 20	United Kingdom	2020-09-25
EPI_ISL_589536	Europe	May, 20	United Kingdom	2020-05-05
EPI_ISL_589537	Europe	May, 20	United Kingdom	2020-05-05
EPI_ISL_589538	Europe	May, 20	United Kingdom	2020-05-08
EPI_ISL_589539	Europe	Sep, 20	United Kingdom	2020-09-24
EPI_ISL_589558	Europe	May, 20	United Kingdom	2020-05-06
EPI_ISL_589559	Europe	May, 20	United Kingdom	2020-05-08
EPI_ISL_589560	Europe	May, 20	United Kingdom	2020-05-05
EPI_ISL_589561	Europe	May, 20	United Kingdom	2020-05-04
EPI_ISL_589562	Europe	May, 20	United Kingdom	2020-05-05
EPI_ISL_589563	Europe	May, 20	United Kingdom	2020-05-06
EPI_ISL_589564	Europe	Sep, 20	United Kingdom	2020-09-24
EPI_ISL_589565	Europe	May, 20	United Kingdom	2020-05-06
EPI_ISL_589566	Europe	May, 20	United Kingdom	2020-05-05
EPI_ISL_589567	Europe	Apr, 20	United Kingdom	2020-04-27
EPI_ISL_589568	Europe	May, 20	United Kingdom	2020-05-03
EPI_ISL_589569	Europe	May, 20	United Kingdom	2020-05-05
EPI_ISL_589570	Europe	May, 20	United Kingdom	2020-05-05
EPI_ISL_589571	Europe	Sep, 20	United Kingdom	2020-09-24
EPI_ISL_589572	Europe	Sep, 20	United Kingdom	2020-09-24
EPI_ISL_589573	Europe	Sep, 20	United Kingdom	2020-09-24
EPI_ISL_589574	Europe	Sep, 20	United Kingdom	2020-09-24
EPI_ISL_589575	Europe	Sep, 20	United Kingdom	2020-09-24
EPI_ISL_589576	Europe	Sep, 20	United Kingdom	2020-09-24
EPI_ISL_589577	Europe	Sep, 20	United Kingdom	2020-09-25
EPI_ISL_589578	Europe	Sep, 20	United Kingdom	2020-09-24
EPI_ISL_589579	Europe	Sep, 20	United Kingdom	2020-09-24
EPI_ISL_589734	Europe	Sep, 20	United Kingdom	2020-09-25
EPI_ISL_589735	Europe	Sep, 20	United Kingdom	2020-09-25
EPI_ISL_589736	Europe	Sep, 20	United Kingdom	2020-09-24
EPI_ISL_589737	Europe	Sep, 20	United Kingdom	2020-09-24
EPI_ISL_589738	Europe	Sep, 20	United Kingdom	2020-09-24
EPI_ISL_589739	Europe	Sep, 20	United Kingdom	2020-09-25
EPI_ISL_589740	Europe	Sep, 20	United Kingdom	2020-09-23
EPI_ISL_589741	Europe	Sep, 20	United Kingdom	2020-09-24
EPI_ISL_589742	Europe	Sep, 20	United Kingdom	2020-09-25
EPI_ISL_589743	Europe	Sep, 20	United Kingdom	2020-09-25
EPI_ISL_589744	Europe	Sep, 20	United Kingdom	2020-09-24
EPI_ISL_589745	Europe	Sep, 20	United Kingdom	2020-09-25
EPI_ISL_589746	Europe	Sep, 20	United Kingdom	2020-09-25
EPI_ISL_589747	Europe	Sep, 20	United Kingdom	2020-09-24
EPI_ISL_589748	Europe	Sep, 20	United Kingdom	2020-09-25
EPI_ISL_589749	Europe	Sep, 20	United Kingdom	2020-09-24
EPI_ISL_589750	Europe	Sep, 20	United Kingdom	2020-09-24
EPI_ISL_589751	Europe	Sep, 20	United Kingdom	2020-09-24
EPI_ISL_589752	Europe	Sep, 20	United Kingdom	2020-09-24
EPI_ISL_589753	Europe	Sep, 20	United Kingdom	2020-09-24
EPI_ISL_589754	Europe	Sep, 20	United Kingdom	2020-09-25
EPI_ISL_589755	Europe	Sep, 20	United Kingdom	2020-09-25
EPI_ISL_590520	Europe	Sep, 20	United Kingdom	2020-09-08
EPI_ISL_590540	Europe	Sep, 20	United Kingdom	2020-09-02
EPI_ISL_590541	Europe	Sep, 20	United Kingdom	2020-09-07
EPI_ISL_590542	Europe	Sep, 20	United Kingdom	2020-09-04
EPI_ISL_590543	Europe	Sep, 20	United Kingdom	2020-09-03
EPI_ISL_590544	Europe	Sep, 20	United Kingdom	2020-09-07
EPI_ISL_590545	Europe	Sep, 20	United Kingdom	2020-09-04
EPI_ISL_590546	Europe	Sep, 20	United Kingdom	2020-09-08
EPI_ISL_590547	Europe	Sep, 20	United Kingdom	2020-09-04
EPI_ISL_590548	Europe	Sep, 20	United Kingdom	2020-09-04
EPI_ISL_590549	Europe	Sep, 20	United Kingdom	2020-09-02
EPI_ISL_590550	Europe	Sep, 20	United Kingdom	2020-09-07
EPI_ISL_590551	Europe	Sep, 20	United Kingdom	2020-09-08
EPI_ISL_590552	Europe	Sep, 20	United Kingdom	2020-09-04
EPI_ISL_590553	Europe	Sep, 20	United Kingdom	2020-09-04
EPI_ISL_590554	Europe	Sep, 20	United Kingdom	2020-09-08
EPI_ISL_590555	Europe	Sep, 20	United Kingdom	2020-09-08
EPI_ISL_590556	Europe	Sep, 20	United Kingdom	2020-09-04
EPI_ISL_590557	Europe	Sep, 20	United Kingdom	2020-09-04
EPI_ISL_590558	Europe	Sep, 20	United Kingdom	2020-09-03
EPI_ISL_590559	Europe	Sep, 20	United Kingdom	2020-09-08
EPI_ISL_590720	North America	Sep, 20	USA	2020-09-25
EPI_ISL_590721	North America	Oct, 20	USA	2020-10-02
EPI_ISL_590722	North America	Oct, 20	USA	2020-10-01
EPI_ISL_590723	North America	Oct, 20	USA	2020-10-01
EPI_ISL_590724	North America	Oct, 20	USA	2020-10-07
EPI_ISL_590725	North America	Sep, 20	USA	2020-09-26
EPI_ISL_590726	North America	Sep, 20	USA	2020-09-26
EPI_ISL_590727	North America	Sep, 20	USA	2020-09-27
EPI_ISL_590728	North America	Sep, 20	USA	2020-09-26
EPI_ISL_590729	North America	Sep, 20	USA	2020-09-28
EPI_ISL_590730	North America	Sep, 20	USA	2020-09-28
EPI_ISL_590731	North America	Sep, 20	USA	2020-09-28
EPI_ISL_590732	North America	Sep, 20	USA	2020-09-26
EPI_ISL_590733	North America	Sep, 20	USA	2020-09-27
EPI_ISL_590734	North America	Sep, 20	USA	2020-09-28
EPI_ISL_590735	North America	Sep, 20	USA	2020-09-29
EPI_ISL_590736	North America	Sep, 20	USA	2020-09-30
EPI_ISL_590737	North America	Sep, 20	USA	2020-09-28
EPI_ISL_590738	North America	Sep, 20	USA	2020-09-30
EPI_ISL_590739	North America	Sep, 20	USA	2020-09-29
EPI_ISL_590754	North America	Apr, 20	USA	2020-04-10
EPI_ISL_590755	North America	Apr, 20	USA	2020-04-10
EPI_ISL_590756	North America	Apr, 20	USA	2020-04-10
EPI_ISL_590757	North America	Apr, 20	USA	2020-04-10
EPI_ISL_590758	North America	Apr, 20	USA	2020-04-10
EPI_ISL_590759	North America	Apr, 20	USA	2020-04-10
EPI_ISL_591851	Oceania	Aug, 20	Australia	2020-08-10
EPI_ISL_591870	Oceania	Aug, 20	Australia	2020-08-10
EPI_ISL_591871	Oceania	Jul, 20	Australia	2020-07-28
EPI_ISL_591872	Oceania	Aug, 20	Australia	2020-08-04
EPI_ISL_591873	Oceania	Aug, 20	Australia	2020-08-10
EPI_ISL_591874	Oceania	Aug, 20	Australia	2020-08-05
EPI_ISL_591875	Oceania	Aug, 20	Australia	2020-08-10
EPI_ISL_591876	Oceania	Aug, 20	Australia	2020-08-04
EPI_ISL_591877	Oceania	Aug, 20	Australia	2020-08-11
EPI_ISL_591878	Oceania	Aug, 20	Australia	2020-08-09
EPI_ISL_591879	Oceania	Aug, 20	Australia	2020-08-04
EPI_ISL_591880	Oceania	Aug, 20	Australia	2020-08-10
EPI_ISL_591881	Oceania	Aug, 20	Australia	2020-08-03
EPI_ISL_591882	Oceania	Aug, 20	Australia	2020-08-05
EPI_ISL_591883	Oceania	Aug, 20	Australia	2020-08-01
EPI_ISL_591884	Oceania	Aug, 20	Australia	2020-08-05
EPI_ISL_591885	Oceania	Aug, 20	Australia	2020-08-11
EPI_ISL_591886	Oceania	Aug, 20	Australia	2020-08-11
EPI_ISL_591887	Oceania	Aug, 20	Australia	2020-08-03
EPI_ISL_591888	Oceania	Aug, 20	Australia	2020-08-04
EPI_ISL_591889	Oceania	Aug, 20	Australia	2020-08-04
EPI_ISL_588210	Europe	Sep, 20	United Kingdom	2020-09-28
EPI_ISL_588211	Europe	Sep, 20	United Kingdom	2020-09-29
EPI_ISL_588212	Europe	Sep, 20	United Kingdom	2020-09-29
EPI_ISL_588213	Europe	Sep, 20	United Kingdom	2020-09-29
EPI_ISL_588214	Europe	Sep, 20	United Kingdom	2020-09-28
EPI_ISL_588215	Europe	Sep, 20	United Kingdom	2020-09-28
EPI_ISL_588216	Europe	Sep, 20	United Kingdom	2020-09-29
EPI_ISL_588217	Europe	Sep, 20	United Kingdom	2020-09-28
EPI_ISL_588218	Europe	Sep, 20	United Kingdom	2020-09-28
EPI_ISL_588219	Europe	Sep, 20	United Kingdom	2020-09-28
EPI_ISL_588220	Europe	Sep, 20	United Kingdom	2020-09-28
EPI_ISL_588221	Europe	Sep, 20	United Kingdom	2020-09-29
EPI_ISL_588222	Europe	Sep, 20	United Kingdom	2020-09-29
EPI_ISL_588223	Europe	Sep, 20	United Kingdom	2020-09-28
EPI_ISL_588224	Europe	Sep, 20	United Kingdom	2020-09-28
EPI_ISL_588225	Europe	Sep, 20	United Kingdom	2020-09-28
EPI_ISL_588226	Europe	Sep, 20	United Kingdom	2020-09-28
EPI_ISL_588249	Europe	Sep, 20	United Kingdom	2020-09-27
EPI_ISL_588250	Europe	Sep, 20	United Kingdom	2020-09-27
EPI_ISL_588251	Europe	Sep, 20	United Kingdom	2020-09-28
EPI_ISL_588252	Europe	Sep, 20	United Kingdom	2020-09-29
EPI_ISL_588253	Europe	Sep, 20	United Kingdom	2020-09-28
EPI_ISL_588254	Europe	Sep, 20	United Kingdom	2020-09-28
EPI_ISL_588255	Europe	Sep, 20	United Kingdom	2020-09-27
EPI_ISL_588256	Europe	Sep, 20	United Kingdom	2020-09-28
EPI_ISL_588257	Europe	Sep, 20	United Kingdom	2020-09-28
EPI_ISL_588258	Europe	Sep, 20	United Kingdom	2020-09-29
EPI_ISL_588259	Europe	Sep, 20	United Kingdom	2020-09-28
EPI_ISL_588260	Europe	Sep, 20	United Kingdom	2020-09-26
EPI_ISL_588261	Europe	Sep, 20	United Kingdom	2020-09-28
EPI_ISL_588262	Europe	Sep, 20	United Kingdom	2020-09-28
EPI_ISL_588263	Europe	Sep, 20	United Kingdom	2020-09-29
EPI_ISL_588264	Europe	Sep, 20	United Kingdom	2020-09-29
EPI_ISL_588265	Europe	Sep, 20	United Kingdom	2020-09-29
EPI_ISL_588266	Europe	Sep, 20	United Kingdom	2020-09-28
EPI_ISL_588267	Europe	Sep, 20	United Kingdom	2020-09-29
EPI_ISL_588268	Europe	Sep, 20	United Kingdom	2020-09-27
EPI_ISL_588269	Europe	Sep, 20	United Kingdom	2020-09-28
EPI_ISL_588270	Europe	Sep, 20	United Kingdom	2020-09-28
EPI_ISL_588271	Europe	Sep, 20	United Kingdom	2020-09-27
EPI_ISL_588272	Europe	Sep, 20	United Kingdom	2020-09-28
EPI_ISL_588273	Europe	Sep, 20	United Kingdom	2020-09-29
EPI_ISL_588274	Europe	Sep, 20	United Kingdom	2020-09-29
EPI_ISL_588275	Europe	Sep, 20	United Kingdom	2020-09-26
EPI_ISL_588276	Europe	Sep, 20	United Kingdom	2020-09-25
EPI_ISL_588277	Europe	Sep, 20	United Kingdom	2020-09-24
EPI_ISL_588278	Europe	Sep, 20	United Kingdom	2020-09-25
EPI_ISL_588279	Europe	Sep, 20	United Kingdom	2020-09-25
EPI_ISL_588280	Europe	Sep, 20	United Kingdom	2020-09-25
EPI_ISL_588281	Europe	Sep, 20	United Kingdom	2020-09-25
EPI_ISL_588282	Europe	Sep, 20	United Kingdom	2020-09-25
EPI_ISL_588283	Europe	Sep, 20	United Kingdom	2020-09-25
EPI_ISL_588284	Europe	Sep, 20	United Kingdom	2020-09-24
EPI_ISL_588285	Europe	Sep, 20	United Kingdom	2020-09-25
EPI_ISL_588286	Europe	Sep, 20	United Kingdom	2020-09-25
EPI_ISL_588287	Europe	Sep, 20	United Kingdom	2020-09-25
EPI_ISL_588288	Europe	Sep, 20	United Kingdom	2020-09-26
EPI_ISL_588289	Europe	Sep, 20	United Kingdom	2020-09-27
EPI_ISL_588304	Europe	Sep, 20	United Kingdom	2020-09-27
EPI_ISL_588305	Europe	Sep, 20	United Kingdom	2020-09-25
EPI_ISL_588306	Europe	Sep, 20	United Kingdom	2020-09-25
EPI_ISL_588307	Europe	Sep, 20	United Kingdom	2020-09-25
EPI_ISL_588308	Europe	Sep, 20	United Kingdom	2020-09-23
EPI_ISL_588309	Europe	Sep, 20	United Kingdom	2020-09-25
EPI_ISL_588310	Europe	Sep, 20	United Kingdom	2020-09-27
EPI_ISL_588311	Europe	Sep, 20	United Kingdom	2020-09-25
EPI_ISL_588312	Europe	Sep, 20	United Kingdom	2020-09-25
EPI_ISL_588313	Europe	Sep, 20	United Kingdom	2020-09-24
EPI_ISL_588314	Europe	Sep, 20	United Kingdom	2020-09-24
EPI_ISL_589540	Europe	Sep, 20	United Kingdom	2020-09-24
EPI_ISL_589541	Europe	May, 20	United Kingdom	2020-05-06
EPI_ISL_589542	Europe	Sep, 20	United Kingdom	2020-09-24
EPI_ISL_589543	Europe	May, 20	United Kingdom	2020-05-06
EPI_ISL_589544	Europe	May, 20	United Kingdom	2020-05-05
EPI_ISL_589545	Europe	May, 20	United Kingdom	2020-05-08
EPI_ISL_589546	Europe	May, 20	United Kingdom	2020-05-08
EPI_ISL_589547	Europe	Sep, 20	United Kingdom	2020-09-24
EPI_ISL_589548	Europe	May, 20	United Kingdom	2020-05-05
EPI_ISL_589549	Europe	May, 20	United Kingdom	2020-05-05
EPI_ISL_589550	Europe	May, 20	United Kingdom	2020-05-03
EPI_ISL_589551	Europe	Sep, 20	United Kingdom	2020-09-24
EPI_ISL_589552	Europe	May, 20	United Kingdom	2020-05-05
EPI_ISL_589553	Europe	Sep, 20	United Kingdom	2020-09-24
EPI_ISL_589554	Europe	May, 20	United Kingdom	2020-05-03
EPI_ISL_589555	Europe	May, 20	United Kingdom	2020-05-05
EPI_ISL_589556	Europe	Sep, 20	United Kingdom	2020-09-24
EPI_ISL_589557	Europe	May, 20	United Kingdom	2020-05-06
EPI_ISL_589580	Europe	Sep, 20	United Kingdom	2020-09-24
EPI_ISL_589581	Europe	Sep, 20	United Kingdom	2020-09-23
EPI_ISL_589582	Europe	Sep, 20	United Kingdom	2020-09-24
EPI_ISL_589583	Europe	Sep, 20	United Kingdom	2020-09-24
EPI_ISL_589584	Europe	Sep, 20	United Kingdom	2020-09-24
EPI_ISL_589585	Europe	Sep, 20	United Kingdom	2020-09-25
EPI_ISL_589586	Europe	Sep, 20	United Kingdom	2020-09-25
EPI_ISL_589587	Europe	Sep, 20	United Kingdom	2020-09-23
EPI_ISL_589588	Europe	Sep, 20	United Kingdom	2020-09-25
EPI_ISL_589589	Europe	Sep, 20	United Kingdom	2020-09-24
EPI_ISL_589590	Europe	Sep, 20	United Kingdom	2020-09-23
EPI_ISL_589591	Europe	Sep, 20	United Kingdom	2020-09-25
EPI_ISL_589592	Europe	Sep, 20	United Kingdom	2020-09-25
EPI_ISL_589593	Europe	Sep, 20	United Kingdom	2020-09-24
EPI_ISL_589594	Europe	Sep, 20	United Kingdom	2020-09-25
EPI_ISL_589595	Europe	Sep, 20	United Kingdom	2020-09-24
EPI_ISL_589596	Europe	Sep, 20	United Kingdom	2020-09-24
EPI_ISL_589597	Europe	Sep, 20	United Kingdom	2020-09-24
EPI_ISL_589598	Europe	Sep, 20	United Kingdom	2020-09-24
EPI_ISL_589599	Europe	Sep, 20	United Kingdom	2020-09-24
EPI_ISL_589600	Europe	Sep, 20	United Kingdom	2020-09-25
EPI_ISL_589601	Europe	Sep, 20	United Kingdom	2020-09-24
EPI_ISL_589602	Europe	Sep, 20	United Kingdom	2020-09-25
EPI_ISL_589603	Europe	Sep, 20	United Kingdom	2020-09-25
EPI_ISL_589604	Europe	Sep, 20	United Kingdom	2020-09-24
EPI_ISL_589605	Europe	Sep, 20	United Kingdom	2020-09-24
EPI_ISL_589606	Europe	Sep, 20	United Kingdom	2020-09-24
EPI_ISL_589607	Europe	Sep, 20	United Kingdom	2020-09-24
EPI_ISL_589608	Europe	Sep, 20	United Kingdom	2020-09-25
EPI_ISL_589609	Europe	Sep, 20	United Kingdom	2020-09-24
EPI_ISL_589610	Europe	Sep, 20	United Kingdom	2020-09-24
EPI_ISL_589611	Europe	Sep, 20	United Kingdom	2020-09-23
EPI_ISL_589612	Europe	Sep, 20	United Kingdom	2020-09-24
EPI_ISL_589635	Europe	Sep, 20	United Kingdom	2020-09-24
EPI_ISL_589636	Europe	Sep, 20	United Kingdom	2020-09-25
EPI_ISL_589637	Europe	Sep, 20	United Kingdom	2020-09-24
EPI_ISL_589638	Europe	Sep, 20	United Kingdom	2020-09-24
EPI_ISL_589639	Europe	Sep, 20	United Kingdom	2020-09-25
EPI_ISL_589640	Europe	Sep, 20	United Kingdom	2020-09-23
EPI_ISL_589641	Europe	Sep, 20	United Kingdom	2020-09-24
EPI_ISL_589642	Europe	Sep, 20	United Kingdom	2020-09-25
EPI_ISL_589643	Europe	Sep, 20	United Kingdom	2020-09-24
EPI_ISL_589644	Europe	Sep, 20	United Kingdom	2020-09-24
EPI_ISL_589645	Europe	Sep, 20	United Kingdom	2020-09-24
EPI_ISL_590521	Europe	Sep, 20	United Kingdom	2020-09-05
EPI_ISL_590522	Europe	Sep, 20	United Kingdom	2020-09-04
EPI_ISL_590523	Europe	Sep, 20	United Kingdom	2020-09-07
EPI_ISL_590524	Europe	Sep, 20	United Kingdom	2020-09-08
EPI_ISL_590525	Europe	Sep, 20	United Kingdom	2020-09-07
EPI_ISL_590526	Europe	Sep, 20	United Kingdom	2020-09-08
EPI_ISL_590527	Europe	Sep, 20	United Kingdom	2020-09-04
EPI_ISL_590528	Europe	Sep, 20	United Kingdom	2020-09-07
EPI_ISL_590529	Europe	Sep, 20	United Kingdom	2020-09-04
EPI_ISL_590530	Europe	Sep, 20	United Kingdom	2020-09-04
EPI_ISL_590531	Europe	Sep, 20	United Kingdom	2020-09-07
EPI_ISL_590532	Europe	Sep, 20	United Kingdom	2020-09-08
EPI_ISL_590533	Europe	Sep, 20	United Kingdom	2020-09-04
EPI_ISL_590534	Europe	Sep, 20	United Kingdom	2020-09-08
EPI_ISL_590535	Europe	Sep, 20	United Kingdom	2020-09-08
EPI_ISL_590536	Europe	Sep, 20	United Kingdom	2020-09-07
EPI_ISL_590537	Europe	Sep, 20	United Kingdom	2020-09-04
EPI_ISL_590538	Europe	Sep, 20	United Kingdom	2020-09-08
EPI_ISL_590539	Europe	Sep, 20	United Kingdom	2020-09-04
EPI_ISL_590560	Europe	Sep, 20	United Kingdom	2020-09-04
EPI_ISL_590561	Europe	Sep, 20	United Kingdom	2020-09-04
EPI_ISL_590562	Europe	Sep, 20	United Kingdom	2020-09-06
EPI_ISL_590563	Europe	Sep, 20	United Kingdom	2020-09-08
EPI_ISL_590564	Europe	Sep, 20	United Kingdom	2020-09-03
EPI_ISL_590565	Europe	Sep, 20	United Kingdom	2020-09-06
EPI_ISL_590566	Europe	Sep, 20	United Kingdom	2020-09-08
EPI_ISL_590567	Europe	Sep, 20	United Kingdom	2020-09-04
EPI_ISL_590568	Europe	Sep, 20	United Kingdom	2020-09-04
EPI_ISL_590569	Europe	Sep, 20	United Kingdom	2020-09-08
EPI_ISL_590570	Europe	Sep, 20	United Kingdom	2020-09-04
EPI_ISL_590571	Europe	Sep, 20	United Kingdom	2020-09-04
EPI_ISL_590572	Europe	Sep, 20	United Kingdom	2020-09-04
EPI_ISL_590573	Europe	Sep, 20	United Kingdom	2020-09-08
EPI_ISL_590574	Europe	Sep, 20	United Kingdom	2020-09-04
EPI_ISL_590575	Europe	Sep, 20	United Kingdom	2020-09-08
EPI_ISL_590576	Europe	Sep, 20	United Kingdom	2020-09-04
EPI_ISL_590577	Europe	Sep, 20	United Kingdom	2020-09-09
EPI_ISL_590578	Europe	Sep, 20	United Kingdom	2020-09-04
EPI_ISL_590579	Europe	Sep, 20	United Kingdom	2020-09-08
EPI_ISL_590580	Europe	Sep, 20	United Kingdom	2020-09-04
EPI_ISL_590581	Europe	Sep, 20	United Kingdom	2020-09-08
EPI_ISL_590582	Europe	Sep, 20	United Kingdom	2020-09-07
EPI_ISL_590583	Europe	Sep, 20	United Kingdom	2020-09-09
EPI_ISL_590584	Europe	Sep, 20	United Kingdom	2020-09-07
EPI_ISL_590585	Europe	Sep, 20	United Kingdom	2020-09-02
EPI_ISL_590586	Europe	Sep, 20	United Kingdom	2020-09-04
EPI_ISL_590587	Europe	Sep, 20	United Kingdom	2020-09-07
EPI_ISL_590588	Europe	Sep, 20	United Kingdom	2020-09-08
EPI_ISL_590589	Europe	Sep, 20	United Kingdom	2020-09-06
EPI_ISL_590590	Europe	Sep, 20	United Kingdom	2020-09-04
EPI_ISL_590591	Europe	Sep, 20	United Kingdom	2020-09-08
EPI_ISL_590592	Europe	Sep, 20	United Kingdom	2020-09-04
EPI_ISL_590593	Europe	Sep, 20	United Kingdom	2020-09-08
EPI_ISL_590594	Europe	Sep, 20	United Kingdom	2020-09-04
EPI_ISL_590595	Europe	Sep, 20	United Kingdom	2020-09-08
EPI_ISL_590596	Europe	Sep, 20	United Kingdom	2020-09-04
EPI_ISL_590597	Europe	Sep, 20	United Kingdom	2020-09-04
EPI_ISL_590598	Europe	Sep, 20	United Kingdom	2020-09-04
EPI_ISL_590599	Europe	Sep, 20	United Kingdom	2020-09-07
EPI_ISL_590620	Europe	Sep, 20	United Kingdom	2020-09-07
EPI_ISL_590621	Europe	Sep, 20	United Kingdom	2020-09-04
EPI_ISL_590627	Europe	Sep, 20	United Kingdom	2020-09-04
EPI_ISL_591850	Oceania	Aug, 20	Australia	2020-08-01
EPI_ISL_591852	Oceania	Aug, 20	Australia	2020-08-08
EPI_ISL_591853	Oceania	Aug, 20	Australia	2020-08-05
EPI_ISL_591854	Oceania	Aug, 20	Australia	2020-08-01
EPI_ISL_591855	Oceania	Aug, 20	Australia	2020-08-11
EPI_ISL_591856	Oceania	Aug, 20	Australia	2020-08-01
EPI_ISL_591857	Oceania	Aug, 20	Australia	2020-08-10
EPI_ISL_591858	Oceania	Aug, 20	Australia	2020-08-01
EPI_ISL_591859	Oceania	Aug, 20	Australia	2020-08-09
EPI_ISL_591860	Oceania	Jul, 20	Australia	2020-07-31
EPI_ISL_591861	Oceania	Aug, 20	Australia	2020-08-08
EPI_ISL_591862	Oceania	Aug, 20	Australia	2020-08-08
EPI_ISL_591863	Oceania	Aug, 20	Australia	2020-08-08
EPI_ISL_591864	Oceania	Aug, 20	Australia	2020-08-02
EPI_ISL_591865	Oceania	Aug, 20	Australia	2020-08-09
EPI_ISL_591866	Oceania	Aug, 20	Australia	2020-08-01
EPI_ISL_591867	Oceania	Aug, 20	Australia	2020-08-10
EPI_ISL_591868	Oceania	Aug, 20	Australia	2020-08-11
EPI_ISL_591869	Oceania	Aug, 20	Australia	2020-08-09
EPI_ISL_591890	Oceania	Aug, 20	Australia	2020-08-04
EPI_ISL_591891	Oceania	Aug, 20	Australia	2020-08-03
EPI_ISL_591892	Oceania	Aug, 20	Australia	2020-08-11
EPI_ISL_591893	Oceania	Aug, 20	Australia	2020-08-05
EPI_ISL_591894	Oceania	Aug, 20	Australia	2020-08-02
EPI_ISL_591895	Oceania	Aug, 20	Australia	2020-08-09
EPI_ISL_591896	Oceania	Jul, 20	Australia	2020-07-28
EPI_ISL_591897	Oceania	Aug, 20	Australia	2020-08-03
EPI_ISL_591898	Oceania	Aug, 20	Australia	2020-08-05
EPI_ISL_591899	Oceania	Aug, 20	Australia	2020-08-04
EPI_ISL_591900	Oceania	Aug, 20	Australia	2020-08-04
EPI_ISL_591901	Oceania	Aug, 20	Australia	2020-08-12
EPI_ISL_591902	Oceania	Aug, 20	Australia	2020-08-11
EPI_ISL_591903	Oceania	Aug, 20	Australia	2020-08-11
EPI_ISL_591904	Oceania	Jul, 20	Australia	2020-07-28
EPI_ISL_591905	Oceania	Jul, 20	Australia	2020-07-22
EPI_ISL_591906	Oceania	Jul, 20	Australia	2020-07-23
EPI_ISL_591907	Oceania	Jul, 20	Australia	2020-07-28
EPI_ISL_591908	Oceania	Jul, 20	Australia	2020-07-28
EPI_ISL_591909	Oceania	Jul, 20	Australia	2020-07-28
EPI_ISL_591910	Oceania	Jul, 20	Australia	2020-07-23
EPI_ISL_591911	Oceania	Jul, 20	Australia	2020-07-24
EPI_ISL_591912	Oceania	Jul, 20	Australia	2020-07-28
EPI_ISL_591913	Oceania	Jul, 20	Australia	2020-07-26
EPI_ISL_591914	Oceania	Jul, 20	Australia	2020-07-21
EPI_ISL_591915	Oceania	Jul, 20	Australia	2020-07-24
EPI_ISL_591916	Oceania	Jul, 20	Australia	2020-07-22
EPI_ISL_591917	Oceania	Jul, 20	Australia	2020-07-26
EPI_ISL_591918	Oceania	Jul, 20	Australia	2020-07-26
EPI_ISL_591919	Oceania	Jul, 20	Australia	2020-07-28
EPI_ISL_591920	Oceania	Jul, 20	Australia	2020-07-26
EPI_ISL_591921	Oceania	Jul, 20	Australia	2020-07-20
EPI_ISL_591922	Oceania	Jul, 20	Australia	2020-07-21
EPI_ISL_591923	Oceania	Jul, 20	Australia	2020-07-27
EPI_ISL_591924	Oceania	Jul, 20	Australia	2020-07-24
EPI_ISL_591925	Oceania	Jul, 20	Australia	2020-07-28
EPI_ISL_591926	Oceania	Jul, 20	Australia	2020-07-23
EPI_ISL_591927	Oceania	Jul, 20	Australia	2020-07-23
EPI_ISL_591928	Oceania	Jul, 20	Australia	2020-07-28
EPI_ISL_591929	Oceania	Jul, 20	Australia	2020-07-23
EPI_ISL_591950	Oceania	Aug, 20	Australia	2020-08-05
EPI_ISL_591951	Oceania	Aug, 20	Australia	2020-08-08
EPI_ISL_591952	Oceania	Aug, 20	Australia	2020-08-10
EPI_ISL_591958	Oceania	Aug, 20	Australia	2020-08-11
EPI_ISL_584762	Europe	Oct, 20	United Kingdom	2020-10-10
EPI_ISL_584763	Europe	Oct, 20	United Kingdom	2020-10-10
EPI_ISL_584764	Europe	Oct, 20	United Kingdom	2020-10-10
EPI_ISL_584765	Europe	Oct, 20	United Kingdom	2020-10-10
EPI_ISL_584766	Europe	Oct, 20	United Kingdom	2020-10-10
EPI_ISL_584767	Europe	Oct, 20	United Kingdom	2020-10-11
EPI_ISL_584768	Europe	Oct, 20	United Kingdom	2020-10-11
EPI_ISL_584769	Europe	Oct, 20	United Kingdom	2020-10-11
EPI_ISL_584770	Europe	Oct, 20	United Kingdom	2020-10-11
EPI_ISL_584771	Europe	Oct, 20	United Kingdom	2020-10-11
EPI_ISL_584772	Europe	Oct, 20	United Kingdom	2020-10-11
EPI_ISL_584773	Europe	Oct, 20	United Kingdom	2020-10-11
EPI_ISL_584774	Europe	Oct, 20	United Kingdom	2020-10-11
EPI_ISL_584775	Europe	Oct, 20	United Kingdom	2020-10-11
EPI_ISL_584776	Europe	Oct, 20	United Kingdom	2020-10-12
EPI_ISL_584777	Europe	Oct, 20	United Kingdom	2020-10-12
EPI_ISL_584778	Europe	Oct, 20	United Kingdom	2020-10-12
EPI_ISL_584779	Europe	Oct, 20	United Kingdom	2020-10-12
EPI_ISL_584780	Europe	Oct, 20	United Kingdom	2020-10-12
EPI_ISL_584781	Europe	Oct, 20	United Kingdom	2020-10-12
EPI_ISL_584782	Europe	Oct, 20	United Kingdom	2020-10-12
EPI_ISL_584783	Europe	Oct, 20	United Kingdom	2020-10-12
EPI_ISL_584784	Europe	Oct, 20	United Kingdom	2020-10-12
EPI_ISL_584785	Europe	Oct, 20	United Kingdom	2020-10-12
EPI_ISL_584786	Europe	Oct, 20	United Kingdom	2020-10-12
EPI_ISL_584787	Europe	Oct, 20	United Kingdom	2020-10-12
EPI_ISL_584788	Europe	Oct, 20	United Kingdom	2020-10-13
EPI_ISL_584789	Europe	Oct, 20	United Kingdom	2020-10-13
EPI_ISL_584790	Europe	Oct, 20	United Kingdom	2020-10-13
EPI_ISL_584791	Europe	Oct, 20	United Kingdom	2020-10-13
EPI_ISL_584792	Europe	Oct, 20	United Kingdom	2020-10-13
EPI_ISL_584793	Europe	Oct, 20	United Kingdom	2020-10-11
EPI_ISL_584794	Europe	Oct, 20	United Kingdom	2020-10-11
EPI_ISL_584795	Europe	Oct, 20	United Kingdom	2020-10-11
EPI_ISL_584796	Europe	Oct, 20	United Kingdom	2020-10-11
EPI_ISL_584797	Europe	Oct, 20	United Kingdom	2020-10-11
EPI_ISL_584798	Europe	Oct, 20	United Kingdom	2020-10-11
EPI_ISL_584799	Europe	Oct, 20	United Kingdom	2020-10-11
EPI_ISL_588300	Europe	Sep, 20	United Kingdom	2020-09-25
EPI_ISL_588301	Europe	Sep, 20	United Kingdom	2020-09-27
EPI_ISL_588302	Europe	Sep, 20	United Kingdom	2020-09-25
EPI_ISL_588303	Europe	Sep, 20	United Kingdom	2020-09-27
EPI_ISL_588315	Europe	Sep, 20	United Kingdom	2020-09-25
EPI_ISL_588316	Europe	Sep, 20	United Kingdom	2020-09-25
EPI_ISL_588317	Europe	Sep, 20	United Kingdom	2020-09-25
EPI_ISL_588318	Europe	Sep, 20	United Kingdom	2020-09-25
EPI_ISL_588319	Europe	Sep, 20	United Kingdom	2020-09-27
EPI_ISL_588320	Europe	Sep, 20	United Kingdom	2020-09-25
EPI_ISL_588321	Europe	Sep, 20	United Kingdom	2020-09-25
EPI_ISL_588322	Europe	Sep, 20	United Kingdom	2020-09-25
EPI_ISL_588323	Europe	Sep, 20	United Kingdom	2020-09-25
EPI_ISL_588324	Europe	Sep, 20	United Kingdom	2020-09-25
EPI_ISL_588325	Europe	Sep, 20	United Kingdom	2020-09-25
EPI_ISL_589613	Europe	Sep, 20	United Kingdom	2020-09-25
EPI_ISL_589614	Europe	Sep, 20	United Kingdom	2020-09-25
EPI_ISL_589615	Europe	Sep, 20	United Kingdom	2020-09-24
EPI_ISL_589616	Europe	Sep, 20	United Kingdom	2020-09-24
EPI_ISL_589617	Europe	Sep, 20	United Kingdom	2020-09-24
EPI_ISL_589618	Europe	Sep, 20	United Kingdom	2020-09-25
EPI_ISL_589619	Europe	Sep, 20	United Kingdom	2020-09-24
EPI_ISL_589620	Europe	Sep, 20	United Kingdom	2020-09-24
EPI_ISL_589621	Europe	Sep, 20	United Kingdom	2020-09-25
EPI_ISL_589622	Europe	Sep, 20	United Kingdom	2020-09-24
EPI_ISL_589623	Europe	Sep, 20	United Kingdom	2020-09-24
EPI_ISL_589624	Europe	Sep, 20	United Kingdom	2020-09-24
EPI_ISL_589625	Europe	Sep, 20	United Kingdom	2020-09-25
EPI_ISL_589626	Europe	Sep, 20	United Kingdom	2020-09-25
EPI_ISL_589627	Europe	Sep, 20	United Kingdom	2020-09-25
EPI_ISL_589628	Europe	Sep, 20	United Kingdom	2020-09-25
EPI_ISL_589629	Europe	Sep, 20	United Kingdom	2020-09-25
EPI_ISL_589630	Europe	Sep, 20	United Kingdom	2020-09-24
EPI_ISL_589631	Europe	Sep, 20	United Kingdom	2020-09-24
EPI_ISL_589632	Europe	Sep, 20	United Kingdom	2020-09-24
EPI_ISL_589633	Europe	Sep, 20	United Kingdom	2020-09-24
EPI_ISL_589634	Europe	Sep, 20	United Kingdom	2020-09-24
EPI_ISL_589646	Europe	Sep, 20	United Kingdom	2020-09-24
EPI_ISL_589647	Europe	Sep, 20	United Kingdom	2020-09-25
EPI_ISL_589648	Europe	Sep, 20	United Kingdom	2020-09-24
EPI_ISL_589649	Europe	Sep, 20	United Kingdom	2020-09-25
EPI_ISL_589650	Europe	Sep, 20	United Kingdom	2020-09-24
EPI_ISL_589651	Europe	Sep, 20	United Kingdom	2020-09-24
EPI_ISL_589652	Europe	Sep, 20	United Kingdom	2020-09-24
EPI_ISL_589653	Europe	Sep, 20	United Kingdom	2020-09-24
EPI_ISL_589654	Europe	Sep, 20	United Kingdom	2020-09-25
EPI_ISL_589655	Europe	Sep, 20	United Kingdom	2020-09-25
EPI_ISL_589656	Europe	Sep, 20	United Kingdom	2020-09-25
EPI_ISL_590600	Europe	Sep, 20	United Kingdom	2020-09-04
EPI_ISL_590601	Europe	Sep, 20	United Kingdom	2020-09-08
EPI_ISL_590602	Europe	Sep, 20	United Kingdom	2020-09-08
EPI_ISL_590603	Europe	Sep, 20	United Kingdom	2020-09-04
EPI_ISL_590604	Europe	Sep, 20	United Kingdom	2020-09-04
EPI_ISL_590605	Europe	Sep, 20	United Kingdom	2020-09-07
EPI_ISL_590606	Europe	Sep, 20	United Kingdom	2020-09-08
EPI_ISL_590607	Europe	Sep, 20	United Kingdom	2020-09-08
EPI_ISL_590608	Europe	Sep, 20	United Kingdom	2020-09-07
EPI_ISL_590609	Europe	Sep, 20	United Kingdom	2020-09-08
EPI_ISL_590610	Europe	Sep, 20	United Kingdom	2020-09-08
EPI_ISL_590611	Europe	Sep, 20	United Kingdom	2020-09-04
EPI_ISL_590612	Europe	Sep, 20	United Kingdom	2020-09-04
EPI_ISL_590613	Europe	Sep, 20	United Kingdom	2020-09-06
EPI_ISL_590614	Europe	Sep, 20	United Kingdom	2020-09-08
EPI_ISL_590615	Europe	Sep, 20	United Kingdom	2020-09-03
EPI_ISL_590616	Europe	Sep, 20	United Kingdom	2020-09-04
EPI_ISL_590617	Europe	Sep, 20	United Kingdom	2020-09-04
EPI_ISL_590618	Europe	Sep, 20	United Kingdom	2020-09-04
EPI_ISL_590619	Europe	Sep, 20	United Kingdom	2020-09-07
EPI_ISL_590622	Europe	Sep, 20	United Kingdom	2020-09-09
EPI_ISL_590623	Europe	Sep, 20	United Kingdom	2020-09-02
EPI_ISL_590624	Europe	Sep, 20	United Kingdom	2020-09-08
EPI_ISL_590625	Europe	Sep, 20	United Kingdom	2020-09-07
EPI_ISL_590626	Europe	Sep, 20	United Kingdom	2020-09-04
EPI_ISL_590628	Europe	Sep, 20	United Kingdom	2020-09-04
EPI_ISL_590629	Europe	Sep, 20	United Kingdom	2020-09-04
EPI_ISL_590630	Europe	Sep, 20	United Kingdom	2020-09-06
EPI_ISL_590631	Europe	Sep, 20	United Kingdom	2020-09-04
EPI_ISL_590632	Europe	Sep, 20	United Kingdom	2020-09-08
EPI_ISL_590633	Europe	Sep, 20	United Kingdom	2020-09-04
EPI_ISL_590634	Europe	Sep, 20	United Kingdom	2020-09-08
EPI_ISL_590635	Europe	Sep, 20	United Kingdom	2020-09-04
EPI_ISL_590636	Europe	Sep, 20	United Kingdom	2020-09-09
EPI_ISL_590637	Europe	Sep, 20	United Kingdom	2020-09-04
EPI_ISL_590638	Europe	Sep, 20	United Kingdom	2020-09-03
EPI_ISL_590639	Europe	Sep, 20	United Kingdom	2020-09-08
EPI_ISL_591930	Oceania	Jul, 20	Australia	2020-07-26
EPI_ISL_591931	Oceania	Jul, 20	Australia	2020-07-27
EPI_ISL_591932	Oceania	Jul, 20	Australia	2020-07-28
EPI_ISL_591933	Oceania	Jul, 20	Australia	2020-07-26
EPI_ISL_591934	Oceania	Jul, 20	Australia	2020-07-22
EPI_ISL_591935	Oceania	Jul, 20	Australia	2020-07-21
EPI_ISL_591936	Oceania	Jul, 20	Australia	2020-07-27
EPI_ISL_591937	Oceania	Jul, 20	Australia	2020-07-27
EPI_ISL_591938	Oceania	Jul, 20	Australia	2020-07-23
EPI_ISL_591939	Oceania	Jul, 20	Australia	2020-07-24
EPI_ISL_591940	Oceania	Aug, 20	Australia	2020-08-11
EPI_ISL_591941	Oceania	Aug, 20	Australia	2020-08-11
EPI_ISL_591942	Oceania	Aug, 20	Australia	2020-08-10
EPI_ISL_591943	Oceania	Aug, 20	Australia	2020-08-07
EPI_ISL_591944	Oceania	Aug, 20	Australia	2020-08-08
EPI_ISL_591945	Oceania	Aug, 20	Australia	2020-08-10
EPI_ISL_591946	Oceania	Aug, 20	Australia	2020-08-08
EPI_ISL_591947	Oceania	Aug, 20	Australia	2020-08-10
EPI_ISL_591948	Oceania	Aug, 20	Australia	2020-08-03
EPI_ISL_591949	Oceania	Aug, 20	Australia	2020-08-09
EPI_ISL_591953	Oceania	Aug, 20	Australia	2020-08-12
EPI_ISL_591954	Oceania	Aug, 20	Australia	2020-08-03
EPI_ISL_591955	Oceania	Aug, 20	Australia	2020-08-03
EPI_ISL_591956	Oceania	Jul, 20	Australia	2020-07-29
EPI_ISL_591957	Oceania	Aug, 20	Australia	2020-08-11
EPI_ISL_591959	Oceania	Aug, 20	Australia	2020-08-10
EPI_ISL_591960	Oceania	Aug, 20	Australia	2020-08-05
EPI_ISL_591961	Oceania	Jul, 20	Australia	2020-07-25
EPI_ISL_591962	Oceania	Jul, 20	Australia	2020-07-28
EPI_ISL_591963	Oceania	Jul, 20	Australia	2020-07-23
EPI_ISL_591964	Oceania	Jul, 20	Australia	2020-07-26
EPI_ISL_591965	Oceania	Jul, 20	Australia	2020-07-28
EPI_ISL_591966	Oceania	Jul, 20	Australia	2020-07-26
EPI_ISL_591967	Oceania	Jul, 20	Australia	2020-07-25
EPI_ISL_591969	Oceania	Jul, 20	Australia	2020-07-28
EPI_ISL_592200	Oceania	Jul, 20	Australia	2020-07-30
EPI_ISL_592201	Oceania	Jul, 20	Australia	2020-07-29
EPI_ISL_592202	Oceania	Jul, 20	Australia	2020-07-28
EPI_ISL_592203	Oceania	Jul, 20	Australia	2020-07-28
EPI_ISL_592204	Oceania	Jul, 20	Australia	2020-07-30
EPI_ISL_592205	Oceania	Jul, 20	Australia	2020-07-30
EPI_ISL_592206	Oceania	Jul, 20	Australia	2020-07-29
EPI_ISL_592207	Oceania	Jul, 20	Australia	2020-07-31
EPI_ISL_592208	Oceania	Jul, 20	Australia	2020-07-23
EPI_ISL_592209	Oceania	Jul, 20	Australia	2020-07-29
EPI_ISL_592210	Oceania	Aug, 20	Australia	2020-08-01
EPI_ISL_592211	Oceania	Jul, 20	Australia	2020-07-28
EPI_ISL_592212	Oceania	Jul, 20	Australia	2020-07-28
EPI_ISL_592213	Oceania	Jul, 20	Australia	2020-07-24
EPI_ISL_592214	Oceania	Jul, 20	Australia	2020-07-30
EPI_ISL_592215	Oceania	Jul, 20	Australia	2020-07-25
EPI_ISL_592216	Oceania	Jul, 20	Australia	2020-07-27
EPI_ISL_592217	Oceania	Jul, 20	Australia	2020-07-30
EPI_ISL_592218	Oceania	Jul, 20	Australia	2020-07-30
EPI_ISL_592219	Oceania	Jul, 20	Australia	2020-07-31
EPI_ISL_592242	Oceania	Sep, 20	Australia	2020-09-07
EPI_ISL_592243	Oceania	Sep, 20	Australia	2020-09-06
EPI_ISL_592244	Oceania	Aug, 20	Australia	2020-08-03
EPI_ISL_592245	Oceania	Aug, 20	Australia	2020-08-04
EPI_ISL_592246	Oceania	Aug, 20	Australia	2020-08-03
EPI_ISL_592247	Oceania	Aug, 20	Australia	2020-08-04
EPI_ISL_592248	Oceania	Aug, 20	Australia	2020-08-03
EPI_ISL_592249	Oceania	Aug, 20	Australia	2020-08-03
EPI_ISL_592250	Oceania	Aug, 20	Australia	2020-08-03
EPI_ISL_592251	Oceania	Aug, 20	Australia	2020-08-02
EPI_ISL_592252	Oceania	Aug, 20	Australia	2020-08-03
EPI_ISL_592253	Oceania	Aug, 20	Australia	2020-08-03
EPI_ISL_592254	Oceania	Aug, 20	Australia	2020-08-02
EPI_ISL_592255	Oceania	Aug, 20	Australia	2020-08-03
EPI_ISL_592256	Oceania	Aug, 20	Australia	2020-08-03
EPI_ISL_592257	Oceania	Aug, 20	Australia	2020-08-02
EPI_ISL_592258	Oceania	Aug, 20	Australia	2020-08-03
EPI_ISL_592259	Oceania	Aug, 20	Australia	2020-08-02
EPI_ISL_592260	Oceania	Aug, 20	Australia	2020-08-03
EPI_ISL_592261	Oceania	Aug, 20	Australia	2020-08-04
EPI_ISL_592262	Oceania	Aug, 20	Australia	2020-08-03
EPI_ISL_592263	Oceania	Aug, 20	Australia	2020-08-03
EPI_ISL_593511	North America	May, 20	Canada	2020-05-28
EPI_ISL_593512	North America	May, 20	Canada	2020-05-29
EPI_ISL_593513	North America	May, 20	Canada	2020-05-30
EPI_ISL_593514	North America	May, 20	Canada	2020-05-31
EPI_ISL_593515	North America	Jun, 20	Canada	2020-06-01
EPI_ISL_593517	North America	Jun, 20	Canada	2020-06-03
EPI_ISL_593518	North America	May, 20	Canada	2020-05-27
EPI_ISL_593519	North America	May, 20	Canada	2020-05-28
EPI_ISL_593523	North America	May, 20	Canada	2020-05-28
EPI_ISL_593524	North America	May, 20	Canada	2020-05-28
EPI_ISL_593525	North America	May, 20	Canada	2020-05-29
EPI_ISL_593526	North America	May, 20	Canada	2020-05-29
EPI_ISL_593527	North America	May, 20	Canada	2020-05-29
EPI_ISL_593528	North America	May, 20	Canada	2020-05-29
EPI_ISL_593529	North America	May, 20	Canada	2020-05-29
EPI_ISL_593531	North America	May, 20	Canada	2020-05-31
EPI_ISL_593532	North America	Jun, 20	Canada	2020-06-01
EPI_ISL_593533	North America	Jun, 20	Canada	2020-06-01
EPI_ISL_593534	North America	Jun, 20	Canada	2020-06-01
EPI_ISL_593536	North America	Jun, 20	Canada	2020-06-02
EPI_ISL_593537	North America	Jun, 20	Canada	2020-06-06
EPI_ISL_593538	North America	Jun, 20	Canada	2020-06-07
EPI_ISL_593539	North America	Jun, 20	Canada	2020-06-09
EPI_ISL_593540	North America	Jun, 20	Canada	2020-06-10
EPI_ISL_593541	North America	Jun, 20	Canada	2020-06-11
EPI_ISL_593543	North America	Mar, 20	Canada	2020-03-28
EPI_ISL_593544	North America	Apr, 20	Canada	2020-04-03
EPI_ISL_593545	North America	Apr, 20	Canada	2020-04-03
EPI_ISL_593546	North America	Apr, 20	Canada	2020-04-03
EPI_ISL_593547	North America	Apr, 20	Canada	2020-04-10
EPI_ISL_593548	North America	Apr, 20	Canada	2020-04-13
EPI_ISL_593549	North America	May, 20	Canada	2020-05-06
EPI_ISL_593550	North America	May, 20	Canada	2020-05-13
EPI_ISL_593560	North America	Jun, 20	USA	2020-06-03
EPI_ISL_593573	North America	Jun, 20	USA	2020-06-06
EPI_ISL_593574	North America	Jun, 20	USA	2020-06-06
EPI_ISL_593575	North America	Jun, 20	USA	2020-06-07
EPI_ISL_593576	North America	Jun, 20	USA	2020-06-07
EPI_ISL_593577	North America	Jun, 20	USA	2020-06-07
EPI_ISL_593578	North America	Jun, 20	USA	2020-06-07
EPI_ISL_593579	North America	Jun, 20	USA	2020-06-07
EPI_ISL_593580	North America	Jun, 20	USA	2020-06-07
EPI_ISL_593581	North America	Jun, 20	USA	2020-06-07
EPI_ISL_593582	North America	Jun, 20	USA	2020-06-08
EPI_ISL_593583	North America	Jun, 20	USA	2020-06-08
EPI_ISL_593584	North America	Jun, 20	USA	2020-06-09
EPI_ISL_593585	North America	Jun, 20	USA	2020-06-09
EPI_ISL_593586	North America	Jun, 20	USA	2020-06-09
EPI_ISL_593587	North America	Jun, 20	USA	2020-06-09
EPI_ISL_593588	North America	Jun, 20	USA	2020-06-09
EPI_ISL_593589	North America	Jun, 20	USA	2020-06-10
EPI_ISL_593590	North America	Jun, 20	USA	2020-06-16
EPI_ISL_593591	North America	Jun, 20	USA	2020-06-16
EPI_ISL_593592	North America	Jun, 20	USA	2020-06-16
EPI_ISL_593593	North America	Jun, 20	USA	2020-06-16
EPI_ISL_593594	North America	Jun, 20	USA	2020-06-16
EPI_ISL_585059	Europe	Sep, 20	United Kingdom	2020-09-28
EPI_ISL_585060	Europe	Sep, 20	United Kingdom	2020-09-27
EPI_ISL_585061	Europe	Sep, 20	United Kingdom	2020-09-29
EPI_ISL_585062	Europe	Sep, 20	United Kingdom	2020-09-28
EPI_ISL_585063	Europe	Sep, 20	United Kingdom	2020-09-19
EPI_ISL_585064	Europe	Sep, 20	United Kingdom	2020-09-26
EPI_ISL_585065	Europe	Oct, 20	United Kingdom	2020-10-03
EPI_ISL_585066	Europe	Oct, 20	United Kingdom	2020-10-01
EPI_ISL_585067	Europe	Oct, 20	United Kingdom	2020-10-04
EPI_ISL_585068	Europe	Sep, 20	United Kingdom	2020-09-30
EPI_ISL_585069	Europe	Oct, 20	United Kingdom	2020-10-02
EPI_ISL_585070	Europe	Sep, 20	United Kingdom	2020-09-28
EPI_ISL_585071	Europe	Sep, 20	United Kingdom	2020-09-17
EPI_ISL_585072	Europe	Sep, 20	United Kingdom	2020-09-20
EPI_ISL_585073	Europe	Sep, 20	United Kingdom	2020-09-20
EPI_ISL_585074	Europe	Oct, 20	United Kingdom	2020-10-04
EPI_ISL_585075	Europe	Oct, 20	United Kingdom	2020-10-02
EPI_ISL_585076	Europe	Sep, 20	United Kingdom	2020-09-27
EPI_ISL_585077	Europe	Sep, 20	United Kingdom	2020-09-24
EPI_ISL_585078	Europe	Oct, 20	United Kingdom	2020-10-01
EPI_ISL_585079	Europe	Oct, 20	United Kingdom	2020-10-02
EPI_ISL_585080	Europe	Sep, 20	United Kingdom	2020-09-28
EPI_ISL_585081	Europe	Oct, 20	United Kingdom	2020-10-02
EPI_ISL_585082	Europe	Sep, 20	United Kingdom	2020-09-29
EPI_ISL_585083	Europe	Sep, 20	United Kingdom	2020-09-28
EPI_ISL_585084	Europe	Oct, 20	United Kingdom	2020-10-04
EPI_ISL_585085	Europe	Sep, 20	United Kingdom	2020-09-20
EPI_ISL_585086	Europe	Sep, 20	United Kingdom	2020-09-22
EPI_ISL_585087	Europe	Sep, 20	United Kingdom	2020-09-29
EPI_ISL_585088	Europe	Sep, 20	United Kingdom	2020-09-21
EPI_ISL_585089	Europe	Sep, 20	United Kingdom	2020-09-27
EPI_ISL_585090	Europe	Sep, 20	United Kingdom	2020-09-17
EPI_ISL_585091	Europe	Oct, 20	United Kingdom	2020-10-03
EPI_ISL_585092	Europe	Mar, 20	United Kingdom	2020-03-28
EPI_ISL_585093	Europe	Mar, 20	United Kingdom	2020-03-31
EPI_ISL_585094	Europe	Mar, 20	United Kingdom	2020-03-30
EPI_ISL_585095	Europe	Mar, 20	United Kingdom	2020-03-27
EPI_ISL_585096	Europe	Mar, 20	United Kingdom	2020-03-30
EPI_ISL_585097	Europe	Mar, 20	United Kingdom	2020-03-27
EPI_ISL_585098	Europe	Mar, 20	United Kingdom	2020-03-30
EPI_ISL_585099	Europe	Mar, 20	United Kingdom	2020-03-30
EPI_ISL_585100	Europe	Mar, 20	United Kingdom	2020-03-27
EPI_ISL_585101	Europe	Mar, 20	United Kingdom	2020-03-27
EPI_ISL_585102	Europe	Mar, 20	United Kingdom	2020-03-27
EPI_ISL_585103	Europe	Mar, 20	United Kingdom	2020-03-27
EPI_ISL_585104	Europe	Mar, 20	United Kingdom	2020-03-28
EPI_ISL_585105	Europe	Mar, 20	United Kingdom	2020-03-27
EPI_ISL_585106	Europe	Mar, 20	United Kingdom	2020-03-28
EPI_ISL_585107	Europe	Mar, 20	United Kingdom	2020-03-27
EPI_ISL_585108	Europe	Mar, 20	United Kingdom	2020-03-27
EPI_ISL_585109	Europe	Mar, 20	United Kingdom	2020-03-27
EPI_ISL_585110	Europe	Mar, 20	United Kingdom	2020-03-27
EPI_ISL_585111	Europe	Mar, 20	United Kingdom	2020-03-27
EPI_ISL_585112	Europe	Mar, 20	United Kingdom	2020-03-27
EPI_ISL_585113	Europe	Mar, 20	United Kingdom	2020-03-27
EPI_ISL_585114	Europe	Mar, 20	United Kingdom	2020-03-27
EPI_ISL_585115	Europe	Mar, 20	United Kingdom	2020-03-27
EPI_ISL_585116	Europe	Mar, 20	United Kingdom	2020-03-27
EPI_ISL_585117	Europe	Mar, 20	United Kingdom	2020-03-27
EPI_ISL_585118	Europe	Mar, 20	United Kingdom	2020-03-27
EPI_ISL_585119	Europe	Mar, 20	United Kingdom	2020-03-27
EPI_ISL_585120	Europe	Mar, 20	United Kingdom	2020-03-27
EPI_ISL_585121	Europe	Mar, 20	United Kingdom	2020-03-27
EPI_ISL_585122	Europe	Mar, 20	United Kingdom	2020-03-27
EPI_ISL_585123	Europe	Mar, 20	United Kingdom	2020-03-27
EPI_ISL_585124	Europe	Mar, 20	United Kingdom	2020-03-27
EPI_ISL_585125	Europe	Mar, 20	United Kingdom	2020-03-27
EPI_ISL_585126	Europe	Mar, 20	United Kingdom	2020-03-30
EPI_ISL_585127	Europe	Mar, 20	United Kingdom	2020-03-27
EPI_ISL_585128	Europe	Mar, 20	United Kingdom	2020-03-30
EPI_ISL_585129	Europe	Mar, 20	United Kingdom	2020-03-27
EPI_ISL_585130	Europe	Mar, 20	United Kingdom	2020-03-31
EPI_ISL_585131	Europe	Mar, 20	United Kingdom	2020-03-30
EPI_ISL_585132	Europe	Mar, 20	United Kingdom	2020-03-31
EPI_ISL_585133	Europe	Mar, 20	United Kingdom	2020-03-30
EPI_ISL_585134	Europe	Mar, 20	United Kingdom	2020-03-31
EPI_ISL_585135	Europe	Mar, 20	United Kingdom	2020-03-30
EPI_ISL_585158	Europe	Mar, 20	United Kingdom	2020-03-30
EPI_ISL_585159	Europe	Mar, 20	United Kingdom	2020-03-30
EPI_ISL_585160	Europe	Mar, 20	United Kingdom	2020-03-30
EPI_ISL_585161	Europe	Mar, 20	United Kingdom	2020-03-30
EPI_ISL_585162	Europe	Mar, 20	United Kingdom	2020-03-30
EPI_ISL_585163	Europe	Mar, 20	United Kingdom	2020-03-30
EPI_ISL_585164	Europe	Mar, 20	United Kingdom	2020-03-30
EPI_ISL_585165	Europe	Mar, 20	United Kingdom	2020-03-30
EPI_ISL_585166	Europe	Mar, 20	United Kingdom	2020-03-30
EPI_ISL_585167	Europe	Mar, 20	United Kingdom	2020-03-30
EPI_ISL_585168	Europe	Mar, 20	United Kingdom	2020-03-30
EPI_ISL_585169	Europe	Mar, 20	United Kingdom	2020-03-30
EPI_ISL_585172	Europe	Mar, 20	United Kingdom	2020-03-29
EPI_ISL_585173	Europe	Mar, 20	United Kingdom	2020-03-29
EPI_ISL_585174	Europe	Mar, 20	United Kingdom	2020-03-31
EPI_ISL_585175	Europe	Apr, 20	United Kingdom	2020-04-01
EPI_ISL_585176	Europe	Apr, 20	United Kingdom	2020-04-01
EPI_ISL_585177	Europe	Apr, 20	United Kingdom	2020-04-01
EPI_ISL_585178	Europe	Apr, 20	United Kingdom	2020-04-01
EPI_ISL_585179	Europe	Apr, 20	United Kingdom	2020-04-01
EPI_ISL_586390	North America	Mar, 20	Canada	2020-03-13
EPI_ISL_586391	North America	Mar, 20	Canada	2020-03-29
EPI_ISL_586392	North America	Mar, 20	Canada	2020-03-28
EPI_ISL_586393	North America	Mar, 20	Canada	2020-03-16
EPI_ISL_586394	North America	Mar, 20	Canada	2020-03-28
EPI_ISL_586395	North America	Mar, 20	Canada	2020-03-29
EPI_ISL_586396	North America	Mar, 20	Canada	2020-03-29
EPI_ISL_586397	North America	Mar, 20	Canada	2020-03-29
EPI_ISL_586398	North America	Mar, 20	Canada	2020-03-29
EPI_ISL_586399	North America	Mar, 20	Canada	2020-03-29
EPI_ISL_586423	North America	Mar, 20	Canada	2020-03-19
EPI_ISL_586424	North America	Mar, 20	Canada	2020-03-19
EPI_ISL_586425	North America	Mar, 20	Canada	2020-03-19
EPI_ISL_586426	North America	Mar, 20	Canada	2020-03-19
EPI_ISL_586427	North America	Mar, 20	Canada	2020-03-19
EPI_ISL_586428	North America	Mar, 20	Canada	2020-03-19
EPI_ISL_586429	North America	Apr, 20	Canada	2020-04
EPI_ISL_586430	North America	Mar, 20	Canada	2020-03-19
EPI_ISL_586431	North America	Apr, 20	Canada	2020-04-09
EPI_ISL_586432	North America	Apr, 20	Canada	2020-04-09
EPI_ISL_586433	North America	Mar, 20	Canada	2020-03-19
EPI_ISL_586434	North America	Apr, 20	Canada	2020-04-09
EPI_ISL_586435	North America	Apr, 20	Canada	2020-04-10
EPI_ISL_586436	North America	Mar, 20	Canada	2020-03-19
EPI_ISL_586437	North America	Apr, 20	Canada	2020-04-10
EPI_ISL_586438	North America	Apr, 20	Canada	2020-04-10
EPI_ISL_586439	North America	Apr, 20	Canada	2020-04
EPI_ISL_586440	North America	Mar, 20	Canada	2020-03-19
EPI_ISL_586441	North America	Mar, 20	Canada	2020-03-19
EPI_ISL_586442	North America	Apr, 20	Canada	2020-04-10
EPI_ISL_586443	North America	Apr, 20	Canada	2020-04-10
EPI_ISL_586444	North America	Apr, 20	Canada	2020-04-10
EPI_ISL_586445	North America	Apr, 20	Canada	2020-04-10
EPI_ISL_586446	North America	Apr, 20	Canada	2020-04-10
EPI_ISL_586447	North America	Mar, 20	Canada	2020-03-14
EPI_ISL_586448	North America	Mar, 20	Canada	2020-03-19
EPI_ISL_586449	North America	Mar, 20	Canada	2020-03-19
EPI_ISL_586450	North America	Apr, 20	Canada	2020-04
EPI_ISL_586451	North America	Apr, 20	Canada	2020-04
EPI_ISL_586452	North America	Apr, 20	Canada	2020-04-11
EPI_ISL_586453	North America	Apr, 20	Canada	2020-04-11
EPI_ISL_586454	North America	Apr, 20	Canada	2020-04
EPI_ISL_586455	North America	Apr, 20	Canada	2020-04-11
EPI_ISL_586456	North America	Mar, 20	Canada	2020-03-20
EPI_ISL_586457	North America	Apr, 20	Canada	2020-04
EPI_ISL_586458	North America	Mar, 20	Canada	2020-03-20
EPI_ISL_586459	North America	Apr, 20	Canada	2020-04-11
EPI_ISL_586460	North America	Apr, 20	Canada	2020-04-11
EPI_ISL_586461	North America	Apr, 20	Canada	2020-04-11
EPI_ISL_586462	North America	Apr, 20	Canada	2020-04-11
EPI_ISL_586463	North America	Apr, 20	Canada	2020-04-11
EPI_ISL_586464	North America	Apr, 20	Canada	2020-04
EPI_ISL_586465	North America	Apr, 20	Canada	2020-04
EPI_ISL_586466	North America	Mar, 20	Canada	2020-03-19
EPI_ISL_586489	North America	Mar, 20	Canada	2020-03-20
EPI_ISL_586490	North America	Apr, 20	Canada	2020-04-13
EPI_ISL_586491	North America	Apr, 20	Canada	2020-04-13
EPI_ISL_586492	North America	Apr, 20	Canada	2020-04-13
EPI_ISL_586493	North America	Apr, 20	Canada	2020-04-13
EPI_ISL_586494	North America	Apr, 20	Canada	2020-04-13
EPI_ISL_586495	North America	Apr, 20	Canada	2020-04-13
EPI_ISL_586496	North America	Apr, 20	Canada	2020-04-13
EPI_ISL_586497	North America	Mar, 20	Canada	2020-03-20
EPI_ISL_586498	North America	Apr, 20	Canada	2020-04-14
EPI_ISL_586499	North America	Apr, 20	Canada	2020-04-14
EPI_ISL_587754	Europe	Oct, 20	United Kingdom	2020-10-01
EPI_ISL_587755	Europe	Oct, 20	United Kingdom	2020-10-01
EPI_ISL_587756	Europe	Oct, 20	United Kingdom	2020-10-02
EPI_ISL_587757	Europe	Oct, 20	United Kingdom	2020-10-02
EPI_ISL_587758	Europe	Oct, 20	United Kingdom	2020-10-01
EPI_ISL_587759	Europe	Oct, 20	United Kingdom	2020-10-02
EPI_ISL_587760	Europe	Oct, 20	United Kingdom	2020-10-01
EPI_ISL_587761	Europe	Oct, 20	United Kingdom	2020-10-01
EPI_ISL_587762	Europe	Oct, 20	United Kingdom	2020-10-01
EPI_ISL_587763	Europe	Oct, 20	United Kingdom	2020-10-01
EPI_ISL_587764	Europe	Oct, 20	United Kingdom	2020-10-01
EPI_ISL_587765	Europe	Oct, 20	United Kingdom	2020-10-01
EPI_ISL_587766	Europe	Oct, 20	United Kingdom	2020-10-01
EPI_ISL_587767	Europe	Oct, 20	United Kingdom	2020-10-02
EPI_ISL_587768	Europe	Oct, 20	United Kingdom	2020-10-01
EPI_ISL_587769	Europe	Oct, 20	United Kingdom	2020-10-01
EPI_ISL_587770	Europe	Oct, 20	United Kingdom	2020-10-01
EPI_ISL_587771	Europe	Oct, 20	United Kingdom	2020-10-02
EPI_ISL_587772	Europe	Oct, 20	United Kingdom	2020-10-01
EPI_ISL_587773	Europe	Oct, 20	United Kingdom	2020-10-01
EPI_ISL_587774	Europe	Oct, 20	United Kingdom	2020-10-01
EPI_ISL_587775	Europe	Oct, 20	United Kingdom	2020-10-01
EPI_ISL_587776	Europe	Oct, 20	United Kingdom	2020-10-01
EPI_ISL_587777	Europe	Oct, 20	United Kingdom	2020-10-01
EPI_ISL_587778	Europe	Oct, 20	United Kingdom	2020-10-01
EPI_ISL_587779	Europe	Oct, 20	United Kingdom	2020-10-01
EPI_ISL_587780	Europe	Oct, 20	United Kingdom	2020-10-02
EPI_ISL_587781	Europe	Oct, 20	United Kingdom	2020-10-01
EPI_ISL_587782	Europe	Oct, 20	United Kingdom	2020-10-01
EPI_ISL_587783	Europe	Oct, 20	United Kingdom	2020-10-02
EPI_ISL_587784	Europe	Oct, 20	United Kingdom	2020-10-01
EPI_ISL_587785	Europe	Oct, 20	United Kingdom	2020-10-01
EPI_ISL_587786	Europe	Oct, 20	United Kingdom	2020-10-01
EPI_ISL_587787	Europe	Oct, 20	United Kingdom	2020-10-01
EPI_ISL_587788	Europe	Oct, 20	United Kingdom	2020-10-01
EPI_ISL_587789	Europe	Oct, 20	United Kingdom	2020-10-01
EPI_ISL_587790	Europe	Oct, 20	United Kingdom	2020-10-02
EPI_ISL_587791	Europe	Oct, 20	United Kingdom	2020-10-01
EPI_ISL_587792	Europe	Oct, 20	United Kingdom	2020-10-01
EPI_ISL_587793	Europe	Oct, 20	United Kingdom	2020-10-01
EPI_ISL_587794	Europe	Oct, 20	United Kingdom	2020-10-01
EPI_ISL_587795	Europe	Oct, 20	United Kingdom	2020-10-02
EPI_ISL_587796	Europe	Oct, 20	United Kingdom	2020-10-01
EPI_ISL_587797	Europe	Oct, 20	United Kingdom	2020-10-01
EPI_ISL_592220	Oceania	Jul, 20	Australia	2020-07-31
EPI_ISL_592221	Oceania	Jul, 20	Australia	2020-07-30
EPI_ISL_592222	Oceania	Jul, 20	Australia	2020-07-31
EPI_ISL_592223	Oceania	Jul, 20	Australia	2020-07-30
EPI_ISL_592224	Oceania	Jul, 20	Australia	2020-07-29
EPI_ISL_592225	Oceania	Jul, 20	Australia	2020-07-29
EPI_ISL_592226	Oceania	Jul, 20	Australia	2020-07-29
EPI_ISL_592227	Oceania	Jul, 20	Australia	2020-07-29
EPI_ISL_592228	Oceania	Jul, 20	Australia	2020-07-29
EPI_ISL_592229	Oceania	Jul, 20	Australia	2020-07-29
EPI_ISL_592230	Oceania	Jul, 20	Australia	2020-07-29
EPI_ISL_592231	Oceania	Jul, 20	Australia	2020-07-27
EPI_ISL_592232	Oceania	Jul, 20	Australia	2020-07-29
EPI_ISL_592233	Oceania	Jul, 20	Australia	2020-07-27
EPI_ISL_592234	Oceania	Jul, 20	Australia	2020-07-29
EPI_ISL_592235	Oceania	Sep, 20	Australia	2020-09-04
EPI_ISL_592236	Oceania	Sep, 20	Australia	2020-09-06
EPI_ISL_592237	Oceania	Aug, 20	Australia	2020-08-17
EPI_ISL_592238	Oceania	Sep, 20	Australia	2020-09-06
EPI_ISL_592239	Oceania	Sep, 20	Australia	2020-09-06
EPI_ISL_592240	Oceania	Sep, 20	Australia	2020-09-06
EPI_ISL_592241	Oceania	Sep, 20	Australia	2020-09-07
EPI_ISL_593501	North America	May, 20	Canada	2020-05-13
EPI_ISL_593502	North America	May, 20	Canada	2020-05-14
EPI_ISL_593503	North America	May, 20	Canada	2020-05-14
EPI_ISL_593504	North America	May, 20	Canada	2020-05-23
EPI_ISL_593506	North America	May, 20	Canada	2020-05-24
EPI_ISL_593507	North America	May, 20	Canada	2020-05-25
EPI_ISL_593508	North America	May, 20	Canada	2020-05-25
EPI_ISL_593509	North America	May, 20	Canada	2020-05-26
EPI_ISL_593551	North America	May, 20	Canada	2020-05-29
EPI_ISL_593553	North America	Jun, 20	USA	2020-06-30
EPI_ISL_593554	North America	Aug, 20	USA	2020-08-16
EPI_ISL_593555	North America	Aug, 20	USA	2020-08-18
EPI_ISL_593556	North America	Aug, 20	USA	2020-08-31
EPI_ISL_593557	North America	Sep, 20	USA	2020-09-03
EPI_ISL_593558	North America	Sep, 20	USA	2020-09-09
EPI_ISL_593559	North America	Jun, 20	USA	2020-06-03
EPI_ISL_593561	North America	Jun, 20	USA	2020-06-03
EPI_ISL_593562	North America	Jun, 20	USA	2020-06-03
EPI_ISL_593563	North America	Jun, 20	USA	2020-06-03
EPI_ISL_593564	North America	Jun, 20	USA	2020-06-03
EPI_ISL_593565	North America	Jun, 20	USA	2020-06-03
EPI_ISL_593566	North America	Jun, 20	USA	2020-06-03
EPI_ISL_593567	North America	Jun, 20	USA	2020-06-03
EPI_ISL_593568	North America	Jun, 20	USA	2020-06-03
EPI_ISL_593569	North America	Jun, 20	USA	2020-06-03
EPI_ISL_593570	North America	Jun, 20	USA	2020-06-03
EPI_ISL_593571	North America	Jun, 20	USA	2020-06-06
EPI_ISL_593572	North America	Jun, 20	USA	2020-06-06
EPI_ISL_585136	Europe	Mar, 20	United Kingdom	2020-03-30
EPI_ISL_585137	Europe	Mar, 20	United Kingdom	2020-03-30
EPI_ISL_585138	Europe	Mar, 20	United Kingdom	2020-03-30
EPI_ISL_585139	Europe	Mar, 20	United Kingdom	2020-03-30
EPI_ISL_585140	Europe	Mar, 20	United Kingdom	2020-03-30
EPI_ISL_585141	Europe	Mar, 20	United Kingdom	2020-03-30
EPI_ISL_585142	Europe	Mar, 20	United Kingdom	2020-03-30
EPI_ISL_585143	Europe	Mar, 20	United Kingdom	2020-03-30
EPI_ISL_585144	Europe	Mar, 20	United Kingdom	2020-03-31
EPI_ISL_585145	Europe	Mar, 20	United Kingdom	2020-03-31
EPI_ISL_585146	Europe	Mar, 20	United Kingdom	2020-03-31
EPI_ISL_585147	Europe	Mar, 20	United Kingdom	2020-03-31
EPI_ISL_585148	Europe	Mar, 20	United Kingdom	2020-03-31
EPI_ISL_585149	Europe	Mar, 20	United Kingdom	2020-03-31
EPI_ISL_585150	Europe	Mar, 20	United Kingdom	2020-03-30
EPI_ISL_585151	Europe	Mar, 20	United Kingdom	2020-03-31
EPI_ISL_585152	Europe	Mar, 20	United Kingdom	2020-03-31
EPI_ISL_585153	Europe	Mar, 20	United Kingdom	2020-03-31
EPI_ISL_585154	Europe	Mar, 20	United Kingdom	2020-03-30
EPI_ISL_585155	Europe	Mar, 20	United Kingdom	2020-03-30
EPI_ISL_585156	Europe	Mar, 20	United Kingdom	2020-03-30
EPI_ISL_585157	Europe	Mar, 20	United Kingdom	2020-03-30
EPI_ISL_585170	Europe	Mar, 20	United Kingdom	2020-03-29
EPI_ISL_585171	Europe	Mar, 20	United Kingdom	2020-03-30
EPI_ISL_586400	North America	Mar, 20	Canada	2020-03-29
EPI_ISL_586401	North America	Mar, 20	Canada	2020-03-29
EPI_ISL_586402	North America	Mar, 20	Canada	2020-03-17
EPI_ISL_586403	North America	Mar, 20	Canada	2020-03-29
EPI_ISL_586404	North America	Mar, 20	Canada	2020-03-30
EPI_ISL_586405	North America	Mar, 20	Canada	2020-03-30
EPI_ISL_586406	North America	Mar, 20	Canada	2020-03-17
EPI_ISL_586407	North America	Mar, 20	Canada	2020-03-17
EPI_ISL_586408	North America	Mar, 20	Canada	2020-03-31
EPI_ISL_586409	North America	Mar, 20	Canada	2020-03-17
EPI_ISL_586410	North America	Mar, 20	Canada	2020-03-17
EPI_ISL_586411	North America	Mar, 20	Canada	2020-03-17
EPI_ISL_586412	North America	Mar, 20	Canada	2020-03-18
EPI_ISL_586413	North America	Mar, 20	Canada	2020-03-17
EPI_ISL_586414	North America	Apr, 20	Canada	2020-04-02
EPI_ISL_586415	North America	Apr, 20	Canada	2020-04-03
EPI_ISL_586416	North America	Mar, 20	Canada	2020-03-18
EPI_ISL_586417	North America	Mar, 20	Canada	2020-03-19
EPI_ISL_586418	North America	Mar, 20	Canada	2020-03-18
EPI_ISL_586419	North America	Mar, 20	Canada	2020-03-18
EPI_ISL_586420	North America	Apr, 20	Canada	2020-04-06
EPI_ISL_586421	North America	Mar, 20	Canada	2020-03-13
EPI_ISL_586422	North America	Mar, 20	Canada	2020-03-18
EPI_ISL_586467	North America	Apr, 20	Canada	2020-04-12
EPI_ISL_586468	North America	Mar, 20	Canada	2020-03-20
EPI_ISL_586469	North America	Apr, 20	Canada	2020-04-12
EPI_ISL_586470	North America	Apr, 20	Canada	2020-04-12
EPI_ISL_586471	North America	Apr, 20	Canada	2020-04-12
EPI_ISL_586472	North America	Mar, 20	Canada	2020-03-20
EPI_ISL_586473	North America	Apr, 20	Canada	2020-04-12
EPI_ISL_586474	North America	Apr, 20	Canada	2020-04-12
EPI_ISL_586475	North America	Apr, 20	Canada	2020-04-12
EPI_ISL_586476	North America	Apr, 20	Canada	2020-04-12
EPI_ISL_586477	North America	Apr, 20	Canada	2020-04-12
EPI_ISL_586478	North America	Apr, 20	Canada	2020-04-12
EPI_ISL_586479	North America	Apr, 20	Canada	2020-04-12
EPI_ISL_586480	North America	Apr, 20	Canada	2020-04-12
EPI_ISL_586481	North America	Mar, 20	Canada	2020-03-20
EPI_ISL_586482	North America	Apr, 20	Canada	2020-04-13
EPI_ISL_586483	North America	Apr, 20	Canada	2020-04-13
EPI_ISL_586484	North America	Apr, 20	Canada	2020-04-13
EPI_ISL_586485	North America	Apr, 20	Canada	2020-04-13
EPI_ISL_586486	North America	Apr, 20	Canada	2020-04-13
EPI_ISL_586487	North America	Apr, 20	Canada	2020-04-13
EPI_ISL_586488	North America	Apr, 20	Canada	2020-04-13
EPI_ISL_587700	Europe	Sep, 20	United Kingdom	2020-09-29
EPI_ISL_587701	Europe	Oct, 20	United Kingdom	2020-10-01
EPI_ISL_587702	Europe	Oct, 20	United Kingdom	2020-10-01
EPI_ISL_587703	Europe	Oct, 20	United Kingdom	2020-10-01
EPI_ISL_587704	Europe	Oct, 20	United Kingdom	2020-10-01
EPI_ISL_587705	Europe	Oct, 20	United Kingdom	2020-10-01
EPI_ISL_587706	Europe	Oct, 20	United Kingdom	2020-10-01
EPI_ISL_587707	Europe	Oct, 20	United Kingdom	2020-10-01
EPI_ISL_587708	Europe	Oct, 20	United Kingdom	2020-10-01
EPI_ISL_587709	Europe	Oct, 20	United Kingdom	2020-10-01
EPI_ISL_587710	Europe	Oct, 20	United Kingdom	2020-10-01
EPI_ISL_587711	Europe	Oct, 20	United Kingdom	2020-10-01
EPI_ISL_587712	Europe	Oct, 20	United Kingdom	2020-10-01
EPI_ISL_587713	Europe	Oct, 20	United Kingdom	2020-10-01
EPI_ISL_587714	Europe	Oct, 20	United Kingdom	2020-10-01
EPI_ISL_587715	Europe	Oct, 20	United Kingdom	2020-10-02
EPI_ISL_587716	Europe	Oct, 20	United Kingdom	2020-10-02
EPI_ISL_587717	Europe	Oct, 20	United Kingdom	2020-10-02
EPI_ISL_587718	Europe	Oct, 20	United Kingdom	2020-10-01
EPI_ISL_587719	Europe	Oct, 20	United Kingdom	2020-10-02
EPI_ISL_587720	Europe	Oct, 20	United Kingdom	2020-10-01
EPI_ISL_587721	Europe	Oct, 20	United Kingdom	2020-10-01
EPI_ISL_587722	Europe	Oct, 20	United Kingdom	2020-10-01
EPI_ISL_587723	Europe	Oct, 20	United Kingdom	2020-10-02
EPI_ISL_587724	Europe	Oct, 20	United Kingdom	2020-10-01
EPI_ISL_587725	Europe	Oct, 20	United Kingdom	2020-10-02
EPI_ISL_587726	Europe	Oct, 20	United Kingdom	2020-10-01
EPI_ISL_587727	Europe	Oct, 20	United Kingdom	2020-10-01
EPI_ISL_587728	Europe	Oct, 20	United Kingdom	2020-10-02
EPI_ISL_587729	Europe	Oct, 20	United Kingdom	2020-10-01
EPI_ISL_587730	Europe	Oct, 20	United Kingdom	2020-10-01
EPI_ISL_587731	Europe	Oct, 20	United Kingdom	2020-10-01
EPI_ISL_587732	Europe	Oct, 20	United Kingdom	2020-10-02
EPI_ISL_587733	Europe	Oct, 20	United Kingdom	2020-10-02
EPI_ISL_587734	Europe	Oct, 20	United Kingdom	2020-10-01
EPI_ISL_587735	Europe	Oct, 20	United Kingdom	2020-10-02
EPI_ISL_587736	Europe	Oct, 20	United Kingdom	2020-10-02
EPI_ISL_587737	Europe	Oct, 20	United Kingdom	2020-10-02
EPI_ISL_587738	Europe	Oct, 20	United Kingdom	2020-10-01
EPI_ISL_587739	Europe	Oct, 20	United Kingdom	2020-10-02
EPI_ISL_587740	Europe	Oct, 20	United Kingdom	2020-10-02
EPI_ISL_587741	Europe	Oct, 20	United Kingdom	2020-10-01
EPI_ISL_587742	Europe	Oct, 20	United Kingdom	2020-10-02
EPI_ISL_587743	Europe	Oct, 20	United Kingdom	2020-10-02
EPI_ISL_587744	Europe	Oct, 20	United Kingdom	2020-10-01
EPI_ISL_587745	Europe	Oct, 20	United Kingdom	2020-10-02
EPI_ISL_587746	Europe	Oct, 20	United Kingdom	2020-10-01
EPI_ISL_587747	Europe	Oct, 20	United Kingdom	2020-10-02
EPI_ISL_587748	Europe	Oct, 20	United Kingdom	2020-10-01
EPI_ISL_587749	Europe	Oct, 20	United Kingdom	2020-10-02
EPI_ISL_587750	Europe	Oct, 20	United Kingdom	2020-10-01
EPI_ISL_587751	Europe	Oct, 20	United Kingdom	2020-10-01
EPI_ISL_587752	Europe	Oct, 20	United Kingdom	2020-10-02
EPI_ISL_587753	Europe	Oct, 20	United Kingdom	2020-10-01
EPI_ISL_587798	Europe	Oct, 20	United Kingdom	2020-10-02
EPI_ISL_587799	Europe	Oct, 20	United Kingdom	2020-10-01
EPI_ISL_592100	Oceania	Jul, 20	Australia	2020-07-23
EPI_ISL_592101	Oceania	Jul, 20	Australia	2020-07-27
EPI_ISL_592102	Oceania	Jul, 20	Australia	2020-07-26
EPI_ISL_592103	Oceania	Jul, 20	Australia	2020-07-27
EPI_ISL_592106	Oceania	Jul, 20	Australia	2020-07-25
EPI_ISL_592107	Oceania	Jul, 20	Australia	2020-07-28
EPI_ISL_592108	Oceania	Jul, 20	Australia	2020-07-28
EPI_ISL_592121	Oceania	Jul, 20	Australia	2020-07-30
EPI_ISL_592122	Oceania	Jul, 20	Australia	2020-07-29
EPI_ISL_592123	Oceania	Jul, 20	Australia	2020-07-28
EPI_ISL_592124	Oceania	Aug, 20	Australia	2020-08-01
EPI_ISL_592125	Oceania	Jul, 20	Australia	2020-07-31
EPI_ISL_592126	Oceania	Jul, 20	Australia	2020-07-31
EPI_ISL_592127	Oceania	Jul, 20	Australia	2020-07-28
EPI_ISL_592128	Oceania	Aug, 20	Australia	2020-08-01
EPI_ISL_592129	Oceania	Jul, 20	Australia	2020-07-28
EPI_ISL_592130	Oceania	Jul, 20	Australia	2020-07-31
EPI_ISL_592131	Oceania	Jul, 20	Australia	2020-07-27
EPI_ISL_592132	Oceania	Jul, 20	Australia	2020-07-31
EPI_ISL_592133	Oceania	Jul, 20	Australia	2020-07-31
EPI_ISL_592134	Oceania	Jul, 20	Australia	2020-07-28
EPI_ISL_592135	Oceania	Aug, 20	Australia	2020-08-01
EPI_ISL_592136	Oceania	Aug, 20	Australia	2020-08-04
EPI_ISL_592137	Oceania	Aug, 20	Australia	2020-08-02
EPI_ISL_592138	Oceania	Aug, 20	Australia	2020-08-01
EPI_ISL_592139	Oceania	Jul, 20	Australia	2020-07-28
EPI_ISL_592140	Oceania	Aug, 20	Australia	2020-08-10
EPI_ISL_592141	Oceania	Aug, 20	Australia	2020-08-04
EPI_ISL_592142	Oceania	Aug, 20	Australia	2020-08-01
EPI_ISL_592264	Oceania	Aug, 20	Australia	2020-08-02
EPI_ISL_592265	Oceania	Aug, 20	Australia	2020-08-03
EPI_ISL_592266	Oceania	Aug, 20	Australia	2020-08-02
EPI_ISL_592267	Oceania	Aug, 20	Australia	2020-08-03
EPI_ISL_592268	Oceania	Aug, 20	Australia	2020-08-02
EPI_ISL_592269	Oceania	Sep, 20	Australia	2020-09-05
EPI_ISL_592270	Oceania	Sep, 20	Australia	2020-09-05
EPI_ISL_592271	Oceania	Jul, 20	Australia	2020-07-30
EPI_ISL_592272	Oceania	Sep, 20	Australia	2020-09-04
EPI_ISL_592273	Oceania	Jul, 20	Australia	2020-07-29
EPI_ISL_592274	Oceania	Sep, 20	Australia	2020-09-04
EPI_ISL_592275	Oceania	Sep, 20	Australia	2020-09-06
EPI_ISL_592276	Oceania	Jul, 20	Australia	2020-07-31
EPI_ISL_592277	Oceania	Jul, 20	Australia	2020-07-30
EPI_ISL_592278	Oceania	Aug, 20	Australia	2020-08-21
EPI_ISL_592279	Oceania	Jul, 20	Australia	2020-07-30
EPI_ISL_592280	Oceania	Sep, 20	Australia	2020-09-04
EPI_ISL_592281	Oceania	Jul, 20	Australia	2020-07-30
EPI_ISL_592282	Oceania	Sep, 20	Australia	2020-09-04
EPI_ISL_592284	Oceania	Jul, 20	Australia	2020-07-30
EPI_ISL_592285	Oceania	Sep, 20	Australia	2020-09-04
EPI_ISL_592286	Oceania	Jul, 20	Australia	2020-07-30
EPI_ISL_592287	Oceania	Jul, 20	Australia	2020-07-30
EPI_ISL_592288	Oceania	Jul, 20	Australia	2020-07-30
EPI_ISL_592289	Oceania	Aug, 20	Australia	2020-08-23
EPI_ISL_592290	Oceania	Aug, 20	Australia	2020-08-03
EPI_ISL_592291	Oceania	Jul, 20	Australia	2020-07-31
EPI_ISL_592292	Oceania	Aug, 20	Australia	2020-08-01
EPI_ISL_592293	Oceania	Aug, 20	Australia	2020-08-01
EPI_ISL_592294	Oceania	Aug, 20	Australia	2020-08-04
EPI_ISL_592295	Oceania	Jul, 20	Australia	2020-07-19
EPI_ISL_592296	Oceania	Jul, 20	Australia	2020-07-19
EPI_ISL_592297	Oceania	Jul, 20	Australia	2020-07-18
EPI_ISL_592298	Oceania	Jul, 20	Australia	2020-07-18
EPI_ISL_592299	Oceania	Jul, 20	Australia	2020-07-18
EPI_ISL_593400	Oceania	Aug, 20	Australia	2020-08-02
EPI_ISL_593401	Oceania	Jul, 20	Australia	2020-07-30
EPI_ISL_593402	Oceania	Aug, 20	Australia	2020-08-11
EPI_ISL_593403	Oceania	Aug, 20	Australia	2020-08-02
EPI_ISL_593404	Oceania	Aug, 20	Australia	2020-08-02
EPI_ISL_593405	Oceania	Aug, 20	Australia	2020-08-02
EPI_ISL_593406	Oceania	Jul, 20	Australia	2020-07-27
EPI_ISL_593407	Oceania	Aug, 20	Australia	2020-08-02
EPI_ISL_593408	Oceania	Jul, 20	Australia	2020-07-29
EPI_ISL_593409	Oceania	Aug, 20	Australia	2020-08-05
EPI_ISL_593410	Oceania	Oct, 20	Australia	2020-10-05
EPI_ISL_593411	Oceania	Oct, 20	Australia	2020-10-03
EPI_ISL_593412	Oceania	Oct, 20	Australia	2020-10-03
EPI_ISL_593413	Oceania	Sep, 20	Australia	2020-09-23
EPI_ISL_593414	Oceania	Aug, 20	Australia	2020-08-04
EPI_ISL_593415	Oceania	Aug, 20	Australia	2020-08-03
EPI_ISL_593416	Oceania	Aug, 20	Australia	2020-08-03
EPI_ISL_593418	Oceania	Aug, 20	Australia	2020-08-04
EPI_ISL_593419	Oceania	Aug, 20	Australia	2020-08-01
EPI_ISL_593420	Oceania	Aug, 20	Australia	2020-08-04
EPI_ISL_593421	Oceania	Aug, 20	Australia	2020-08-03
EPI_ISL_593427	Oceania	Oct, 20	Australia	2020-10-04
EPI_ISL_593428	Oceania	Aug, 20	Australia	2020-08-04
EPI_ISL_593429	Oceania	Aug, 20	Australia	2020-08-03
EPI_ISL_593431	Oceania	Aug, 20	Australia	2020-08-02
EPI_ISL_593432	Oceania	Aug, 20	Australia	2020-08-05
EPI_ISL_593434	Oceania	Aug, 20	Australia	2020-08-02
EPI_ISL_593435	Oceania	Aug, 20	Australia	2020-08-03
EPI_ISL_593437	Oceania	Aug, 20	Australia	2020-08-02
EPI_ISL_593438	Oceania	Jul, 20	Australia	2020-07-31
EPI_ISL_593440	Oceania	Aug, 20	Australia	2020-08-03
EPI_ISL_593452	Oceania	Aug, 20	Australia	2020-08-13
EPI_ISL_593453	Oceania	Aug, 20	Australia	2020-08-13
EPI_ISL_593454	Oceania	Aug, 20	Australia	2020-08-07
EPI_ISL_593455	Oceania	Aug, 20	Australia	2020-08-08
EPI_ISL_593456	Oceania	Aug, 20	Australia	2020-08-13
EPI_ISL_593457	Oceania	Aug, 20	Australia	2020-08-13
EPI_ISL_593458	Oceania	Aug, 20	Australia	2020-08-12
EPI_ISL_593459	Oceania	Aug, 20	Australia	2020-08-08
EPI_ISL_593460	Oceania	Aug, 20	Australia	2020-08-09
EPI_ISL_593461	Oceania	Aug, 20	Australia	2020-08-09
EPI_ISL_593462	Oceania	Aug, 20	Australia	2020-08-04
EPI_ISL_593463	Oceania	Aug, 20	Australia	2020-08-12
EPI_ISL_593464	Oceania	Aug, 20	Australia	2020-08-12
EPI_ISL_593465	Oceania	Aug, 20	Australia	2020-08-09
EPI_ISL_593466	Oceania	Aug, 20	Australia	2020-08-09
EPI_ISL_593467	Oceania	Aug, 20	Australia	2020-08-09
EPI_ISL_593468	Oceania	Aug, 20	Australia	2020-08-09
EPI_ISL_593469	Oceania	Aug, 20	Australia	2020-08-08
EPI_ISL_593470	Oceania	Aug, 20	Australia	2020-08-09
EPI_ISL_593471	Oceania	Aug, 20	Australia	2020-08-06
EPI_ISL_593472	Oceania	Aug, 20	Australia	2020-08-07
EPI_ISL_593473	Oceania	Aug, 20	Australia	2020-08-09
EPI_ISL_593595	North America	Jun, 20	USA	2020-06-16
EPI_ISL_593596	North America	Jul, 20	USA	2020-07
EPI_ISL_585000	Europe	Oct, 20	United Kingdom	2020-10-03
EPI_ISL_585001	Europe	Oct, 20	United Kingdom	2020-10-01
EPI_ISL_585002	Europe	Oct, 20	United Kingdom	2020-10-03
EPI_ISL_585003	Europe	Oct, 20	United Kingdom	2020-10-03
EPI_ISL_585004	Europe	Oct, 20	United Kingdom	2020-10-03
EPI_ISL_585005	Europe	Oct, 20	United Kingdom	2020-10-03
EPI_ISL_585006	Europe	Oct, 20	United Kingdom	2020-10-01
EPI_ISL_585007	Europe	Oct, 20	United Kingdom	2020-10-01
EPI_ISL_585008	Europe	Sep, 20	United Kingdom	2020-09-30
EPI_ISL_585009	Europe	Oct, 20	United Kingdom	2020-10-03
EPI_ISL_585010	Europe	Oct, 20	United Kingdom	2020-10-04
EPI_ISL_585011	Europe	Sep, 20	United Kingdom	2020-09-29
EPI_ISL_585012	Europe	Oct, 20	United Kingdom	2020-10-02
EPI_ISL_585013	Europe	Sep, 20	United Kingdom	2020-09-27
EPI_ISL_585014	Europe	Sep, 20	United Kingdom	2020-09-28
EPI_ISL_585015	Europe	Sep, 20	United Kingdom	2020-09-23
EPI_ISL_585016	Europe	Oct, 20	United Kingdom	2020-10-02
EPI_ISL_585017	Europe	Sep, 20	United Kingdom	2020-09-27
EPI_ISL_585018	Europe	Oct, 20	United Kingdom	2020-10-04
EPI_ISL_585019	Europe	Sep, 20	United Kingdom	2020-09-29
EPI_ISL_585037	Europe	Sep, 20	United Kingdom	2020-09-17
EPI_ISL_585038	Europe	Sep, 20	United Kingdom	2020-09-17
EPI_ISL_585039	Europe	Sep, 20	United Kingdom	2020-09-29
EPI_ISL_585040	Europe	Sep, 20	United Kingdom	2020-09-27
EPI_ISL_585041	Europe	Sep, 20	United Kingdom	2020-09-17
EPI_ISL_585042	Europe	Oct, 20	United Kingdom	2020-10-03
EPI_ISL_585043	Europe	Sep, 20	United Kingdom	2020-09-27
EPI_ISL_585044	Europe	Sep, 20	United Kingdom	2020-09-22
EPI_ISL_585045	Europe	Sep, 20	United Kingdom	2020-09-19
EPI_ISL_585046	Europe	Oct, 20	United Kingdom	2020-10-03
EPI_ISL_585047	Europe	Oct, 20	United Kingdom	2020-10-02
EPI_ISL_585048	Europe	Sep, 20	United Kingdom	2020-09-19
EPI_ISL_585049	Europe	Sep, 20	United Kingdom	2020-09-28
EPI_ISL_585050	Europe	Oct, 20	United Kingdom	2020-10-03
EPI_ISL_585051	Europe	Sep, 20	United Kingdom	2020-09-27
EPI_ISL_585052	Europe	Sep, 20	United Kingdom	2020-09-27
EPI_ISL_585053	Europe	Sep, 20	United Kingdom	2020-09-30
EPI_ISL_585054	Europe	Sep, 20	United Kingdom	2020-09-22
EPI_ISL_585055	Europe	Sep, 20	United Kingdom	2020-09-28
EPI_ISL_585056	Europe	Sep, 20	United Kingdom	2020-09-18
EPI_ISL_585057	Europe	Sep, 20	United Kingdom	2020-09-27
EPI_ISL_585058	Europe	Sep, 20	United Kingdom	2020-09-29
EPI_ISL_586269	North America	Mar, 20	Canada	2020-03-23
EPI_ISL_586270	North America	Mar, 20	Canada	2020-03-26
EPI_ISL_586271	North America	Apr, 20	Canada	2020-04-09
EPI_ISL_586272	North America	Apr, 20	Canada	2020-04-14
EPI_ISL_586273	North America	Apr, 20	Canada	2020-04-16
EPI_ISL_586274	North America	Apr, 20	Canada	2020-04-20
EPI_ISL_586275	North America	Apr, 20	Canada	2020-04-24
EPI_ISL_586276	North America	Apr, 20	Canada	2020-04-29
EPI_ISL_586277	North America	May, 20	Canada	2020-05-01
EPI_ISL_586278	North America	Mar, 20	Canada	2020-03-14
EPI_ISL_586279	North America	Mar, 20	Canada	2020-03-21
EPI_ISL_586280	North America	Apr, 20	Canada	2020-04-16
EPI_ISL_586281	North America	Apr, 20	Canada	2020-04-16
EPI_ISL_586282	North America	Mar, 20	Canada	2020-03-21
EPI_ISL_586283	North America	Mar, 20	Canada	2020-03-21
EPI_ISL_586284	North America	Mar, 20	Canada	2020-03-21
EPI_ISL_586285	North America	Mar, 20	Canada	2020-03-21
EPI_ISL_586286	North America	Mar, 20	Canada	2020-03-22
EPI_ISL_586287	North America	Mar, 20	Canada	2020-03-22
EPI_ISL_586288	North America	Mar, 20	Canada	2020-03-21
EPI_ISL_586289	North America	Mar, 20	Canada	2020-03-22
EPI_ISL_586290	North America	Mar, 20	Canada	2020-03-22
EPI_ISL_586291	North America	Mar, 20	Canada	2020-03-22
EPI_ISL_586292	North America	Mar, 20	Canada	2020-03-14
EPI_ISL_586293	North America	Mar, 20	Canada	2020-03-22
EPI_ISL_586294	North America	Mar, 20	Canada	2020-03-23
EPI_ISL_586295	North America	Mar, 20	Canada	2020-03-14
EPI_ISL_586296	North America	Mar, 20	Canada	2020-03-23
EPI_ISL_586297	North America	Mar, 20	Canada	2020-03-16
EPI_ISL_586298	North America	Mar, 20	Canada	2020-03-18
EPI_ISL_586299	North America	Mar, 20	Canada	2020-03-18
EPI_ISL_586302	North America	Apr, 20	Canada	2020-04-02
EPI_ISL_586303	North America	Apr, 20	Canada	2020-04-08
EPI_ISL_586304	North America	Mar, 20	Canada	2020-03-23
EPI_ISL_586305	North America	Mar, 20	Canada	2020-03-22
EPI_ISL_586306	North America	Apr, 20	Canada	2020-04-12
EPI_ISL_586307	North America	Apr, 20	Canada	2020-04-10
EPI_ISL_586308	North America	Apr, 20	Canada	2020-04-16
EPI_ISL_586309	North America	Apr, 20	Canada	2020-04-20
EPI_ISL_586310	North America	Apr, 20	Canada	2020-04-27
EPI_ISL_586311	North America	Apr, 20	Canada	2020-04-16
EPI_ISL_586312	North America	May, 20	Canada	2020-05-01
EPI_ISL_586313	North America	May, 20	Canada	2020-05-16
EPI_ISL_586314	North America	May, 20	Canada	2020-05-13
EPI_ISL_586315	North America	May, 20	Canada	2020-05-07
EPI_ISL_586316	North America	May, 20	Canada	2020-05-07
EPI_ISL_586317	North America	May, 20	Canada	2020-05-06
EPI_ISL_586318	North America	May, 20	Canada	2020-05-05
EPI_ISL_586319	North America	May, 20	Canada	2020-05-04
EPI_ISL_586320	North America	May, 20	Canada	2020-05-02
EPI_ISL_586321	North America	Mar, 20	Canada	2020-03-23
EPI_ISL_586322	North America	May, 20	Canada	2020-05-01
EPI_ISL_586323	North America	Apr, 20	Canada	2020-04-30
EPI_ISL_586324	North America	Apr, 20	Canada	2020-04-29
EPI_ISL_586325	North America	Apr, 20	Canada	2020-04-29
EPI_ISL_586326	North America	Apr, 20	Canada	2020-04-29
EPI_ISL_586327	North America	Apr, 20	Canada	2020-04-28
EPI_ISL_586328	North America	Apr, 20	Canada	2020-04-18
EPI_ISL_586329	North America	Apr, 20	Canada	2020-04-14
EPI_ISL_586330	North America	Apr, 20	Canada	2020-04-10
EPI_ISL_586331	North America	Mar, 20	Canada	2020-03-21
EPI_ISL_586332	North America	Apr, 20	Canada	2020-04-28
EPI_ISL_586333	North America	May, 20	Canada	2020-05-08
EPI_ISL_586334	North America	Apr, 20	Canada	2020-04-15
EPI_ISL_586335	North America	May, 20	Canada	2020-05-13
EPI_ISL_586336	North America	Mar, 20	Canada	2020-03-23
EPI_ISL_586337	North America	May, 20	Canada	2020-05-17
EPI_ISL_586338	North America	May, 20	Canada	2020-05-16
EPI_ISL_586339	North America	May, 20	Canada	2020-05-21
EPI_ISL_586340	North America	May, 20	Canada	2020-05-24
EPI_ISL_586341	North America	May, 20	Canada	2020-05-22
EPI_ISL_586342	North America	May, 20	Canada	2020-05-18
EPI_ISL_586343	North America	May, 20	Canada	2020-05-12
EPI_ISL_586344	North America	Apr, 20	Canada	2020-04-08
EPI_ISL_586345	North America	Apr, 20	Canada	2020-04-11
EPI_ISL_586346	North America	May, 20	Canada	2020-05-26
EPI_ISL_586347	North America	May, 20	Canada	2020-05-27
EPI_ISL_586348	North America	May, 20	Canada	2020-05-25
EPI_ISL_586349	North America	Apr, 20	Canada	2020-04-11
EPI_ISL_586350	North America	Apr, 20	Canada	2020-04-10
EPI_ISL_586352	North America	May, 20	Canada	2020-05-27
EPI_ISL_586368	North America	Mar, 20	Canada	2020-03-24
EPI_ISL_586369	North America	Mar, 20	Canada	2020-03-15
EPI_ISL_586370	North America	Mar, 20	Canada	2020-03-16
EPI_ISL_586371	North America	Mar, 20	Canada	2020-03-24
EPI_ISL_586372	North America	Mar, 20	Canada	2020-03-24
EPI_ISL_586373	North America	Mar, 20	Canada	2020-03-16
EPI_ISL_586374	North America	Mar, 20	Canada	2020-03-24
EPI_ISL_586375	North America	Mar, 20	Canada	2020-03-25
EPI_ISL_586376	North America	Mar, 20	Canada	2020-03-25
EPI_ISL_586377	North America	Mar, 20	Canada	2020-03-25
EPI_ISL_586378	North America	Mar, 20	Canada	2020-03-25
EPI_ISL_586379	North America	Mar, 20	Canada	2020-03-25
EPI_ISL_586380	North America	Mar, 20	Canada	2020-03-26
EPI_ISL_586381	North America	Mar, 20	Canada	2020-03-16
EPI_ISL_586382	North America	Mar, 20	Canada	2020-03-26
EPI_ISL_586383	North America	Mar, 20	Canada	2020-03-26
EPI_ISL_586384	North America	Mar, 20	Canada	2020-03-26
EPI_ISL_586385	North America	Mar, 20	Canada	2020-03-26
EPI_ISL_586386	North America	Mar, 20	Canada	2020-03-27
EPI_ISL_586387	North America	Mar, 20	Canada	2020-03-27
EPI_ISL_586388	North America	Mar, 20	Canada	2020-03-29
EPI_ISL_586389	North America	Mar, 20	Canada	2020-03-27
EPI_ISL_587633	Europe	Oct, 20	United Kingdom	2020-10-01
EPI_ISL_587634	Europe	Oct, 20	United Kingdom	2020-10-01
EPI_ISL_587635	Europe	Oct, 20	United Kingdom	2020-10-01
EPI_ISL_587636	Europe	Oct, 20	United Kingdom	2020-10-01
EPI_ISL_587637	Europe	Oct, 20	United Kingdom	2020-10-01
EPI_ISL_587638	Europe	Oct, 20	United Kingdom	2020-10-01
EPI_ISL_587639	Europe	Oct, 20	United Kingdom	2020-10-01
EPI_ISL_587640	Europe	Oct, 20	United Kingdom	2020-10-01
EPI_ISL_587641	Europe	Oct, 20	United Kingdom	2020-10-01
EPI_ISL_587642	Europe	Oct, 20	United Kingdom	2020-10-01
EPI_ISL_587643	Europe	Oct, 20	United Kingdom	2020-10-01
EPI_ISL_587644	Europe	Oct, 20	United Kingdom	2020-10-01
EPI_ISL_587645	Europe	Oct, 20	United Kingdom	2020-10-01
EPI_ISL_587646	Europe	Oct, 20	United Kingdom	2020-10-01
EPI_ISL_587647	Europe	Oct, 20	United Kingdom	2020-10-01
EPI_ISL_587648	Europe	Oct, 20	United Kingdom	2020-10-01
EPI_ISL_587649	Europe	Oct, 20	United Kingdom	2020-10-01
EPI_ISL_587650	Europe	Oct, 20	United Kingdom	2020-10-01
EPI_ISL_587651	Europe	Oct, 20	United Kingdom	2020-10-01
EPI_ISL_587652	Europe	Oct, 20	United Kingdom	2020-10-01
EPI_ISL_587653	Europe	Oct, 20	United Kingdom	2020-10-01
EPI_ISL_587654	Europe	Oct, 20	United Kingdom	2020-10-01
EPI_ISL_587655	Europe	Oct, 20	United Kingdom	2020-10-01
EPI_ISL_587656	Europe	Oct, 20	United Kingdom	2020-10-01
EPI_ISL_587657	Europe	Oct, 20	United Kingdom	2020-10-01
EPI_ISL_587658	Europe	Oct, 20	United Kingdom	2020-10-01
EPI_ISL_587659	Europe	Oct, 20	United Kingdom	2020-10-01
EPI_ISL_587660	Europe	Oct, 20	United Kingdom	2020-10-01
EPI_ISL_587661	Europe	Oct, 20	United Kingdom	2020-10-01
EPI_ISL_587662	Europe	Oct, 20	United Kingdom	2020-10-01
EPI_ISL_587663	Europe	Oct, 20	United Kingdom	2020-10-01
EPI_ISL_587664	Europe	Oct, 20	United Kingdom	2020-10-01
EPI_ISL_587665	Europe	Oct, 20	United Kingdom	2020-10-01
EPI_ISL_587666	Europe	Oct, 20	United Kingdom	2020-10-01
EPI_ISL_587667	Europe	Oct, 20	United Kingdom	2020-10-01
EPI_ISL_587668	Europe	Oct, 20	United Kingdom	2020-10-01
EPI_ISL_587669	Europe	Oct, 20	United Kingdom	2020-10-01
EPI_ISL_587670	Europe	Oct, 20	United Kingdom	2020-10-01
EPI_ISL_587671	Europe	Oct, 20	United Kingdom	2020-10-01
EPI_ISL_587672	Europe	Oct, 20	United Kingdom	2020-10-01
EPI_ISL_587673	Europe	Oct, 20	United Kingdom	2020-10-01
EPI_ISL_587674	Europe	Oct, 20	United Kingdom	2020-10-01
EPI_ISL_587675	Europe	Oct, 20	United Kingdom	2020-10-01
EPI_ISL_587676	Europe	Oct, 20	United Kingdom	2020-10-01
EPI_ISL_587677	Europe	Oct, 20	United Kingdom	2020-10-01
EPI_ISL_587678	Europe	Oct, 20	United Kingdom	2020-10-01
EPI_ISL_587679	Europe	Oct, 20	United Kingdom	2020-10-01
EPI_ISL_587680	Europe	Oct, 20	United Kingdom	2020-10-01
EPI_ISL_587682	Europe	Oct, 20	United Kingdom	2020-10-01
EPI_ISL_587683	Europe	Oct, 20	United Kingdom	2020-10-01
EPI_ISL_587699	Europe	Oct, 20	United Kingdom	2020-10-01
EPI_ISL_588964	Europe	Sep, 20	United Kingdom	2020-09-27
EPI_ISL_588965	Europe	Sep, 20	United Kingdom	2020-09-27
EPI_ISL_588966	Europe	Sep, 20	United Kingdom	2020-09-25
EPI_ISL_588967	Europe	Sep, 20	United Kingdom	2020-09-27
EPI_ISL_588968	Europe	Sep, 20	United Kingdom	2020-09-27
EPI_ISL_588969	Europe	Sep, 20	United Kingdom	2020-09-25
EPI_ISL_588970	Europe	Sep, 20	United Kingdom	2020-09-25
EPI_ISL_588971	Europe	Sep, 20	United Kingdom	2020-09-27
EPI_ISL_588972	Europe	Sep, 20	United Kingdom	2020-09-27
EPI_ISL_588973	Europe	Sep, 20	United Kingdom	2020-09-24
EPI_ISL_588974	Europe	Sep, 20	United Kingdom	2020-09-25
EPI_ISL_588975	Europe	Sep, 20	United Kingdom	2020-09-25
EPI_ISL_588976	Europe	Sep, 20	United Kingdom	2020-09-27
EPI_ISL_588977	Europe	Sep, 20	United Kingdom	2020-09-27
EPI_ISL_588978	Europe	Sep, 20	United Kingdom	2020-09-27
EPI_ISL_588979	Europe	Sep, 20	United Kingdom	2020-09-25
EPI_ISL_588980	Europe	Sep, 20	United Kingdom	2020-09-25
EPI_ISL_588981	Europe	Sep, 20	United Kingdom	2020-09-27
EPI_ISL_588982	Europe	Sep, 20	United Kingdom	2020-09-27
EPI_ISL_588983	Europe	Sep, 20	United Kingdom	2020-09-27
EPI_ISL_588984	Europe	Sep, 20	United Kingdom	2020-09-25
EPI_ISL_588985	Europe	Sep, 20	United Kingdom	2020-09-25
EPI_ISL_588986	Europe	Sep, 20	United Kingdom	2020-09-25
EPI_ISL_588987	Europe	Sep, 20	United Kingdom	2020-09-27
EPI_ISL_588988	Europe	Sep, 20	United Kingdom	2020-09-25
EPI_ISL_588989	Europe	Sep, 20	United Kingdom	2020-09-26
EPI_ISL_588990	Europe	Sep, 20	United Kingdom	2020-09-27
EPI_ISL_588991	Europe	Sep, 20	United Kingdom	2020-09-27
EPI_ISL_588992	Europe	Sep, 20	United Kingdom	2020-09-27
EPI_ISL_588993	Europe	Sep, 20	United Kingdom	2020-09-25
EPI_ISL_588994	Europe	Sep, 20	United Kingdom	2020-09-27
EPI_ISL_588995	Europe	Sep, 20	United Kingdom	2020-09-24
EPI_ISL_588996	Europe	Sep, 20	United Kingdom	2020-09-25
EPI_ISL_588997	Europe	Sep, 20	United Kingdom	2020-09-27
EPI_ISL_588998	Europe	Sep, 20	United Kingdom	2020-09-27
EPI_ISL_588999	Europe	Sep, 20	United Kingdom	2020-09-27
EPI_ISL_592109	Oceania	Jul, 20	Australia	2020-07-31
EPI_ISL_592110	Oceania	Jul, 20	Australia	2020-07-28
EPI_ISL_592111	Oceania	Jul, 20	Australia	2020-07-27
EPI_ISL_592112	Oceania	Jul, 20	Australia	2020-07-28
EPI_ISL_592113	Oceania	Jul, 20	Australia	2020-07-30
EPI_ISL_592114	Oceania	Jul, 20	Australia	2020-07-28
EPI_ISL_592115	Oceania	Jul, 20	Australia	2020-07-31
EPI_ISL_592116	Oceania	Jul, 20	Australia	2020-07-30
EPI_ISL_592117	Oceania	Jul, 20	Australia	2020-07-28
EPI_ISL_592118	Oceania	Jul, 20	Australia	2020-07-26
EPI_ISL_592119	Oceania	Jul, 20	Australia	2020-07-30
EPI_ISL_592120	Oceania	Jul, 20	Australia	2020-07-30
EPI_ISL_593439	Oceania	Aug, 20	Australia	2020-08-01
EPI_ISL_593441	Oceania	Aug, 20	Australia	2020-08-06
EPI_ISL_593443	Oceania	Aug, 20	Australia	2020-08-04
EPI_ISL_593444	Oceania	Aug, 20	Australia	2020-08-04
EPI_ISL_593445	Oceania	Aug, 20	Australia	2020-08-03
EPI_ISL_593446	Oceania	Aug, 20	Australia	2020-08-03
EPI_ISL_593447	Oceania	Aug, 20	Australia	2020-08-01
EPI_ISL_593448	Oceania	Aug, 20	Australia	2020-08-03
EPI_ISL_593450	Oceania	Aug, 20	Australia	2020-08-07
EPI_ISL_593451	Oceania	Aug, 20	Australia	2020-08-13
EPI_ISL_583970	Europe	Sep, 20	United Kingdom	2020-09-25
EPI_ISL_583971	Europe	Sep, 20	United Kingdom	2020-09-26
EPI_ISL_583972	Europe	Sep, 20	United Kingdom	2020-09-25
EPI_ISL_583973	Europe	Sep, 20	United Kingdom	2020-09-28
EPI_ISL_583974	Europe	Oct, 20	United Kingdom	2020-10-01
EPI_ISL_583975	Europe	Oct, 20	United Kingdom	2020-10-03
EPI_ISL_583976	Europe	Oct, 20	United Kingdom	2020-10-02
EPI_ISL_583977	Europe	Oct, 20	United Kingdom	2020-10-02
EPI_ISL_583978	Europe	Oct, 20	United Kingdom	2020-10-02
EPI_ISL_583979	Europe	Oct, 20	United Kingdom	2020-10-03
EPI_ISL_583980	Europe	Oct, 20	United Kingdom	2020-10-04
EPI_ISL_583981	Europe	Oct, 20	United Kingdom	2020-10-02
EPI_ISL_583982	Europe	Sep, 20	United Kingdom	2020-09-27
EPI_ISL_583983	Europe	Sep, 20	United Kingdom	2020-09-27
EPI_ISL_583984	Europe	Sep, 20	United Kingdom	2020-09-27
EPI_ISL_583985	Europe	Sep, 20	United Kingdom	2020-09-30
EPI_ISL_583986	Europe	Oct, 20	United Kingdom	2020-10-01
EPI_ISL_583987	Europe	Sep, 20	United Kingdom	2020-09-30
EPI_ISL_583988	Europe	Oct, 20	United Kingdom	2020-10-05
EPI_ISL_583989	Europe	Oct, 20	United Kingdom	2020-10-05
EPI_ISL_583990	Europe	Sep, 20	United Kingdom	2020-09-28
EPI_ISL_583991	Europe	Sep, 20	United Kingdom	2020-09-25
EPI_ISL_585020	Europe	Sep, 20	United Kingdom	2020-09-30
EPI_ISL_585021	Europe	Sep, 20	United Kingdom	2020-09-29
EPI_ISL_585022	Europe	Sep, 20	United Kingdom	2020-09-27
EPI_ISL_585023	Europe	Oct, 20	United Kingdom	2020-10-03
EPI_ISL_585024	Europe	Sep, 20	United Kingdom	2020-09-17
EPI_ISL_585025	Europe	Sep, 20	United Kingdom	2020-09-19
EPI_ISL_585026	Europe	Sep, 20	United Kingdom	2020-09-17
EPI_ISL_585027	Europe	Oct, 20	United Kingdom	2020-10-04
EPI_ISL_585028	Europe	Oct, 20	United Kingdom	2020-10-04
EPI_ISL_585029	Europe	Oct, 20	United Kingdom	2020-10-02
EPI_ISL_585030	Europe	Sep, 20	United Kingdom	2020-09-30
EPI_ISL_585031	Europe	Sep, 20	United Kingdom	2020-09-27
EPI_ISL_585032	Europe	Sep, 20	United Kingdom	2020-09-27
EPI_ISL_585033	Europe	Oct, 20	United Kingdom	2020-10-02
EPI_ISL_585034	Europe	Sep, 20	United Kingdom	2020-09-28
EPI_ISL_585035	Europe	Sep, 20	United Kingdom	2020-09-17
EPI_ISL_585036	Europe	Sep, 20	United Kingdom	2020-09-17
EPI_ISL_586300	North America	Mar, 20	Canada	2020-03-27
EPI_ISL_586301	North America	Mar, 20	Canada	2020-03-28
EPI_ISL_586351	North America	May, 20	Canada	2020-05-27
EPI_ISL_586353	North America	Jun, 20	Canada	2020-06-04
EPI_ISL_586354	North America	Mar, 20	Canada	2020-03-23
EPI_ISL_586355	North America	Mar, 20	Canada	2020-03-24
EPI_ISL_586356	North America	Mar, 20	Canada	2020-03-16
EPI_ISL_586357	North America	Mar, 20	Canada	2020-03-24
EPI_ISL_586358	North America	Mar, 20	Canada	2020-03-24
EPI_ISL_586359	North America	Mar, 20	Canada	2020-03-24
EPI_ISL_586360	North America	Mar, 20	Canada	2020-03-24
EPI_ISL_586361	North America	Mar, 20	Canada	2020-03-16
EPI_ISL_586362	North America	Aug, 20	Canada	2020-08-30
EPI_ISL_586363	North America	Mar, 20	Canada	2020-03-24
EPI_ISL_586364	North America	Mar, 20	Canada	2020-03-24
EPI_ISL_586365	North America	Aug, 20	Canada	2020-08-31
EPI_ISL_586366	North America	Mar, 20	Canada	2020-03-24
EPI_ISL_586367	North America	Mar, 20	Canada	2020-03-24
EPI_ISL_587600	Europe	Oct, 20	United Kingdom	2020-10-01
EPI_ISL_587601	Europe	Oct, 20	United Kingdom	2020-10-01
EPI_ISL_587602	Europe	Oct, 20	United Kingdom	2020-10-01
EPI_ISL_587603	Europe	Oct, 20	United Kingdom	2020-10-01
EPI_ISL_587604	Europe	Oct, 20	United Kingdom	2020-10-01
EPI_ISL_587605	Europe	Oct, 20	United Kingdom	2020-10-01
EPI_ISL_587606	Europe	Oct, 20	United Kingdom	2020-10-01
EPI_ISL_587607	Europe	Oct, 20	United Kingdom	2020-10-01
EPI_ISL_587608	Europe	Oct, 20	United Kingdom	2020-10-01
EPI_ISL_587609	Europe	Oct, 20	United Kingdom	2020-10-01
EPI_ISL_587610	Europe	Oct, 20	United Kingdom	2020-10-01
EPI_ISL_587611	Europe	Oct, 20	United Kingdom	2020-10-01
EPI_ISL_587612	Europe	Oct, 20	United Kingdom	2020-10-01
EPI_ISL_587613	Europe	Oct, 20	United Kingdom	2020-10-01
EPI_ISL_587614	Europe	Oct, 20	United Kingdom	2020-10-01
EPI_ISL_587615	Europe	Oct, 20	United Kingdom	2020-10-01
EPI_ISL_587616	Europe	Oct, 20	United Kingdom	2020-10-01
EPI_ISL_587617	Europe	Oct, 20	United Kingdom	2020-10-01
EPI_ISL_587618	Europe	Oct, 20	United Kingdom	2020-10-01
EPI_ISL_587619	Europe	Oct, 20	United Kingdom	2020-10-01
EPI_ISL_587620	Europe	Oct, 20	United Kingdom	2020-10-01
EPI_ISL_587621	Europe	Oct, 20	United Kingdom	2020-10-01
EPI_ISL_587622	Europe	Oct, 20	United Kingdom	2020-10-01
EPI_ISL_587623	Europe	Oct, 20	United Kingdom	2020-10-01
EPI_ISL_587624	Europe	Oct, 20	United Kingdom	2020-10-01
EPI_ISL_587625	Europe	Sep, 20	United Kingdom	2020-09-29
EPI_ISL_587626	Europe	Oct, 20	United Kingdom	2020-10-01
EPI_ISL_587627	Europe	Oct, 20	United Kingdom	2020-10-01
EPI_ISL_587628	Europe	Oct, 20	United Kingdom	2020-10-01
EPI_ISL_587629	Europe	Oct, 20	United Kingdom	2020-10-01
EPI_ISL_587630	Europe	Oct, 20	United Kingdom	2020-10-01
EPI_ISL_587631	Europe	Oct, 20	United Kingdom	2020-10-01
EPI_ISL_587632	Europe	Oct, 20	United Kingdom	2020-10-01
EPI_ISL_587681	Europe	Oct, 20	United Kingdom	2020-10-01
EPI_ISL_587684	Europe	Oct, 20	United Kingdom	2020-10-01
EPI_ISL_587685	Europe	Oct, 20	United Kingdom	2020-10-01
EPI_ISL_587686	Europe	Oct, 20	United Kingdom	2020-10-01
EPI_ISL_587687	Europe	Oct, 20	United Kingdom	2020-10-01
EPI_ISL_587688	Europe	Oct, 20	United Kingdom	2020-10-01
EPI_ISL_587689	Europe	Oct, 20	United Kingdom	2020-10-01
EPI_ISL_587690	Europe	Oct, 20	United Kingdom	2020-10-01
EPI_ISL_587691	Europe	Oct, 20	United Kingdom	2020-10-01
EPI_ISL_587692	Europe	Oct, 20	United Kingdom	2020-10-01
EPI_ISL_587693	Europe	Oct, 20	United Kingdom	2020-10-01
EPI_ISL_587694	Europe	Oct, 20	United Kingdom	2020-10-01
EPI_ISL_587695	Europe	Oct, 20	United Kingdom	2020-10-01
EPI_ISL_587696	Europe	Oct, 20	United Kingdom	2020-10-01
EPI_ISL_587697	Europe	Oct, 20	United Kingdom	2020-10-01
EPI_ISL_587698	Europe	Oct, 20	United Kingdom	2020-10-01
EPI_ISL_588900	Europe	Sep, 20	United Kingdom	2020-09-27
EPI_ISL_588901	Europe	Sep, 20	United Kingdom	2020-09-25
EPI_ISL_588902	Europe	Sep, 20	United Kingdom	2020-09-25
EPI_ISL_588903	Europe	Sep, 20	United Kingdom	2020-09-27
EPI_ISL_588904	Europe	Sep, 20	United Kingdom	2020-09-27
EPI_ISL_588905	Europe	Sep, 20	United Kingdom	2020-09-25
EPI_ISL_588906	Europe	Sep, 20	United Kingdom	2020-09-27
EPI_ISL_588907	Europe	Sep, 20	United Kingdom	2020-09-25
EPI_ISL_588908	Europe	Sep, 20	United Kingdom	2020-09-27
EPI_ISL_588909	Europe	Sep, 20	United Kingdom	2020-09-25
EPI_ISL_588910	Europe	Sep, 20	United Kingdom	2020-09-25
EPI_ISL_588911	Europe	Sep, 20	United Kingdom	2020-09-25
EPI_ISL_588912	Europe	Sep, 20	United Kingdom	2020-09-24
EPI_ISL_588913	Europe	Sep, 20	United Kingdom	2020-09-27
EPI_ISL_588914	Europe	Sep, 20	United Kingdom	2020-09-25
EPI_ISL_588915	Europe	Sep, 20	United Kingdom	2020-09-27
EPI_ISL_588916	Europe	Sep, 20	United Kingdom	2020-09-25
EPI_ISL_588917	Europe	Sep, 20	United Kingdom	2020-09-25
EPI_ISL_588918	Europe	Sep, 20	United Kingdom	2020-09-25
EPI_ISL_588919	Europe	Sep, 20	United Kingdom	2020-09-25
EPI_ISL_588920	Europe	Sep, 20	United Kingdom	2020-09-25
EPI_ISL_588921	Europe	Sep, 20	United Kingdom	2020-09-25
EPI_ISL_588922	Europe	Sep, 20	United Kingdom	2020-09-25
EPI_ISL_588923	Europe	Sep, 20	United Kingdom	2020-09-27
EPI_ISL_588924	Europe	Sep, 20	United Kingdom	2020-09-25
EPI_ISL_588925	Europe	Sep, 20	United Kingdom	2020-09-27
EPI_ISL_588926	Europe	Sep, 20	United Kingdom	2020-09-27
EPI_ISL_588927	Europe	Sep, 20	United Kingdom	2020-09-27
EPI_ISL_588928	Europe	Sep, 20	United Kingdom	2020-09-27
EPI_ISL_588929	Europe	Sep, 20	United Kingdom	2020-09-25
EPI_ISL_588930	Europe	Sep, 20	United Kingdom	2020-09-27
EPI_ISL_588931	Europe	Sep, 20	United Kingdom	2020-09-25
EPI_ISL_588932	Europe	Sep, 20	United Kingdom	2020-09-27
EPI_ISL_588933	Europe	Sep, 20	United Kingdom	2020-09-27
EPI_ISL_588934	Europe	Sep, 20	United Kingdom	2020-09-25
EPI_ISL_588935	Europe	Sep, 20	United Kingdom	2020-09-27
EPI_ISL_588936	Europe	Sep, 20	United Kingdom	2020-09-27
EPI_ISL_588937	Europe	Sep, 20	United Kingdom	2020-09-26
EPI_ISL_588938	Europe	Sep, 20	United Kingdom	2020-09-27
EPI_ISL_588939	Europe	Sep, 20	United Kingdom	2020-09-27
EPI_ISL_588940	Europe	Sep, 20	United Kingdom	2020-09-27
EPI_ISL_588941	Europe	Sep, 20	United Kingdom	2020-09-25
EPI_ISL_588942	Europe	Sep, 20	United Kingdom	2020-09-25
EPI_ISL_588943	Europe	Sep, 20	United Kingdom	2020-09-25
EPI_ISL_588944	Europe	Sep, 20	United Kingdom	2020-09-27
EPI_ISL_588945	Europe	Sep, 20	United Kingdom	2020-09-27
EPI_ISL_588946	Europe	Sep, 20	United Kingdom	2020-09-27
EPI_ISL_588947	Europe	Sep, 20	United Kingdom	2020-09-25
EPI_ISL_588948	Europe	Sep, 20	United Kingdom	2020-09-27
EPI_ISL_588949	Europe	Sep, 20	United Kingdom	2020-09-27
EPI_ISL_588950	Europe	Sep, 20	United Kingdom	2020-09-27
EPI_ISL_588951	Europe	Sep, 20	United Kingdom	2020-09-25
EPI_ISL_588952	Europe	Sep, 20	United Kingdom	2020-09-25
EPI_ISL_588953	Europe	Sep, 20	United Kingdom	2020-09-27
EPI_ISL_588954	Europe	Sep, 20	United Kingdom	2020-09-25
EPI_ISL_588955	Europe	Sep, 20	United Kingdom	2020-09-27
EPI_ISL_588956	Europe	Sep, 20	United Kingdom	2020-09-25
EPI_ISL_588957	Europe	Sep, 20	United Kingdom	2020-09-27
EPI_ISL_588958	Europe	Sep, 20	United Kingdom	2020-09-25
EPI_ISL_588959	Europe	Sep, 20	United Kingdom	2020-09-27
EPI_ISL_588960	Europe	Sep, 20	United Kingdom	2020-09-27
EPI_ISL_588961	Europe	Sep, 20	United Kingdom	2020-09-27
EPI_ISL_588962	Europe	Sep, 20	United Kingdom	2020-09-27
EPI_ISL_588963	Europe	Sep, 20	United Kingdom	2020-09-26
EPI_ISL_592143	Oceania	Aug, 20	Australia	2020-08-01
EPI_ISL_592144	Oceania	Aug, 20	Australia	2020-08-03
EPI_ISL_592145	Oceania	Aug, 20	Australia	2020-08-02
EPI_ISL_592146	Oceania	Jul, 20	Australia	2020-07-27
EPI_ISL_592147	Oceania	Jul, 20	Australia	2020-07-27
EPI_ISL_592148	Oceania	Aug, 20	Australia	2020-08-03
EPI_ISL_592149	Oceania	Aug, 20	Australia	2020-08-03
EPI_ISL_592150	Oceania	Jul, 20	Australia	2020-07-28
EPI_ISL_592151	Oceania	Aug, 20	Australia	2020-08-03
EPI_ISL_592152	Oceania	Aug, 20	Australia	2020-08-01
EPI_ISL_592153	Oceania	Aug, 20	Australia	2020-08-10
EPI_ISL_592154	Oceania	Aug, 20	Australia	2020-08-01
EPI_ISL_592155	Oceania	Aug, 20	Australia	2020-08-04
EPI_ISL_592156	Oceania	Aug, 20	Australia	2020-08-01
EPI_ISL_592157	Oceania	Aug, 20	Australia	2020-08-02
EPI_ISL_592158	Oceania	Aug, 20	Australia	2020-08-10
EPI_ISL_592159	Oceania	Aug, 20	Australia	2020-08-01
EPI_ISL_592160	Oceania	Jul, 20	Australia	2020-07-20
EPI_ISL_592161	Oceania	Aug, 20	Australia	2020-08-03
EPI_ISL_592162	Oceania	Aug, 20	Australia	2020-08-02
EPI_ISL_592163	Oceania	Aug, 20	Australia	2020-08-03
EPI_ISL_592164	Oceania	Jul, 20	Australia	2020-07-26
EPI_ISL_592165	Oceania	Jul, 20	Australia	2020-07-25
EPI_ISL_592166	Oceania	Jul, 20	Australia	2020-07-27
EPI_ISL_592167	Oceania	Aug, 20	Australia	2020-08-04
EPI_ISL_592168	Oceania	Aug, 20	Australia	2020-08-08
EPI_ISL_592169	Oceania	Aug, 20	Australia	2020-08-07
EPI_ISL_592170	Oceania	Aug, 20	Australia	2020-08-08
EPI_ISL_592171	Oceania	Aug, 20	Australia	2020-08-07
EPI_ISL_592172	Oceania	Aug, 20	Australia	2020-08-06
EPI_ISL_592173	Oceania	Aug, 20	Australia	2020-08-05
EPI_ISL_592174	Oceania	Aug, 20	Australia	2020-08-06
EPI_ISL_592175	Oceania	Aug, 20	Australia	2020-08-10
EPI_ISL_592176	Oceania	Aug, 20	Australia	2020-08-04
EPI_ISL_592177	Oceania	Aug, 20	Australia	2020-08-05
EPI_ISL_592178	Oceania	Aug, 20	Australia	2020-08-07
EPI_ISL_592179	Oceania	Aug, 20	Australia	2020-08-10
EPI_ISL_592180	Oceania	Aug, 20	Australia	2020-08-07
EPI_ISL_592181	Oceania	Aug, 20	Australia	2020-08-10
EPI_ISL_592182	Oceania	Aug, 20	Australia	2020-08-05
EPI_ISL_592183	Oceania	Aug, 20	Australia	2020-08-09
EPI_ISL_592184	Oceania	Aug, 20	Australia	2020-08-08
EPI_ISL_592185	Oceania	Aug, 20	Australia	2020-08-06
EPI_ISL_592186	Oceania	Jul, 20	Australia	2020-07-31
EPI_ISL_592187	Oceania	Aug, 20	Australia	2020-08-06
EPI_ISL_592188	Oceania	Jul, 20	Australia	2020-07-22
EPI_ISL_592189	Oceania	Aug, 20	Australia	2020-08-07
EPI_ISL_592190	Oceania	Aug, 20	Australia	2020-08-08
EPI_ISL_592191	Oceania	Aug, 20	Australia	2020-08-10
EPI_ISL_592192	Oceania	Aug, 20	Australia	2020-08-10
EPI_ISL_592193	Oceania	Aug, 20	Australia	2020-08-10
EPI_ISL_592194	Oceania	Aug, 20	Australia	2020-08-02
EPI_ISL_592195	Oceania	Aug, 20	Australia	2020-08-02
EPI_ISL_592196	Oceania	Jul, 20	Australia	2020-07-30
EPI_ISL_592197	Oceania	Jul, 20	Australia	2020-07-30
EPI_ISL_592198	Oceania	Jul, 20	Australia	2020-07-29
EPI_ISL_592199	Oceania	Jul, 20	Australia	2020-07-26
EPI_ISL_593300	Oceania	Aug, 20	Australia	2020-08-01
EPI_ISL_593301	Oceania	Aug, 20	Australia	2020-08-03
EPI_ISL_593302	Oceania	Aug, 20	Australia	2020-08-01
EPI_ISL_593303	Oceania	Aug, 20	Australia	2020-08-04
EPI_ISL_593304	Oceania	Aug, 20	Australia	2020-08-04
EPI_ISL_593305	Oceania	Jul, 20	Australia	2020-07-30
EPI_ISL_593308	Oceania	Aug, 20	Australia	2020-08-05
EPI_ISL_593474	Oceania	Sep, 20	Australia	2020-09-24
EPI_ISL_593475	Oceania	Oct, 20	Australia	2020-10-02
EPI_ISL_593476	Oceania	Jul, 20	Australia	2020-07-07
EPI_ISL_593477	Oceania	Jul, 20	Australia	2020-07-09
EPI_ISL_593478	North America	Apr, 20	USA	2020-04-28
EPI_ISL_593479	North America	May, 20	USA	2020-05-05
EPI_ISL_593480	North America	Jun, 20	USA	2020-06-24
EPI_ISL_593481	North America	Apr, 20	Canada	2020-04-11
EPI_ISL_593483	North America	Apr, 20	Canada	2020-04-23
EPI_ISL_593486	North America	Apr, 20	Canada	2020-04-24
EPI_ISL_593487	North America	Apr, 20	Canada	2020-04-25
EPI_ISL_593489	North America	Apr, 20	Canada	2020-04-26
EPI_ISL_593490	North America	Apr, 20	Canada	2020-04-30
EPI_ISL_593491	North America	May, 20	Canada	2020-05-04
EPI_ISL_593492	North America	May, 20	Canada	2020-05-04
EPI_ISL_593493	North America	May, 20	Canada	2020-05-05
EPI_ISL_593494	North America	May, 20	Canada	2020-05-07
EPI_ISL_593495	North America	May, 20	Canada	2020-05-08
EPI_ISL_593496	North America	May, 20	Canada	2020-05-09
EPI_ISL_593497	North America	May, 20	Canada	2020-05-09
EPI_ISL_593498	North America	May, 20	Canada	2020-05-11
EPI_ISL_593499	North America	May, 20	Canada	2020-05-13
EPI_ISL_583900	Asia	Aug, 20	Singapore	2020-08-17
EPI_ISL_583914	Asia	May, 20	India	2020-05-04
EPI_ISL_583915	Asia	Apr, 20	India	2020-04-15
EPI_ISL_583917	Europe	Apr, 20	Spain	2020-04-13
EPI_ISL_583918	Europe	Apr, 20	Spain	2020-04-13
EPI_ISL_583919	Europe	Apr, 20	Spain	2020-04-13
EPI_ISL_583920	Europe	Apr, 20	Spain	2020-04-12
EPI_ISL_583921	Europe	Apr, 20	Spain	2020-04-13
EPI_ISL_583922	Europe	Apr, 20	Spain	2020-04-13
EPI_ISL_583923	Europe	Apr, 20	Spain	2020-04-14
EPI_ISL_583924	Europe	Apr, 20	Spain	2020-04-14
EPI_ISL_583925	Europe	Mar, 20	Spain	2020-03-24
EPI_ISL_583926	Europe	Mar, 20	Spain	2020-03-24
EPI_ISL_583927	Europe	Mar, 20	Spain	2020-03-24
EPI_ISL_583928	Europe	Mar, 20	Spain	2020-03-24
EPI_ISL_583929	Europe	Mar, 20	Spain	2020-03-24
EPI_ISL_583930	Europe	Mar, 20	Spain	2020-03-24
EPI_ISL_583931	Europe	Mar, 20	Spain	2020-03-24
EPI_ISL_583932	Europe	Mar, 20	Spain	2020-03-24
EPI_ISL_583933	Europe	Mar, 20	Spain	2020-03-24
EPI_ISL_583934	Europe	Mar, 20	Spain	2020-03-24
EPI_ISL_583935	Europe	Mar, 20	Spain	2020-03-24
EPI_ISL_583936	Europe	Mar, 20	Spain	2020-03-24
EPI_ISL_583937	Europe	Mar, 20	Spain	2020-03-24
EPI_ISL_583938	Europe	Mar, 20	Spain	2020-03-24
EPI_ISL_583939	Europe	Mar, 20	Spain	2020-03-24
EPI_ISL_583940	Europe	Mar, 20	Spain	2020-03-25
EPI_ISL_583941	Europe	Mar, 20	Spain	2020-03-25
EPI_ISL_583942	Europe	Mar, 20	Spain	2020-03-24
EPI_ISL_583943	Europe	Mar, 20	Spain	2020-03-25
EPI_ISL_583944	Europe	Mar, 20	Spain	2020-03-24
EPI_ISL_583945	Europe	Mar, 20	Spain	2020-03-24
EPI_ISL_583946	Europe	Mar, 20	Spain	2020-03-25
EPI_ISL_583947	Europe	Mar, 20	Spain	2020-03-26
EPI_ISL_583948	Europe	Mar, 20	Spain	2020-03-26
EPI_ISL_583949	Europe	Mar, 20	Spain	2020-03-25
EPI_ISL_583950	Europe	Mar, 20	Spain	2020-03-25
EPI_ISL_583951	Europe	Mar, 20	Spain	2020-03-26
EPI_ISL_583952	Europe	Mar, 20	Spain	2020-03-25
EPI_ISL_583953	Europe	Mar, 20	Italy	2020-03
EPI_ISL_583954	Europe	Mar, 20	Italy	2020-03-21
EPI_ISL_583955	Europe	Mar, 20	Italy	2020-03-21
EPI_ISL_583956	Europe	Jun, 20	Italy	2020-06-07
EPI_ISL_583957	Europe	Jun, 20	Italy	2020-06-07
EPI_ISL_583958	Europe	Apr, 20	Italy	2020-04-27
EPI_ISL_583959	Europe	Mar, 20	Italy	2020-03-23
EPI_ISL_583960	Europe	Mar, 20	Italy	2020-03-21
EPI_ISL_583961	Europe	Mar, 20	Italy	2020-03-20
EPI_ISL_583962	Europe	Mar, 20	Italy	2020-03-20
EPI_ISL_583963	Europe	Mar, 20	Italy	2020-03-23
EPI_ISL_583964	Europe	Mar, 20	Italy	2020-03-21
EPI_ISL_583965	Europe	May, 20	Italy	2020-05-14
EPI_ISL_583966	Europe	May, 20	Italy	2020-05-08
EPI_ISL_583967	Europe	Mar, 20	Italy	2020-03-29
EPI_ISL_583968	Europe	Sep, 20	United Kingdom	2020-09-25
EPI_ISL_583969	Europe	Sep, 20	United Kingdom	2020-09-24
EPI_ISL_583992	Europe	Oct, 20	United Kingdom	2020-10-04
EPI_ISL_583993	Europe	Sep, 20	United Kingdom	2020-09-17
EPI_ISL_583994	North America	Mar, 20	USA	2020-03-26
EPI_ISL_583995	North America	Mar, 20	USA	2020-03-27
EPI_ISL_586148	Europe	Oct, 20	United Kingdom	2020-10-09
EPI_ISL_586149	Europe	Oct, 20	United Kingdom	2020-10-10
EPI_ISL_586150	Europe	Oct, 20	United Kingdom	2020-10-09
EPI_ISL_586151	Europe	Oct, 20	United Kingdom	2020-10-07
EPI_ISL_586152	Europe	Oct, 20	United Kingdom	2020-10-09
EPI_ISL_586153	Europe	Oct, 20	United Kingdom	2020-10-10
EPI_ISL_586154	Europe	Oct, 20	United Kingdom	2020-10-05
EPI_ISL_586155	Europe	Oct, 20	United Kingdom	2020-10-05
EPI_ISL_586156	Europe	Oct, 20	United Kingdom	2020-10-02
EPI_ISL_586157	Europe	Oct, 20	United Kingdom	2020-10-08
EPI_ISL_586158	Europe	Oct, 20	United Kingdom	2020-10-07
EPI_ISL_586159	Europe	Oct, 20	United Kingdom	2020-10-05
EPI_ISL_586160	Europe	Oct, 20	United Kingdom	2020-10-07
EPI_ISL_586161	Europe	Oct, 20	United Kingdom	2020-10-07
EPI_ISL_586162	Europe	Oct, 20	United Kingdom	2020-10-01
EPI_ISL_586163	Europe	Oct, 20	United Kingdom	2020-10-02
EPI_ISL_586164	Europe	Oct, 20	United Kingdom	2020-10-01
EPI_ISL_586165	Europe	Oct, 20	United Kingdom	2020-10-10
EPI_ISL_586166	Europe	Oct, 20	United Kingdom	2020-10-07
EPI_ISL_586167	Europe	Oct, 20	United Kingdom	2020-10-01
EPI_ISL_586168	Europe	Oct, 20	United Kingdom	2020-10-09
EPI_ISL_586169	Europe	Oct, 20	United Kingdom	2020-10-02
EPI_ISL_586170	Europe	Sep, 20	United Kingdom	2020-09-23
EPI_ISL_586171	Europe	Oct, 20	United Kingdom	2020-10-02
EPI_ISL_586172	Europe	Oct, 20	United Kingdom	2020-10-10
EPI_ISL_586173	Europe	Oct, 20	United Kingdom	2020-10-07
EPI_ISL_586174	Europe	Oct, 20	United Kingdom	2020-10-09
EPI_ISL_586175	Europe	Oct, 20	United Kingdom	2020-10-07
EPI_ISL_586176	Europe	Oct, 20	United Kingdom	2020-10-09
EPI_ISL_586177	Europe	Oct, 20	United Kingdom	2020-10-08
EPI_ISL_586178	Europe	Oct, 20	United Kingdom	2020-10-09
EPI_ISL_586179	Europe	Oct, 20	United Kingdom	2020-10-08
EPI_ISL_586180	Europe	Oct, 20	United Kingdom	2020-10-06
EPI_ISL_586181	Europe	Oct, 20	United Kingdom	2020-10-10
EPI_ISL_586182	Europe	Oct, 20	United Kingdom	2020-10-07
EPI_ISL_586183	Europe	Oct, 20	United Kingdom	2020-10-08
EPI_ISL_586184	Europe	Oct, 20	United Kingdom	2020-10-08
EPI_ISL_586185	Europe	Oct, 20	United Kingdom	2020-10-02
EPI_ISL_586186	Europe	Oct, 20	United Kingdom	2020-10-07
EPI_ISL_586187	Europe	Oct, 20	United Kingdom	2020-10-09
EPI_ISL_586188	Europe	Sep, 20	United Kingdom	2020-09-21
EPI_ISL_586189	Europe	Oct, 20	United Kingdom	2020-10-09
EPI_ISL_586190	Europe	Oct, 20	United Kingdom	2020-10-10
EPI_ISL_586191	Europe	Oct, 20	United Kingdom	2020-10-07
EPI_ISL_586192	Europe	Oct, 20	United Kingdom	2020-10-08
EPI_ISL_586193	Europe	Oct, 20	United Kingdom	2020-10-05
EPI_ISL_586194	Europe	Oct, 20	United Kingdom	2020-10-10
EPI_ISL_586195	Europe	Oct, 20	United Kingdom	2020-10-05
EPI_ISL_586196	Europe	Oct, 20	United Kingdom	2020-10-08
EPI_ISL_586197	Europe	Oct, 20	United Kingdom	2020-10-09
EPI_ISL_586198	Europe	Oct, 20	United Kingdom	2020-10-07
EPI_ISL_586199	Europe	Oct, 20	United Kingdom	2020-10-06
EPI_ISL_586203	Europe	Oct, 20	United Kingdom	2020-10-07
EPI_ISL_586204	Europe	Oct, 20	United Kingdom	2020-10-07
EPI_ISL_586205	Europe	Oct, 20	United Kingdom	2020-10-09
EPI_ISL_586206	Europe	Oct, 20	United Kingdom	2020-10-09
EPI_ISL_586207	Europe	Oct, 20	United Kingdom	2020-10-09
EPI_ISL_586208	Europe	Oct, 20	United Kingdom	2020-10-06
EPI_ISL_586209	Europe	Oct, 20	United Kingdom	2020-10-10
EPI_ISL_586210	Europe	Oct, 20	United Kingdom	2020-10-07
EPI_ISL_586211	Europe	Oct, 20	United Kingdom	2020-10-09
EPI_ISL_586212	Europe	Apr, 20	United Kingdom	2020-04-17
EPI_ISL_586213	Europe	Oct, 20	United Kingdom	2020-10-01
EPI_ISL_586214	Europe	Oct, 20	United Kingdom	2020-10-09
EPI_ISL_586215	Europe	Oct, 20	United Kingdom	2020-10-08
EPI_ISL_586216	Europe	Oct, 20	United Kingdom	2020-10-08
EPI_ISL_586217	Europe	Oct, 20	United Kingdom	2020-10-09
EPI_ISL_586218	Europe	Oct, 20	United Kingdom	2020-10-08
EPI_ISL_586219	Europe	Oct, 20	United Kingdom	2020-10-08
EPI_ISL_586220	Europe	Oct, 20	United Kingdom	2020-10-08
EPI_ISL_587479	Europe	Oct, 20	United Kingdom	2020-10-01
EPI_ISL_587480	Europe	Sep, 20	United Kingdom	2020-09-29
EPI_ISL_587481	Europe	Oct, 20	United Kingdom	2020-10-01
EPI_ISL_587482	Europe	Sep, 20	United Kingdom	2020-09-29
EPI_ISL_587483	Europe	Oct, 20	United Kingdom	2020-10-01
EPI_ISL_587484	Europe	Oct, 20	United Kingdom	2020-10-01
EPI_ISL_587485	Europe	Sep, 20	United Kingdom	2020-09-29
EPI_ISL_587486	Europe	Sep, 20	United Kingdom	2020-09-29
EPI_ISL_587487	Europe	Oct, 20	United Kingdom	2020-10-01
EPI_ISL_587488	Europe	Sep, 20	United Kingdom	2020-09-28
EPI_ISL_587489	Europe	Oct, 20	United Kingdom	2020-10-01
EPI_ISL_587490	Europe	Sep, 20	United Kingdom	2020-09-29
EPI_ISL_587491	Europe	Sep, 20	United Kingdom	2020-09-29
EPI_ISL_587492	Europe	Sep, 20	United Kingdom	2020-09-29
EPI_ISL_587493	Europe	Oct, 20	United Kingdom	2020-10-01
EPI_ISL_587494	Europe	Sep, 20	United Kingdom	2020-09-29
EPI_ISL_587495	Europe	Sep, 20	United Kingdom	2020-09-29
EPI_ISL_587496	Europe	Oct, 20	United Kingdom	2020-10-01
EPI_ISL_587497	Europe	Sep, 20	United Kingdom	2020-09-29
EPI_ISL_587498	Europe	Oct, 20	United Kingdom	2020-10-01
EPI_ISL_587499	Europe	Sep, 20	United Kingdom	2020-09-29
EPI_ISL_587534	Europe	Oct, 20	United Kingdom	2020-10-01
EPI_ISL_587535	Europe	Sep, 20	United Kingdom	2020-09-29
EPI_ISL_587536	Europe	Sep, 20	United Kingdom	2020-09-29
EPI_ISL_587537	Europe	Sep, 20	United Kingdom	2020-09-29
EPI_ISL_587538	Europe	Oct, 20	United Kingdom	2020-10-01
EPI_ISL_587539	Europe	Oct, 20	United Kingdom	2020-10-01
EPI_ISL_587540	Europe	Oct, 20	United Kingdom	2020-10-01
EPI_ISL_587541	Europe	Oct, 20	United Kingdom	2020-10-01
EPI_ISL_587542	Europe	Sep, 20	United Kingdom	2020-09-29
EPI_ISL_587543	Europe	Sep, 20	United Kingdom	2020-09-29
EPI_ISL_587544	Europe	Oct, 20	United Kingdom	2020-10-01
EPI_ISL_587545	Europe	Oct, 20	United Kingdom	2020-10-01
EPI_ISL_587546	Europe	Oct, 20	United Kingdom	2020-10-01
EPI_ISL_587547	Europe	Oct, 20	United Kingdom	2020-10-01
EPI_ISL_587548	Europe	Oct, 20	United Kingdom	2020-10-01
EPI_ISL_587549	Europe	Oct, 20	United Kingdom	2020-10-01
EPI_ISL_587550	Europe	Oct, 20	United Kingdom	2020-10-01
EPI_ISL_587551	Europe	Oct, 20	United Kingdom	2020-10-01
EPI_ISL_588865	Europe	Sep, 20	United Kingdom	2020-09-27
EPI_ISL_588866	Europe	Sep, 20	United Kingdom	2020-09-27
EPI_ISL_588867	Europe	Sep, 20	United Kingdom	2020-09-25
EPI_ISL_588868	Europe	Sep, 20	United Kingdom	2020-09-25
EPI_ISL_588869	Europe	Sep, 20	United Kingdom	2020-09-27
EPI_ISL_588870	Europe	Sep, 20	United Kingdom	2020-09-25
EPI_ISL_588871	Europe	Sep, 20	United Kingdom	2020-09-27
EPI_ISL_588872	Europe	Sep, 20	United Kingdom	2020-09-27
EPI_ISL_588873	Europe	Sep, 20	United Kingdom	2020-09-27
EPI_ISL_588874	Europe	Sep, 20	United Kingdom	2020-09-27
EPI_ISL_588875	Europe	Sep, 20	United Kingdom	2020-09-27
EPI_ISL_588876	Europe	Sep, 20	United Kingdom	2020-09-26
EPI_ISL_588877	Europe	Sep, 20	United Kingdom	2020-09-25
EPI_ISL_588878	Europe	Sep, 20	United Kingdom	2020-09-27
EPI_ISL_588879	Europe	Sep, 20	United Kingdom	2020-09-25
EPI_ISL_588880	Europe	Sep, 20	United Kingdom	2020-09-25
EPI_ISL_588881	Europe	Sep, 20	United Kingdom	2020-09-27
EPI_ISL_588882	Europe	Sep, 20	United Kingdom	2020-09-27
EPI_ISL_588885	Europe	Sep, 20	United Kingdom	2020-09-27
EPI_ISL_592000	Oceania	Jul, 20	Australia	2020-07-25
EPI_ISL_592001	Oceania	Jul, 20	Australia	2020-07-27
EPI_ISL_592002	Oceania	Jul, 20	Australia	2020-07-28
EPI_ISL_592003	Oceania	Jul, 20	Australia	2020-07-28
EPI_ISL_592004	Oceania	Jul, 20	Australia	2020-07-27
EPI_ISL_592005	Oceania	Jul, 20	Australia	2020-07-28
EPI_ISL_592006	Oceania	Jul, 20	Australia	2020-07-27
EPI_ISL_592007	Oceania	Jul, 20	Australia	2020-07-25
EPI_ISL_592008	Oceania	Jul, 20	Australia	2020-07-28
EPI_ISL_592009	Oceania	Jul, 20	Australia	2020-07-27
EPI_ISL_592010	Oceania	Jul, 20	Australia	2020-07-27
EPI_ISL_592011	Oceania	Jul, 20	Australia	2020-07-24
EPI_ISL_592012	Oceania	Jul, 20	Australia	2020-07-24
EPI_ISL_592014	Oceania	Jul, 20	Australia	2020-07-27
EPI_ISL_592015	Oceania	Jul, 20	Australia	2020-07-28
EPI_ISL_592016	Oceania	Jul, 20	Australia	2020-07-26
EPI_ISL_592017	Oceania	Jul, 20	Australia	2020-07-25
EPI_ISL_592018	Oceania	Jul, 20	Australia	2020-07-27
EPI_ISL_592019	Oceania	Jul, 20	Australia	2020-07-25
EPI_ISL_592020	Oceania	Jul, 20	Australia	2020-07-27
EPI_ISL_592021	Oceania	Jul, 20	Australia	2020-07-26
EPI_ISL_593306	Oceania	Aug, 20	Australia	2020-08-04
EPI_ISL_593307	Oceania	Aug, 20	Australia	2020-08-04
EPI_ISL_593309	Oceania	Jul, 20	Australia	2020-07-30
EPI_ISL_593310	Oceania	Jul, 20	Australia	2020-07-31
EPI_ISL_593311	Oceania	Aug, 20	Australia	2020-08-04
EPI_ISL_593312	Oceania	Aug, 20	Australia	2020-08-01
EPI_ISL_593313	Oceania	Jul, 20	Australia	2020-07-30
EPI_ISL_593314	Oceania	Aug, 20	Australia	2020-08-05
EPI_ISL_593315	Oceania	Jul, 20	Australia	2020-07-30
EPI_ISL_593316	Oceania	Aug, 20	Australia	2020-08-05
EPI_ISL_593317	Oceania	Jul, 20	Australia	2020-07-29
EPI_ISL_593318	Oceania	Aug, 20	Australia	2020-08-01
EPI_ISL_593319	Oceania	Aug, 20	Australia	2020-08-04
EPI_ISL_593320	Oceania	Jul, 20	Australia	2020-07-29
EPI_ISL_593321	Oceania	Jul, 20	Australia	2020-07-29
EPI_ISL_593322	Oceania	Aug, 20	Australia	2020-08-04
EPI_ISL_593323	Oceania	Aug, 20	Australia	2020-08-02
EPI_ISL_593324	Oceania	Aug, 20	Australia	2020-08-01
EPI_ISL_593325	Oceania	Aug, 20	Australia	2020-08-01
EPI_ISL_593326	Oceania	Aug, 20	Australia	2020-08-05
EPI_ISL_593327	Oceania	Aug, 20	Australia	2020-08-01
EPI_ISL_593328	Oceania	Jul, 20	Australia	2020-07-30
EPI_ISL_593330	Oceania	Aug, 20	Australia	2020-08-01
EPI_ISL_593331	Oceania	Aug, 20	Australia	2020-08-02
EPI_ISL_593332	Oceania	Jul, 20	Australia	2020-07-30
EPI_ISL_593333	Oceania	Jul, 20	Australia	2020-07-30
EPI_ISL_593334	Oceania	Aug, 20	Australia	2020-08-05
EPI_ISL_593335	Oceania	Aug, 20	Australia	2020-08-01
EPI_ISL_593336	Oceania	Aug, 20	Australia	2020-08-04
EPI_ISL_593337	Oceania	Aug, 20	Australia	2020-08-01
EPI_ISL_593338	Oceania	Aug, 20	Australia	2020-08-03
EPI_ISL_593339	Oceania	Aug, 20	Australia	2020-08-02
EPI_ISL_593340	Oceania	Aug, 20	Australia	2020-08-01
EPI_ISL_593341	Oceania	Aug, 20	Australia	2020-08-01
EPI_ISL_593342	Oceania	Aug, 20	Australia	2020-08-04
EPI_ISL_593343	Oceania	Aug, 20	Australia	2020-08-03
EPI_ISL_593344	Oceania	Jul, 20	Australia	2020-07-31
EPI_ISL_593345	Oceania	Jul, 20	Australia	2020-07-29
EPI_ISL_593346	Oceania	Jul, 20	Australia	2020-07-30
EPI_ISL_593347	Oceania	Sep, 20	Australia	2020-09-29
EPI_ISL_593348	Oceania	Sep, 20	Australia	2020-09-30
EPI_ISL_593349	Oceania	Aug, 20	Australia	2020-08-07
EPI_ISL_593350	Oceania	Aug, 20	Australia	2020-08-07
EPI_ISL_593351	Oceania	Aug, 20	Australia	2020-08-06
EPI_ISL_593352	Oceania	Aug, 20	Australia	2020-08-09
EPI_ISL_586200	Europe	Oct, 20	United Kingdom	2020-10-02
EPI_ISL_586201	Europe	Oct, 20	United Kingdom	2020-10-08
EPI_ISL_586202	Europe	Oct, 20	United Kingdom	2020-10-05
EPI_ISL_586221	Europe	Oct, 20	United Kingdom	2020-10-06
EPI_ISL_586222	Europe	Oct, 20	United Kingdom	2020-10-08
EPI_ISL_586223	Europe	Oct, 20	United Kingdom	2020-10-09
EPI_ISL_586224	Europe	Oct, 20	United Kingdom	2020-10-07
EPI_ISL_586225	Europe	Oct, 20	United Kingdom	2020-10-01
EPI_ISL_586226	Europe	Oct, 20	United Kingdom	2020-10-09
EPI_ISL_586227	Europe	Oct, 20	United Kingdom	2020-10-06
EPI_ISL_586228	Europe	Oct, 20	United Kingdom	2020-10-09
EPI_ISL_586229	Europe	Oct, 20	United Kingdom	2020-10-09
EPI_ISL_586230	Europe	Oct, 20	United Kingdom	2020-10-06
EPI_ISL_586231	Europe	Oct, 20	United Kingdom	2020-10-10
EPI_ISL_586232	Europe	Oct, 20	United Kingdom	2020-10-05
EPI_ISL_586233	Europe	Oct, 20	United Kingdom	2020-10-08
EPI_ISL_586234	Europe	Oct, 20	United Kingdom	2020-10-07
EPI_ISL_586235	Europe	Oct, 20	United Kingdom	2020-10-05
EPI_ISL_586236	Europe	Oct, 20	United Kingdom	2020-10-10
EPI_ISL_586237	Europe	Oct, 20	United Kingdom	2020-10-06
EPI_ISL_586238	Europe	Oct, 20	United Kingdom	2020-10-10
EPI_ISL_586239	Europe	Oct, 20	United Kingdom	2020-10-07
EPI_ISL_586240	Europe	Sep, 20	United Kingdom	2020-09-29
EPI_ISL_586241	Europe	Sep, 20	United Kingdom	2020-09-29
EPI_ISL_586242	Europe	Oct, 20	United Kingdom	2020-10-01
EPI_ISL_586243	North America	Jun, 20	USA	2020-06-22
EPI_ISL_586244	North America	Jun, 20	USA	2020-06-23
EPI_ISL_586245	North America	Jun, 20	USA	2020-06-24
EPI_ISL_586246	North America	Jun, 20	USA	2020-06-26
EPI_ISL_586247	North America	Jun, 20	USA	2020-06-25
EPI_ISL_586248	North America	Jun, 20	USA	2020-06-26
EPI_ISL_586249	North America	Jun, 20	USA	2020-06-27
EPI_ISL_586250	North America	Jun, 20	USA	2020-06-26
EPI_ISL_586251	North America	Jun, 20	USA	2020-06-26
EPI_ISL_586252	North America	Jun, 20	USA	2020-06-27
EPI_ISL_586253	North America	Jun, 20	USA	2020-06-27
EPI_ISL_586254	North America	Jun, 20	USA	2020-06-29
EPI_ISL_586255	North America	Jun, 20	USA	2020-06-29
EPI_ISL_586256	North America	Jun, 20	USA	2020-06-29
EPI_ISL_586257	North America	Jun, 20	USA	2020-06-29
EPI_ISL_586258	North America	Jun, 20	USA	2020-06-29
EPI_ISL_586259	North America	Jun, 20	USA	2020-06-29
EPI_ISL_586260	North America	Jun, 20	USA	2020-06-22
EPI_ISL_586261	North America	Jun, 20	USA	2020-06-30
EPI_ISL_586262	North America	Jun, 20	USA	2020-06-30
EPI_ISL_586263	North America	Jul, 20	USA	2020-07-01
EPI_ISL_586264	North America	Jul, 20	USA	2020-07-02
EPI_ISL_586265	North America	Jul, 20	USA	2020-07-02
EPI_ISL_586266	North America	Jul, 20	USA	2020-07-02
EPI_ISL_586267	North America	Mar, 20	Canada	2020-03-23
EPI_ISL_586268	North America	Mar, 20	Canada	2020-03-23
EPI_ISL_587512	Europe	Oct, 20	United Kingdom	2020-10-01
EPI_ISL_587513	Europe	Sep, 20	United Kingdom	2020-09-29
EPI_ISL_587514	Europe	Oct, 20	United Kingdom	2020-10-01
EPI_ISL_587515	Europe	Oct, 20	United Kingdom	2020-10-01
EPI_ISL_587516	Europe	Oct, 20	United Kingdom	2020-10-01
EPI_ISL_587517	Europe	Oct, 20	United Kingdom	2020-10-01
EPI_ISL_587518	Europe	Sep, 20	United Kingdom	2020-09-29
EPI_ISL_587519	Europe	Oct, 20	United Kingdom	2020-10-01
EPI_ISL_587520	Europe	Sep, 20	United Kingdom	2020-09-29
EPI_ISL_587521	Europe	Sep, 20	United Kingdom	2020-09-29
EPI_ISL_587522	Europe	Oct, 20	United Kingdom	2020-10-01
EPI_ISL_587523	Europe	Sep, 20	United Kingdom	2020-09-29
EPI_ISL_587524	Europe	Sep, 20	United Kingdom	2020-09-29
EPI_ISL_587525	Europe	Oct, 20	United Kingdom	2020-10-01
EPI_ISL_587526	Europe	Oct, 20	United Kingdom	2020-10-01
EPI_ISL_587527	Europe	Sep, 20	United Kingdom	2020-09-29
EPI_ISL_587528	Europe	Oct, 20	United Kingdom	2020-10-01
EPI_ISL_587529	Europe	Oct, 20	United Kingdom	2020-10-01
EPI_ISL_587530	Europe	Oct, 20	United Kingdom	2020-10-01
EPI_ISL_587531	Europe	Oct, 20	United Kingdom	2020-10-01
EPI_ISL_587532	Europe	Sep, 20	United Kingdom	2020-09-29
EPI_ISL_587533	Europe	Oct, 20	United Kingdom	2020-10-01
EPI_ISL_587552	Europe	Oct, 20	United Kingdom	2020-10-01
EPI_ISL_587553	Europe	Sep, 20	United Kingdom	2020-09-29
EPI_ISL_587554	Europe	Oct, 20	United Kingdom	2020-10-01
EPI_ISL_587555	Europe	Oct, 20	United Kingdom	2020-10-01
EPI_ISL_587556	Europe	Sep, 20	United Kingdom	2020-09-29
EPI_ISL_587557	Europe	Oct, 20	United Kingdom	2020-10-01
EPI_ISL_587558	Europe	Oct, 20	United Kingdom	2020-10-01
EPI_ISL_587559	Europe	Sep, 20	United Kingdom	2020-09-29
EPI_ISL_587560	Europe	Oct, 20	United Kingdom	2020-10-01
EPI_ISL_587561	Europe	Oct, 20	United Kingdom	2020-10-01
EPI_ISL_587562	Europe	Oct, 20	United Kingdom	2020-10-01
EPI_ISL_587563	Europe	Sep, 20	United Kingdom	2020-09-29
EPI_ISL_587564	Europe	Sep, 20	United Kingdom	2020-09-29
EPI_ISL_587565	Europe	Oct, 20	United Kingdom	2020-10-01
EPI_ISL_587566	Europe	Sep, 20	United Kingdom	2020-09-29
EPI_ISL_587567	Europe	Oct, 20	United Kingdom	2020-10-01
EPI_ISL_587568	Europe	Oct, 20	United Kingdom	2020-10-01
EPI_ISL_587569	Europe	Oct, 20	United Kingdom	2020-10-01
EPI_ISL_587570	Europe	Oct, 20	United Kingdom	2020-10-01
EPI_ISL_587571	Europe	Sep, 20	United Kingdom	2020-09-29
EPI_ISL_587572	Europe	Oct, 20	United Kingdom	2020-10-01
EPI_ISL_587573	Europe	Oct, 20	United Kingdom	2020-10-01
EPI_ISL_587574	Europe	Oct, 20	United Kingdom	2020-10-01
EPI_ISL_587575	Europe	Oct, 20	United Kingdom	2020-10-01
EPI_ISL_587576	Europe	Oct, 20	United Kingdom	2020-10-01
EPI_ISL_587577	Europe	Oct, 20	United Kingdom	2020-10-01
EPI_ISL_587578	Europe	Oct, 20	United Kingdom	2020-10-01
EPI_ISL_587579	Europe	Oct, 20	United Kingdom	2020-10-01
EPI_ISL_587580	Europe	Oct, 20	United Kingdom	2020-10-01
EPI_ISL_587581	Europe	Oct, 20	United Kingdom	2020-10-01
EPI_ISL_587582	Europe	Oct, 20	United Kingdom	2020-10-01
EPI_ISL_587583	Europe	Oct, 20	United Kingdom	2020-10-01
EPI_ISL_587584	Europe	Oct, 20	United Kingdom	2020-10-01
EPI_ISL_587585	Europe	Oct, 20	United Kingdom	2020-10-01
EPI_ISL_587586	Europe	Oct, 20	United Kingdom	2020-10-01
EPI_ISL_587587	Europe	Oct, 20	United Kingdom	2020-10-01
EPI_ISL_587588	Europe	Oct, 20	United Kingdom	2020-10-01
EPI_ISL_587589	Europe	Oct, 20	United Kingdom	2020-10-01
EPI_ISL_587590	Europe	Oct, 20	United Kingdom	2020-10-01
EPI_ISL_587591	Europe	Oct, 20	United Kingdom	2020-10-01
EPI_ISL_587592	Europe	Oct, 20	United Kingdom	2020-10-01
EPI_ISL_587593	Europe	Oct, 20	United Kingdom	2020-10-01
EPI_ISL_587594	Europe	Oct, 20	United Kingdom	2020-10-01
EPI_ISL_587595	Europe	Oct, 20	United Kingdom	2020-10-01
EPI_ISL_587596	Europe	Oct, 20	United Kingdom	2020-10-01
EPI_ISL_587597	Europe	Oct, 20	United Kingdom	2020-10-01
EPI_ISL_587598	Europe	Oct, 20	United Kingdom	2020-10-01
EPI_ISL_587599	Europe	Oct, 20	United Kingdom	2020-10-01
EPI_ISL_588821	Europe	Sep, 20	United Kingdom	2020-09-27
EPI_ISL_588823	Europe	Sep, 20	United Kingdom	2020-09-25
EPI_ISL_588824	Europe	Sep, 20	United Kingdom	2020-09-25
EPI_ISL_588829	Europe	Sep, 20	United Kingdom	2020-09-25
EPI_ISL_588843	Europe	Sep, 20	United Kingdom	2020-09-27
EPI_ISL_588844	Europe	Sep, 20	United Kingdom	2020-09-27
EPI_ISL_588845	Europe	Sep, 20	United Kingdom	2020-09-25
EPI_ISL_588846	Europe	Sep, 20	United Kingdom	2020-09-27
EPI_ISL_588847	Europe	Sep, 20	United Kingdom	2020-09-26
EPI_ISL_588848	Europe	Sep, 20	United Kingdom	2020-09-27
EPI_ISL_588849	Europe	Sep, 20	United Kingdom	2020-09-25
EPI_ISL_588850	Europe	Sep, 20	United Kingdom	2020-09-25
EPI_ISL_588851	Europe	Sep, 20	United Kingdom	2020-09-27
EPI_ISL_588852	Europe	Sep, 20	United Kingdom	2020-09-25
EPI_ISL_588853	Europe	Sep, 20	United Kingdom	2020-09-27
EPI_ISL_588854	Europe	Sep, 20	United Kingdom	2020-09-26
EPI_ISL_588855	Europe	Sep, 20	United Kingdom	2020-09-27
EPI_ISL_588856	Europe	Sep, 20	United Kingdom	2020-09-27
EPI_ISL_588857	Europe	Sep, 20	United Kingdom	2020-09-27
EPI_ISL_588858	Europe	Sep, 20	United Kingdom	2020-09-25
EPI_ISL_588859	Europe	Sep, 20	United Kingdom	2020-09-27
EPI_ISL_588860	Europe	Sep, 20	United Kingdom	2020-09-25
EPI_ISL_588861	Europe	Sep, 20	United Kingdom	2020-09-25
EPI_ISL_588862	Europe	Sep, 20	United Kingdom	2020-09-26
EPI_ISL_588863	Europe	Sep, 20	United Kingdom	2020-09-27
EPI_ISL_588864	Europe	Sep, 20	United Kingdom	2020-09-27
EPI_ISL_588883	Europe	Sep, 20	United Kingdom	2020-09-25
EPI_ISL_588884	Europe	Sep, 20	United Kingdom	2020-09-27
EPI_ISL_588886	Europe	Sep, 20	United Kingdom	2020-09-25
EPI_ISL_588887	Europe	Sep, 20	United Kingdom	2020-09-27
EPI_ISL_588888	Europe	Sep, 20	United Kingdom	2020-09-25
EPI_ISL_588889	Europe	Sep, 20	United Kingdom	2020-09-24
EPI_ISL_588890	Europe	Sep, 20	United Kingdom	2020-09-25
EPI_ISL_588891	Europe	Sep, 20	United Kingdom	2020-09-25
EPI_ISL_588892	Europe	Sep, 20	United Kingdom	2020-09-27
EPI_ISL_588893	Europe	Sep, 20	United Kingdom	2020-09-27
EPI_ISL_588894	Europe	Sep, 20	United Kingdom	2020-09-25
EPI_ISL_588895	Europe	Sep, 20	United Kingdom	2020-09-27
EPI_ISL_588896	Europe	Sep, 20	United Kingdom	2020-09-27
EPI_ISL_588897	Europe	Sep, 20	United Kingdom	2020-09-25
EPI_ISL_588898	Europe	Sep, 20	United Kingdom	2020-09-27
EPI_ISL_588899	Europe	Sep, 20	United Kingdom	2020-09-26
EPI_ISL_592022	Oceania	Jul, 20	Australia	2020-07-25
EPI_ISL_592023	Oceania	Jul, 20	Australia	2020-07-28
EPI_ISL_592024	Oceania	Jul, 20	Australia	2020-07-29
EPI_ISL_592025	Oceania	Jul, 20	Australia	2020-07-27
EPI_ISL_592026	Oceania	Jul, 20	Australia	2020-07-25
EPI_ISL_592027	Oceania	Jul, 20	Australia	2020-07-26
EPI_ISL_592029	Oceania	Jul, 20	Australia	2020-07-27
EPI_ISL_592030	Oceania	Jul, 20	Australia	2020-07-28
EPI_ISL_592031	Oceania	Jul, 20	Australia	2020-07-27
EPI_ISL_592032	Oceania	Jul, 20	Australia	2020-07-26
EPI_ISL_592033	Oceania	Jul, 20	Australia	2020-07-25
EPI_ISL_592034	Oceania	Jul, 20	Australia	2020-07-23
EPI_ISL_592035	Oceania	Jul, 20	Australia	2020-07-28
EPI_ISL_592037	Oceania	Jul, 20	Australia	2020-07-26
EPI_ISL_592038	Oceania	Jul, 20	Australia	2020-07-28
EPI_ISL_592039	Oceania	Jul, 20	Australia	2020-07-28
EPI_ISL_592040	Oceania	Jul, 20	Australia	2020-07-25
EPI_ISL_592041	Oceania	Jul, 20	Australia	2020-07-29
EPI_ISL_592042	Oceania	Jul, 20	Australia	2020-07-27
EPI_ISL_592043	Oceania	Jul, 20	Australia	2020-07-25
EPI_ISL_592044	Oceania	Jul, 20	Australia	2020-07-28
EPI_ISL_592045	Oceania	Jul, 20	Australia	2020-07-26
EPI_ISL_592046	Oceania	Jul, 20	Australia	2020-07-28
EPI_ISL_592047	Oceania	Jul, 20	Australia	2020-07-25
EPI_ISL_592048	Oceania	Jul, 20	Australia	2020-07-27
EPI_ISL_592049	Oceania	Jul, 20	Australia	2020-07-25
EPI_ISL_592051	Oceania	Jul, 20	Australia	2020-07-27
EPI_ISL_592052	Oceania	Jul, 20	Australia	2020-07-25
EPI_ISL_592053	Oceania	Jul, 20	Australia	2020-07-25
EPI_ISL_592054	Oceania	Jul, 20	Australia	2020-07-28
EPI_ISL_592055	Oceania	Jul, 20	Australia	2020-07-27
EPI_ISL_592056	Oceania	Jul, 20	Australia	2020-07-25
EPI_ISL_592057	Oceania	Jul, 20	Australia	2020-07-25
EPI_ISL_592058	Oceania	Jul, 20	Australia	2020-07-25
EPI_ISL_592059	Oceania	Jul, 20	Australia	2020-07-25
EPI_ISL_592060	Oceania	Jul, 20	Australia	2020-07-27
EPI_ISL_592061	Oceania	Jul, 20	Australia	2020-07-27
EPI_ISL_592062	Oceania	Jul, 20	Australia	2020-07-25
EPI_ISL_592063	Oceania	Jul, 20	Australia	2020-07-28
EPI_ISL_592064	Oceania	Jul, 20	Australia	2020-07-25
EPI_ISL_592065	Oceania	Jul, 20	Australia	2020-07-27
EPI_ISL_592090	Oceania	Jul, 20	Australia	2020-07-27
EPI_ISL_592095	Oceania	Jul, 20	Australia	2020-07-27
EPI_ISL_592096	Oceania	Jul, 20	Australia	2020-07-27
EPI_ISL_592097	Oceania	Jul, 20	Australia	2020-07-28
EPI_ISL_592098	Oceania	Jul, 20	Australia	2020-07-28
EPI_ISL_593353	Oceania	Aug, 20	Australia	2020-08-06
EPI_ISL_593354	Oceania	Aug, 20	Australia	2020-08-09
EPI_ISL_593355	Oceania	Aug, 20	Australia	2020-08-09
EPI_ISL_593356	Oceania	Aug, 20	Australia	2020-08-08
EPI_ISL_593357	Oceania	Aug, 20	Australia	2020-08-09
EPI_ISL_593358	Oceania	Aug, 20	Australia	2020-08-07
EPI_ISL_593359	Oceania	Aug, 20	Australia	2020-08-06
EPI_ISL_593360	Oceania	Jul, 20	Australia	2020-07-31
EPI_ISL_593361	Oceania	Jul, 20	Australia	2020-07-31
EPI_ISL_593362	Oceania	Jul, 20	Australia	2020-07-31
EPI_ISL_593363	Oceania	Jul, 20	Australia	2020-07-31
EPI_ISL_593364	Oceania	Jul, 20	Australia	2020-07-30
EPI_ISL_593365	Oceania	Jul, 20	Australia	2020-07-30
EPI_ISL_593366	Oceania	Jul, 20	Australia	2020-07-30
EPI_ISL_593367	Oceania	Jul, 20	Australia	2020-07-29
EPI_ISL_593368	Oceania	Jul, 20	Australia	2020-07-29
EPI_ISL_593369	Oceania	Sep, 20	Australia	2020-09-23
EPI_ISL_593370	Oceania	Jul, 20	Australia	2020-07-29
EPI_ISL_593371	Oceania	Aug, 20	Australia	2020-08-05
EPI_ISL_593372	Oceania	Aug, 20	Australia	2020-08-01
EPI_ISL_593373	Oceania	Aug, 20	Australia	2020-08-07
EPI_ISL_593374	Oceania	Jul, 20	Australia	2020-07-28
EPI_ISL_593375	Oceania	Aug, 20	Australia	2020-08-06
EPI_ISL_593376	Oceania	Aug, 20	Australia	2020-08-02
EPI_ISL_593377	Oceania	Aug, 20	Australia	2020-08-06
EPI_ISL_593378	Oceania	Jul, 20	Australia	2020-07-29
EPI_ISL_593379	Oceania	Jul, 20	Australia	2020-07-27
EPI_ISL_593380	Oceania	Jul, 20	Australia	2020-07-29
EPI_ISL_593381	Oceania	Aug, 20	Australia	2020-08-06
EPI_ISL_593382	Oceania	Aug, 20	Australia	2020-08-08
EPI_ISL_593383	Oceania	Jul, 20	Australia	2020-07-28
EPI_ISL_593384	Oceania	Jul, 20	Australia	2020-07-27
EPI_ISL_593385	Oceania	Aug, 20	Australia	2020-08-12
EPI_ISL_593386	Oceania	Aug, 20	Australia	2020-08-04
EPI_ISL_593387	Oceania	Aug, 20	Australia	2020-08-11
EPI_ISL_593388	Oceania	Jul, 20	Australia	2020-07-30
EPI_ISL_593389	Oceania	Aug, 20	Australia	2020-08-02
EPI_ISL_593390	Oceania	Aug, 20	Australia	2020-08-03
EPI_ISL_593391	Oceania	Aug, 20	Australia	2020-08-06
EPI_ISL_593392	Oceania	Aug, 20	Australia	2020-08-01
EPI_ISL_593393	Oceania	Jul, 20	Australia	2020-07-31
EPI_ISL_593394	Oceania	Jul, 20	Australia	2020-07-28
EPI_ISL_593395	Oceania	Aug, 20	Australia	2020-08-01
EPI_ISL_593396	Oceania	Aug, 20	Australia	2020-08-02
EPI_ISL_583893	Asia	Sep, 20	Singapore	2020-09-25
EPI_ISL_583894	Asia	Aug, 20	Singapore	2020-08-29
EPI_ISL_583895	Asia	Aug, 20	Singapore	2020-08-31
EPI_ISL_583896	Asia	Aug, 20	Singapore	2020-08-17
EPI_ISL_583897	Asia	Aug, 20	Singapore	2020-08-17
EPI_ISL_583898	Asia	Aug, 20	Singapore	2020-08-17
EPI_ISL_583899	Asia	Aug, 20	Singapore	2020-08-17
EPI_ISL_586027	Europe	Oct, 20	United Kingdom	2020-10-09
EPI_ISL_586028	Europe	Oct, 20	United Kingdom	2020-10-09
EPI_ISL_586029	Europe	Oct, 20	United Kingdom	2020-10-10
EPI_ISL_586030	Europe	Oct, 20	United Kingdom	2020-10-08
EPI_ISL_586031	Europe	Oct, 20	United Kingdom	2020-10-05
EPI_ISL_586032	Europe	Oct, 20	United Kingdom	2020-10-07
EPI_ISL_586033	Europe	Oct, 20	United Kingdom	2020-10-05
EPI_ISL_586034	Europe	Oct, 20	United Kingdom	2020-10-02
EPI_ISL_586035	Europe	Oct, 20	United Kingdom	2020-10-10
EPI_ISL_586036	Europe	Oct, 20	United Kingdom	2020-10-07
EPI_ISL_586037	Europe	Oct, 20	United Kingdom	2020-10-05
EPI_ISL_586038	Europe	Oct, 20	United Kingdom	2020-10-07
EPI_ISL_586039	Europe	Oct, 20	United Kingdom	2020-10-09
EPI_ISL_586040	Europe	Oct, 20	United Kingdom	2020-10-10
EPI_ISL_586041	Europe	Oct, 20	United Kingdom	2020-10-09
EPI_ISL_586042	Europe	Oct, 20	United Kingdom	2020-10-10
EPI_ISL_586043	Europe	Oct, 20	United Kingdom	2020-10-05
EPI_ISL_586044	Europe	Oct, 20	United Kingdom	2020-10-07
EPI_ISL_586045	Europe	Oct, 20	United Kingdom	2020-10-09
EPI_ISL_586046	Europe	Oct, 20	United Kingdom	2020-10-10
EPI_ISL_586047	Europe	Oct, 20	United Kingdom	2020-10-08
EPI_ISL_586048	Europe	Oct, 20	United Kingdom	2020-10-02
EPI_ISL_586049	Europe	Oct, 20	United Kingdom	2020-10-10
EPI_ISL_586050	Europe	Oct, 20	United Kingdom	2020-10-08
EPI_ISL_586051	Europe	Oct, 20	United Kingdom	2020-10-07
EPI_ISL_586052	Europe	Oct, 20	United Kingdom	2020-10-05
EPI_ISL_586053	Europe	Oct, 20	United Kingdom	2020-10-05
EPI_ISL_586054	Europe	Oct, 20	United Kingdom	2020-10-06
EPI_ISL_586055	Europe	Oct, 20	United Kingdom	2020-10-05
EPI_ISL_586056	Europe	Oct, 20	United Kingdom	2020-10-08
EPI_ISL_586057	Europe	Oct, 20	United Kingdom	2020-10-01
EPI_ISL_586058	Europe	Oct, 20	United Kingdom	2020-10-08
EPI_ISL_586059	Europe	Oct, 20	United Kingdom	2020-10-10
EPI_ISL_586060	Europe	Oct, 20	United Kingdom	2020-10-09
EPI_ISL_586061	Europe	Oct, 20	United Kingdom	2020-10-07
EPI_ISL_586062	Europe	Oct, 20	United Kingdom	2020-10-09
EPI_ISL_586063	Europe	Oct, 20	United Kingdom	2020-10-06
EPI_ISL_586064	Europe	Oct, 20	United Kingdom	2020-10-08
EPI_ISL_586065	Europe	Oct, 20	United Kingdom	2020-10-06
EPI_ISL_586066	Europe	Oct, 20	United Kingdom	2020-10-09
EPI_ISL_586067	Europe	Oct, 20	United Kingdom	2020-10-07
EPI_ISL_586068	Europe	Oct, 20	United Kingdom	2020-10-09
EPI_ISL_586069	Europe	Oct, 20	United Kingdom	2020-10-07
EPI_ISL_586070	Europe	Oct, 20	United Kingdom	2020-10-05
EPI_ISL_586071	Europe	Oct, 20	United Kingdom	2020-10-07
EPI_ISL_586072	Europe	Oct, 20	United Kingdom	2020-10-09
EPI_ISL_586073	Europe	Oct, 20	United Kingdom	2020-10-09
EPI_ISL_586074	Europe	Oct, 20	United Kingdom	2020-10-01
EPI_ISL_586075	Europe	Oct, 20	United Kingdom	2020-10-10
EPI_ISL_586076	Europe	Oct, 20	United Kingdom	2020-10-09
EPI_ISL_586077	Europe	Oct, 20	United Kingdom	2020-10-08
EPI_ISL_586078	Europe	Sep, 20	United Kingdom	2020-09-30
EPI_ISL_586079	Europe	Oct, 20	United Kingdom	2020-10-05
EPI_ISL_586080	Europe	Sep, 20	United Kingdom	2020-09-27
EPI_ISL_586081	Europe	Oct, 20	United Kingdom	2020-10-07
EPI_ISL_586082	Europe	Oct, 20	United Kingdom	2020-10-07
EPI_ISL_586083	Europe	Oct, 20	United Kingdom	2020-10-09
EPI_ISL_586084	Europe	Oct, 20	United Kingdom	2020-10-08
EPI_ISL_586085	Europe	Oct, 20	United Kingdom	2020-10-10
EPI_ISL_586086	Europe	Oct, 20	United Kingdom	2020-10-10
EPI_ISL_586087	Europe	Oct, 20	United Kingdom	2020-10-09
EPI_ISL_586088	Europe	Oct, 20	United Kingdom	2020-10-09
EPI_ISL_586089	Europe	Oct, 20	United Kingdom	2020-10-02
EPI_ISL_586090	Europe	Oct, 20	United Kingdom	2020-10-10
EPI_ISL_586091	Europe	Oct, 20	United Kingdom	2020-10-06
EPI_ISL_586092	Europe	Oct, 20	United Kingdom	2020-10-01
EPI_ISL_586093	Europe	Oct, 20	United Kingdom	2020-10-09
EPI_ISL_586094	Europe	Oct, 20	United Kingdom	2020-10-06
EPI_ISL_586095	Europe	Oct, 20	United Kingdom	2020-10-07
EPI_ISL_586096	Europe	Oct, 20	United Kingdom	2020-10-02
EPI_ISL_586097	Europe	Oct, 20	United Kingdom	2020-10-05
EPI_ISL_586098	Europe	Oct, 20	United Kingdom	2020-10-08
EPI_ISL_586099	Europe	Oct, 20	United Kingdom	2020-10-06
EPI_ISL_587358	Europe	Oct, 20	United Kingdom	2020-10-01
EPI_ISL_587359	Europe	Oct, 20	United Kingdom	2020-10-01
EPI_ISL_587360	Europe	Oct, 20	United Kingdom	2020-10-01
EPI_ISL_587361	Europe	Oct, 20	United Kingdom	2020-10-01
EPI_ISL_587362	Europe	Sep, 20	United Kingdom	2020-09-29
EPI_ISL_587363	Europe	Sep, 20	United Kingdom	2020-09-29
EPI_ISL_587364	Europe	Oct, 20	United Kingdom	2020-10-01
EPI_ISL_587365	Europe	Oct, 20	United Kingdom	2020-10-01
EPI_ISL_587366	Europe	Oct, 20	United Kingdom	2020-10-01
EPI_ISL_587367	Europe	Sep, 20	United Kingdom	2020-09-29
EPI_ISL_587368	Europe	Oct, 20	United Kingdom	2020-10-01
EPI_ISL_587369	Europe	Sep, 20	United Kingdom	2020-09-29
EPI_ISL_587370	Europe	Sep, 20	United Kingdom	2020-09-29
EPI_ISL_587371	Europe	Sep, 20	United Kingdom	2020-09-29
EPI_ISL_587372	Europe	Sep, 20	United Kingdom	2020-09-29
EPI_ISL_587373	Europe	Sep, 20	United Kingdom	2020-09-29
EPI_ISL_587374	Europe	Sep, 20	United Kingdom	2020-09-29
EPI_ISL_587375	Europe	Oct, 20	United Kingdom	2020-10-01
EPI_ISL_587376	Europe	Oct, 20	United Kingdom	2020-10-01
EPI_ISL_587377	Europe	Sep, 20	United Kingdom	2020-09-29
EPI_ISL_587378	Europe	Sep, 20	United Kingdom	2020-09-29
EPI_ISL_587379	Europe	Oct, 20	United Kingdom	2020-10-01
EPI_ISL_587380	Europe	Sep, 20	United Kingdom	2020-09-29
EPI_ISL_587381	Europe	Oct, 20	United Kingdom	2020-10-01
EPI_ISL_587382	Europe	Oct, 20	United Kingdom	2020-10-01
EPI_ISL_587383	Europe	Oct, 20	United Kingdom	2020-10-01
EPI_ISL_587384	Europe	Sep, 20	United Kingdom	2020-09-29
EPI_ISL_587385	Europe	Oct, 20	United Kingdom	2020-10-01
EPI_ISL_587386	Europe	Sep, 20	United Kingdom	2020-09-29
EPI_ISL_587387	Europe	Sep, 20	United Kingdom	2020-09-29
EPI_ISL_587388	Europe	Oct, 20	United Kingdom	2020-10-01
EPI_ISL_587389	Europe	Oct, 20	United Kingdom	2020-10-01
EPI_ISL_587390	Europe	Sep, 20	United Kingdom	2020-09-29
EPI_ISL_587391	Europe	Oct, 20	United Kingdom	2020-10-01
EPI_ISL_587392	Europe	Sep, 20	United Kingdom	2020-09-29
EPI_ISL_587393	Europe	Sep, 20	United Kingdom	2020-09-29
EPI_ISL_587394	Europe	Oct, 20	United Kingdom	2020-10-01
EPI_ISL_587395	Europe	Oct, 20	United Kingdom	2020-10-01
EPI_ISL_587396	Europe	Oct, 20	United Kingdom	2020-10-01
EPI_ISL_587397	Europe	Oct, 20	United Kingdom	2020-10-01
EPI_ISL_587398	Europe	Oct, 20	United Kingdom	2020-10-01
EPI_ISL_587399	Europe	Oct, 20	United Kingdom	2020-10-01
EPI_ISL_587413	Europe	Oct, 20	United Kingdom	2020-10-01
EPI_ISL_587414	Europe	Sep, 20	United Kingdom	2020-09-28
EPI_ISL_587415	Europe	Oct, 20	United Kingdom	2020-10-01
EPI_ISL_587416	Europe	Oct, 20	United Kingdom	2020-10-01
EPI_ISL_587500	Europe	Oct, 20	United Kingdom	2020-10-01
EPI_ISL_587501	Europe	Oct, 20	United Kingdom	2020-10-01
EPI_ISL_587502	Europe	Sep, 20	United Kingdom	2020-09-29
EPI_ISL_587503	Europe	Oct, 20	United Kingdom	2020-10-01
EPI_ISL_587504	Europe	Oct, 20	United Kingdom	2020-10-01
EPI_ISL_587505	Europe	Oct, 20	United Kingdom	2020-10-01
EPI_ISL_587506	Europe	Sep, 20	United Kingdom	2020-09-29
EPI_ISL_587507	Europe	Oct, 20	United Kingdom	2020-10-01
EPI_ISL_587508	Europe	Sep, 20	United Kingdom	2020-09-29
EPI_ISL_587509	Europe	Oct, 20	United Kingdom	2020-10-01
EPI_ISL_587510	Europe	Sep, 20	United Kingdom	2020-09-28
EPI_ISL_587511	Europe	Sep, 20	United Kingdom	2020-09-28
EPI_ISL_588689	Europe	Sep, 20	United Kingdom	2020-09-24
EPI_ISL_588690	Europe	Sep, 20	United Kingdom	2020-09-24
EPI_ISL_588691	Europe	Sep, 20	United Kingdom	2020-09-25
EPI_ISL_588692	Europe	Sep, 20	United Kingdom	2020-09-23
EPI_ISL_588693	Europe	Sep, 20	United Kingdom	2020-09-24
EPI_ISL_588694	Europe	Sep, 20	United Kingdom	2020-09-24
EPI_ISL_588695	Europe	Sep, 20	United Kingdom	2020-09-24
EPI_ISL_588696	Europe	Sep, 20	United Kingdom	2020-09-24
EPI_ISL_588697	Europe	Sep, 20	United Kingdom	2020-09-24
EPI_ISL_588698	Europe	Sep, 20	United Kingdom	2020-09-25
EPI_ISL_588699	Europe	Sep, 20	United Kingdom	2020-09-25
EPI_ISL_588744	Europe	Sep, 20	United Kingdom	2020-09-25
EPI_ISL_588745	Europe	Sep, 20	United Kingdom	2020-09-25
EPI_ISL_588746	Europe	Sep, 20	United Kingdom	2020-09-27
EPI_ISL_588747	Europe	Sep, 20	United Kingdom	2020-09-27
EPI_ISL_588800	Europe	Sep, 20	United Kingdom	2020-09-27
EPI_ISL_588801	Europe	Sep, 20	United Kingdom	2020-09-27
EPI_ISL_588802	Europe	Sep, 20	United Kingdom	2020-09-26
EPI_ISL_588803	Europe	Sep, 20	United Kingdom	2020-09-24
EPI_ISL_588804	Europe	Sep, 20	United Kingdom	2020-09-26
EPI_ISL_588805	Europe	Sep, 20	United Kingdom	2020-09-27
EPI_ISL_588806	Europe	Sep, 20	United Kingdom	2020-09-24
EPI_ISL_588807	Europe	Sep, 20	United Kingdom	2020-09-27
EPI_ISL_588808	Europe	Sep, 20	United Kingdom	2020-09-26
EPI_ISL_588809	Europe	Sep, 20	United Kingdom	2020-09-25
EPI_ISL_588810	Europe	Sep, 20	United Kingdom	2020-09-27
EPI_ISL_588811	Europe	Sep, 20	United Kingdom	2020-09-25
EPI_ISL_588812	Europe	Sep, 20	United Kingdom	2020-09-27
EPI_ISL_588813	Europe	Sep, 20	United Kingdom	2020-09-27
EPI_ISL_588814	Europe	Sep, 20	United Kingdom	2020-09-26
EPI_ISL_588815	Europe	Sep, 20	United Kingdom	2020-09-27
EPI_ISL_588816	Europe	Sep, 20	United Kingdom	2020-09-27
EPI_ISL_588817	Europe	Sep, 20	United Kingdom	2020-09-27
EPI_ISL_588818	Europe	Sep, 20	United Kingdom	2020-09-27
EPI_ISL_588819	Europe	Sep, 20	United Kingdom	2020-09-27
EPI_ISL_588820	Europe	Sep, 20	United Kingdom	2020-09-27
EPI_ISL_588822	Europe	Sep, 20	United Kingdom	2020-09-27
EPI_ISL_588825	Europe	Sep, 20	United Kingdom	2020-09-27
EPI_ISL_588826	Europe	Sep, 20	United Kingdom	2020-09-25
EPI_ISL_588827	Europe	Sep, 20	United Kingdom	2020-09-25
EPI_ISL_588828	Europe	Sep, 20	United Kingdom	2020-09-27
EPI_ISL_588830	Europe	Sep, 20	United Kingdom	2020-09-27
EPI_ISL_588831	Europe	Sep, 20	United Kingdom	2020-09-25
EPI_ISL_588832	Europe	Sep, 20	United Kingdom	2020-09-25
EPI_ISL_588833	Europe	Sep, 20	United Kingdom	2020-09-27
EPI_ISL_588834	Europe	Sep, 20	United Kingdom	2020-09-25
EPI_ISL_588835	Europe	Sep, 20	United Kingdom	2020-09-27
EPI_ISL_588836	Europe	Sep, 20	United Kingdom	2020-09-25
EPI_ISL_588837	Europe	Sep, 20	United Kingdom	2020-09-27
EPI_ISL_588838	Europe	Sep, 20	United Kingdom	2020-09-27
EPI_ISL_588839	Europe	Sep, 20	United Kingdom	2020-09-27
EPI_ISL_588840	Europe	Sep, 20	United Kingdom	2020-09-25
EPI_ISL_588841	Europe	Sep, 20	United Kingdom	2020-09-27
EPI_ISL_588842	Europe	Sep, 20	United Kingdom	2020-09-25
EPI_ISL_592066	Oceania	Jul, 20	Australia	2020-07-23
EPI_ISL_592067	Oceania	Jul, 20	Australia	2020-07-28
EPI_ISL_592068	Oceania	Jul, 20	Australia	2020-07-26
EPI_ISL_592070	Oceania	Jul, 20	Australia	2020-07-25
EPI_ISL_592071	Oceania	Jul, 20	Australia	2020-07-24
EPI_ISL_592072	Oceania	Jul, 20	Australia	2020-07-28
EPI_ISL_592073	Oceania	Jul, 20	Australia	2020-07-28
EPI_ISL_592074	Oceania	Jul, 20	Australia	2020-07-26
EPI_ISL_592075	Oceania	Jul, 20	Australia	2020-07-26
EPI_ISL_592076	Oceania	Jul, 20	Australia	2020-07-28
EPI_ISL_592077	Oceania	Jul, 20	Australia	2020-07-27
EPI_ISL_592078	Oceania	Jul, 20	Australia	2020-07-27
EPI_ISL_592079	Oceania	Jul, 20	Australia	2020-07-28
EPI_ISL_592080	Oceania	Jul, 20	Australia	2020-07-24
EPI_ISL_592081	Oceania	Jul, 20	Australia	2020-07-28
EPI_ISL_592082	Oceania	Jul, 20	Australia	2020-07-27
EPI_ISL_592083	Oceania	Jul, 20	Australia	2020-07-26
EPI_ISL_592084	Oceania	Jul, 20	Australia	2020-07-28
EPI_ISL_592085	Oceania	Jul, 20	Australia	2020-07-28
EPI_ISL_592086	Oceania	Jul, 20	Australia	2020-07-27
EPI_ISL_592087	Oceania	Jul, 20	Australia	2020-07-28
EPI_ISL_592088	Oceania	Jul, 20	Australia	2020-07-27
EPI_ISL_592089	Oceania	Jul, 20	Australia	2020-07-27
EPI_ISL_592091	Oceania	Jul, 20	Australia	2020-07-28
EPI_ISL_592092	Oceania	Jul, 20	Australia	2020-07-29
EPI_ISL_592093	Oceania	Jul, 20	Australia	2020-07-25
EPI_ISL_592094	Oceania	Jul, 20	Australia	2020-07-26
EPI_ISL_592099	Oceania	Jul, 20	Australia	2020-07-28
EPI_ISL_593200	Oceania	Aug, 20	Australia	2020-08-04
EPI_ISL_593201	Oceania	Aug, 20	Australia	2020-08-03
EPI_ISL_593202	Oceania	Aug, 20	Australia	2020-08-03
EPI_ISL_593203	Oceania	Aug, 20	Australia	2020-08-03
EPI_ISL_593204	Oceania	Aug, 20	Australia	2020-08-03
EPI_ISL_593205	Oceania	Aug, 20	Australia	2020-08-03
EPI_ISL_593206	Oceania	Aug, 20	Australia	2020-08-04
EPI_ISL_593207	Oceania	Aug, 20	Australia	2020-08-02
EPI_ISL_593208	Oceania	Aug, 20	Australia	2020-08-04
EPI_ISL_593209	Oceania	Aug, 20	Australia	2020-08-02
EPI_ISL_593210	Oceania	Aug, 20	Australia	2020-08-03
EPI_ISL_593211	Oceania	Aug, 20	Australia	2020-08-03
EPI_ISL_593212	Oceania	Aug, 20	Australia	2020-08-02
EPI_ISL_593213	Oceania	Aug, 20	Australia	2020-08-13
EPI_ISL_593214	Oceania	Aug, 20	Australia	2020-08-02
EPI_ISL_593215	Oceania	Aug, 20	Australia	2020-08-24
EPI_ISL_593216	Oceania	Aug, 20	Australia	2020-08-24
EPI_ISL_593217	Oceania	Aug, 20	Australia	2020-08-21
EPI_ISL_593218	Oceania	Sep, 20	Australia	2020-09-27
EPI_ISL_593219	Oceania	Aug, 20	Australia	2020-08-26
EPI_ISL_593220	Oceania	Sep, 20	Australia	2020-09-25
EPI_ISL_593221	Oceania	Aug, 20	Australia	2020-08-26
EPI_ISL_593222	Oceania	Sep, 20	Australia	2020-09-27
EPI_ISL_593223	Oceania	Aug, 20	Australia	2020-08-26
EPI_ISL_593224	Oceania	Aug, 20	Australia	2020-08-23
EPI_ISL_593225	Oceania	Aug, 20	Australia	2020-08-04
EPI_ISL_593226	Oceania	Aug, 20	Australia	2020-08-29
EPI_ISL_593227	Oceania	Sep, 20	Australia	2020-09-11
EPI_ISL_593228	Oceania	Aug, 20	Australia	2020-08-05
EPI_ISL_593229	Oceania	Aug, 20	Australia	2020-08-29
EPI_ISL_593230	Oceania	Sep, 20	Australia	2020-09-13
EPI_ISL_593231	Oceania	Sep, 20	Australia	2020-09-11
EPI_ISL_593397	Oceania	Aug, 20	Australia	2020-08-06
EPI_ISL_593398	Oceania	Aug, 20	Australia	2020-08-03
EPI_ISL_593399	Oceania	Aug, 20	Australia	2020-08-04
EPI_ISL_586100	Europe	Oct, 20	United Kingdom	2020-10-06
EPI_ISL_586101	Europe	Oct, 20	United Kingdom	2020-10-07
EPI_ISL_586102	Europe	Oct, 20	United Kingdom	2020-10-07
EPI_ISL_586103	Europe	Oct, 20	United Kingdom	2020-10-08
EPI_ISL_586104	Europe	Oct, 20	United Kingdom	2020-10-10
EPI_ISL_586105	Europe	Oct, 20	United Kingdom	2020-10-09
EPI_ISL_586106	Europe	Oct, 20	United Kingdom	2020-10-09
EPI_ISL_586107	Europe	Oct, 20	United Kingdom	2020-10-10
EPI_ISL_586108	Europe	Oct, 20	United Kingdom	2020-10-02
EPI_ISL_586109	Europe	Oct, 20	United Kingdom	2020-10-10
EPI_ISL_586110	Europe	Oct, 20	United Kingdom	2020-10-07
EPI_ISL_586111	Europe	Oct, 20	United Kingdom	2020-10-10
EPI_ISL_586112	Europe	Oct, 20	United Kingdom	2020-10-10
EPI_ISL_586113	Europe	Oct, 20	United Kingdom	2020-10-10
EPI_ISL_586114	Europe	Oct, 20	United Kingdom	2020-10-06
EPI_ISL_586115	Europe	Oct, 20	United Kingdom	2020-10-07
EPI_ISL_586116	Europe	Oct, 20	United Kingdom	2020-10-09
EPI_ISL_586117	Europe	Oct, 20	United Kingdom	2020-10-08
EPI_ISL_586118	Europe	Oct, 20	United Kingdom	2020-10-07
EPI_ISL_586119	Europe	Oct, 20	United Kingdom	2020-10-07
EPI_ISL_586120	Europe	Oct, 20	United Kingdom	2020-10-09
EPI_ISL_586121	Europe	Oct, 20	United Kingdom	2020-10-05
EPI_ISL_586122	Europe	Oct, 20	United Kingdom	2020-10-05
EPI_ISL_586123	Europe	Oct, 20	United Kingdom	2020-10-10
EPI_ISL_586124	Europe	Oct, 20	United Kingdom	2020-10-07
EPI_ISL_586125	Europe	Oct, 20	United Kingdom	2020-10-10
EPI_ISL_586126	Europe	Oct, 20	United Kingdom	2020-10-10
EPI_ISL_586127	Europe	Oct, 20	United Kingdom	2020-10-09
EPI_ISL_586128	Europe	Oct, 20	United Kingdom	2020-10-01
EPI_ISL_586129	Europe	Oct, 20	United Kingdom	2020-10-08
EPI_ISL_586130	Europe	Oct, 20	United Kingdom	2020-10-10
EPI_ISL_586131	Europe	Sep, 20	United Kingdom	2020-09-19
EPI_ISL_586132	Europe	Oct, 20	United Kingdom	2020-10-07
EPI_ISL_586133	Europe	Oct, 20	United Kingdom	2020-10-05
EPI_ISL_586134	Europe	Oct, 20	United Kingdom	2020-10-07
EPI_ISL_586135	Europe	Oct, 20	United Kingdom	2020-10-01
EPI_ISL_586136	Europe	Oct, 20	United Kingdom	2020-10-09
EPI_ISL_586137	Europe	Oct, 20	United Kingdom	2020-10-07
EPI_ISL_586138	Europe	Oct, 20	United Kingdom	2020-10-08
EPI_ISL_586139	Europe	Oct, 20	United Kingdom	2020-10-09
EPI_ISL_586140	Europe	Sep, 20	United Kingdom	2020-09-19
EPI_ISL_586141	Europe	Oct, 20	United Kingdom	2020-10-10
EPI_ISL_586142	Europe	Oct, 20	United Kingdom	2020-10-06
EPI_ISL_586143	Europe	Oct, 20	United Kingdom	2020-10-09
EPI_ISL_586144	Europe	Oct, 20	United Kingdom	2020-10-08
EPI_ISL_586145	Europe	Oct, 20	United Kingdom	2020-10-06
EPI_ISL_586146	Europe	Oct, 20	United Kingdom	2020-10-09
EPI_ISL_586147	Europe	Oct, 20	United Kingdom	2020-10-05
EPI_ISL_587400	Europe	Sep, 20	United Kingdom	2020-09-29
EPI_ISL_587401	Europe	Sep, 20	United Kingdom	2020-09-29
EPI_ISL_587402	Europe	Oct, 20	United Kingdom	2020-10-01
EPI_ISL_587403	Europe	Oct, 20	United Kingdom	2020-10-01
EPI_ISL_587404	Europe	Oct, 20	United Kingdom	2020-10-01
EPI_ISL_587405	Europe	Oct, 20	United Kingdom	2020-10-01
EPI_ISL_587406	Europe	Sep, 20	United Kingdom	2020-09-28
EPI_ISL_587407	Europe	Oct, 20	United Kingdom	2020-10-01
EPI_ISL_587408	Europe	Sep, 20	United Kingdom	2020-09-29
EPI_ISL_587409	Europe	Sep, 20	United Kingdom	2020-09-29
EPI_ISL_587410	Europe	Oct, 20	United Kingdom	2020-10-01
EPI_ISL_587411	Europe	Oct, 20	United Kingdom	2020-10-01
EPI_ISL_587412	Europe	Sep, 20	United Kingdom	2020-09-28
EPI_ISL_587417	Europe	Sep, 20	United Kingdom	2020-09-29
EPI_ISL_587418	Europe	Oct, 20	United Kingdom	2020-10-01
EPI_ISL_587419	Europe	Oct, 20	United Kingdom	2020-10-01
EPI_ISL_587420	Europe	Sep, 20	United Kingdom	2020-09-29
EPI_ISL_587421	Europe	Oct, 20	United Kingdom	2020-10-01
EPI_ISL_587422	Europe	Oct, 20	United Kingdom	2020-10-01
EPI_ISL_587423	Europe	Oct, 20	United Kingdom	2020-10-01
EPI_ISL_587424	Europe	Sep, 20	United Kingdom	2020-09-29
EPI_ISL_587425	Europe	Oct, 20	United Kingdom	2020-10-01
EPI_ISL_587426	Europe	Sep, 20	United Kingdom	2020-09-28
EPI_ISL_587427	Europe	Oct, 20	United Kingdom	2020-10-01
EPI_ISL_587428	Europe	Oct, 20	United Kingdom	2020-10-01
EPI_ISL_587429	Europe	Sep, 20	United Kingdom	2020-09-29
EPI_ISL_587430	Europe	Sep, 20	United Kingdom	2020-09-29
EPI_ISL_587431	Europe	Sep, 20	United Kingdom	2020-09-29
EPI_ISL_587432	Europe	Oct, 20	United Kingdom	2020-10-01
EPI_ISL_587433	Europe	Oct, 20	United Kingdom	2020-10-01
EPI_ISL_587434	Europe	Oct, 20	United Kingdom	2020-10-01
EPI_ISL_587435	Europe	Oct, 20	United Kingdom	2020-10-01
EPI_ISL_587436	Europe	Sep, 20	United Kingdom	2020-09-29
EPI_ISL_587437	Europe	Sep, 20	United Kingdom	2020-09-29
EPI_ISL_587438	Europe	Oct, 20	United Kingdom	2020-10-01
EPI_ISL_587439	Europe	Oct, 20	United Kingdom	2020-10-01
EPI_ISL_587440	Europe	Oct, 20	United Kingdom	2020-10-01
EPI_ISL_587441	Europe	Sep, 20	United Kingdom	2020-09-29
EPI_ISL_587442	Europe	Sep, 20	United Kingdom	2020-09-29
EPI_ISL_587443	Europe	Sep, 20	United Kingdom	2020-09-29
EPI_ISL_587444	Europe	Oct, 20	United Kingdom	2020-10-01
EPI_ISL_587445	Europe	Oct, 20	United Kingdom	2020-10-01
EPI_ISL_587446	Europe	Oct, 20	United Kingdom	2020-10-01
EPI_ISL_587447	Europe	Sep, 20	United Kingdom	2020-09-29
EPI_ISL_587448	Europe	Oct, 20	United Kingdom	2020-10-01
EPI_ISL_587449	Europe	Sep, 20	United Kingdom	2020-09-29
EPI_ISL_587450	Europe	Oct, 20	United Kingdom	2020-10-01
EPI_ISL_587451	Europe	Oct, 20	United Kingdom	2020-10-01
EPI_ISL_587452	Europe	Sep, 20	United Kingdom	2020-09-25
EPI_ISL_587453	Europe	Sep, 20	United Kingdom	2020-09-29
EPI_ISL_587454	Europe	Sep, 20	United Kingdom	2020-09-29
EPI_ISL_587455	Europe	Sep, 20	United Kingdom	2020-09-29
EPI_ISL_587456	Europe	Oct, 20	United Kingdom	2020-10-01
EPI_ISL_587457	Europe	Oct, 20	United Kingdom	2020-10-01
EPI_ISL_587458	Europe	Oct, 20	United Kingdom	2020-10-01
EPI_ISL_587459	Europe	Oct, 20	United Kingdom	2020-10-01
EPI_ISL_587460	Europe	Sep, 20	United Kingdom	2020-09-29
EPI_ISL_587461	Europe	Sep, 20	United Kingdom	2020-09-29
EPI_ISL_587462	Europe	Sep, 20	United Kingdom	2020-09-29
EPI_ISL_587463	Europe	Sep, 20	United Kingdom	2020-09-29
EPI_ISL_587464	Europe	Sep, 20	United Kingdom	2020-09-29
EPI_ISL_587465	Europe	Sep, 20	United Kingdom	2020-09-28
EPI_ISL_587466	Europe	Oct, 20	United Kingdom	2020-10-01
EPI_ISL_587467	Europe	Oct, 20	United Kingdom	2020-10-01
EPI_ISL_587468	Europe	Oct, 20	United Kingdom	2020-10-01
EPI_ISL_587469	Europe	Oct, 20	United Kingdom	2020-10-01
EPI_ISL_587470	Europe	Oct, 20	United Kingdom	2020-10-01
EPI_ISL_587471	Europe	Sep, 20	United Kingdom	2020-09-29
EPI_ISL_587472	Europe	Sep, 20	United Kingdom	2020-09-29
EPI_ISL_587473	Europe	Oct, 20	United Kingdom	2020-10-01
EPI_ISL_587474	Europe	Sep, 20	United Kingdom	2020-09-29
EPI_ISL_587475	Europe	Sep, 20	United Kingdom	2020-09-29
EPI_ISL_587476	Europe	Sep, 20	United Kingdom	2020-09-29
EPI_ISL_587477	Europe	Oct, 20	United Kingdom	2020-10-01
EPI_ISL_587478	Europe	Oct, 20	United Kingdom	2020-10-01
EPI_ISL_588700	Europe	Sep, 20	United Kingdom	2020-09-24
EPI_ISL_588701	Europe	Sep, 20	United Kingdom	2020-09-24
EPI_ISL_588702	Europe	Sep, 20	United Kingdom	2020-09-25
EPI_ISL_588703	Europe	Sep, 20	United Kingdom	2020-09-24
EPI_ISL_588704	Europe	Sep, 20	United Kingdom	2020-09-24
EPI_ISL_588705	Europe	Sep, 20	United Kingdom	2020-09-23
EPI_ISL_588706	Europe	Sep, 20	United Kingdom	2020-09-25
EPI_ISL_588707	Europe	Sep, 20	United Kingdom	2020-09-24
EPI_ISL_588708	Europe	Sep, 20	United Kingdom	2020-09-24
EPI_ISL_588709	Europe	Sep, 20	United Kingdom	2020-09-24
EPI_ISL_588710	Europe	Sep, 20	United Kingdom	2020-09-22
EPI_ISL_588713	Europe	Sep, 20	United Kingdom	2020-09-24
EPI_ISL_588719	Europe	Sep, 20	United Kingdom	2020-09-24
EPI_ISL_588722	Europe	Sep, 20	United Kingdom	2020-09-24
EPI_ISL_588723	Europe	Sep, 20	United Kingdom	2020-09-24
EPI_ISL_588724	Europe	Sep, 20	United Kingdom	2020-09-24
EPI_ISL_588725	Europe	Sep, 20	United Kingdom	2020-09-27
EPI_ISL_588726	Europe	Sep, 20	United Kingdom	2020-09-27
EPI_ISL_588727	Europe	Sep, 20	United Kingdom	2020-09-27
EPI_ISL_588728	Europe	Sep, 20	United Kingdom	2020-09-25
EPI_ISL_588729	Europe	Sep, 20	United Kingdom	2020-09-25
EPI_ISL_588730	Europe	Sep, 20	United Kingdom	2020-09-24
EPI_ISL_588731	Europe	Sep, 20	United Kingdom	2020-09-24
EPI_ISL_588732	Europe	Sep, 20	United Kingdom	2020-09-27
EPI_ISL_588733	Europe	Sep, 20	United Kingdom	2020-09-27
EPI_ISL_588734	Europe	Sep, 20	United Kingdom	2020-09-25
EPI_ISL_588735	Europe	Sep, 20	United Kingdom	2020-09-27
EPI_ISL_588736	Europe	Sep, 20	United Kingdom	2020-09-26
EPI_ISL_588737	Europe	Sep, 20	United Kingdom	2020-09-26
EPI_ISL_588738	Europe	Sep, 20	United Kingdom	2020-09-27
EPI_ISL_588739	Europe	Sep, 20	United Kingdom	2020-09-27
EPI_ISL_588740	Europe	Sep, 20	United Kingdom	2020-09-25
EPI_ISL_588741	Europe	Sep, 20	United Kingdom	2020-09-25
EPI_ISL_588742	Europe	Sep, 20	United Kingdom	2020-09-26
EPI_ISL_588743	Europe	Sep, 20	United Kingdom	2020-09-25
EPI_ISL_588748	Europe	Sep, 20	United Kingdom	2020-09-27
EPI_ISL_588749	Europe	Sep, 20	United Kingdom	2020-09-27
EPI_ISL_588750	Europe	Sep, 20	United Kingdom	2020-09-25
EPI_ISL_588751	Europe	Sep, 20	United Kingdom	2020-09-25
EPI_ISL_588752	Europe	Sep, 20	United Kingdom	2020-09-24
EPI_ISL_588753	Europe	Sep, 20	United Kingdom	2020-09-27
EPI_ISL_588754	Europe	Sep, 20	United Kingdom	2020-09-27
EPI_ISL_588755	Europe	Sep, 20	United Kingdom	2020-09-27
EPI_ISL_588756	Europe	Sep, 20	United Kingdom	2020-09-27
EPI_ISL_588757	Europe	Sep, 20	United Kingdom	2020-09-27
EPI_ISL_588758	Europe	Sep, 20	United Kingdom	2020-09-27
EPI_ISL_588759	Europe	Sep, 20	United Kingdom	2020-09-25
EPI_ISL_588760	Europe	Sep, 20	United Kingdom	2020-09-27
EPI_ISL_588761	Europe	Sep, 20	United Kingdom	2020-09-27
EPI_ISL_588762	Europe	Sep, 20	United Kingdom	2020-09-25
EPI_ISL_588763	Europe	Sep, 20	United Kingdom	2020-09-24
EPI_ISL_588764	Europe	Sep, 20	United Kingdom	2020-09-27
EPI_ISL_588765	Europe	Sep, 20	United Kingdom	2020-09-25
EPI_ISL_588766	Europe	Sep, 20	United Kingdom	2020-09-25
EPI_ISL_588767	Europe	Sep, 20	United Kingdom	2020-09-25
EPI_ISL_588768	Europe	Sep, 20	United Kingdom	2020-09-27
EPI_ISL_588769	Europe	Sep, 20	United Kingdom	2020-09-25
EPI_ISL_588770	Europe	Sep, 20	United Kingdom	2020-09-25
EPI_ISL_588771	Europe	Sep, 20	United Kingdom	2020-09-27
EPI_ISL_588772	Europe	Sep, 20	United Kingdom	2020-09-27
EPI_ISL_588773	Europe	Sep, 20	United Kingdom	2020-09-27
EPI_ISL_588774	Europe	Sep, 20	United Kingdom	2020-09-27
EPI_ISL_588775	Europe	Sep, 20	United Kingdom	2020-09-25
EPI_ISL_588776	Europe	Sep, 20	United Kingdom	2020-09-27
EPI_ISL_588777	Europe	Sep, 20	United Kingdom	2020-09-25
EPI_ISL_588778	Europe	Sep, 20	United Kingdom	2020-09-27
EPI_ISL_588779	Europe	Sep, 20	United Kingdom	2020-09-25
EPI_ISL_588780	Europe	Sep, 20	United Kingdom	2020-09-25
EPI_ISL_588781	Europe	Sep, 20	United Kingdom	2020-09-27
EPI_ISL_588782	Europe	Sep, 20	United Kingdom	2020-09-27
EPI_ISL_588783	Europe	Sep, 20	United Kingdom	2020-09-25
EPI_ISL_588784	Europe	Sep, 20	United Kingdom	2020-09-27
EPI_ISL_588785	Europe	Sep, 20	United Kingdom	2020-09-27
EPI_ISL_588786	Europe	Sep, 20	United Kingdom	2020-09-25
EPI_ISL_588787	Europe	Sep, 20	United Kingdom	2020-09-25
EPI_ISL_588788	Europe	Sep, 20	United Kingdom	2020-09-27
EPI_ISL_588789	Europe	Sep, 20	United Kingdom	2020-09-26
EPI_ISL_588790	Europe	Sep, 20	United Kingdom	2020-09-27
EPI_ISL_588791	Europe	Sep, 20	United Kingdom	2020-09-27
EPI_ISL_588792	Europe	Sep, 20	United Kingdom	2020-09-27
EPI_ISL_588793	Europe	Sep, 20	United Kingdom	2020-09-27
EPI_ISL_588794	Europe	Sep, 20	United Kingdom	2020-09-27
EPI_ISL_588795	Europe	Sep, 20	United Kingdom	2020-09-27
EPI_ISL_588796	Europe	Sep, 20	United Kingdom	2020-09-25
EPI_ISL_588797	Europe	Sep, 20	United Kingdom	2020-09-25
EPI_ISL_588798	Europe	Sep, 20	United Kingdom	2020-09-27
EPI_ISL_588799	Europe	Sep, 20	United Kingdom	2020-09-25
EPI_ISL_593232	Oceania	Aug, 20	Australia	2020-08-04
EPI_ISL_593233	Oceania	Aug, 20	Australia	2020-08-05
EPI_ISL_593234	Oceania	Aug, 20	Australia	2020-08-26
EPI_ISL_593235	Oceania	Aug, 20	Australia	2020-08-04
EPI_ISL_593236	Oceania	Aug, 20	Australia	2020-08-05
EPI_ISL_593237	Oceania	Aug, 20	Australia	2020-08-26
EPI_ISL_593238	Oceania	Sep, 20	Australia	2020-09-27
EPI_ISL_593239	Oceania	Sep, 20	Australia	2020-09-27
EPI_ISL_593240	Oceania	Aug, 20	Australia	2020-08-04
EPI_ISL_593241	Oceania	Sep, 20	Australia	2020-09-13
EPI_ISL_593242	Oceania	Aug, 20	Australia	2020-08-30
EPI_ISL_593243	Oceania	Aug, 20	Australia	2020-08-05
EPI_ISL_593244	Oceania	Aug, 20	Australia	2020-08-29
EPI_ISL_593245	Oceania	Sep, 20	Australia	2020-09-22
EPI_ISL_593246	Oceania	Aug, 20	Australia	2020-08-17
EPI_ISL_593247	Oceania	Aug, 20	Australia	2020-08-19
EPI_ISL_593248	Oceania	Aug, 20	Australia	2020-08-03
EPI_ISL_593249	Oceania	Aug, 20	Australia	2020-08-04
EPI_ISL_593250	Oceania	Aug, 20	Australia	2020-08-03
EPI_ISL_593251	Oceania	Aug, 20	Australia	2020-08-03
EPI_ISL_593252	Oceania	Aug, 20	Australia	2020-08-03
EPI_ISL_593253	Oceania	Aug, 20	Australia	2020-08-03
EPI_ISL_593254	Oceania	Aug, 20	Australia	2020-08-03
EPI_ISL_593255	Oceania	Aug, 20	Australia	2020-08-03
EPI_ISL_593256	Oceania	Sep, 20	Australia	2020-09-09
EPI_ISL_593257	Oceania	Aug, 20	Australia	2020-08-25
EPI_ISL_593258	Oceania	Jul, 20	Australia	2020-07-30
EPI_ISL_593259	Oceania	Aug, 20	Australia	2020-08-04
EPI_ISL_593260	Oceania	Jul, 20	Australia	2020-07-29
EPI_ISL_593261	Oceania	Aug, 20	Australia	2020-08-04
EPI_ISL_593262	Oceania	Aug, 20	Australia	2020-08-04
EPI_ISL_593263	Oceania	Aug, 20	Australia	2020-08-03
EPI_ISL_593264	Oceania	Aug, 20	Australia	2020-08-01
EPI_ISL_593265	Oceania	Jul, 20	Australia	2020-07-29
EPI_ISL_593266	Oceania	Jul, 20	Australia	2020-07-30
EPI_ISL_593267	Oceania	Aug, 20	Australia	2020-08-06
EPI_ISL_593268	Oceania	Aug, 20	Australia	2020-08-01
EPI_ISL_593269	Oceania	Aug, 20	Australia	2020-08-03
EPI_ISL_593270	Oceania	Aug, 20	Australia	2020-08-01
EPI_ISL_593271	Oceania	Aug, 20	Australia	2020-08-01
EPI_ISL_593272	Oceania	Aug, 20	Australia	2020-08-01
EPI_ISL_593273	Oceania	Aug, 20	Australia	2020-08-01
EPI_ISL_593274	Oceania	Aug, 20	Australia	2020-08-01
EPI_ISL_593275	Oceania	Aug, 20	Australia	2020-08-04
EPI_ISL_593298	Oceania	Jul, 20	Australia	2020-07-30
EPI_ISL_593299	Oceania	Jul, 20	Australia	2020-07-30
EPI_ISL_586800	Europe	Oct, 20	United Kingdom	2020-10-06
EPI_ISL_586801	Europe	Oct, 20	United Kingdom	2020-10-06
EPI_ISL_586802	Europe	Oct, 20	United Kingdom	2020-10-06
EPI_ISL_586803	Europe	Oct, 20	United Kingdom	2020-10-05
EPI_ISL_586804	Europe	Oct, 20	United Kingdom	2020-10-06
EPI_ISL_586805	Europe	Oct, 20	United Kingdom	2020-10-06
EPI_ISL_586806	Europe	Oct, 20	United Kingdom	2020-10-06
EPI_ISL_586807	Europe	Oct, 20	United Kingdom	2020-10-06
EPI_ISL_586808	Europe	Oct, 20	United Kingdom	2020-10-06
EPI_ISL_586809	Europe	Oct, 20	United Kingdom	2020-10-05
EPI_ISL_586810	Europe	Oct, 20	United Kingdom	2020-10-06
EPI_ISL_586811	Europe	Oct, 20	United Kingdom	2020-10-06
EPI_ISL_586812	Europe	Oct, 20	United Kingdom	2020-10-05
EPI_ISL_586813	Europe	Oct, 20	United Kingdom	2020-10-06
EPI_ISL_586814	Europe	Oct, 20	United Kingdom	2020-10-05
EPI_ISL_586815	Europe	Oct, 20	United Kingdom	2020-10-06
EPI_ISL_586816	Europe	Oct, 20	United Kingdom	2020-10-05
EPI_ISL_586817	Europe	Oct, 20	United Kingdom	2020-10-05
EPI_ISL_586818	Europe	Oct, 20	United Kingdom	2020-10-06
EPI_ISL_586819	Europe	Oct, 20	United Kingdom	2020-10-05
EPI_ISL_588711	Europe	Sep, 20	United Kingdom	2020-09-24
EPI_ISL_588712	Europe	Sep, 20	United Kingdom	2020-09-25
EPI_ISL_588714	Europe	Sep, 20	United Kingdom	2020-09-24
EPI_ISL_588715	Europe	Sep, 20	United Kingdom	2020-09-24
EPI_ISL_588716	Europe	Sep, 20	United Kingdom	2020-09-24
EPI_ISL_588717	Europe	Sep, 20	United Kingdom	2020-09-25
EPI_ISL_588718	Europe	Sep, 20	United Kingdom	2020-09-24
EPI_ISL_588720	Europe	Sep, 20	United Kingdom	2020-09-24
EPI_ISL_588721	Europe	Sep, 20	United Kingdom	2020-09-24
EPI_ISL_589019	Europe	Sep, 20	United Kingdom	2020-09-24
EPI_ISL_589020	Europe	Sep, 20	United Kingdom	2020-09-27
EPI_ISL_589021	Europe	Sep, 20	United Kingdom	2020-09-18
EPI_ISL_589022	Europe	Sep, 20	United Kingdom	2020-09-26
EPI_ISL_589023	Europe	Sep, 20	United Kingdom	2020-09-25
EPI_ISL_589024	Europe	Sep, 20	United Kingdom	2020-09-24
EPI_ISL_589025	Europe	Sep, 20	United Kingdom	2020-09-27
EPI_ISL_589026	Europe	Sep, 20	United Kingdom	2020-09-25
EPI_ISL_589027	Europe	Sep, 20	United Kingdom	2020-09-27
EPI_ISL_589028	Europe	Sep, 20	United Kingdom	2020-09-24
EPI_ISL_589029	Europe	Sep, 20	United Kingdom	2020-09-24
EPI_ISL_589030	Europe	Sep, 20	United Kingdom	2020-09-24
EPI_ISL_589031	Europe	Sep, 20	United Kingdom	2020-09-25
EPI_ISL_589032	Europe	Sep, 20	United Kingdom	2020-09-25
EPI_ISL_589033	Europe	Sep, 20	United Kingdom	2020-09-27
EPI_ISL_589034	Europe	Sep, 20	United Kingdom	2020-09-24
EPI_ISL_589035	Europe	Sep, 20	United Kingdom	2020-09-27
EPI_ISL_589036	Europe	Sep, 20	United Kingdom	2020-09-27
EPI_ISL_589037	Europe	Sep, 20	United Kingdom	2020-09-25
EPI_ISL_589038	Europe	Sep, 20	United Kingdom	2020-09-27
EPI_ISL_589039	Europe	Sep, 20	United Kingdom	2020-09-24
EPI_ISL_589040	Europe	Sep, 20	United Kingdom	2020-09-24
EPI_ISL_589041	Europe	Sep, 20	United Kingdom	2020-09-25
EPI_ISL_589042	Europe	Sep, 20	United Kingdom	2020-09-27
EPI_ISL_589043	Europe	Sep, 20	United Kingdom	2020-09-25
EPI_ISL_589044	Europe	Sep, 20	United Kingdom	2020-09-27
EPI_ISL_589045	Europe	Sep, 20	United Kingdom	2020-09-27
EPI_ISL_589046	Europe	Sep, 20	United Kingdom	2020-09-26
EPI_ISL_589047	Europe	Sep, 20	United Kingdom	2020-09-27
EPI_ISL_589048	Europe	Sep, 20	United Kingdom	2020-09-25
EPI_ISL_589049	Europe	Sep, 20	United Kingdom	2020-09-27
EPI_ISL_589050	Europe	Sep, 20	United Kingdom	2020-09-25
EPI_ISL_589051	Europe	Sep, 20	United Kingdom	2020-09-24
EPI_ISL_589052	Europe	Sep, 20	United Kingdom	2020-09-24
EPI_ISL_589053	Europe	Sep, 20	United Kingdom	2020-09-27
EPI_ISL_589054	Europe	Sep, 20	United Kingdom	2020-09-26
EPI_ISL_589055	Europe	Sep, 20	United Kingdom	2020-09-26
EPI_ISL_589056	Europe	Sep, 20	United Kingdom	2020-09-25
EPI_ISL_589057	Europe	Sep, 20	United Kingdom	2020-09-25
EPI_ISL_589058	Europe	Sep, 20	United Kingdom	2020-09-26
EPI_ISL_589059	Europe	Sep, 20	United Kingdom	2020-09-25
EPI_ISL_589080	Europe	Sep, 20	United Kingdom	2020-09-24
EPI_ISL_589081	Europe	Sep, 20	United Kingdom	2020-09-24
EPI_ISL_589082	Europe	Sep, 20	United Kingdom	2020-09-27
EPI_ISL_589083	Europe	Sep, 20	United Kingdom	2020-09-25
EPI_ISL_589084	Europe	Sep, 20	United Kingdom	2020-09-27
EPI_ISL_589085	Europe	Sep, 20	United Kingdom	2020-09-25
EPI_ISL_589086	Europe	Sep, 20	United Kingdom	2020-09-24
EPI_ISL_589087	Europe	Sep, 20	United Kingdom	2020-09-27
EPI_ISL_589088	Europe	Sep, 20	United Kingdom	2020-09-26
EPI_ISL_589089	Europe	Sep, 20	United Kingdom	2020-09-27
EPI_ISL_589090	Europe	Sep, 20	United Kingdom	2020-09-24
EPI_ISL_589099	Europe	Sep, 20	United Kingdom	2020-09-24
EPI_ISL_590000	Europe	Sep, 20	United Kingdom	2020-09-16
EPI_ISL_590001	Europe	Sep, 20	United Kingdom	2020-09-14
EPI_ISL_590002	Europe	Sep, 20	United Kingdom	2020-09-16
EPI_ISL_590003	Europe	Sep, 20	United Kingdom	2020-09-14
EPI_ISL_590004	Europe	Sep, 20	United Kingdom	2020-09-14
EPI_ISL_590005	Europe	Sep, 20	United Kingdom	2020-09-16
EPI_ISL_590006	Europe	Sep, 20	United Kingdom	2020-09-16
EPI_ISL_590007	Europe	Sep, 20	United Kingdom	2020-09-16
EPI_ISL_590008	Europe	Sep, 20	United Kingdom	2020-09-10
EPI_ISL_590009	Europe	Sep, 20	United Kingdom	2020-09-15
EPI_ISL_590010	Europe	Sep, 20	United Kingdom	2020-09-16
EPI_ISL_590011	Europe	Sep, 20	United Kingdom	2020-09-14
EPI_ISL_590012	Europe	Sep, 20	United Kingdom	2020-09-16
EPI_ISL_590013	Europe	Sep, 20	United Kingdom	2020-09-16
EPI_ISL_590014	Europe	Sep, 20	United Kingdom	2020-09-16
EPI_ISL_590015	Europe	Sep, 20	United Kingdom	2020-09-14
EPI_ISL_590016	Europe	Sep, 20	United Kingdom	2020-09-17
EPI_ISL_590017	Europe	Sep, 20	United Kingdom	2020-09-17
EPI_ISL_590018	Europe	Sep, 20	United Kingdom	2020-09-17
EPI_ISL_590019	Europe	Sep, 20	United Kingdom	2020-09-16
EPI_ISL_590020	Europe	Sep, 20	United Kingdom	2020-09-17
EPI_ISL_590021	Europe	Sep, 20	United Kingdom	2020-09-16
EPI_ISL_590022	Europe	Sep, 20	United Kingdom	2020-09-14
EPI_ISL_590023	Europe	Sep, 20	United Kingdom	2020-09-15
EPI_ISL_590024	Europe	Sep, 20	United Kingdom	2020-09-15
EPI_ISL_590025	Europe	Sep, 20	United Kingdom	2020-09-17
EPI_ISL_590026	Europe	Sep, 20	United Kingdom	2020-09-17
EPI_ISL_590027	Europe	Sep, 20	United Kingdom	2020-09-17
EPI_ISL_590028	Europe	Sep, 20	United Kingdom	2020-09-17
EPI_ISL_590029	Europe	Sep, 20	United Kingdom	2020-09-15
EPI_ISL_590030	Europe	Sep, 20	United Kingdom	2020-09-17
EPI_ISL_590031	Europe	Sep, 20	United Kingdom	2020-09-17
EPI_ISL_590032	Europe	Sep, 20	United Kingdom	2020-09-15
EPI_ISL_590033	Europe	Sep, 20	United Kingdom	2020-09-15
EPI_ISL_590034	Europe	Sep, 20	United Kingdom	2020-09-17
EPI_ISL_590035	Europe	Sep, 20	United Kingdom	2020-09-17
EPI_ISL_590036	Europe	Sep, 20	United Kingdom	2020-09-15
EPI_ISL_590037	Europe	Sep, 20	United Kingdom	2020-09-17
EPI_ISL_590038	Europe	Sep, 20	United Kingdom	2020-09-17
EPI_ISL_590039	Europe	Sep, 20	United Kingdom	2020-09-17
EPI_ISL_590040	Europe	Sep, 20	United Kingdom	2020-09-14
EPI_ISL_590041	Europe	Sep, 20	United Kingdom	2020-09-17
EPI_ISL_590064	Europe	Sep, 20	United Kingdom	2020-09-17
EPI_ISL_590065	Europe	Sep, 20	United Kingdom	2020-09-15
EPI_ISL_590066	Europe	Sep, 20	United Kingdom	2020-09-17
EPI_ISL_590067	Europe	Sep, 20	United Kingdom	2020-09-17
EPI_ISL_590068	Europe	Sep, 20	United Kingdom	2020-09-17
EPI_ISL_590069	Europe	Sep, 20	United Kingdom	2020-09-17
EPI_ISL_590070	Europe	Sep, 20	United Kingdom	2020-09-17
EPI_ISL_590071	Europe	Sep, 20	United Kingdom	2020-09-17
EPI_ISL_590072	Europe	Sep, 20	United Kingdom	2020-09-15
EPI_ISL_590073	Europe	Sep, 20	United Kingdom	2020-09-17
EPI_ISL_590074	Europe	Sep, 20	United Kingdom	2020-09-17
EPI_ISL_590075	Europe	Sep, 20	United Kingdom	2020-09-17
EPI_ISL_590076	Europe	Sep, 20	United Kingdom	2020-09-13
EPI_ISL_590077	Europe	Sep, 20	United Kingdom	2020-09-14
EPI_ISL_590078	Europe	Sep, 20	United Kingdom	2020-09-17
EPI_ISL_590079	Europe	Sep, 20	United Kingdom	2020-09-17
EPI_ISL_590080	Europe	Sep, 20	United Kingdom	2020-09-17
EPI_ISL_590081	Europe	Sep, 20	United Kingdom	2020-09-17
EPI_ISL_590082	Europe	Sep, 20	United Kingdom	2020-09-17
EPI_ISL_590083	Europe	Sep, 20	United Kingdom	2020-09-14
EPI_ISL_590084	Europe	Sep, 20	United Kingdom	2020-09-17
EPI_ISL_590085	Europe	Sep, 20	United Kingdom	2020-09-17
EPI_ISL_591330	Europe	Jun, 20	Italy	2020-06-07
EPI_ISL_591331	Europe	Apr, 20	Italy	2020-04-27
EPI_ISL_591332	Europe	Mar, 20	Italy	2020-03-23
EPI_ISL_591333	Europe	Mar, 20	Italy	2020-03-21
EPI_ISL_591334	Europe	Mar, 20	Italy	2020-03-20
EPI_ISL_591335	Europe	Mar, 20	Italy	2020-03-20
EPI_ISL_591336	Europe	Mar, 20	Italy	2020-03-23
EPI_ISL_591337	Europe	Mar, 20	Italy	2020-03-21
EPI_ISL_591338	Europe	May, 20	Italy	2020-05-14
EPI_ISL_591339	Europe	May, 20	Italy	2020-05-08
EPI_ISL_591340	Europe	Mar, 20	Italy	2020-03-29
EPI_ISL_591341	Asia	May, 20	Iran	2020-05-10
EPI_ISL_591342	Asia	May, 20	Iran	2020-05-09
EPI_ISL_591343	Asia	Aug, 20	Iran	2020-08-06
EPI_ISL_591344	Asia	May, 20	Iran	2020-05-10
EPI_ISL_591345	Asia	May, 20	Iran	2020-05-10
EPI_ISL_591346	Asia	Aug, 20	Iran	2020-08-06
EPI_ISL_591347	Asia	Mar, 20	Japan	2020-03
EPI_ISL_591348	Asia	Mar, 20	Japan	2020-03
EPI_ISL_591349	Asia	Mar, 20	Japan	2020-03
EPI_ISL_591350	Asia	Mar, 20	Japan	2020-03
EPI_ISL_591351	Asia	Apr, 20	Japan	2020-04
EPI_ISL_591352	Asia	Jun, 20	Japan	2020-06
EPI_ISL_591353	Asia	Jun, 20	Japan	2020-06
EPI_ISL_591354	Asia	Mar, 20	Japan	2020-03
EPI_ISL_591355	Asia	Mar, 20	Japan	2020-03
EPI_ISL_591356	Asia	Mar, 20	Japan	2020-03
EPI_ISL_591357	Asia	Mar, 20	Japan	2020-03
EPI_ISL_591358	Asia	Mar, 20	Japan	2020-03
EPI_ISL_591359	Asia	Mar, 20	Japan	2020-03
EPI_ISL_591360	Asia	Mar, 20	Japan	2020-03
EPI_ISL_591361	Asia	Apr, 20	Japan	2020-04
EPI_ISL_591362	Asia	Apr, 20	Japan	2020-04
EPI_ISL_591363	Asia	Apr, 20	Japan	2020-04
EPI_ISL_591364	Asia	Apr, 20	Japan	2020-04
EPI_ISL_591365	Asia	Apr, 20	Japan	2020-04
EPI_ISL_591366	Asia	Apr, 20	Japan	2020-04
EPI_ISL_591367	Asia	Apr, 20	Japan	2020-04
EPI_ISL_591368	Asia	Apr, 20	Japan	2020-04
EPI_ISL_591369	Asia	Apr, 20	Japan	2020-04
EPI_ISL_591370	Asia	May, 20	Japan	2020-05
EPI_ISL_591371	Asia	May, 20	Japan	2020-05
EPI_ISL_591372	Asia	May, 20	Japan	2020-05
EPI_ISL_591395	Asia	Jun, 20	Japan	2020-06
EPI_ISL_591396	Asia	Jun, 20	Japan	2020-06
EPI_ISL_591397	Asia	Jun, 20	Japan	2020-06
EPI_ISL_591398	Asia	Jun, 20	Japan	2020-06
EPI_ISL_591399	Asia	Jun, 20	Japan	2020-06
EPI_ISL_592660	Oceania	Aug, 20	Australia	2020-08-21
EPI_ISL_592661	Oceania	Aug, 20	Australia	2020-08-22
EPI_ISL_592662	Oceania	Aug, 20	Australia	2020-08-16
EPI_ISL_592663	Oceania	Aug, 20	Australia	2020-08-20
EPI_ISL_592664	Oceania	Sep, 20	Australia	2020-09-04
EPI_ISL_592665	Oceania	Aug, 20	Australia	2020-08-25
EPI_ISL_592666	Oceania	Sep, 20	Australia	2020-09-24
EPI_ISL_592667	Oceania	Jul, 20	Australia	2020-07-21
EPI_ISL_592668	Oceania	Sep, 20	Australia	2020-09-24
EPI_ISL_592669	Oceania	Aug, 20	Australia	2020-08-01
EPI_ISL_592670	Oceania	Aug, 20	Australia	2020-08-07
EPI_ISL_592671	Oceania	Jul, 20	Australia	2020-07-31
EPI_ISL_592672	Oceania	Aug, 20	Australia	2020-08-09
EPI_ISL_592673	Oceania	Aug, 20	Australia	2020-08-14
EPI_ISL_592674	Oceania	Aug, 20	Australia	2020-08-09
EPI_ISL_592675	Oceania	Aug, 20	Australia	2020-08-05
EPI_ISL_592676	Oceania	Sep, 20	Australia	2020-09-20
EPI_ISL_592677	Oceania	Aug, 20	Australia	2020-08-29
EPI_ISL_592678	Oceania	Aug, 20	Australia	2020-08-13
EPI_ISL_592679	Oceania	Aug, 20	Australia	2020-08-25
EPI_ISL_592680	Oceania	Aug, 20	Australia	2020-08-09
EPI_ISL_592681	Oceania	Sep, 20	Australia	2020-09-16
EPI_ISL_592682	Oceania	Aug, 20	Australia	2020-08-27
EPI_ISL_592683	Oceania	Aug, 20	Australia	2020-08-11
EPI_ISL_592684	Oceania	Aug, 20	Australia	2020-08-01
EPI_ISL_592685	Oceania	Aug, 20	Australia	2020-08-08
EPI_ISL_592686	Oceania	Aug, 20	Australia	2020-08-12
EPI_ISL_592688	Oceania	Aug, 20	Australia	2020-08-28
EPI_ISL_592689	Oceania	Aug, 20	Australia	2020-08-03
EPI_ISL_592690	Oceania	Aug, 20	Australia	2020-08-01
EPI_ISL_592691	Oceania	Aug, 20	Australia	2020-08-07
EPI_ISL_592692	Oceania	Aug, 20	Australia	2020-08-13
EPI_ISL_592693	Oceania	Aug, 20	Australia	2020-08-01
EPI_ISL_592694	Oceania	Aug, 20	Australia	2020-08-08
EPI_ISL_592695	Oceania	Aug, 20	Australia	2020-08-01
EPI_ISL_592696	Oceania	Aug, 20	Australia	2020-08-01
EPI_ISL_592697	Oceania	Aug, 20	Australia	2020-08-01
EPI_ISL_592698	Oceania	Aug, 20	Australia	2020-08-14
EPI_ISL_592699	Oceania	Aug, 20	Australia	2020-08-07
EPI_ISL_593276	Oceania	Jul, 20	Australia	2020-07-30
EPI_ISL_593277	Oceania	Aug, 20	Australia	2020-08-04
EPI_ISL_593278	Oceania	Jul, 20	Australia	2020-07-30
EPI_ISL_593279	Oceania	Aug, 20	Australia	2020-08-04
EPI_ISL_593280	Oceania	Aug, 20	Australia	2020-08-05
EPI_ISL_593281	Oceania	Aug, 20	Australia	2020-08-02
EPI_ISL_593282	Oceania	Aug, 20	Australia	2020-08-05
EPI_ISL_593283	Oceania	Aug, 20	Australia	2020-08-02
EPI_ISL_593284	Oceania	Sep, 20	Australia	2020-09-28
EPI_ISL_593285	Oceania	Jul, 20	Australia	2020-07-29
EPI_ISL_593286	Oceania	Aug, 20	Australia	2020-08-03
EPI_ISL_593287	Oceania	Jul, 20	Australia	2020-07-30
EPI_ISL_593288	Oceania	Aug, 20	Australia	2020-08-04
EPI_ISL_593289	Oceania	Jul, 20	Australia	2020-07-30
EPI_ISL_593290	Oceania	Aug, 20	Australia	2020-08-05
EPI_ISL_593291	Oceania	Aug, 20	Australia	2020-08-02
EPI_ISL_593292	Oceania	Jul, 20	Australia	2020-07-30
EPI_ISL_593293	Oceania	Jul, 20	Australia	2020-07-31
EPI_ISL_593295	Oceania	Jul, 20	Australia	2020-07-30
EPI_ISL_593296	Oceania	Aug, 20	Australia	2020-08-01
EPI_ISL_593297	Oceania	Jul, 20	Australia	2020-07-29
EPI_ISL_584245	Europe	Sep, 20	United Kingdom	2020-09-24
EPI_ISL_584246	Europe	Sep, 20	United Kingdom	2020-09-24
EPI_ISL_584247	Europe	Sep, 20	United Kingdom	2020-09-24
EPI_ISL_584248	Europe	Sep, 20	United Kingdom	2020-09-24
EPI_ISL_584249	Europe	Sep, 20	United Kingdom	2020-09-24
EPI_ISL_584250	Europe	Sep, 20	United Kingdom	2020-09-24
EPI_ISL_584251	Europe	Sep, 20	United Kingdom	2020-09-24
EPI_ISL_584252	Europe	Sep, 20	United Kingdom	2020-09-24
EPI_ISL_584253	Europe	Sep, 20	United Kingdom	2020-09-24
EPI_ISL_584254	Europe	Sep, 20	United Kingdom	2020-09-24
EPI_ISL_584255	Europe	Sep, 20	United Kingdom	2020-09-24
EPI_ISL_584256	Europe	Sep, 20	United Kingdom	2020-09-24
EPI_ISL_584257	Europe	Sep, 20	United Kingdom	2020-09-24
EPI_ISL_584258	Europe	Sep, 20	United Kingdom	2020-09-24
EPI_ISL_584259	Europe	Sep, 20	United Kingdom	2020-09-24
EPI_ISL_584260	Europe	Sep, 20	United Kingdom	2020-09-24
EPI_ISL_584261	Europe	Sep, 20	United Kingdom	2020-09-24
EPI_ISL_584262	Europe	Sep, 20	United Kingdom	2020-09-24
EPI_ISL_584263	Europe	Sep, 20	United Kingdom	2020-09-24
EPI_ISL_584264	Europe	Sep, 20	United Kingdom	2020-09-24
EPI_ISL_584265	Europe	Sep, 20	United Kingdom	2020-09-24
EPI_ISL_584266	Europe	Sep, 20	United Kingdom	2020-09-24
EPI_ISL_584267	Europe	Sep, 20	United Kingdom	2020-09-24
EPI_ISL_584268	Europe	Sep, 20	United Kingdom	2020-09-24
EPI_ISL_584269	Europe	Sep, 20	United Kingdom	2020-09-24
EPI_ISL_584270	Europe	Sep, 20	United Kingdom	2020-09-24
EPI_ISL_584271	Europe	Sep, 20	United Kingdom	2020-09-24
EPI_ISL_584272	Europe	Sep, 20	United Kingdom	2020-09-24
EPI_ISL_584273	Europe	Sep, 20	United Kingdom	2020-09-24
EPI_ISL_584274	Europe	Sep, 20	United Kingdom	2020-09-24
EPI_ISL_584275	Europe	Sep, 20	United Kingdom	2020-09-24
EPI_ISL_584276	Europe	Sep, 20	United Kingdom	2020-09-24
EPI_ISL_584277	Europe	Sep, 20	United Kingdom	2020-09-24
EPI_ISL_584278	Europe	Sep, 20	United Kingdom	2020-09-24
EPI_ISL_584279	Europe	Sep, 20	United Kingdom	2020-09-24
EPI_ISL_584280	Europe	Sep, 20	United Kingdom	2020-09-24
EPI_ISL_584281	Europe	Sep, 20	United Kingdom	2020-09-24
EPI_ISL_584282	Europe	Sep, 20	United Kingdom	2020-09-24
EPI_ISL_584283	Europe	May, 20	United Kingdom	2020-05-01
EPI_ISL_584286	Europe	Sep, 20	United Kingdom	2020-09-29
EPI_ISL_584287	Europe	Sep, 20	United Kingdom	2020-09-28
EPI_ISL_584288	Europe	Sep, 20	United Kingdom	2020-09-30
EPI_ISL_584289	Europe	Sep, 20	United Kingdom	2020-09-30
EPI_ISL_584294	Europe	Oct, 20	United Kingdom	2020-10-01
EPI_ISL_584295	Europe	Oct, 20	United Kingdom	2020-10-01
EPI_ISL_584296	Europe	Sep, 20	United Kingdom	2020-09-29
EPI_ISL_584297	Europe	Sep, 20	United Kingdom	2020-09-30
EPI_ISL_585576	Europe	Oct, 20	United Kingdom	2020-10-02
EPI_ISL_585577	Europe	Oct, 20	United Kingdom	2020-10-02
EPI_ISL_585578	Europe	Oct, 20	United Kingdom	2020-10-02
EPI_ISL_585579	Europe	Oct, 20	United Kingdom	2020-10-02
EPI_ISL_585580	Europe	Oct, 20	United Kingdom	2020-10-02
EPI_ISL_585581	Europe	Oct, 20	United Kingdom	2020-10-02
EPI_ISL_585582	Europe	Oct, 20	United Kingdom	2020-10-02
EPI_ISL_585583	Europe	Sep, 20	United Kingdom	2020-09-28
EPI_ISL_585584	Europe	Sep, 20	United Kingdom	2020-09-29
EPI_ISL_585585	Europe	Oct, 20	United Kingdom	2020-10-01
EPI_ISL_585586	Europe	Oct, 20	United Kingdom	2020-10-01
EPI_ISL_585587	Europe	Oct, 20	United Kingdom	2020-10-01
EPI_ISL_585588	Europe	Oct, 20	United Kingdom	2020-10-01
EPI_ISL_585589	Europe	Oct, 20	United Kingdom	2020-10-01
EPI_ISL_585590	Europe	Oct, 20	United Kingdom	2020-10-01
EPI_ISL_585591	Europe	Oct, 20	United Kingdom	2020-10-01
EPI_ISL_585592	Europe	Oct, 20	United Kingdom	2020-10-01
EPI_ISL_585593	Europe	Oct, 20	United Kingdom	2020-10-01
EPI_ISL_585594	Europe	Oct, 20	United Kingdom	2020-10-01
EPI_ISL_585595	Europe	Sep, 20	United Kingdom	2020-09-27
EPI_ISL_585596	Europe	Sep, 20	United Kingdom	2020-09-29
EPI_ISL_585597	Europe	Sep, 20	United Kingdom	2020-09-27
EPI_ISL_585598	Europe	Oct, 20	United Kingdom	2020-10-03
EPI_ISL_585599	Europe	Oct, 20	United Kingdom	2020-10-03
EPI_ISL_589000	Europe	Sep, 20	United Kingdom	2020-09-27
EPI_ISL_589001	Europe	Sep, 20	United Kingdom	2020-09-27
EPI_ISL_589002	Europe	Sep, 20	United Kingdom	2020-09-24
EPI_ISL_589003	Europe	Sep, 20	United Kingdom	2020-09-27
EPI_ISL_589004	Europe	Sep, 20	United Kingdom	2020-09-25
EPI_ISL_589005	Europe	Sep, 20	United Kingdom	2020-09-25
EPI_ISL_589006	Europe	Sep, 20	United Kingdom	2020-09-27
EPI_ISL_589007	Europe	Sep, 20	United Kingdom	2020-09-25
EPI_ISL_589008	Europe	Sep, 20	United Kingdom	2020-09-27
EPI_ISL_589009	Europe	Sep, 20	United Kingdom	2020-09-27
EPI_ISL_589010	Europe	Sep, 20	United Kingdom	2020-09-25
EPI_ISL_589011	Europe	Sep, 20	United Kingdom	2020-09-27
EPI_ISL_589012	Europe	Sep, 20	United Kingdom	2020-09-27
EPI_ISL_589013	Europe	Sep, 20	United Kingdom	2020-09-25
EPI_ISL_589014	Europe	Sep, 20	United Kingdom	2020-09-27
EPI_ISL_589015	Europe	Sep, 20	United Kingdom	2020-09-27
EPI_ISL_589016	Europe	Sep, 20	United Kingdom	2020-09-26
EPI_ISL_589017	Europe	Sep, 20	United Kingdom	2020-09-25
EPI_ISL_589018	Europe	Sep, 20	United Kingdom	2020-09-25
EPI_ISL_589060	Europe	Sep, 20	United Kingdom	2020-09-27
EPI_ISL_589061	Europe	Sep, 20	United Kingdom	2020-09-25
EPI_ISL_589062	Europe	Sep, 20	United Kingdom	2020-09-26
EPI_ISL_589063	Europe	Sep, 20	United Kingdom	2020-09-24
EPI_ISL_589064	Europe	Sep, 20	United Kingdom	2020-09-25
EPI_ISL_589065	Europe	Sep, 20	United Kingdom	2020-09-27
EPI_ISL_589066	Europe	Sep, 20	United Kingdom	2020-09-26
EPI_ISL_589067	Europe	Sep, 20	United Kingdom	2020-09-22
EPI_ISL_589068	Europe	Sep, 20	United Kingdom	2020-09-25
EPI_ISL_589069	Europe	Sep, 20	United Kingdom	2020-09-27
EPI_ISL_589070	Europe	Sep, 20	United Kingdom	2020-09-25
EPI_ISL_589071	Europe	Sep, 20	United Kingdom	2020-09-27
EPI_ISL_589072	Europe	Sep, 20	United Kingdom	2020-09-27
EPI_ISL_589073	Europe	Sep, 20	United Kingdom	2020-09-26
EPI_ISL_589074	Europe	Sep, 20	United Kingdom	2020-09-24
EPI_ISL_589075	Europe	Sep, 20	United Kingdom	2020-09-25
EPI_ISL_589076	Europe	Sep, 20	United Kingdom	2020-09-25
EPI_ISL_589077	Europe	Sep, 20	United Kingdom	2020-09-24
EPI_ISL_589078	Europe	Sep, 20	United Kingdom	2020-09-27
EPI_ISL_589079	Europe	Sep, 20	United Kingdom	2020-09-24
EPI_ISL_589091	Europe	Sep, 20	United Kingdom	2020-09-24
EPI_ISL_589092	Europe	Sep, 20	United Kingdom	2020-09-25
EPI_ISL_589093	Europe	Sep, 20	United Kingdom	2020-09-26
EPI_ISL_589094	Europe	Sep, 20	United Kingdom	2020-09-25
EPI_ISL_589095	Europe	Sep, 20	United Kingdom	2020-09-25
EPI_ISL_589096	Europe	Sep, 20	United Kingdom	2020-09-27
EPI_ISL_589097	Europe	Sep, 20	United Kingdom	2020-09-24
EPI_ISL_589098	Europe	Sep, 20	United Kingdom	2020-09-24
EPI_ISL_590042	Europe	Sep, 20	United Kingdom	2020-09-15
EPI_ISL_590043	Europe	Sep, 20	United Kingdom	2020-09-17
EPI_ISL_590044	Europe	Sep, 20	United Kingdom	2020-09-17
EPI_ISL_590045	Europe	Sep, 20	United Kingdom	2020-09-17
EPI_ISL_590046	Europe	Sep, 20	United Kingdom	2020-09-15
EPI_ISL_590047	Europe	Sep, 20	United Kingdom	2020-09-15
EPI_ISL_590048	Europe	Sep, 20	United Kingdom	2020-09-17
EPI_ISL_590049	Europe	Sep, 20	United Kingdom	2020-09-17
EPI_ISL_590050	Europe	Sep, 20	United Kingdom	2020-09-15
EPI_ISL_590051	Europe	Sep, 20	United Kingdom	2020-09-17
EPI_ISL_590052	Europe	Sep, 20	United Kingdom	2020-09-15
EPI_ISL_590053	Europe	Sep, 20	United Kingdom	2020-09-15
EPI_ISL_590054	Europe	Sep, 20	United Kingdom	2020-09-14
EPI_ISL_590055	Europe	Sep, 20	United Kingdom	2020-09-17
EPI_ISL_590056	Europe	Sep, 20	United Kingdom	2020-09-15
EPI_ISL_590057	Europe	Sep, 20	United Kingdom	2020-09-12
EPI_ISL_590058	Europe	Sep, 20	United Kingdom	2020-09-15
EPI_ISL_590059	Europe	Sep, 20	United Kingdom	2020-09-17
EPI_ISL_590060	Europe	Sep, 20	United Kingdom	2020-09-16
EPI_ISL_590061	Europe	Sep, 20	United Kingdom	2020-09-17
EPI_ISL_590062	Europe	Sep, 20	United Kingdom	2020-09-15
EPI_ISL_590063	Europe	Sep, 20	United Kingdom	2020-09-14
EPI_ISL_591300	North America	May, 20	USA	2020-05-15
EPI_ISL_591301	North America	May, 20	USA	2020-05-15
EPI_ISL_591302	North America	May, 20	USA	2020-05-15
EPI_ISL_591303	North America	May, 20	USA	2020-05-15
EPI_ISL_591304	North America	May, 20	USA	2020-05-15
EPI_ISL_591305	North America	May, 20	USA	2020-05-15
EPI_ISL_591306	North America	May, 20	USA	2020-05-17
EPI_ISL_591307	North America	May, 20	USA	2020-05-17
EPI_ISL_591308	North America	May, 20	USA	2020-05-18
EPI_ISL_591309	North America	May, 20	USA	2020-05-16
EPI_ISL_591310	North America	May, 20	USA	2020-05-18
EPI_ISL_591311	North America	May, 20	USA	2020-05-18
EPI_ISL_591312	North America	May, 20	USA	2020-05-18
EPI_ISL_591313	North America	May, 20	USA	2020-05-18
EPI_ISL_591314	North America	May, 20	USA	2020-05-18
EPI_ISL_591315	North America	May, 20	USA	2020-05-18
EPI_ISL_591316	Asia	Apr, 20	Iran	2020-04
EPI_ISL_591317	Asia	Apr, 20	Iran	2020-04
EPI_ISL_591318	Asia	Apr, 20	Iran	2020-04
EPI_ISL_591319	Asia	Apr, 20	Iran	2020-04
EPI_ISL_591320	Asia	May, 20	Iran	2020-05
EPI_ISL_591321	Asia	Mar, 20	Iran	2020-03
EPI_ISL_591322	Asia	May, 20	Iran	2020-05
EPI_ISL_591323	Asia	May, 20	Iran	2020-05
EPI_ISL_591324	Asia	Apr, 20	Iran	2020-04
EPI_ISL_591325	Asia	May, 20	Iran	2020-05
EPI_ISL_591326	Europe	Mar, 20	Italy	2020-03
EPI_ISL_591327	Europe	Mar, 20	Italy	2020-03-21
EPI_ISL_591328	Europe	Mar, 20	Italy	2020-03-21
EPI_ISL_591329	Europe	Jun, 20	Italy	2020-06-07
EPI_ISL_591373	Asia	May, 20	Japan	2020-05
EPI_ISL_591374	Asia	May, 20	Japan	2020-05
EPI_ISL_591375	Asia	Jun, 20	Japan	2020-06
EPI_ISL_591376	Asia	Mar, 20	Japan	2020-03
EPI_ISL_591377	Asia	Apr, 20	Japan	2020-04
EPI_ISL_591378	Asia	Apr, 20	Japan	2020-04
EPI_ISL_591379	Asia	May, 20	Japan	2020-05
EPI_ISL_591380	Asia	May, 20	Japan	2020-05
EPI_ISL_591381	Asia	May, 20	Japan	2020-05
EPI_ISL_591382	Asia	May, 20	Japan	2020-05
EPI_ISL_591383	Asia	May, 20	Japan	2020-05
EPI_ISL_591384	Asia	May, 20	Japan	2020-05
EPI_ISL_591385	Asia	May, 20	Japan	2020-05
EPI_ISL_591386	Asia	May, 20	Japan	2020-05
EPI_ISL_591387	Asia	May, 20	Japan	2020-05
EPI_ISL_591388	Asia	May, 20	Japan	2020-05
EPI_ISL_591389	Asia	May, 20	Japan	2020-05
EPI_ISL_591390	Asia	May, 20	Japan	2020-05
EPI_ISL_591391	Asia	Jun, 20	Japan	2020-06
EPI_ISL_591392	Asia	Jun, 20	Japan	2020-06
EPI_ISL_591393	Asia	Jun, 20	Japan	2020-06
EPI_ISL_591394	Asia	Jun, 20	Japan	2020-06
EPI_ISL_592600	Oceania	Sep, 20	Australia	2020-09-17
EPI_ISL_592601	Oceania	Aug, 20	Australia	2020-08-13
EPI_ISL_592602	Oceania	Aug, 20	Australia	2020-08-09
EPI_ISL_592603	Oceania	Aug, 20	Australia	2020-08-03
EPI_ISL_592604	Oceania	Aug, 20	Australia	2020-08-15
EPI_ISL_592605	Oceania	Aug, 20	Australia	2020-08-03
EPI_ISL_592606	Oceania	Aug, 20	Australia	2020-08-02
EPI_ISL_592607	Oceania	Aug, 20	Australia	2020-08-08
EPI_ISL_592608	Oceania	Aug, 20	Australia	2020-08-17
EPI_ISL_592609	Oceania	Sep, 20	Australia	2020-09-27
EPI_ISL_592611	Oceania	Jul, 20	Australia	2020-07-30
EPI_ISL_592612	Oceania	Jul, 20	Australia	2020-07-29
EPI_ISL_592613	Oceania	Aug, 20	Australia	2020-08-09
EPI_ISL_592614	Oceania	Aug, 20	Australia	2020-08-13
EPI_ISL_592615	Oceania	Aug, 20	Australia	2020-08-03
EPI_ISL_592616	Oceania	Sep, 20	Australia	2020-09-20
EPI_ISL_592617	Oceania	Aug, 20	Australia	2020-08-18
EPI_ISL_592618	Oceania	Sep, 20	Australia	2020-09-02
EPI_ISL_592619	Oceania	Aug, 20	Australia	2020-08-01
EPI_ISL_592620	Oceania	Aug, 20	Australia	2020-08-25
EPI_ISL_592621	Oceania	Aug, 20	Australia	2020-08-08
EPI_ISL_592622	Oceania	Jul, 20	Australia	2020-07-29
EPI_ISL_592623	Oceania	Aug, 20	Australia	2020-08-09
EPI_ISL_592624	Oceania	Aug, 20	Australia	2020-08-11
EPI_ISL_592625	Oceania	Aug, 20	Australia	2020-08-30
EPI_ISL_592626	Oceania	Aug, 20	Australia	2020-08-01
EPI_ISL_592627	Oceania	Aug, 20	Australia	2020-08-02
EPI_ISL_592628	Oceania	Jul, 20	Australia	2020-07-23
EPI_ISL_592630	Oceania	Aug, 20	Australia	2020-08-02
EPI_ISL_592631	Oceania	Sep, 20	Australia	2020-09-03
EPI_ISL_592632	Oceania	Jul, 20	Australia	2020-07-31
EPI_ISL_592633	Oceania	Aug, 20	Australia	2020-08-13
EPI_ISL_592634	Oceania	Aug, 20	Australia	2020-08-06
EPI_ISL_592635	Oceania	Aug, 20	Australia	2020-08-03
EPI_ISL_592636	Oceania	Aug, 20	Australia	2020-08-04
EPI_ISL_592637	Oceania	Aug, 20	Australia	2020-08-06
EPI_ISL_592638	Oceania	Sep, 20	Australia	2020-09-04
EPI_ISL_592639	Oceania	Aug, 20	Australia	2020-08-09
EPI_ISL_592640	Oceania	Jul, 20	Australia	2020-07-25
EPI_ISL_592641	Oceania	Aug, 20	Australia	2020-08-07
EPI_ISL_592642	Oceania	Aug, 20	Australia	2020-08-06
EPI_ISL_592643	Oceania	Aug, 20	Australia	2020-08-07
EPI_ISL_592644	Oceania	Sep, 20	Australia	2020-09-22
EPI_ISL_592645	Oceania	Aug, 20	Australia	2020-08-07
EPI_ISL_592646	Oceania	Sep, 20	Australia	2020-09-17
EPI_ISL_592647	Oceania	Sep, 20	Australia	2020-09-05
EPI_ISL_592648	Oceania	Jul, 20	Australia	2020-07-29
EPI_ISL_592650	Oceania	Sep, 20	Australia	2020-09-04
EPI_ISL_592651	Oceania	Sep, 20	Australia	2020-09-06
EPI_ISL_592652	Oceania	Aug, 20	Australia	2020-08-02
EPI_ISL_592653	Oceania	Aug, 20	Australia	2020-08-06
EPI_ISL_592654	Oceania	Aug, 20	Australia	2020-08-03
EPI_ISL_592655	Oceania	Aug, 20	Australia	2020-08-13
EPI_ISL_592656	Oceania	Sep, 20	Australia	2020-09-01
EPI_ISL_592657	Oceania	Aug, 20	Australia	2020-08-04
EPI_ISL_592658	Oceania	Aug, 20	Australia	2020-08-04
EPI_ISL_592659	Oceania	Aug, 20	Australia	2020-08-07
EPI_ISL_584200	Europe	Sep, 20	United Kingdom	2020-09-24
EPI_ISL_584201	Europe	Sep, 20	United Kingdom	2020-09-24
EPI_ISL_584202	Europe	Sep, 20	United Kingdom	2020-09-24
EPI_ISL_584203	Europe	Sep, 20	United Kingdom	2020-09-24
EPI_ISL_584204	Europe	Sep, 20	United Kingdom	2020-09-24
EPI_ISL_584205	Europe	Sep, 20	United Kingdom	2020-09-24
EPI_ISL_584206	Europe	Sep, 20	United Kingdom	2020-09-24
EPI_ISL_584207	Europe	Sep, 20	United Kingdom	2020-09-24
EPI_ISL_584208	Europe	Sep, 20	United Kingdom	2020-09-24
EPI_ISL_584209	Europe	Sep, 20	United Kingdom	2020-09-24
EPI_ISL_584210	Europe	Sep, 20	United Kingdom	2020-09-24
EPI_ISL_584211	Europe	Sep, 20	United Kingdom	2020-09-24
EPI_ISL_584212	Europe	Sep, 20	United Kingdom	2020-09-24
EPI_ISL_584213	Europe	Sep, 20	United Kingdom	2020-09-24
EPI_ISL_584214	Europe	Sep, 20	United Kingdom	2020-09-24
EPI_ISL_584215	Europe	Sep, 20	United Kingdom	2020-09-24
EPI_ISL_584216	Europe	Sep, 20	United Kingdom	2020-09-24
EPI_ISL_584217	Europe	Sep, 20	United Kingdom	2020-09-24
EPI_ISL_584218	Europe	Sep, 20	United Kingdom	2020-09-24
EPI_ISL_584219	Europe	Sep, 20	United Kingdom	2020-09-24
EPI_ISL_584220	Europe	Sep, 20	United Kingdom	2020-09-24
EPI_ISL_584221	Europe	Sep, 20	United Kingdom	2020-09-24
EPI_ISL_584222	Europe	Sep, 20	United Kingdom	2020-09-24
EPI_ISL_584223	Europe	Sep, 20	United Kingdom	2020-09-24
EPI_ISL_584224	Europe	Sep, 20	United Kingdom	2020-09-24
EPI_ISL_584225	Europe	Sep, 20	United Kingdom	2020-09-24
EPI_ISL_584226	Europe	Sep, 20	United Kingdom	2020-09-22
EPI_ISL_584227	Europe	Sep, 20	United Kingdom	2020-09-22
EPI_ISL_584228	Europe	Sep, 20	United Kingdom	2020-09-24
EPI_ISL_584229	Europe	Sep, 20	United Kingdom	2020-09-24
EPI_ISL_584230	Europe	Sep, 20	United Kingdom	2020-09-24
EPI_ISL_584231	Europe	Sep, 20	United Kingdom	2020-09-24
EPI_ISL_584232	Europe	Sep, 20	United Kingdom	2020-09-24
EPI_ISL_584233	Europe	Sep, 20	United Kingdom	2020-09-24
EPI_ISL_584234	Europe	Sep, 20	United Kingdom	2020-09-24
EPI_ISL_584235	Europe	Sep, 20	United Kingdom	2020-09-24
EPI_ISL_584236	Europe	Sep, 20	United Kingdom	2020-09-24
EPI_ISL_584237	Europe	Sep, 20	United Kingdom	2020-09-24
EPI_ISL_584238	Europe	Sep, 20	United Kingdom	2020-09-24
EPI_ISL_584239	Europe	Sep, 20	United Kingdom	2020-09-24
EPI_ISL_584240	Europe	Sep, 20	United Kingdom	2020-09-24
EPI_ISL_584241	Europe	Sep, 20	United Kingdom	2020-09-24
EPI_ISL_584242	Europe	Sep, 20	United Kingdom	2020-09-24
EPI_ISL_584243	Europe	Sep, 20	United Kingdom	2020-09-24
EPI_ISL_584244	Europe	Sep, 20	United Kingdom	2020-09-24
EPI_ISL_584290	Europe	Sep, 20	United Kingdom	2020-09-29
EPI_ISL_584291	Europe	Oct, 20	United Kingdom	2020-10-02
EPI_ISL_584298	Europe	Sep, 20	United Kingdom	2020-09-30
EPI_ISL_584299	Europe	Oct, 20	United Kingdom	2020-10-03
EPI_ISL_585500	Europe	Oct, 20	United Kingdom	2020-10-11
EPI_ISL_585501	Europe	Oct, 20	United Kingdom	2020-10-11
EPI_ISL_585502	Europe	Sep, 20	United Kingdom	2020-09-20
EPI_ISL_585503	Europe	Sep, 20	United Kingdom	2020-09-21
EPI_ISL_585504	Europe	Sep, 20	United Kingdom	2020-09-22
EPI_ISL_585505	Europe	Sep, 20	United Kingdom	2020-09-24
EPI_ISL_585506	Europe	Sep, 20	United Kingdom	2020-09-24
EPI_ISL_585507	Europe	Sep, 20	United Kingdom	2020-09-24
EPI_ISL_585508	Europe	Sep, 20	United Kingdom	2020-09-24
EPI_ISL_585509	Europe	Sep, 20	United Kingdom	2020-09-24
EPI_ISL_585510	Europe	Sep, 20	United Kingdom	2020-09-24
EPI_ISL_585511	Europe	Sep, 20	United Kingdom	2020-09-24
EPI_ISL_585512	Europe	Sep, 20	United Kingdom	2020-09-24
EPI_ISL_585513	Europe	Sep, 20	United Kingdom	2020-09-24
EPI_ISL_585514	Europe	Sep, 20	United Kingdom	2020-09-24
EPI_ISL_585515	Europe	Sep, 20	United Kingdom	2020-09-24
EPI_ISL_585516	Europe	Sep, 20	United Kingdom	2020-09-24
EPI_ISL_585517	Europe	Sep, 20	United Kingdom	2020-09-24
EPI_ISL_585518	Europe	Sep, 20	United Kingdom	2020-09-24
EPI_ISL_585519	Europe	Sep, 20	United Kingdom	2020-09-23
EPI_ISL_585520	Europe	Sep, 20	United Kingdom	2020-09-24
EPI_ISL_585521	Europe	Sep, 20	United Kingdom	2020-09-24
EPI_ISL_585522	Europe	Sep, 20	United Kingdom	2020-09-24
EPI_ISL_585523	Europe	Sep, 20	United Kingdom	2020-09-24
EPI_ISL_585524	Europe	Sep, 20	United Kingdom	2020-09-24
EPI_ISL_585525	Europe	Sep, 20	United Kingdom	2020-09-24
EPI_ISL_585526	Europe	Sep, 20	United Kingdom	2020-09-24
EPI_ISL_585527	Europe	Sep, 20	United Kingdom	2020-09-23
EPI_ISL_585528	Europe	Sep, 20	United Kingdom	2020-09-24
EPI_ISL_585529	Europe	Sep, 20	United Kingdom	2020-09-24
EPI_ISL_585530	Europe	Sep, 20	United Kingdom	2020-09-24
EPI_ISL_585531	Europe	Sep, 20	United Kingdom	2020-09-24
EPI_ISL_585532	Europe	Sep, 20	United Kingdom	2020-09-24
EPI_ISL_585533	Europe	Oct, 20	United Kingdom	2020-10-02
EPI_ISL_585534	Europe	Oct, 20	United Kingdom	2020-10-02
EPI_ISL_585535	Europe	Oct, 20	United Kingdom	2020-10-02
EPI_ISL_585536	Europe	Oct, 20	United Kingdom	2020-10-02
EPI_ISL_585537	Europe	Oct, 20	United Kingdom	2020-10-02
EPI_ISL_585538	Europe	Oct, 20	United Kingdom	2020-10-02
EPI_ISL_585539	Europe	Oct, 20	United Kingdom	2020-10-02
EPI_ISL_585540	Europe	Oct, 20	United Kingdom	2020-10-02
EPI_ISL_585541	Europe	Oct, 20	United Kingdom	2020-10-02
EPI_ISL_585542	Europe	Oct, 20	United Kingdom	2020-10-02
EPI_ISL_585543	Europe	Oct, 20	United Kingdom	2020-10-02
EPI_ISL_585544	Europe	Oct, 20	United Kingdom	2020-10-02
EPI_ISL_585545	Europe	Oct, 20	United Kingdom	2020-10-02
EPI_ISL_585546	Europe	Oct, 20	United Kingdom	2020-10-02
EPI_ISL_585547	Europe	Oct, 20	United Kingdom	2020-10-02
EPI_ISL_585548	Europe	Oct, 20	United Kingdom	2020-10-02
EPI_ISL_585549	Europe	Oct, 20	United Kingdom	2020-10-02
EPI_ISL_585550	Europe	Oct, 20	United Kingdom	2020-10-02
EPI_ISL_585551	Europe	Oct, 20	United Kingdom	2020-10-02
EPI_ISL_585552	Europe	Oct, 20	United Kingdom	2020-10-02
EPI_ISL_585553	Europe	Oct, 20	United Kingdom	2020-10-02
EPI_ISL_585554	Europe	Oct, 20	United Kingdom	2020-10-02
EPI_ISL_585555	Europe	Oct, 20	United Kingdom	2020-10-02
EPI_ISL_585556	Europe	Oct, 20	United Kingdom	2020-10-02
EPI_ISL_585557	Europe	Oct, 20	United Kingdom	2020-10-02
EPI_ISL_585558	Europe	Oct, 20	United Kingdom	2020-10-02
EPI_ISL_585559	Europe	Oct, 20	United Kingdom	2020-10-02
EPI_ISL_585560	Europe	Oct, 20	United Kingdom	2020-10-02
EPI_ISL_585561	Europe	Oct, 20	United Kingdom	2020-10-02
EPI_ISL_585562	Europe	Oct, 20	United Kingdom	2020-10-02
EPI_ISL_585563	Europe	Oct, 20	United Kingdom	2020-10-02
EPI_ISL_585564	Europe	Oct, 20	United Kingdom	2020-10-02
EPI_ISL_585565	Europe	Oct, 20	United Kingdom	2020-10-02
EPI_ISL_585566	Europe	Oct, 20	United Kingdom	2020-10-02
EPI_ISL_585567	Europe	Oct, 20	United Kingdom	2020-10-02
EPI_ISL_585568	Europe	Oct, 20	United Kingdom	2020-10-02
EPI_ISL_585569	Europe	Oct, 20	United Kingdom	2020-10-02
EPI_ISL_585570	Europe	Oct, 20	United Kingdom	2020-10-02
EPI_ISL_585571	Europe	Oct, 20	United Kingdom	2020-10-02
EPI_ISL_585572	Europe	Oct, 20	United Kingdom	2020-10-02
EPI_ISL_585573	Europe	Oct, 20	United Kingdom	2020-10-02
EPI_ISL_585574	Europe	Oct, 20	United Kingdom	2020-10-02
EPI_ISL_585575	Europe	Oct, 20	United Kingdom	2020-10-02
EPI_ISL_586820	Europe	Oct, 20	United Kingdom	2020-10-05
EPI_ISL_586821	Europe	Oct, 20	United Kingdom	2020-10-06
EPI_ISL_586822	Europe	Oct, 20	United Kingdom	2020-10-06
EPI_ISL_586823	Europe	Oct, 20	United Kingdom	2020-10-05
EPI_ISL_586824	Europe	Oct, 20	United Kingdom	2020-10-06
EPI_ISL_586825	Europe	Oct, 20	United Kingdom	2020-10-06
EPI_ISL_586826	Europe	Oct, 20	United Kingdom	2020-10-06
EPI_ISL_586827	Europe	Oct, 20	United Kingdom	2020-10-06
EPI_ISL_586828	Europe	Oct, 20	United Kingdom	2020-10-06
EPI_ISL_586829	Europe	Oct, 20	United Kingdom	2020-10-05
EPI_ISL_586830	Europe	Oct, 20	United Kingdom	2020-10-06
EPI_ISL_586831	Europe	Oct, 20	United Kingdom	2020-10-05
EPI_ISL_586832	Europe	Oct, 20	United Kingdom	2020-10-06
EPI_ISL_586833	Europe	Oct, 20	United Kingdom	2020-10-06
EPI_ISL_586834	Europe	Oct, 20	United Kingdom	2020-10-05
EPI_ISL_586835	Europe	Oct, 20	United Kingdom	2020-10-06
EPI_ISL_586836	Europe	Oct, 20	United Kingdom	2020-10-06
EPI_ISL_586837	Europe	Oct, 20	United Kingdom	2020-10-05
EPI_ISL_586838	Europe	Oct, 20	United Kingdom	2020-10-06
EPI_ISL_586839	Europe	Oct, 20	United Kingdom	2020-10-06
EPI_ISL_586840	Europe	Oct, 20	United Kingdom	2020-10-06
EPI_ISL_586841	Europe	Oct, 20	United Kingdom	2020-10-06
EPI_ISL_586842	Europe	Oct, 20	United Kingdom	2020-10-06
EPI_ISL_586843	Europe	Oct, 20	United Kingdom	2020-10-06
EPI_ISL_586844	Europe	Oct, 20	United Kingdom	2020-10-05
EPI_ISL_586845	Europe	Oct, 20	United Kingdom	2020-10-06
EPI_ISL_586846	Europe	Oct, 20	United Kingdom	2020-10-06
EPI_ISL_586847	Europe	Oct, 20	United Kingdom	2020-10-06
EPI_ISL_586848	Europe	Oct, 20	United Kingdom	2020-10-05
EPI_ISL_586849	Europe	Oct, 20	United Kingdom	2020-10-06
EPI_ISL_586850	Europe	Oct, 20	United Kingdom	2020-10-06
EPI_ISL_586851	Europe	Oct, 20	United Kingdom	2020-10-05
EPI_ISL_586852	Europe	Oct, 20	United Kingdom	2020-10-03
EPI_ISL_586853	Europe	Oct, 20	United Kingdom	2020-10-06
EPI_ISL_586854	Europe	Oct, 20	United Kingdom	2020-10-05
EPI_ISL_586855	Europe	Oct, 20	United Kingdom	2020-10-06
EPI_ISL_586856	Europe	Oct, 20	United Kingdom	2020-10-06
EPI_ISL_586857	Europe	Oct, 20	United Kingdom	2020-10-06
EPI_ISL_586858	Europe	Oct, 20	United Kingdom	2020-10-06
EPI_ISL_586859	Europe	Oct, 20	United Kingdom	2020-10-06
EPI_ISL_586860	Europe	Oct, 20	United Kingdom	2020-10-06
EPI_ISL_586861	Europe	Oct, 20	United Kingdom	2020-10-06
EPI_ISL_586862	Europe	Oct, 20	United Kingdom	2020-10-06
EPI_ISL_586863	Europe	Oct, 20	United Kingdom	2020-10-05
EPI_ISL_586864	Europe	Oct, 20	United Kingdom	2020-10-05
EPI_ISL_586865	Europe	Oct, 20	United Kingdom	2020-10-05
EPI_ISL_586866	Europe	Oct, 20	United Kingdom	2020-10-06
EPI_ISL_586867	Europe	Oct, 20	United Kingdom	2020-10-05
EPI_ISL_586868	Europe	Oct, 20	United Kingdom	2020-10-04
EPI_ISL_586869	Europe	Oct, 20	United Kingdom	2020-10-06
EPI_ISL_586870	Europe	Oct, 20	United Kingdom	2020-10-06
EPI_ISL_586871	Europe	Oct, 20	United Kingdom	2020-10-03
EPI_ISL_586872	Europe	Oct, 20	United Kingdom	2020-10-06
EPI_ISL_586873	Europe	Oct, 20	United Kingdom	2020-10-06
EPI_ISL_586874	Europe	Oct, 20	United Kingdom	2020-10-06
EPI_ISL_586875	Europe	Oct, 20	United Kingdom	2020-10-06
EPI_ISL_586876	Europe	Oct, 20	United Kingdom	2020-10-05
EPI_ISL_586877	Europe	Oct, 20	United Kingdom	2020-10-05
EPI_ISL_586878	Europe	Oct, 20	United Kingdom	2020-10-06
EPI_ISL_586879	Europe	Oct, 20	United Kingdom	2020-10-02
EPI_ISL_586880	Europe	Oct, 20	United Kingdom	2020-10-06
EPI_ISL_586881	Europe	Oct, 20	United Kingdom	2020-10-05
EPI_ISL_586882	Europe	Oct, 20	United Kingdom	2020-10-06
EPI_ISL_586883	Europe	Oct, 20	United Kingdom	2020-10-05
EPI_ISL_586884	Europe	Oct, 20	United Kingdom	2020-10-06
EPI_ISL_586885	Europe	Oct, 20	United Kingdom	2020-10-06
EPI_ISL_586886	Europe	Oct, 20	United Kingdom	2020-10-06
EPI_ISL_586887	Europe	Oct, 20	United Kingdom	2020-10-06
EPI_ISL_586888	Europe	Oct, 20	United Kingdom	2020-10-06
EPI_ISL_586889	Europe	Oct, 20	United Kingdom	2020-10-06
EPI_ISL_586890	Europe	Oct, 20	United Kingdom	2020-10-06
EPI_ISL_586891	Europe	Oct, 20	United Kingdom	2020-10-05
EPI_ISL_586892	Europe	Oct, 20	United Kingdom	2020-10-06
EPI_ISL_586893	Europe	Oct, 20	United Kingdom	2020-10-06
EPI_ISL_586894	Europe	Oct, 20	United Kingdom	2020-10-06
EPI_ISL_586895	Europe	Oct, 20	United Kingdom	2020-10-06
EPI_ISL_586896	Europe	Oct, 20	United Kingdom	2020-10-06
EPI_ISL_586897	Europe	Oct, 20	United Kingdom	2020-10-06
EPI_ISL_586898	Europe	Oct, 20	United Kingdom	2020-10-06
EPI_ISL_586899	Europe	Oct, 20	United Kingdom	2020-10-06
EPI_ISL_590086	Europe	Sep, 20	United Kingdom	2020-09-15
EPI_ISL_590087	Europe	Sep, 20	United Kingdom	2020-09-17
EPI_ISL_590088	Europe	Sep, 20	United Kingdom	2020-09-17
EPI_ISL_590089	Europe	Sep, 20	United Kingdom	2020-09-17
EPI_ISL_590090	Europe	Sep, 20	United Kingdom	2020-09-17
EPI_ISL_590091	Europe	Sep, 20	United Kingdom	2020-09-15
EPI_ISL_590092	Europe	Sep, 20	United Kingdom	2020-09-17
EPI_ISL_590093	Europe	Sep, 20	United Kingdom	2020-09-17
EPI_ISL_590094	Europe	Sep, 20	United Kingdom	2020-09-17
EPI_ISL_590095	Europe	Sep, 20	United Kingdom	2020-09-17
EPI_ISL_590096	Europe	Sep, 20	United Kingdom	2020-09-17
EPI_ISL_590097	Europe	Sep, 20	United Kingdom	2020-09-15
EPI_ISL_590098	Europe	Sep, 20	United Kingdom	2020-09-17
EPI_ISL_590099	Europe	Sep, 20	United Kingdom	2020-09-17
EPI_ISL_591230	North America	Apr, 20	Canada	2020-04
EPI_ISL_591231	North America	Apr, 20	Canada	2020-04
EPI_ISL_591232	North America	Apr, 20	Canada	2020-04
EPI_ISL_591233	North America	Apr, 20	Canada	2020-04
EPI_ISL_591234	North America	Apr, 20	Canada	2020-04
EPI_ISL_591235	North America	Apr, 20	Canada	2020-04
EPI_ISL_591236	North America	Apr, 20	Canada	2020-04
EPI_ISL_591237	North America	Apr, 20	Canada	2020-04-10
EPI_ISL_591238	North America	Apr, 20	Canada	2020-04-10
EPI_ISL_591239	North America	Apr, 20	Canada	2020-04
EPI_ISL_591240	North America	Apr, 20	Canada	2020-04-11
EPI_ISL_591242	North America	Apr, 20	Canada	2020-04
EPI_ISL_591245	North America	Apr, 20	Canada	2020-04-11
EPI_ISL_591246	North America	Apr, 20	Canada	2020-04-11
EPI_ISL_591247	North America	Apr, 20	Canada	2020-04-11
EPI_ISL_591248	North America	Apr, 20	Canada	2020-04
EPI_ISL_591250	North America	Apr, 20	Canada	2020-04
EPI_ISL_591251	North America	Apr, 20	Canada	2020-04
EPI_ISL_592561	Oceania	Jul, 20	Australia	2020-07-30
EPI_ISL_592562	Oceania	Aug, 20	Australia	2020-08-26
EPI_ISL_592563	Oceania	Aug, 20	Australia	2020-08-03
EPI_ISL_592564	Oceania	Aug, 20	Australia	2020-08-23
EPI_ISL_592565	Oceania	Aug, 20	Australia	2020-08-04
EPI_ISL_592566	Oceania	Jul, 20	Australia	2020-07-29
EPI_ISL_592567	Oceania	Oct, 20	Australia	2020-10-03
EPI_ISL_592568	Oceania	Aug, 20	Australia	2020-08-24
EPI_ISL_592569	Oceania	Aug, 20	Australia	2020-08-04
EPI_ISL_592570	Oceania	Aug, 20	Australia	2020-08-19
EPI_ISL_592571	Oceania	Sep, 20	Australia	2020-09-22
EPI_ISL_592574	Oceania	Aug, 20	Australia	2020-08-08
EPI_ISL_592576	Oceania	Aug, 20	Australia	2020-08-07
EPI_ISL_592577	Oceania	Aug, 20	Australia	2020-08-23
EPI_ISL_592579	Oceania	Jul, 20	Australia	2020-07-31
EPI_ISL_592580	Oceania	Sep, 20	Australia	2020-09-24
EPI_ISL_592581	Oceania	Sep, 20	Australia	2020-09-19
EPI_ISL_592582	Oceania	Aug, 20	Australia	2020-08-31
EPI_ISL_584095	North America	Aug, 20	USA	2020-08-26
EPI_ISL_584096	North America	Sep, 20	USA	2020-09-02
EPI_ISL_584097	North America	Sep, 20	USA	2020-09-11
EPI_ISL_584124	North America	May, 20	USA	2020-05-12
EPI_ISL_584125	North America	May, 20	USA	2020-05-12
EPI_ISL_584126	North America	May, 20	USA	2020-05-13
EPI_ISL_584127	North America	May, 20	USA	2020-05-13
EPI_ISL_584128	North America	May, 20	USA	2020-05-13
EPI_ISL_584129	North America	May, 20	USA	2020-05-13
EPI_ISL_584130	North America	May, 20	USA	2020-05-13
EPI_ISL_584131	North America	May, 20	USA	2020-05-14
EPI_ISL_584132	North America	May, 20	USA	2020-05-14
EPI_ISL_584133	North America	May, 20	USA	2020-05-14
EPI_ISL_584134	North America	May, 20	USA	2020-05-14
EPI_ISL_584135	North America	May, 20	USA	2020-05-14
EPI_ISL_584136	North America	May, 20	USA	2020-05-14
EPI_ISL_584137	North America	May, 20	USA	2020-05-14
EPI_ISL_584138	North America	May, 20	USA	2020-05-14
EPI_ISL_584139	North America	May, 20	USA	2020-05-14
EPI_ISL_584140	North America	May, 20	USA	2020-05-14
EPI_ISL_584141	North America	May, 20	USA	2020-05-14
EPI_ISL_584142	North America	May, 20	USA	2020-05-14
EPI_ISL_584143	North America	May, 20	USA	2020-05-14
EPI_ISL_584144	North America	May, 20	USA	2020-05-14
EPI_ISL_584146	North America	May, 20	USA	2020-05-14
EPI_ISL_584147	North America	May, 20	USA	2020-05-14
EPI_ISL_584148	North America	May, 20	USA	2020-05-14
EPI_ISL_584149	North America	May, 20	USA	2020-05-14
EPI_ISL_584150	North America	May, 20	USA	2020-05-14
EPI_ISL_584151	North America	May, 20	USA	2020-05-14
EPI_ISL_584152	North America	May, 20	USA	2020-05-14
EPI_ISL_584153	North America	May, 20	USA	2020-05-14
EPI_ISL_584154	North America	May, 20	USA	2020-05-14
EPI_ISL_584155	North America	May, 20	USA	2020-05-14
EPI_ISL_584156	North America	May, 20	USA	2020-05-14
EPI_ISL_584157	North America	May, 20	USA	2020-05-20
EPI_ISL_584158	North America	May, 20	USA	2020-05-20
EPI_ISL_584159	North America	May, 20	USA	2020-05-20
EPI_ISL_584160	North America	May, 20	USA	2020-05-20
EPI_ISL_584161	North America	May, 20	USA	2020-05-20
EPI_ISL_584162	North America	May, 20	USA	2020-05-20
EPI_ISL_584163	North America	May, 20	USA	2020-05-20
EPI_ISL_584164	North America	May, 20	USA	2020-05-20
EPI_ISL_584165	Europe	Sep, 20	United Kingdom	2020-09-16
EPI_ISL_584166	Europe	Sep, 20	United Kingdom	2020-09-16
EPI_ISL_584167	Europe	Sep, 20	United Kingdom	2020-09-24
EPI_ISL_585455	Europe	Sep, 20	United Kingdom	2020-09-25
EPI_ISL_585456	Europe	Sep, 20	United Kingdom	2020-09-26
EPI_ISL_585457	Europe	Sep, 20	United Kingdom	2020-09-24
EPI_ISL_585458	Europe	Sep, 20	United Kingdom	2020-09-27
EPI_ISL_585459	Europe	Sep, 20	United Kingdom	2020-09-27
EPI_ISL_585460	Europe	Sep, 20	United Kingdom	2020-09-28
EPI_ISL_585461	Europe	Sep, 20	United Kingdom	2020-09-28
EPI_ISL_585462	Europe	Sep, 20	United Kingdom	2020-09-28
EPI_ISL_585463	Europe	Sep, 20	United Kingdom	2020-09-28
EPI_ISL_585464	Europe	Sep, 20	United Kingdom	2020-09-28
EPI_ISL_585465	Europe	Sep, 20	United Kingdom	2020-09-28
EPI_ISL_585466	Europe	Sep, 20	United Kingdom	2020-09-28
EPI_ISL_585467	Europe	Sep, 20	United Kingdom	2020-09-28
EPI_ISL_585468	Europe	Sep, 20	United Kingdom	2020-09-28
EPI_ISL_585469	Europe	Sep, 20	United Kingdom	2020-09-28
EPI_ISL_585470	Europe	Sep, 20	United Kingdom	2020-09-29
EPI_ISL_585471	Europe	Oct, 20	United Kingdom	2020-10-01
EPI_ISL_585472	Europe	Oct, 20	United Kingdom	2020-10-01
EPI_ISL_585473	Europe	Oct, 20	United Kingdom	2020-10-01
EPI_ISL_585474	Europe	Oct, 20	United Kingdom	2020-10-02
EPI_ISL_585476	Europe	Oct, 20	United Kingdom	2020-10-02
EPI_ISL_585477	Europe	Oct, 20	United Kingdom	2020-10-02
EPI_ISL_585478	Europe	Oct, 20	United Kingdom	2020-10-02
EPI_ISL_585479	Europe	Oct, 20	United Kingdom	2020-10-05
EPI_ISL_585480	Europe	Oct, 20	United Kingdom	2020-10-05
EPI_ISL_585481	Europe	Oct, 20	United Kingdom	2020-10-07
EPI_ISL_585482	Europe	Oct, 20	United Kingdom	2020-10-06
EPI_ISL_585483	Europe	Oct, 20	United Kingdom	2020-10-06
EPI_ISL_585484	Europe	Oct, 20	United Kingdom	2020-10-07
EPI_ISL_585485	Europe	Oct, 20	United Kingdom	2020-10-08
EPI_ISL_585486	Europe	Oct, 20	United Kingdom	2020-10-09
EPI_ISL_585487	Europe	Oct, 20	United Kingdom	2020-10-10
EPI_ISL_585488	Europe	Sep, 20	United Kingdom	2020-09-28
EPI_ISL_585489	Europe	Oct, 20	United Kingdom	2020-10-03
EPI_ISL_585490	Europe	Oct, 20	United Kingdom	2020-10-03
EPI_ISL_585491	Europe	Oct, 20	United Kingdom	2020-10-03
EPI_ISL_585492	Europe	Oct, 20	United Kingdom	2020-10-01
EPI_ISL_585493	Europe	Oct, 20	United Kingdom	2020-10-01
EPI_ISL_585494	Europe	Oct, 20	United Kingdom	2020-10-02
EPI_ISL_585495	Europe	Oct, 20	United Kingdom	2020-10-02
EPI_ISL_585496	Europe	Oct, 20	United Kingdom	2020-10-01
EPI_ISL_585497	Europe	Oct, 20	United Kingdom	2020-10-01
EPI_ISL_585498	Europe	Oct, 20	United Kingdom	2020-10-04
EPI_ISL_586786	Europe	Oct, 20	United Kingdom	2020-10-06
EPI_ISL_586787	Europe	Oct, 20	United Kingdom	2020-10-06
EPI_ISL_586788	Europe	Oct, 20	United Kingdom	2020-10-05
EPI_ISL_586789	Europe	Oct, 20	United Kingdom	2020-10-06
EPI_ISL_586790	Europe	Oct, 20	United Kingdom	2020-10-06
EPI_ISL_586791	Europe	Oct, 20	United Kingdom	2020-10-05
EPI_ISL_586792	Europe	Oct, 20	United Kingdom	2020-10-05
EPI_ISL_586793	Europe	Oct, 20	United Kingdom	2020-10-06
EPI_ISL_586794	Europe	Oct, 20	United Kingdom	2020-10-05
EPI_ISL_586795	Europe	Oct, 20	United Kingdom	2020-10-05
EPI_ISL_586796	Europe	Oct, 20	United Kingdom	2020-10-05
EPI_ISL_586797	Europe	Oct, 20	United Kingdom	2020-10-06
EPI_ISL_586798	Europe	Oct, 20	United Kingdom	2020-10-06
EPI_ISL_586799	Europe	Oct, 20	United Kingdom	2020-10-05
EPI_ISL_591200	North America	Aug, 20	Canada	2020-08-26
EPI_ISL_591201	North America	Aug, 20	Canada	2020-08-25
EPI_ISL_591202	North America	Aug, 20	Canada	2020-08-25
EPI_ISL_591203	North America	Aug, 20	Canada	2020-08-26
EPI_ISL_591204	North America	Aug, 20	Canada	2020-08-26
EPI_ISL_591205	North America	Aug, 20	Canada	2020-08-26
EPI_ISL_591206	North America	Aug, 20	Canada	2020-08-26
EPI_ISL_591207	North America	Aug, 20	Canada	2020-08-26
EPI_ISL_591208	North America	Mar, 20	Canada	2020-03-27
EPI_ISL_591209	North America	Apr, 20	Canada	2020-04-09
EPI_ISL_591210	North America	Apr, 20	Canada	2020-04-09
EPI_ISL_591211	North America	Apr, 20	Canada	2020-04-10
EPI_ISL_591212	North America	Apr, 20	Canada	2020-04-09
EPI_ISL_591213	North America	Apr, 20	Canada	2020-04
EPI_ISL_591214	North America	Apr, 20	Canada	2020-04
EPI_ISL_591215	North America	Apr, 20	Canada	2020-04
EPI_ISL_591216	North America	Apr, 20	Canada	2020-04-10
EPI_ISL_591217	North America	Apr, 20	Canada	2020-04
EPI_ISL_591218	North America	Apr, 20	Canada	2020-04
EPI_ISL_591219	North America	Apr, 20	Canada	2020-04
EPI_ISL_591220	North America	Apr, 20	Canada	2020-04-10
EPI_ISL_591221	North America	Apr, 20	Canada	2020-04
EPI_ISL_591222	North America	Apr, 20	Canada	2020-04-10
EPI_ISL_591223	North America	Apr, 20	Canada	2020-04-10
EPI_ISL_591224	North America	Apr, 20	Canada	2020-04-10
EPI_ISL_591225	North America	Apr, 20	Canada	2020-04-10
EPI_ISL_591226	North America	Apr, 20	Canada	2020-04
EPI_ISL_591227	North America	Apr, 20	Canada	2020-04
EPI_ISL_591228	North America	Apr, 20	Canada	2020-04
EPI_ISL_591229	North America	Apr, 20	Canada	2020-04
EPI_ISL_591241	North America	Apr, 20	Canada	2020-04
EPI_ISL_591243	North America	Apr, 20	Canada	2020-04
EPI_ISL_591244	North America	Apr, 20	Canada	2020-04
EPI_ISL_591249	North America	Apr, 20	Canada	2020-04-12
EPI_ISL_591252	North America	Apr, 20	Canada	2020-04
EPI_ISL_591253	North America	Apr, 20	Canada	2020-04-12
EPI_ISL_591254	North America	Apr, 20	Canada	2020-04-12
EPI_ISL_591255	North America	Apr, 20	Canada	2020-04-12
EPI_ISL_591256	North America	Apr, 20	Canada	2020-04-12
EPI_ISL_591257	North America	Apr, 20	Canada	2020-04-12
EPI_ISL_591258	North America	Apr, 20	Canada	2020-04-13
EPI_ISL_591259	North America	Apr, 20	Canada	2020-04-13
EPI_ISL_591260	North America	Apr, 20	Canada	2020-04-13
EPI_ISL_591261	North America	Apr, 20	Canada	2020-04-13
EPI_ISL_591262	North America	Apr, 20	Canada	2020-04-13
EPI_ISL_591263	North America	Apr, 20	Canada	2020-04-13
EPI_ISL_591264	North America	Apr, 20	Canada	2020-04-14
EPI_ISL_591265	North America	Apr, 20	Canada	2020-04-14
EPI_ISL_591266	North America	Apr, 20	Canada	2020-04-14
EPI_ISL_591267	North America	Apr, 20	Canada	2020-04-14
EPI_ISL_591268	North America	Apr, 20	Canada	2020-04-14
EPI_ISL_591269	North America	Mar, 20	Canada	2020-03-22
EPI_ISL_591270	Asia	Sep, 20	China	2020-09-24
EPI_ISL_591271	Asia	Sep, 20	China	2020-09-24
EPI_ISL_591281	North America	May, 20	USA	2020-05-15
EPI_ISL_591282	North America	May, 20	USA	2020-05-15
EPI_ISL_591283	North America	May, 20	USA	2020-05-15
EPI_ISL_591284	North America	May, 20	USA	2020-05-15
EPI_ISL_591285	North America	May, 20	USA	2020-05-15
EPI_ISL_591286	North America	May, 20	USA	2020-05-15
EPI_ISL_591287	North America	May, 20	USA	2020-05-15
EPI_ISL_591288	North America	May, 20	USA	2020-05-15
EPI_ISL_591289	North America	May, 20	USA	2020-05-14
EPI_ISL_591290	North America	May, 20	USA	2020-05-14
EPI_ISL_591291	North America	May, 20	USA	2020-05-14
EPI_ISL_591292	North America	May, 20	USA	2020-05-14
EPI_ISL_591293	North America	May, 20	USA	2020-05-14
EPI_ISL_591294	North America	May, 20	USA	2020-05-14
EPI_ISL_591295	North America	May, 20	USA	2020-05-14
EPI_ISL_592500	Oceania	Sep, 20	Australia	2020-09-19
EPI_ISL_592501	Oceania	Aug, 20	Australia	2020-08-16
EPI_ISL_592502	Oceania	Aug, 20	Australia	2020-08-19
EPI_ISL_592503	Oceania	Sep, 20	Australia	2020-09-19
EPI_ISL_592504	Oceania	Aug, 20	Australia	2020-08-18
EPI_ISL_592505	Oceania	Aug, 20	Australia	2020-08-18
EPI_ISL_592506	Oceania	Aug, 20	Australia	2020-08-19
EPI_ISL_592507	Oceania	Aug, 20	Australia	2020-08-17
EPI_ISL_592509	Oceania	Sep, 20	Australia	2020-09-14
EPI_ISL_592510	Oceania	Jul, 20	Australia	2020-07-22
EPI_ISL_592511	Oceania	Aug, 20	Australia	2020-08-17
EPI_ISL_592512	Oceania	Aug, 20	Australia	2020-08-19
EPI_ISL_592513	Oceania	Aug, 20	Australia	2020-08-18
EPI_ISL_592514	Oceania	Aug, 20	Australia	2020-08-15
EPI_ISL_592515	Oceania	Aug, 20	Australia	2020-08-22
EPI_ISL_592516	Oceania	Aug, 20	Australia	2020-08-18
EPI_ISL_592517	Oceania	Aug, 20	Australia	2020-08-12
EPI_ISL_592518	Oceania	Aug, 20	Australia	2020-08-09
EPI_ISL_592519	Oceania	Aug, 20	Australia	2020-08-13
EPI_ISL_592520	Oceania	Aug, 20	Australia	2020-08-13
EPI_ISL_592521	Oceania	Aug, 20	Australia	2020-08-12
EPI_ISL_592522	Oceania	Aug, 20	Australia	2020-08-09
EPI_ISL_592523	Oceania	Aug, 20	Australia	2020-08-12
EPI_ISL_592524	Oceania	Aug, 20	Australia	2020-08-09
EPI_ISL_592525	Oceania	Aug, 20	Australia	2020-08-13
EPI_ISL_592526	Oceania	Aug, 20	Australia	2020-08-13
EPI_ISL_592527	Oceania	Aug, 20	Australia	2020-08-10
EPI_ISL_592528	Oceania	Aug, 20	Australia	2020-08-13
EPI_ISL_592529	Oceania	Aug, 20	Australia	2020-08-12
EPI_ISL_592530	Oceania	Aug, 20	Australia	2020-08-12
EPI_ISL_592536	Oceania	Aug, 20	Australia	2020-08-26
EPI_ISL_592537	Oceania	Aug, 20	Australia	2020-08-24
EPI_ISL_592538	Oceania	Jul, 20	Australia	2020-07-30
EPI_ISL_592539	Oceania	Aug, 20	Australia	2020-08-18
EPI_ISL_592540	Oceania	Sep, 20	Australia	2020-09-04
EPI_ISL_592541	Oceania	Aug, 20	Australia	2020-08-10
EPI_ISL_592542	Oceania	Aug, 20	Australia	2020-08-13
EPI_ISL_592543	Oceania	Sep, 20	Australia	2020-09-03
EPI_ISL_592544	Oceania	Aug, 20	Australia	2020-08-15
EPI_ISL_592545	Oceania	Aug, 20	Australia	2020-08-10
EPI_ISL_592546	Oceania	Aug, 20	Australia	2020-08-05
EPI_ISL_592547	Oceania	Jul, 20	Australia	2020-07-31
EPI_ISL_592548	Oceania	Aug, 20	Australia	2020-08-12
EPI_ISL_592549	Oceania	Aug, 20	Australia	2020-08-07
EPI_ISL_592550	Oceania	Aug, 20	Australia	2020-08-08
EPI_ISL_592551	Oceania	Aug, 20	Australia	2020-08-26
EPI_ISL_592552	Oceania	Aug, 20	Australia	2020-08-11
EPI_ISL_592553	Oceania	Jul, 20	Australia	2020-07-29
EPI_ISL_592554	Oceania	Aug, 20	Australia	2020-08-11
EPI_ISL_592555	Oceania	Aug, 20	Australia	2020-08-11
EPI_ISL_592556	Oceania	Aug, 20	Australia	2020-08-17
EPI_ISL_592557	Oceania	Aug, 20	Australia	2020-08-12
EPI_ISL_592558	Oceania	Aug, 20	Australia	2020-08-28
EPI_ISL_592559	Oceania	Jul, 20	Australia	2020-07-31
EPI_ISL_592560	Oceania	Aug, 20	Australia	2020-08-03
EPI_ISL_592572	Oceania	Aug, 20	Australia	2020-08-31
EPI_ISL_592573	Oceania	Jul, 20	Australia	2020-07-30
EPI_ISL_592575	Oceania	Aug, 20	Australia	2020-08-08
EPI_ISL_592583	Oceania	Jul, 20	Australia	2020-07-30
EPI_ISL_592584	Oceania	Sep, 20	Australia	2020-09-26
EPI_ISL_592585	Oceania	Aug, 20	Australia	2020-08-13
EPI_ISL_592586	Oceania	Aug, 20	Australia	2020-08-26
EPI_ISL_592587	Oceania	Jul, 20	Australia	2020-07-31
EPI_ISL_592588	Oceania	Sep, 20	Australia	2020-09-29
EPI_ISL_592589	Oceania	Aug, 20	Australia	2020-08-25
EPI_ISL_592590	Oceania	Aug, 20	Australia	2020-08-18
EPI_ISL_592591	Oceania	Sep, 20	Australia	2020-09-24
EPI_ISL_592592	Oceania	Aug, 20	Australia	2020-08-14
EPI_ISL_592593	Oceania	Aug, 20	Australia	2020-08-10
EPI_ISL_592594	Oceania	Aug, 20	Australia	2020-08-02
EPI_ISL_592595	Oceania	Aug, 20	Australia	2020-08-01
EPI_ISL_592596	Oceania	Aug, 20	Australia	2020-08-08
EPI_ISL_592597	Oceania	Aug, 20	Australia	2020-08-24
EPI_ISL_592598	Oceania	Aug, 20	Australia	2020-08-16
EPI_ISL_592599	Oceania	Aug, 20	Australia	2020-08-08
EPI_ISL_584123	North America	May, 20	USA	2020-05-12
EPI_ISL_584145	North America	May, 20	USA	2020-05-14
EPI_ISL_584168	Europe	Sep, 20	United Kingdom	2020-09-24
EPI_ISL_584169	Europe	Sep, 20	United Kingdom	2020-09-24
EPI_ISL_584170	Europe	Sep, 20	United Kingdom	2020-09-24
EPI_ISL_584171	Europe	Sep, 20	United Kingdom	2020-09-24
EPI_ISL_584172	Europe	Sep, 20	United Kingdom	2020-09-24
EPI_ISL_584173	Europe	Sep, 20	United Kingdom	2020-09-24
EPI_ISL_584174	Europe	Sep, 20	United Kingdom	2020-09-24
EPI_ISL_584175	Europe	Sep, 20	United Kingdom	2020-09-24
EPI_ISL_584176	Europe	Sep, 20	United Kingdom	2020-09-24
EPI_ISL_584177	Europe	Sep, 20	United Kingdom	2020-09-24
EPI_ISL_584178	Europe	Sep, 20	United Kingdom	2020-09-24
EPI_ISL_584179	Europe	Sep, 20	United Kingdom	2020-09-24
EPI_ISL_584180	Europe	Sep, 20	United Kingdom	2020-09-24
EPI_ISL_584181	Europe	Sep, 20	United Kingdom	2020-09-24
EPI_ISL_584182	Europe	Sep, 20	United Kingdom	2020-09-24
EPI_ISL_584183	Europe	Sep, 20	United Kingdom	2020-09-24
EPI_ISL_584184	Europe	Sep, 20	United Kingdom	2020-09-24
EPI_ISL_584185	Europe	Sep, 20	United Kingdom	2020-09-24
EPI_ISL_584186	Europe	Sep, 20	United Kingdom	2020-09-24
EPI_ISL_584187	Europe	Sep, 20	United Kingdom	2020-09-24
EPI_ISL_584188	Europe	Sep, 20	United Kingdom	2020-09-24
EPI_ISL_584189	Europe	Sep, 20	United Kingdom	2020-09-24
EPI_ISL_584190	Europe	Sep, 20	United Kingdom	2020-09-24
EPI_ISL_584191	Europe	Sep, 20	United Kingdom	2020-09-24
EPI_ISL_584192	Europe	Sep, 20	United Kingdom	2020-09-24
EPI_ISL_584193	Europe	Sep, 20	United Kingdom	2020-09-24
EPI_ISL_584194	Europe	Sep, 20	United Kingdom	2020-09-24
EPI_ISL_584195	Europe	Sep, 20	United Kingdom	2020-09-24
EPI_ISL_584196	Europe	Sep, 20	United Kingdom	2020-09-24
EPI_ISL_584197	Europe	Sep, 20	United Kingdom	2020-09-24
EPI_ISL_584198	Europe	Sep, 20	United Kingdom	2020-09-24
EPI_ISL_584199	Europe	Sep, 20	United Kingdom	2020-09-24
EPI_ISL_585400	Europe	Sep, 20	United Kingdom	2020-09-22
EPI_ISL_585401	Europe	Sep, 20	United Kingdom	2020-09-22
EPI_ISL_585402	Europe	Sep, 20	United Kingdom	2020-09-22
EPI_ISL_585403	Europe	Sep, 20	United Kingdom	2020-09-22
EPI_ISL_585404	Europe	Sep, 20	United Kingdom	2020-09-22
EPI_ISL_585405	Europe	Sep, 20	United Kingdom	2020-09-22
EPI_ISL_585406	Europe	Sep, 20	United Kingdom	2020-09-22
EPI_ISL_585407	Europe	Sep, 20	United Kingdom	2020-09-22
EPI_ISL_585408	Europe	Sep, 20	United Kingdom	2020-09-22
EPI_ISL_585409	Europe	Sep, 20	United Kingdom	2020-09-22
EPI_ISL_585410	Europe	Sep, 20	United Kingdom	2020-09-22
EPI_ISL_585411	Europe	Sep, 20	United Kingdom	2020-09-22
EPI_ISL_585412	Europe	Sep, 20	United Kingdom	2020-09-22
EPI_ISL_585413	Europe	Sep, 20	United Kingdom	2020-09-22
EPI_ISL_585414	Europe	Sep, 20	United Kingdom	2020-09-22
EPI_ISL_585415	Europe	Sep, 20	United Kingdom	2020-09-22
EPI_ISL_585416	Europe	Sep, 20	United Kingdom	2020-09-22
EPI_ISL_585417	Europe	Sep, 20	United Kingdom	2020-09-22
EPI_ISL_585418	Europe	Sep, 20	United Kingdom	2020-09-22
EPI_ISL_585419	Europe	Sep, 20	United Kingdom	2020-09-22
EPI_ISL_585420	Europe	Sep, 20	United Kingdom	2020-09-22
EPI_ISL_585421	Europe	Sep, 20	United Kingdom	2020-09-17
EPI_ISL_585422	Europe	Sep, 20	United Kingdom	2020-09-05
EPI_ISL_585423	Europe	Sep, 20	United Kingdom	2020-09-05
EPI_ISL_585424	Europe	Sep, 20	United Kingdom	2020-09-17
EPI_ISL_585425	Europe	Sep, 20	United Kingdom	2020-09-28
EPI_ISL_585426	Europe	Sep, 20	United Kingdom	2020-09-16
EPI_ISL_585427	Europe	Sep, 20	United Kingdom	2020-09-23
EPI_ISL_585428	Europe	Sep, 20	United Kingdom	2020-09-23
EPI_ISL_585429	Europe	Sep, 20	United Kingdom	2020-09-23
EPI_ISL_585430	Europe	Sep, 20	United Kingdom	2020-09-23
EPI_ISL_585431	Europe	Sep, 20	United Kingdom	2020-09-23
EPI_ISL_585432	Europe	Sep, 20	United Kingdom	2020-09-22
EPI_ISL_585433	Europe	Sep, 20	United Kingdom	2020-09-22
EPI_ISL_585434	Europe	Sep, 20	United Kingdom	2020-09-23
EPI_ISL_585435	Europe	Sep, 20	United Kingdom	2020-09-23
EPI_ISL_585436	Europe	Sep, 20	United Kingdom	2020-09-23
EPI_ISL_585437	Europe	Sep, 20	United Kingdom	2020-09-23
EPI_ISL_585438	Europe	Sep, 20	United Kingdom	2020-09-23
EPI_ISL_585439	Europe	Sep, 20	United Kingdom	2020-09-23
EPI_ISL_585440	Europe	Sep, 20	United Kingdom	2020-09-18
EPI_ISL_585441	Europe	Sep, 20	United Kingdom	2020-09-23
EPI_ISL_585442	Europe	Sep, 20	United Kingdom	2020-09-23
EPI_ISL_585443	Europe	Sep, 20	United Kingdom	2020-09-23
EPI_ISL_585444	Europe	Sep, 20	United Kingdom	2020-09-23
EPI_ISL_585445	Europe	Sep, 20	United Kingdom	2020-09-24
EPI_ISL_585446	Europe	Sep, 20	United Kingdom	2020-09-24
EPI_ISL_585447	Europe	Sep, 20	United Kingdom	2020-09-23
EPI_ISL_585448	Europe	Sep, 20	United Kingdom	2020-09-23
EPI_ISL_585449	Europe	Sep, 20	United Kingdom	2020-09-23
EPI_ISL_585450	Europe	Sep, 20	United Kingdom	2020-09-24
EPI_ISL_585451	Europe	Sep, 20	United Kingdom	2020-09-25
EPI_ISL_585452	Europe	Sep, 20	United Kingdom	2020-09-25
EPI_ISL_585453	Europe	Sep, 20	United Kingdom	2020-09-26
EPI_ISL_585454	Europe	Sep, 20	United Kingdom	2020-09-26
EPI_ISL_585475	Europe	Oct, 20	United Kingdom	2020-10-02
EPI_ISL_585499	Europe	Oct, 20	United Kingdom	2020-10-04
EPI_ISL_586700	Europe	Oct, 20	United Kingdom	2020-10-05
EPI_ISL_586701	Europe	Oct, 20	United Kingdom	2020-10-06
EPI_ISL_586702	Europe	Oct, 20	United Kingdom	2020-10-05
EPI_ISL_586703	Europe	Oct, 20	United Kingdom	2020-10-06
EPI_ISL_586704	Europe	Oct, 20	United Kingdom	2020-10-05
EPI_ISL_586705	Europe	Oct, 20	United Kingdom	2020-10-05
EPI_ISL_586706	Europe	Oct, 20	United Kingdom	2020-10-05
EPI_ISL_586707	Europe	Oct, 20	United Kingdom	2020-10-05
EPI_ISL_586708	Europe	Oct, 20	United Kingdom	2020-10-06
EPI_ISL_586709	Europe	Oct, 20	United Kingdom	2020-10-06
EPI_ISL_586710	Europe	Oct, 20	United Kingdom	2020-10-05
EPI_ISL_586711	Europe	Oct, 20	United Kingdom	2020-10-05
EPI_ISL_586712	Europe	Oct, 20	United Kingdom	2020-10-06
EPI_ISL_586713	Europe	Oct, 20	United Kingdom	2020-10-06
EPI_ISL_586714	Europe	Oct, 20	United Kingdom	2020-10-06
EPI_ISL_586715	Europe	Oct, 20	United Kingdom	2020-10-06
EPI_ISL_586716	Europe	Oct, 20	United Kingdom	2020-10-06
EPI_ISL_586717	Europe	Oct, 20	United Kingdom	2020-10-06
EPI_ISL_586718	Europe	Oct, 20	United Kingdom	2020-10-06
EPI_ISL_586719	Europe	Oct, 20	United Kingdom	2020-10-06
EPI_ISL_586720	Europe	Oct, 20	United Kingdom	2020-10-05
EPI_ISL_586721	Europe	Oct, 20	United Kingdom	2020-10-03
EPI_ISL_586722	Europe	Oct, 20	United Kingdom	2020-10-05
EPI_ISL_586723	Europe	Oct, 20	United Kingdom	2020-10-05
EPI_ISL_586724	Europe	Oct, 20	United Kingdom	2020-10-06
EPI_ISL_586725	Europe	Oct, 20	United Kingdom	2020-10-05
EPI_ISL_586726	Europe	Oct, 20	United Kingdom	2020-10-05
EPI_ISL_586727	Europe	Oct, 20	United Kingdom	2020-10-06
EPI_ISL_586728	Europe	Oct, 20	United Kingdom	2020-10-06
EPI_ISL_586729	Europe	Oct, 20	United Kingdom	2020-10-06
EPI_ISL_586730	Europe	Oct, 20	United Kingdom	2020-10-05
EPI_ISL_586731	Europe	Oct, 20	United Kingdom	2020-10-06
EPI_ISL_586732	Europe	Oct, 20	United Kingdom	2020-10-06
EPI_ISL_586733	Europe	Oct, 20	United Kingdom	2020-10-06
EPI_ISL_586734	Europe	Oct, 20	United Kingdom	2020-10-06
EPI_ISL_586735	Europe	Oct, 20	United Kingdom	2020-10-05
EPI_ISL_586736	Europe	Oct, 20	United Kingdom	2020-10-06
EPI_ISL_586737	Europe	Oct, 20	United Kingdom	2020-10-05
EPI_ISL_586738	Europe	Oct, 20	United Kingdom	2020-10-05
EPI_ISL_586739	Europe	Oct, 20	United Kingdom	2020-10-06
EPI_ISL_586740	Europe	Oct, 20	United Kingdom	2020-10-05
EPI_ISL_586741	Europe	Oct, 20	United Kingdom	2020-10-05
EPI_ISL_586742	Europe	Oct, 20	United Kingdom	2020-10-05
EPI_ISL_586743	Europe	Oct, 20	United Kingdom	2020-10-06
EPI_ISL_586744	Europe	Oct, 20	United Kingdom	2020-10-06
EPI_ISL_586745	Europe	Oct, 20	United Kingdom	2020-10-05
EPI_ISL_586746	Europe	Oct, 20	United Kingdom	2020-10-06
EPI_ISL_586747	Europe	Oct, 20	United Kingdom	2020-10-05
EPI_ISL_586748	Europe	Oct, 20	United Kingdom	2020-10-04
EPI_ISL_586749	Europe	Oct, 20	United Kingdom	2020-10-05
EPI_ISL_586750	Europe	Oct, 20	United Kingdom	2020-10-05
EPI_ISL_586751	Europe	Oct, 20	United Kingdom	2020-10-06
EPI_ISL_586752	Europe	Oct, 20	United Kingdom	2020-10-05
EPI_ISL_586753	Europe	Oct, 20	United Kingdom	2020-10-06
EPI_ISL_586754	Europe	Oct, 20	United Kingdom	2020-10-05
EPI_ISL_586755	Europe	Oct, 20	United Kingdom	2020-10-05
EPI_ISL_586756	Europe	Oct, 20	United Kingdom	2020-10-06
EPI_ISL_586757	Europe	Oct, 20	United Kingdom	2020-10-05
EPI_ISL_586758	Europe	Oct, 20	United Kingdom	2020-10-06
EPI_ISL_586759	Europe	Oct, 20	United Kingdom	2020-10-06
EPI_ISL_586760	Europe	Oct, 20	United Kingdom	2020-10-06
EPI_ISL_586761	Europe	Oct, 20	United Kingdom	2020-10-06
EPI_ISL_586762	Europe	Oct, 20	United Kingdom	2020-10-06
EPI_ISL_586763	Europe	Oct, 20	United Kingdom	2020-10-05
EPI_ISL_586764	Europe	Oct, 20	United Kingdom	2020-10-06
EPI_ISL_586765	Europe	Oct, 20	United Kingdom	2020-10-06
EPI_ISL_586766	Europe	Oct, 20	United Kingdom	2020-10-05
EPI_ISL_586767	Europe	Oct, 20	United Kingdom	2020-10-06
EPI_ISL_586768	Europe	Oct, 20	United Kingdom	2020-10-06
EPI_ISL_586769	Europe	Oct, 20	United Kingdom	2020-10-05
EPI_ISL_586770	Europe	Oct, 20	United Kingdom	2020-10-05
EPI_ISL_586771	Europe	Oct, 20	United Kingdom	2020-10-06
EPI_ISL_586772	Europe	Oct, 20	United Kingdom	2020-10-06
EPI_ISL_586773	Europe	Oct, 20	United Kingdom	2020-10-06
EPI_ISL_586774	Europe	Oct, 20	United Kingdom	2020-10-06
EPI_ISL_586775	Europe	Oct, 20	United Kingdom	2020-10-06
EPI_ISL_586776	Europe	Oct, 20	United Kingdom	2020-10-05
EPI_ISL_586777	Europe	Oct, 20	United Kingdom	2020-10-05
EPI_ISL_586778	Europe	Oct, 20	United Kingdom	2020-10-06
EPI_ISL_586779	Europe	Oct, 20	United Kingdom	2020-10-06
EPI_ISL_586780	Europe	Oct, 20	United Kingdom	2020-10-06
EPI_ISL_586781	Europe	Oct, 20	United Kingdom	2020-10-05
EPI_ISL_586782	Europe	Oct, 20	United Kingdom	2020-10-05
EPI_ISL_586783	Europe	Oct, 20	United Kingdom	2020-10-06
EPI_ISL_586784	Europe	Oct, 20	United Kingdom	2020-10-06
EPI_ISL_586785	Europe	Oct, 20	United Kingdom	2020-10-05
EPI_ISL_591100	North America	Aug, 20	Canada	2020-08-24
EPI_ISL_591101	North America	Aug, 20	Canada	2020-08-24
EPI_ISL_591102	North America	Aug, 20	Canada	2020-08-26
EPI_ISL_591103	North America	Aug, 20	Canada	2020-08-26
EPI_ISL_591104	North America	Aug, 20	Canada	2020-08-27
EPI_ISL_591105	North America	Aug, 20	Canada	2020-08-26
EPI_ISL_591106	North America	Aug, 20	Canada	2020-08-26
EPI_ISL_591107	North America	Aug, 20	Canada	2020-08-28
EPI_ISL_591108	North America	Aug, 20	Canada	2020-08-28
EPI_ISL_591109	North America	Aug, 20	Canada	2020-08-28
EPI_ISL_591110	North America	Aug, 20	Canada	2020-08-27
EPI_ISL_591111	North America	Aug, 20	Canada	2020-08-27
EPI_ISL_591112	North America	Aug, 20	Canada	2020-08-27
EPI_ISL_591113	North America	Aug, 20	Canada	2020-08-27
EPI_ISL_591114	North America	Aug, 20	Canada	2020-08-28
EPI_ISL_591115	North America	Aug, 20	Canada	2020-08-28
EPI_ISL_591116	North America	Aug, 20	Canada	2020-08-28
EPI_ISL_591117	North America	Aug, 20	Canada	2020-08-29
EPI_ISL_591118	North America	Mar, 20	Canada	2020-03-24
EPI_ISL_591119	North America	Mar, 20	Canada	2020-03-25
EPI_ISL_591120	North America	Mar, 20	Canada	2020-03-24
EPI_ISL_591121	North America	Mar, 20	Canada	2020-03-25
EPI_ISL_591122	North America	Mar, 20	Canada	2020-03-26
EPI_ISL_591123	North America	Apr, 20	Canada	2020-04-07
EPI_ISL_591124	North America	Mar, 20	Canada	2020-03-16
EPI_ISL_591125	North America	Mar, 20	Canada	2020-03-27
EPI_ISL_591126	North America	Mar, 20	Canada	2020-03-27
EPI_ISL_591127	North America	Mar, 20	Canada	2020-03-16
EPI_ISL_591128	North America	Mar, 20	Canada	2020-03-16
EPI_ISL_591129	North America	Mar, 20	Canada	2020-03-28
EPI_ISL_591130	North America	Mar, 20	Canada	2020-03-16
EPI_ISL_591161	North America	Apr, 20	Canada	2020-04
EPI_ISL_591296	North America	May, 20	USA	2020-05-15
EPI_ISL_591297	North America	May, 20	USA	2020-05-15
EPI_ISL_591298	North America	May, 20	USA	2020-05-15
EPI_ISL_591299	North America	May, 20	USA	2020-05-15
EPI_ISL_592420	Oceania	Aug, 20	Australia	2020-08-04
EPI_ISL_592421	Oceania	Aug, 20	Australia	2020-08-05
EPI_ISL_592422	Oceania	Aug, 20	Australia	2020-08-03
EPI_ISL_592423	Oceania	Jul, 20	Australia	2020-07-30
EPI_ISL_592424	Oceania	Sep, 20	Australia	2020-09-03
EPI_ISL_592425	Oceania	Aug, 20	Australia	2020-08-03
EPI_ISL_592426	Oceania	Jul, 20	Australia	2020-07-29
EPI_ISL_592427	Oceania	Aug, 20	Australia	2020-08-03
EPI_ISL_592428	Oceania	Aug, 20	Australia	2020-08-03
EPI_ISL_592429	Oceania	Aug, 20	Australia	2020-08-04
EPI_ISL_592430	Oceania	Aug, 20	Australia	2020-08-03
EPI_ISL_592431	Oceania	Aug, 20	Australia	2020-08-04
EPI_ISL_592432	Oceania	Aug, 20	Australia	2020-08-04
EPI_ISL_592433	Oceania	Aug, 20	Australia	2020-08-03
EPI_ISL_592434	Oceania	Aug, 20	Australia	2020-08-01
EPI_ISL_592435	Oceania	Sep, 20	Australia	2020-09-02
EPI_ISL_592436	Oceania	Aug, 20	Australia	2020-08-03
EPI_ISL_592437	Oceania	Aug, 20	Australia	2020-08-02
EPI_ISL_592438	Oceania	Aug, 20	Australia	2020-08-02
EPI_ISL_592439	Oceania	Aug, 20	Australia	2020-08-01
EPI_ISL_592440	Oceania	Aug, 20	Australia	2020-08-02
EPI_ISL_592441	Oceania	Aug, 20	Australia	2020-08-04
EPI_ISL_592442	Oceania	Aug, 20	Australia	2020-08-04
EPI_ISL_592443	Oceania	Aug, 20	Australia	2020-08-03
EPI_ISL_592444	Oceania	Aug, 20	Australia	2020-08-03
EPI_ISL_592445	Oceania	Aug, 20	Australia	2020-08-04
EPI_ISL_592446	Oceania	Aug, 20	Australia	2020-08-31
EPI_ISL_592447	Oceania	Aug, 20	Australia	2020-08-03
EPI_ISL_592448	Oceania	Aug, 20	Australia	2020-08-04
EPI_ISL_592449	Oceania	Jul, 20	Australia	2020-07-29
EPI_ISL_592450	Oceania	Aug, 20	Australia	2020-08-01
EPI_ISL_592451	Oceania	Sep, 20	Australia	2020-09-05
EPI_ISL_592452	Oceania	Jul, 20	Australia	2020-07-30
EPI_ISL_592453	Oceania	Aug, 20	Australia	2020-08-01
EPI_ISL_592454	Oceania	Aug, 20	Australia	2020-08-01
EPI_ISL_592455	Oceania	Jul, 20	Australia	2020-07-29
EPI_ISL_592456	Oceania	Jul, 20	Australia	2020-07-30
EPI_ISL_592457	Oceania	Aug, 20	Australia	2020-08-02
EPI_ISL_592458	Oceania	Aug, 20	Australia	2020-08-04
EPI_ISL_592459	Oceania	Aug, 20	Australia	2020-08-03
EPI_ISL_592460	Oceania	Aug, 20	Australia	2020-08-04
EPI_ISL_592461	Oceania	Jul, 20	Australia	2020-07-30
EPI_ISL_592493	Oceania	Aug, 20	Australia	2020-08-14
EPI_ISL_584013	North America	Mar, 20	USA	2020-03-25
EPI_ISL_584014	North America	Mar, 20	USA	2020-03-27
EPI_ISL_584048	Europe	Mar, 20	Italy	2020-03-21
EPI_ISL_584049	Europe	Mar, 20	Italy	2020-03-24
EPI_ISL_584051	Europe	Apr, 20	Italy	2020-04-05
EPI_ISL_584052	Europe	Apr, 20	Italy	2020-04-05
EPI_ISL_584053	Europe	Sep, 20	United Kingdom	2020-09
EPI_ISL_584054	Europe	Sep, 20	United Kingdom	2020-09
EPI_ISL_584055	Europe	Sep, 20	United Kingdom	2020-09
EPI_ISL_584056	Europe	Sep, 20	United Kingdom	2020-09
EPI_ISL_584057	Europe	Sep, 20	United Kingdom	2020-09
EPI_ISL_584058	Europe	Sep, 20	United Kingdom	2020-09
EPI_ISL_584059	Europe	Sep, 20	United Kingdom	2020-09
EPI_ISL_584060	Europe	Sep, 20	United Kingdom	2020-09
EPI_ISL_584061	Europe	Sep, 20	United Kingdom	2020-09-20
EPI_ISL_584062	Europe	Sep, 20	United Kingdom	2020-09
EPI_ISL_584063	Europe	Sep, 20	United Kingdom	2020-09
EPI_ISL_584064	Europe	Sep, 20	United Kingdom	2020-09
EPI_ISL_584065	Europe	Sep, 20	United Kingdom	2020-09
EPI_ISL_584066	Europe	Sep, 20	United Kingdom	2020-09-28
EPI_ISL_584067	Europe	Sep, 20	United Kingdom	2020-09
EPI_ISL_584068	Europe	Sep, 20	United Kingdom	2020-09
EPI_ISL_584069	Europe	Oct, 20	Italy	2020-10-01
EPI_ISL_584071	Europe	Oct, 20	Italy	2020-10-01
EPI_ISL_584072	Europe	Sep, 20	Italy	2020-09-12
EPI_ISL_584073	Europe	May, 20	Czech Republic	2020-05-10
EPI_ISL_584074	Europe	Jun, 20	Czech Republic	2020-06-19
EPI_ISL_584075	Europe	Jun, 20	Czech Republic	2020-06-19
EPI_ISL_584076	Europe	Jun, 20	Czech Republic	2020-06-21
EPI_ISL_584077	Europe	Jun, 20	Czech Republic	2020-06-21
EPI_ISL_584078	Europe	Jul, 20	Czech Republic	2020-07-29
EPI_ISL_584079	Europe	Apr, 20	Czech Republic	2020-04-01
EPI_ISL_584080	Europe	May, 20	Czech Republic	2020-05-28
EPI_ISL_584081	Europe	Sep, 20	Czech Republic	2020-09-03
EPI_ISL_584082	Europe	Sep, 20	Czech Republic	2020-09-04
EPI_ISL_585334	Europe	Sep, 20	United Kingdom	2020-09-20
EPI_ISL_585335	Europe	Sep, 20	United Kingdom	2020-09-20
EPI_ISL_585336	Europe	Sep, 20	United Kingdom	2020-09-21
EPI_ISL_585337	Europe	Sep, 20	United Kingdom	2020-09-20
EPI_ISL_585338	Europe	Sep, 20	United Kingdom	2020-09-20
EPI_ISL_585339	Europe	Sep, 20	United Kingdom	2020-09-20
EPI_ISL_585340	Europe	Sep, 20	United Kingdom	2020-09-20
EPI_ISL_585341	Europe	Sep, 20	United Kingdom	2020-09-20
EPI_ISL_585342	Europe	Sep, 20	United Kingdom	2020-09-20
EPI_ISL_585343	Europe	Sep, 20	United Kingdom	2020-09-20
EPI_ISL_585344	Europe	Sep, 20	United Kingdom	2020-09-20
EPI_ISL_585345	Europe	Sep, 20	United Kingdom	2020-09-20
EPI_ISL_585346	Europe	Sep, 20	United Kingdom	2020-09-20
EPI_ISL_585347	Europe	Sep, 20	United Kingdom	2020-09-21
EPI_ISL_585348	Europe	Sep, 20	United Kingdom	2020-09-20
EPI_ISL_585349	Europe	Sep, 20	United Kingdom	2020-09-20
EPI_ISL_585350	Europe	Sep, 20	United Kingdom	2020-09-20
EPI_ISL_585351	Europe	Sep, 20	United Kingdom	2020-09-20
EPI_ISL_585352	Europe	Sep, 20	United Kingdom	2020-09-21
EPI_ISL_585353	Europe	Sep, 20	United Kingdom	2020-09-21
EPI_ISL_585354	Europe	Sep, 20	United Kingdom	2020-09-21
EPI_ISL_585355	Europe	Sep, 20	United Kingdom	2020-09-21
EPI_ISL_585356	Europe	Sep, 20	United Kingdom	2020-09-21
EPI_ISL_585357	Europe	Sep, 20	United Kingdom	2020-09-21
EPI_ISL_585358	Europe	Sep, 20	United Kingdom	2020-09-21
EPI_ISL_585359	Europe	Sep, 20	United Kingdom	2020-09-21
EPI_ISL_585360	Europe	Sep, 20	United Kingdom	2020-09-21
EPI_ISL_585361	Europe	Sep, 20	United Kingdom	2020-09-21
EPI_ISL_585362	Europe	Sep, 20	United Kingdom	2020-09-21
EPI_ISL_585363	Europe	Sep, 20	United Kingdom	2020-09-21
EPI_ISL_585364	Europe	Sep, 20	United Kingdom	2020-09-21
EPI_ISL_585365	Europe	Sep, 20	United Kingdom	2020-09-21
EPI_ISL_585366	Europe	Sep, 20	United Kingdom	2020-09-21
EPI_ISL_585367	Europe	Sep, 20	United Kingdom	2020-09-20
EPI_ISL_585368	Europe	Sep, 20	United Kingdom	2020-09-21
EPI_ISL_585369	Europe	Sep, 20	United Kingdom	2020-09-21
EPI_ISL_585370	Europe	Sep, 20	United Kingdom	2020-09-21
EPI_ISL_585371	Europe	Sep, 20	United Kingdom	2020-09-21
EPI_ISL_585372	Europe	Sep, 20	United Kingdom	2020-09-21
EPI_ISL_585373	Europe	Sep, 20	United Kingdom	2020-09-21
EPI_ISL_585374	Europe	Sep, 20	United Kingdom	2020-09-21
EPI_ISL_585375	Europe	Sep, 20	United Kingdom	2020-09-21
EPI_ISL_585376	Europe	Sep, 20	United Kingdom	2020-09-21
EPI_ISL_585377	Europe	Sep, 20	United Kingdom	2020-09-21
EPI_ISL_585378	Europe	Sep, 20	United Kingdom	2020-09-21
EPI_ISL_585379	Europe	Sep, 20	United Kingdom	2020-09-21
EPI_ISL_585380	Europe	Sep, 20	United Kingdom	2020-09-21
EPI_ISL_585381	Europe	Sep, 20	United Kingdom	2020-09-21
EPI_ISL_585382	Europe	Sep, 20	United Kingdom	2020-09-21
EPI_ISL_585383	Europe	Sep, 20	United Kingdom	2020-09-22
EPI_ISL_585384	Europe	Sep, 20	United Kingdom	2020-09-22
EPI_ISL_585385	Europe	Sep, 20	United Kingdom	2020-09-22
EPI_ISL_585386	Europe	Sep, 20	United Kingdom	2020-09-22
EPI_ISL_585387	Europe	Sep, 20	United Kingdom	2020-09-22
EPI_ISL_585388	Europe	Sep, 20	United Kingdom	2020-09-22
EPI_ISL_585389	Europe	Sep, 20	United Kingdom	2020-09-22
EPI_ISL_585390	Europe	Sep, 20	United Kingdom	2020-09-22
EPI_ISL_585391	Europe	Sep, 20	United Kingdom	2020-09-22
EPI_ISL_585392	Europe	Sep, 20	United Kingdom	2020-09-22
EPI_ISL_585393	Europe	Sep, 20	United Kingdom	2020-09-22
EPI_ISL_585394	Europe	Sep, 20	United Kingdom	2020-09-22
EPI_ISL_585395	Europe	Sep, 20	United Kingdom	2020-09-22
EPI_ISL_585396	Europe	Sep, 20	United Kingdom	2020-09-22
EPI_ISL_585397	Europe	Sep, 20	United Kingdom	2020-09-22
EPI_ISL_585398	Europe	Sep, 20	United Kingdom	2020-09-22
EPI_ISL_585399	Europe	Sep, 20	United Kingdom	2020-09-22
EPI_ISL_586607	Europe	Oct, 20	United Kingdom	2020-10-05
EPI_ISL_586608	Europe	Oct, 20	United Kingdom	2020-10-06
EPI_ISL_586609	Europe	Oct, 20	United Kingdom	2020-10-05
EPI_ISL_586665	Europe	Oct, 20	United Kingdom	2020-10-05
EPI_ISL_586666	Europe	Oct, 20	United Kingdom	2020-10-05
EPI_ISL_586667	Europe	Oct, 20	United Kingdom	2020-10-06
EPI_ISL_586668	Europe	Oct, 20	United Kingdom	2020-10-05
EPI_ISL_586669	Europe	Oct, 20	United Kingdom	2020-10-05
EPI_ISL_586670	Europe	Oct, 20	United Kingdom	2020-10-06
EPI_ISL_586671	Europe	Oct, 20	United Kingdom	2020-10-06
EPI_ISL_586672	Europe	Oct, 20	United Kingdom	2020-10-06
EPI_ISL_586673	Europe	Oct, 20	United Kingdom	2020-10-06
EPI_ISL_586674	Europe	Oct, 20	United Kingdom	2020-10-06
EPI_ISL_586675	Europe	Oct, 20	United Kingdom	2020-10-06
EPI_ISL_586676	Europe	Oct, 20	United Kingdom	2020-10-05
EPI_ISL_586677	Europe	Oct, 20	United Kingdom	2020-10-05
EPI_ISL_586678	Europe	Oct, 20	United Kingdom	2020-10-05
EPI_ISL_586679	Europe	Oct, 20	United Kingdom	2020-10-06
EPI_ISL_586680	Europe	Oct, 20	United Kingdom	2020-10-06
EPI_ISL_586681	Europe	Oct, 20	United Kingdom	2020-10-06
EPI_ISL_586682	Europe	Oct, 20	United Kingdom	2020-10-05
EPI_ISL_586683	Europe	Oct, 20	United Kingdom	2020-10-05
EPI_ISL_586684	Europe	Oct, 20	United Kingdom	2020-10-05
EPI_ISL_586685	Europe	Oct, 20	United Kingdom	2020-10-05
EPI_ISL_586686	Europe	Oct, 20	United Kingdom	2020-10-06
EPI_ISL_586687	Europe	Oct, 20	United Kingdom	2020-10-06
EPI_ISL_586688	Europe	Oct, 20	United Kingdom	2020-10-06
EPI_ISL_586689	Europe	Oct, 20	United Kingdom	2020-10-06
EPI_ISL_586690	Europe	Oct, 20	United Kingdom	2020-10-05
EPI_ISL_586691	Europe	Oct, 20	United Kingdom	2020-10-05
EPI_ISL_586692	Europe	Oct, 20	United Kingdom	2020-10-06
EPI_ISL_586693	Europe	Oct, 20	United Kingdom	2020-10-05
EPI_ISL_586694	Europe	Oct, 20	United Kingdom	2020-10-05
EPI_ISL_586695	Europe	Oct, 20	United Kingdom	2020-10-06
EPI_ISL_586696	Europe	Oct, 20	United Kingdom	2020-10-05
EPI_ISL_586697	Europe	Oct, 20	United Kingdom	2020-10-06
EPI_ISL_586698	Europe	Oct, 20	United Kingdom	2020-10-06
EPI_ISL_586699	Europe	Oct, 20	United Kingdom	2020-10-06
EPI_ISL_587900	Europe	Oct, 20	United Kingdom	2020-10-01
EPI_ISL_587901	Europe	Oct, 20	United Kingdom	2020-10-01
EPI_ISL_587902	Europe	Oct, 20	United Kingdom	2020-10-01
EPI_ISL_587903	Europe	Oct, 20	United Kingdom	2020-10-02
EPI_ISL_587904	Europe	Oct, 20	United Kingdom	2020-10-01
EPI_ISL_587905	Europe	Oct, 20	United Kingdom	2020-10-01
EPI_ISL_587906	Europe	Oct, 20	United Kingdom	2020-10-01
EPI_ISL_587907	Europe	Oct, 20	United Kingdom	2020-10-01
EPI_ISL_587908	Europe	Oct, 20	United Kingdom	2020-10-01
EPI_ISL_587909	Europe	Oct, 20	United Kingdom	2020-10-02
EPI_ISL_587932	Europe	Oct, 20	United Kingdom	2020-10-01
EPI_ISL_587938	Europe	Oct, 20	United Kingdom	2020-10-01
EPI_ISL_587939	Europe	Oct, 20	United Kingdom	2020-10-02
EPI_ISL_587996	Europe	Oct, 20	United Kingdom	2020-10-01
EPI_ISL_587997	Europe	Oct, 20	United Kingdom	2020-10-01
EPI_ISL_587998	Europe	Oct, 20	United Kingdom	2020-10-01
EPI_ISL_587999	Europe	Oct, 20	United Kingdom	2020-10-01
EPI_ISL_591131	North America	Mar, 20	Canada	2020-03-28
EPI_ISL_591132	North America	Mar, 20	Canada	2020-03-29
EPI_ISL_591133	North America	Mar, 20	Canada	2020-03-29
EPI_ISL_591134	North America	Mar, 20	Canada	2020-03-30
EPI_ISL_591135	North America	Mar, 20	Canada	2020-03-31
EPI_ISL_591136	North America	Mar, 20	Canada	2020-03-30
EPI_ISL_591137	North America	Mar, 20	Canada	2020-03-30
EPI_ISL_591138	North America	Mar, 20	Canada	2020-03-17
EPI_ISL_591139	North America	Mar, 20	Canada	2020-03-30
EPI_ISL_591140	North America	Mar, 20	Canada	2020-03-30
EPI_ISL_591141	North America	Apr, 20	Canada	2020-04-09
EPI_ISL_591142	North America	Apr, 20	Canada	2020-04
EPI_ISL_591143	North America	Mar, 20	Canada	2020-03-19
EPI_ISL_591144	North America	Apr, 20	Canada	2020-04
EPI_ISL_591145	North America	Apr, 20	Canada	2020-04
EPI_ISL_591146	North America	Apr, 20	Canada	2020-04
EPI_ISL_591147	North America	Apr, 20	Canada	2020-04
EPI_ISL_591148	North America	Apr, 20	Canada	2020-04-09
EPI_ISL_591149	North America	Apr, 20	Canada	2020-04
EPI_ISL_591150	North America	Apr, 20	Canada	2020-04-09
EPI_ISL_591151	North America	Apr, 20	Canada	2020-04
EPI_ISL_591152	North America	Apr, 20	Canada	2020-04-09
EPI_ISL_591153	North America	Apr, 20	Canada	2020-04
EPI_ISL_591154	North America	Apr, 20	Canada	2020-04-09
EPI_ISL_591155	North America	Apr, 20	Canada	2020-04-09
EPI_ISL_591156	North America	Apr, 20	Canada	2020-04-09
EPI_ISL_591157	North America	Apr, 20	Canada	2020-04-09
EPI_ISL_591158	North America	Apr, 20	Canada	2020-04-09
EPI_ISL_591159	North America	Apr, 20	Canada	2020-04-10
EPI_ISL_591160	North America	Apr, 20	Canada	2020-04-10
EPI_ISL_591162	North America	Apr, 20	Canada	2020-04
EPI_ISL_591163	North America	Apr, 20	Canada	2020-04
EPI_ISL_591164	North America	Apr, 20	Canada	2020-04-10
EPI_ISL_591165	North America	Apr, 20	Canada	2020-04-10
EPI_ISL_591166	North America	Apr, 20	Canada	2020-04-10
EPI_ISL_591167	North America	Apr, 20	Canada	2020-04
EPI_ISL_591168	North America	Mar, 20	Canada	2020-03-20
EPI_ISL_591169	North America	Apr, 20	Canada	2020-04-11
EPI_ISL_591170	North America	Apr, 20	Canada	2020-04-11
EPI_ISL_591171	North America	Apr, 20	Canada	2020-04
EPI_ISL_591172	North America	Apr, 20	Canada	2020-04
EPI_ISL_591173	North America	Apr, 20	Canada	2020-04
EPI_ISL_591174	North America	Apr, 20	Canada	2020-04
EPI_ISL_592400	Oceania	Aug, 20	Australia	2020-08-01
EPI_ISL_592401	Oceania	Aug, 20	Australia	2020-08-03
EPI_ISL_592402	Oceania	Aug, 20	Australia	2020-08-03
EPI_ISL_592403	Oceania	Aug, 20	Australia	2020-08-03
EPI_ISL_592404	Oceania	Sep, 20	Australia	2020-09-01
EPI_ISL_592405	Oceania	Jul, 20	Australia	2020-07-29
EPI_ISL_592406	Oceania	Jul, 20	Australia	2020-07-29
EPI_ISL_592407	Oceania	Jul, 20	Australia	2020-07-29
EPI_ISL_592408	Oceania	Aug, 20	Australia	2020-08-02
EPI_ISL_592409	Oceania	Aug, 20	Australia	2020-08-03
EPI_ISL_592410	Oceania	Aug, 20	Australia	2020-08-04
EPI_ISL_592411	Oceania	Jul, 20	Australia	2020-07-30
EPI_ISL_592412	Oceania	Aug, 20	Australia	2020-08-03
EPI_ISL_592413	Oceania	Aug, 20	Australia	2020-08-04
EPI_ISL_592414	Oceania	Jul, 20	Australia	2020-07-29
EPI_ISL_592416	Oceania	Sep, 20	Australia	2020-09-02
EPI_ISL_592417	Oceania	Aug, 20	Australia	2020-08-03
EPI_ISL_592418	Oceania	Aug, 20	Australia	2020-08-03
EPI_ISL_592419	Oceania	Aug, 20	Australia	2020-08-04
EPI_ISL_592462	Oceania	Aug, 20	Australia	2020-08-03
EPI_ISL_592463	Oceania	Aug, 20	Australia	2020-08-01
EPI_ISL_592464	Oceania	Aug, 20	Australia	2020-08-01
EPI_ISL_592465	Oceania	Jul, 20	Australia	2020-07-31
EPI_ISL_592466	Oceania	Jul, 20	Australia	2020-07-29
EPI_ISL_592467	Oceania	Aug, 20	Australia	2020-08-01
EPI_ISL_592468	Oceania	Aug, 20	Australia	2020-08-04
EPI_ISL_592469	Oceania	Sep, 20	Australia	2020-09-19
EPI_ISL_592470	Oceania	Sep, 20	Australia	2020-09-20
EPI_ISL_592471	Oceania	Sep, 20	Australia	2020-09-19
EPI_ISL_592472	Oceania	Sep, 20	Australia	2020-09-19
EPI_ISL_592473	Oceania	Sep, 20	Australia	2020-09-19
EPI_ISL_592474	Oceania	Sep, 20	Australia	2020-09-20
EPI_ISL_592475	Oceania	Sep, 20	Australia	2020-09-19
EPI_ISL_592476	Oceania	Sep, 20	Australia	2020-09-20
EPI_ISL_592477	Oceania	Sep, 20	Australia	2020-09-19
EPI_ISL_592478	Oceania	Sep, 20	Australia	2020-09-19
EPI_ISL_592479	Oceania	Sep, 20	Australia	2020-09-19
EPI_ISL_592480	Oceania	Sep, 20	Australia	2020-09-03
EPI_ISL_592481	Oceania	Sep, 20	Australia	2020-09-01
EPI_ISL_592482	Oceania	Sep, 20	Australia	2020-09-01
EPI_ISL_592483	Oceania	Aug, 20	Australia	2020-08-26
EPI_ISL_592484	Oceania	Aug, 20	Australia	2020-08-26
EPI_ISL_592485	Oceania	Aug, 20	Australia	2020-08-16
EPI_ISL_592486	Oceania	Aug, 20	Australia	2020-08-17
EPI_ISL_592487	Oceania	Aug, 20	Australia	2020-08-14
EPI_ISL_592488	Oceania	Aug, 20	Australia	2020-08-17
EPI_ISL_592489	Oceania	Aug, 20	Australia	2020-08-23
EPI_ISL_592490	Oceania	Aug, 20	Australia	2020-08-18
EPI_ISL_592491	Oceania	Aug, 20	Australia	2020-08-14
EPI_ISL_592492	Oceania	Aug, 20	Australia	2020-08-18
EPI_ISL_592494	Oceania	Aug, 20	Australia	2020-08-20
EPI_ISL_592495	Oceania	Jul, 20	Australia	2020-07-29
EPI_ISL_592496	Oceania	Sep, 20	Australia	2020-09-18
EPI_ISL_592497	Oceania	Aug, 20	Australia	2020-08-18
EPI_ISL_592498	Oceania	Aug, 20	Australia	2020-08-22
EPI_ISL_592499	Oceania	Aug, 20	Australia	2020-08-16
EPI_ISL_585300	Europe	Sep, 20	United Kingdom	2020-09-15
EPI_ISL_585301	Europe	Sep, 20	United Kingdom	2020-09-15
EPI_ISL_585302	Europe	Sep, 20	United Kingdom	2020-09-15
EPI_ISL_585303	Europe	Sep, 20	United Kingdom	2020-09-15
EPI_ISL_585304	Europe	Sep, 20	United Kingdom	2020-09-15
EPI_ISL_585305	Europe	Sep, 20	United Kingdom	2020-09-18
EPI_ISL_585306	Europe	Sep, 20	United Kingdom	2020-09-19
EPI_ISL_585307	Europe	Sep, 20	United Kingdom	2020-09-19
EPI_ISL_585308	Europe	Sep, 20	United Kingdom	2020-09-19
EPI_ISL_585309	Europe	Sep, 20	United Kingdom	2020-09-19
EPI_ISL_585310	Europe	Sep, 20	United Kingdom	2020-09-19
EPI_ISL_585311	Europe	Sep, 20	United Kingdom	2020-09-19
EPI_ISL_585312	Europe	Sep, 20	United Kingdom	2020-09-19
EPI_ISL_585313	Europe	Sep, 20	United Kingdom	2020-09-19
EPI_ISL_585314	Europe	Sep, 20	United Kingdom	2020-09-19
EPI_ISL_585315	Europe	Sep, 20	United Kingdom	2020-09-20
EPI_ISL_585316	Europe	Sep, 20	United Kingdom	2020-09-20
EPI_ISL_585317	Europe	Sep, 20	United Kingdom	2020-09-20
EPI_ISL_585318	Europe	Sep, 20	United Kingdom	2020-09-20
EPI_ISL_585319	Europe	Sep, 20	United Kingdom	2020-09-20
EPI_ISL_585320	Europe	Sep, 20	United Kingdom	2020-09-20
EPI_ISL_585321	Europe	Sep, 20	United Kingdom	2020-09-20
EPI_ISL_585322	Europe	Sep, 20	United Kingdom	2020-09-20
EPI_ISL_585323	Europe	Sep, 20	United Kingdom	2020-09-20
EPI_ISL_585324	Europe	Sep, 20	United Kingdom	2020-09-20
EPI_ISL_585325	Europe	Sep, 20	United Kingdom	2020-09-20
EPI_ISL_585326	Europe	Sep, 20	United Kingdom	2020-09-20
EPI_ISL_585327	Europe	Sep, 20	United Kingdom	2020-09-20
EPI_ISL_585328	Europe	Sep, 20	United Kingdom	2020-09-20
EPI_ISL_585329	Europe	Sep, 20	United Kingdom	2020-09-20
EPI_ISL_585330	Europe	Sep, 20	United Kingdom	2020-09-20
EPI_ISL_585331	Europe	Sep, 20	United Kingdom	2020-09-20
EPI_ISL_585332	Europe	Sep, 20	United Kingdom	2020-09-20
EPI_ISL_585333	Europe	Sep, 20	United Kingdom	2020-09-20
EPI_ISL_586600	Europe	Oct, 20	United Kingdom	2020-10-06
EPI_ISL_586601	Europe	Oct, 20	United Kingdom	2020-10-06
EPI_ISL_586602	Europe	Oct, 20	United Kingdom	2020-10-06
EPI_ISL_586603	Europe	Oct, 20	United Kingdom	2020-10-05
EPI_ISL_586604	Europe	Oct, 20	United Kingdom	2020-10-05
EPI_ISL_586605	Europe	Oct, 20	United Kingdom	2020-10-06
EPI_ISL_586606	Europe	Oct, 20	United Kingdom	2020-10-05
EPI_ISL_586610	Europe	Oct, 20	United Kingdom	2020-10-06
EPI_ISL_586611	Europe	Oct, 20	United Kingdom	2020-10-06
EPI_ISL_586612	Europe	Oct, 20	United Kingdom	2020-10-06
EPI_ISL_586613	Europe	Oct, 20	United Kingdom	2020-10-06
EPI_ISL_586614	Europe	Oct, 20	United Kingdom	2020-10-05
EPI_ISL_586615	Europe	Oct, 20	United Kingdom	2020-10-06
EPI_ISL_586616	Europe	Oct, 20	United Kingdom	2020-10-05
EPI_ISL_586617	Europe	Oct, 20	United Kingdom	2020-10-06
EPI_ISL_586618	Europe	Oct, 20	United Kingdom	2020-10-06
EPI_ISL_586619	Europe	Oct, 20	United Kingdom	2020-10-06
EPI_ISL_586620	Europe	Oct, 20	United Kingdom	2020-10-05
EPI_ISL_586621	Europe	Oct, 20	United Kingdom	2020-10-05
EPI_ISL_586622	Europe	Oct, 20	United Kingdom	2020-10-06
EPI_ISL_586623	Europe	Oct, 20	United Kingdom	2020-10-06
EPI_ISL_586624	Europe	Oct, 20	United Kingdom	2020-10-06
EPI_ISL_586625	Europe	Oct, 20	United Kingdom	2020-10-06
EPI_ISL_586626	Europe	Oct, 20	United Kingdom	2020-10-06
EPI_ISL_586627	Europe	Oct, 20	United Kingdom	2020-10-06
EPI_ISL_586628	Europe	Oct, 20	United Kingdom	2020-10-06
EPI_ISL_586629	Europe	Oct, 20	United Kingdom	2020-10-06
EPI_ISL_586630	Europe	Oct, 20	United Kingdom	2020-10-06
EPI_ISL_586631	Europe	Oct, 20	United Kingdom	2020-10-06
EPI_ISL_586632	Europe	Oct, 20	United Kingdom	2020-10-06
EPI_ISL_586633	Europe	Oct, 20	United Kingdom	2020-10-05
EPI_ISL_586634	Europe	Oct, 20	United Kingdom	2020-10-06
EPI_ISL_586635	Europe	Oct, 20	United Kingdom	2020-10-06
EPI_ISL_586636	Europe	Oct, 20	United Kingdom	2020-10-06
EPI_ISL_586637	Europe	Oct, 20	United Kingdom	2020-10-06
EPI_ISL_586638	Europe	Oct, 20	United Kingdom	2020-10-05
EPI_ISL_586639	Europe	Oct, 20	United Kingdom	2020-10-06
EPI_ISL_586640	Europe	Oct, 20	United Kingdom	2020-10-05
EPI_ISL_586641	Europe	Oct, 20	United Kingdom	2020-10-06
EPI_ISL_586642	Europe	Oct, 20	United Kingdom	2020-10-06
EPI_ISL_586643	Europe	Oct, 20	United Kingdom	2020-10-06
EPI_ISL_586644	Europe	Oct, 20	United Kingdom	2020-10-06
EPI_ISL_586645	Europe	Oct, 20	United Kingdom	2020-10-05
EPI_ISL_586646	Europe	Oct, 20	United Kingdom	2020-10-05
EPI_ISL_586647	Europe	Oct, 20	United Kingdom	2020-10-05
EPI_ISL_586648	Europe	Oct, 20	United Kingdom	2020-10-06
EPI_ISL_586649	Europe	Oct, 20	United Kingdom	2020-10-05
EPI_ISL_586650	Europe	Oct, 20	United Kingdom	2020-10-06
EPI_ISL_586651	Europe	Oct, 20	United Kingdom	2020-10-05
EPI_ISL_586652	Europe	Oct, 20	United Kingdom	2020-10-06
EPI_ISL_586653	Europe	Oct, 20	United Kingdom	2020-10-05
EPI_ISL_586654	Europe	Oct, 20	United Kingdom	2020-10-06
EPI_ISL_586655	Europe	Oct, 20	United Kingdom	2020-10-05
EPI_ISL_586656	Europe	Oct, 20	United Kingdom	2020-10-05
EPI_ISL_586657	Europe	Oct, 20	United Kingdom	2020-10-06
EPI_ISL_586658	Europe	Oct, 20	United Kingdom	2020-10-05
EPI_ISL_586659	Europe	Oct, 20	United Kingdom	2020-10-05
EPI_ISL_586660	Europe	Oct, 20	United Kingdom	2020-10-06
EPI_ISL_586661	Europe	Oct, 20	United Kingdom	2020-10-05
EPI_ISL_586662	Europe	Oct, 20	United Kingdom	2020-10-06
EPI_ISL_586663	Europe	Oct, 20	United Kingdom	2020-10-05
EPI_ISL_586664	Europe	Oct, 20	United Kingdom	2020-10-06
EPI_ISL_587910	Europe	Oct, 20	United Kingdom	2020-10-01
EPI_ISL_587911	Europe	Oct, 20	United Kingdom	2020-10-01
EPI_ISL_587912	Europe	Oct, 20	United Kingdom	2020-10-01
EPI_ISL_587913	Europe	Oct, 20	United Kingdom	2020-10-01
EPI_ISL_587914	Europe	Oct, 20	United Kingdom	2020-10-02
EPI_ISL_587915	Europe	Oct, 20	United Kingdom	2020-10-02
EPI_ISL_587916	Europe	Oct, 20	United Kingdom	2020-10-01
EPI_ISL_587917	Europe	Oct, 20	United Kingdom	2020-10-01
EPI_ISL_587918	Europe	Oct, 20	United Kingdom	2020-10-02
EPI_ISL_587919	Europe	Oct, 20	United Kingdom	2020-10-02
EPI_ISL_587920	Europe	Oct, 20	United Kingdom	2020-10-01
EPI_ISL_587921	Europe	Oct, 20	United Kingdom	2020-10-02
EPI_ISL_587922	Europe	Oct, 20	United Kingdom	2020-10-01
EPI_ISL_587923	Europe	Oct, 20	United Kingdom	2020-10-01
EPI_ISL_587924	Europe	Oct, 20	United Kingdom	2020-10-01
EPI_ISL_587925	Europe	Oct, 20	United Kingdom	2020-10-02
EPI_ISL_587926	Europe	Oct, 20	United Kingdom	2020-10-02
EPI_ISL_587927	Europe	Oct, 20	United Kingdom	2020-10-01
EPI_ISL_587928	Europe	Oct, 20	United Kingdom	2020-10-01
EPI_ISL_587929	Europe	Oct, 20	United Kingdom	2020-10-01
EPI_ISL_587930	Europe	Oct, 20	United Kingdom	2020-10-01
EPI_ISL_587931	Europe	Oct, 20	United Kingdom	2020-10-01
EPI_ISL_587933	Europe	Oct, 20	United Kingdom	2020-10-01
EPI_ISL_587934	Europe	Oct, 20	United Kingdom	2020-10-01
EPI_ISL_587935	Europe	Oct, 20	United Kingdom	2020-10-01
EPI_ISL_587936	Europe	Oct, 20	United Kingdom	2020-10-02
EPI_ISL_587937	Europe	Oct, 20	United Kingdom	2020-10-01
EPI_ISL_587940	Europe	Oct, 20	United Kingdom	2020-10-02
EPI_ISL_587941	Europe	Oct, 20	United Kingdom	2020-10-01
EPI_ISL_587942	Europe	Oct, 20	United Kingdom	2020-10-02
EPI_ISL_587943	Europe	Oct, 20	United Kingdom	2020-10-02
EPI_ISL_587944	Europe	Oct, 20	United Kingdom	2020-10-01
EPI_ISL_587945	Europe	Oct, 20	United Kingdom	2020-10-02
EPI_ISL_587946	Europe	Oct, 20	United Kingdom	2020-10-01
EPI_ISL_587947	Europe	Oct, 20	United Kingdom	2020-10-01
EPI_ISL_587948	Europe	Oct, 20	United Kingdom	2020-10-02
EPI_ISL_587949	Europe	Oct, 20	United Kingdom	2020-10-02
EPI_ISL_587950	Europe	Oct, 20	United Kingdom	2020-10-01
EPI_ISL_587951	Europe	Oct, 20	United Kingdom	2020-10-01
EPI_ISL_587952	Europe	Oct, 20	United Kingdom	2020-10-01
EPI_ISL_587953	Europe	Oct, 20	United Kingdom	2020-10-01
EPI_ISL_587954	Europe	Oct, 20	United Kingdom	2020-10-02
EPI_ISL_587955	Europe	Oct, 20	United Kingdom	2020-10-02
EPI_ISL_587956	Europe	Oct, 20	United Kingdom	2020-10-02
EPI_ISL_587957	Europe	Oct, 20	United Kingdom	2020-10-01
EPI_ISL_587958	Europe	Oct, 20	United Kingdom	2020-10-01
EPI_ISL_587959	Europe	Oct, 20	United Kingdom	2020-10-02
EPI_ISL_587960	Europe	Oct, 20	United Kingdom	2020-10-01
EPI_ISL_587961	Europe	Oct, 20	United Kingdom	2020-10-01
EPI_ISL_587962	Europe	Oct, 20	United Kingdom	2020-10-02
EPI_ISL_587963	Europe	Oct, 20	United Kingdom	2020-10-02
EPI_ISL_587964	Europe	Oct, 20	United Kingdom	2020-10-02
EPI_ISL_587965	Europe	Oct, 20	United Kingdom	2020-10-01
EPI_ISL_587966	Europe	Oct, 20	United Kingdom	2020-10-01
EPI_ISL_587967	Europe	Oct, 20	United Kingdom	2020-10-01
EPI_ISL_587968	Europe	Oct, 20	United Kingdom	2020-10-02
EPI_ISL_587969	Europe	Oct, 20	United Kingdom	2020-10-02
EPI_ISL_587970	Europe	Oct, 20	United Kingdom	2020-10-02
EPI_ISL_587971	Europe	Oct, 20	United Kingdom	2020-10-01
EPI_ISL_587972	Europe	Oct, 20	United Kingdom	2020-10-01
EPI_ISL_587973	Europe	Oct, 20	United Kingdom	2020-10-01
EPI_ISL_587974	Europe	Oct, 20	United Kingdom	2020-10-02
EPI_ISL_587975	Europe	Oct, 20	United Kingdom	2020-10-02
EPI_ISL_587976	Europe	Oct, 20	United Kingdom	2020-10-01
EPI_ISL_587977	Europe	Oct, 20	United Kingdom	2020-10-01
EPI_ISL_587978	Europe	Oct, 20	United Kingdom	2020-10-01
EPI_ISL_587979	Europe	Oct, 20	United Kingdom	2020-10-02
EPI_ISL_587980	Europe	Oct, 20	United Kingdom	2020-10-02
EPI_ISL_587981	Europe	Oct, 20	United Kingdom	2020-10-01
EPI_ISL_587982	Europe	Oct, 20	United Kingdom	2020-10-02
EPI_ISL_587983	Europe	Oct, 20	United Kingdom	2020-10-02
EPI_ISL_587984	Europe	Oct, 20	United Kingdom	2020-10-01
EPI_ISL_587985	Europe	Oct, 20	United Kingdom	2020-10-02
EPI_ISL_587986	Europe	Oct, 20	United Kingdom	2020-10-01
EPI_ISL_587987	Europe	Oct, 20	United Kingdom	2020-10-01
EPI_ISL_587988	Europe	Oct, 20	United Kingdom	2020-10-02
EPI_ISL_587989	Europe	Oct, 20	United Kingdom	2020-10-02
EPI_ISL_587990	Europe	Oct, 20	United Kingdom	2020-10-01
EPI_ISL_587991	Europe	Oct, 20	United Kingdom	2020-10-02
EPI_ISL_587992	Europe	Oct, 20	United Kingdom	2020-10-01
EPI_ISL_587993	Europe	Oct, 20	United Kingdom	2020-10-01
EPI_ISL_587994	Europe	Oct, 20	United Kingdom	2020-10-02
EPI_ISL_587995	Europe	Oct, 20	United Kingdom	2020-10-02
EPI_ISL_591000	Europe	Sep, 20	Norway	2020-09-04
EPI_ISL_591001	Europe	Sep, 20	Norway	2020-09-03
EPI_ISL_591002	Europe	Sep, 20	Norway	2020-09-05
EPI_ISL_591003	Europe	Sep, 20	Norway	2020-09-08
EPI_ISL_591004	Europe	Sep, 20	Norway	2020-09-06
EPI_ISL_591005	Europe	Sep, 20	Norway	2020-09-07
EPI_ISL_591006	Europe	Aug, 20	Norway	2020-08-14
EPI_ISL_591007	Europe	Aug, 20	Norway	2020-08-06
EPI_ISL_591008	Europe	Sep, 20	Norway	2020-09-28
EPI_ISL_591009	Europe	Sep, 20	Norway	2020-09-28
EPI_ISL_591175	North America	Apr, 20	Canada	2020-04-12
EPI_ISL_591176	North America	Apr, 20	Canada	2020-04-12
EPI_ISL_591177	North America	Apr, 20	Canada	2020-04-12
EPI_ISL_591178	North America	Apr, 20	Canada	2020-04-12
EPI_ISL_591179	North America	Apr, 20	Canada	2020-04-13
EPI_ISL_591180	North America	Mar, 20	Canada	2020-03-22
EPI_ISL_591181	North America	Apr, 20	Canada	2020-04-14
EPI_ISL_591182	North America	Mar, 20	Canada	2020-03-23
EPI_ISL_591183	North America	Mar, 20	Canada	2020-03-24
EPI_ISL_591184	North America	Mar, 20	Canada	2020-03-23
EPI_ISL_591185	North America	Aug, 20	Canada	2020-08-23
EPI_ISL_591186	North America	Aug, 20	Canada	2020-08-23
EPI_ISL_591187	North America	Aug, 20	Canada	2020-08-23
EPI_ISL_591188	North America	Aug, 20	Canada	2020-08-23
EPI_ISL_591189	North America	Aug, 20	Canada	2020-08-22
EPI_ISL_591190	North America	Aug, 20	Canada	2020-08-22
EPI_ISL_591191	North America	Aug, 20	Canada	2020-08-22
EPI_ISL_591192	North America	Aug, 20	Canada	2020-08-23
EPI_ISL_591193	North America	Aug, 20	Canada	2020-08-24
EPI_ISL_591194	North America	Aug, 20	Canada	2020-08-24
EPI_ISL_591195	North America	Aug, 20	Canada	2020-08-24
EPI_ISL_591196	North America	Aug, 20	Canada	2020-08-25
EPI_ISL_591197	North America	Aug, 20	Canada	2020-08-25
EPI_ISL_591198	North America	Aug, 20	Canada	2020-08-24
EPI_ISL_591199	North America	Aug, 20	Canada	2020-08-22
EPI_ISL_592300	Oceania	Jul, 20	Australia	2020-07-18
EPI_ISL_592301	Oceania	Jul, 20	Australia	2020-07-19
EPI_ISL_592302	Oceania	Jul, 20	Australia	2020-07-19
EPI_ISL_592303	Oceania	Jul, 20	Australia	2020-07-18
EPI_ISL_592304	Oceania	Jul, 20	Australia	2020-07-20
EPI_ISL_592305	Oceania	Jul, 20	Australia	2020-07-18
EPI_ISL_592306	Oceania	Jul, 20	Australia	2020-07-18
EPI_ISL_592307	Oceania	Aug, 20	Australia	2020-08-06
EPI_ISL_592308	Oceania	Aug, 20	Australia	2020-08-23
EPI_ISL_592309	Oceania	Aug, 20	Australia	2020-08-18
EPI_ISL_592310	Oceania	Sep, 20	Australia	2020-09-16
EPI_ISL_592311	Oceania	Sep, 20	Australia	2020-09-01
EPI_ISL_592312	Oceania	Sep, 20	Australia	2020-09-01
EPI_ISL_592313	Oceania	Sep, 20	Australia	2020-09-01
EPI_ISL_592314	Oceania	Aug, 20	Australia	2020-08-18
EPI_ISL_592315	Oceania	Aug, 20	Australia	2020-08-05
EPI_ISL_592316	Oceania	Aug, 20	Australia	2020-08-17
EPI_ISL_592317	Oceania	Aug, 20	Australia	2020-08-17
EPI_ISL_592318	Oceania	Aug, 20	Australia	2020-08-17
EPI_ISL_592319	Oceania	Aug, 20	Australia	2020-08-18
EPI_ISL_592320	Oceania	Aug, 20	Australia	2020-08-18
EPI_ISL_592321	Oceania	Aug, 20	Australia	2020-08-05
EPI_ISL_592322	Oceania	Aug, 20	Australia	2020-08-17
EPI_ISL_592323	Oceania	Aug, 20	Australia	2020-08-06
EPI_ISL_592324	Oceania	Aug, 20	Australia	2020-08-05
EPI_ISL_592325	Oceania	Aug, 20	Australia	2020-08-28
EPI_ISL_592326	Oceania	Aug, 20	Australia	2020-08-25
EPI_ISL_592327	Oceania	Aug, 20	Australia	2020-08-24
EPI_ISL_592328	Oceania	Aug, 20	Australia	2020-08-31
EPI_ISL_592329	Oceania	Sep, 20	Australia	2020-09-01
EPI_ISL_592330	Oceania	Aug, 20	Australia	2020-08-28
EPI_ISL_592331	Oceania	Aug, 20	Australia	2020-08-31
EPI_ISL_592332	Oceania	Sep, 20	Australia	2020-09-02
EPI_ISL_592333	Oceania	Aug, 20	Australia	2020-08-31
EPI_ISL_592334	Oceania	Sep, 20	Australia	2020-09-03
EPI_ISL_592335	Oceania	Aug, 20	Australia	2020-08-31
EPI_ISL_592336	Oceania	Aug, 20	Australia	2020-08-31
EPI_ISL_592337	Oceania	Sep, 20	Australia	2020-09-01
EPI_ISL_592338	Oceania	Aug, 20	Australia	2020-08-31
EPI_ISL_592339	Oceania	Aug, 20	Australia	2020-08-28
EPI_ISL_592340	Oceania	Aug, 20	Australia	2020-08-24
EPI_ISL_592372	Oceania	Aug, 20	Australia	2020-08-01
EPI_ISL_585180	Europe	Apr, 20	United Kingdom	2020-04-01
EPI_ISL_585181	Europe	Mar, 20	United Kingdom	2020-03-31
EPI_ISL_585182	Europe	Apr, 20	United Kingdom	2020-04-01
EPI_ISL_585183	Europe	Mar, 20	United Kingdom	2020-03-31
EPI_ISL_585184	Europe	Mar, 20	United Kingdom	2020-03-31
EPI_ISL_585185	Europe	Sep, 20	United Kingdom	2020-09-09
EPI_ISL_585186	Europe	Sep, 20	United Kingdom	2020-09-09
EPI_ISL_585187	Europe	Sep, 20	United Kingdom	2020-09-12
EPI_ISL_585188	Europe	Sep, 20	United Kingdom	2020-09-09
EPI_ISL_585189	Europe	Sep, 20	United Kingdom	2020-09-09
EPI_ISL_585190	Europe	Sep, 20	United Kingdom	2020-09-09
EPI_ISL_585191	Europe	Sep, 20	United Kingdom	2020-09-11
EPI_ISL_585192	Europe	Sep, 20	United Kingdom	2020-09-10
EPI_ISL_585193	Europe	Sep, 20	United Kingdom	2020-09-10
EPI_ISL_585194	Europe	Sep, 20	United Kingdom	2020-09-10
EPI_ISL_585195	Europe	Sep, 20	United Kingdom	2020-09-09
EPI_ISL_585196	Europe	Sep, 20	United Kingdom	2020-09-13
EPI_ISL_585197	Europe	Sep, 20	United Kingdom	2020-09-13
EPI_ISL_585198	Europe	Sep, 20	United Kingdom	2020-09-13
EPI_ISL_585199	Europe	Sep, 20	United Kingdom	2020-09-13
EPI_ISL_585213	Europe	Sep, 20	United Kingdom	2020-09-11
EPI_ISL_585214	Europe	Sep, 20	United Kingdom	2020-09-13
EPI_ISL_585215	Europe	Sep, 20	United Kingdom	2020-09-11
EPI_ISL_585216	Europe	Sep, 20	United Kingdom	2020-09-10
EPI_ISL_585217	Europe	Sep, 20	United Kingdom	2020-09-13
EPI_ISL_585218	Europe	Sep, 20	United Kingdom	2020-09-10
EPI_ISL_585219	Europe	Sep, 20	United Kingdom	2020-09-13
EPI_ISL_585220	Europe	Sep, 20	United Kingdom	2020-09-10
EPI_ISL_585221	Europe	Sep, 20	United Kingdom	2020-09-10
EPI_ISL_585222	Europe	Sep, 20	United Kingdom	2020-09-15
EPI_ISL_585223	Europe	Aug, 20	United Kingdom	2020-08-30
EPI_ISL_585224	Europe	Aug, 20	United Kingdom	2020-08-30
EPI_ISL_585225	Europe	Aug, 20	United Kingdom	2020-08-29
EPI_ISL_585226	Europe	Sep, 20	United Kingdom	2020-09-01
EPI_ISL_585227	Europe	Aug, 20	United Kingdom	2020-08-31
EPI_ISL_585228	Europe	Aug, 20	United Kingdom	2020-08-31
EPI_ISL_585229	Europe	Aug, 20	United Kingdom	2020-08-25
EPI_ISL_585230	Europe	Aug, 20	United Kingdom	2020-08-29
EPI_ISL_585231	Europe	Aug, 20	United Kingdom	2020-08-19
EPI_ISL_585232	Europe	Aug, 20	United Kingdom	2020-08-24
EPI_ISL_585233	Europe	Aug, 20	United Kingdom	2020-08-19
EPI_ISL_585234	Europe	Aug, 20	United Kingdom	2020-08-24
EPI_ISL_585235	Europe	Aug, 20	United Kingdom	2020-08-20
EPI_ISL_585236	Europe	Aug, 20	United Kingdom	2020-08-24
EPI_ISL_585237	Europe	Aug, 20	United Kingdom	2020-08-25
EPI_ISL_585238	Europe	Aug, 20	United Kingdom	2020-08-24
EPI_ISL_585239	Europe	Aug, 20	United Kingdom	2020-08-25
EPI_ISL_585240	Europe	Aug, 20	United Kingdom	2020-08-26
EPI_ISL_585241	Europe	Aug, 20	United Kingdom	2020-08-26
EPI_ISL_585242	Europe	Aug, 20	United Kingdom	2020-08-26
EPI_ISL_585243	Europe	Sep, 20	United Kingdom	2020-09-09
EPI_ISL_585244	Europe	Aug, 20	United Kingdom	2020-08-30
EPI_ISL_585245	Europe	Aug, 20	United Kingdom	2020-08-30
EPI_ISL_585246	Europe	Mar, 20	United Kingdom	2020-03-31
EPI_ISL_585247	Europe	Jun, 20	United Kingdom	2020-06-01
EPI_ISL_585248	Europe	Mar, 20	United Kingdom	2020-03-31
EPI_ISL_585249	Europe	Sep, 20	United Kingdom	2020-09-01
EPI_ISL_585250	Europe	Mar, 20	United Kingdom	2020-03-31
EPI_ISL_585251	Europe	Sep, 20	United Kingdom	2020-09-01
EPI_ISL_585252	Europe	Mar, 20	United Kingdom	2020-03-31
EPI_ISL_585253	Europe	Sep, 20	United Kingdom	2020-09-01
EPI_ISL_585254	Europe	Mar, 20	United Kingdom	2020-03-31
EPI_ISL_585255	Europe	Aug, 20	United Kingdom	2020-08-17
EPI_ISL_585256	Europe	Mar, 20	United Kingdom	2020-03-31
EPI_ISL_585257	Europe	May, 20	United Kingdom	2020-05-29
EPI_ISL_585258	Europe	Jun, 20	United Kingdom	2020-06-01
EPI_ISL_585259	Europe	Aug, 20	United Kingdom	2020-08-13
EPI_ISL_585260	Europe	Sep, 20	United Kingdom	2020-09-28
EPI_ISL_585261	Europe	Sep, 20	United Kingdom	2020-09-17
EPI_ISL_585262	Europe	Sep, 20	United Kingdom	2020-09-17
EPI_ISL_585263	Europe	Sep, 20	United Kingdom	2020-09-14
EPI_ISL_585264	Europe	Sep, 20	United Kingdom	2020-09-14
EPI_ISL_585265	Europe	Sep, 20	United Kingdom	2020-09-14
EPI_ISL_585266	Europe	Sep, 20	United Kingdom	2020-09-17
EPI_ISL_585267	Europe	Sep, 20	United Kingdom	2020-09-18
EPI_ISL_585268	Europe	Sep, 20	United Kingdom	2020-09-18
EPI_ISL_585269	Europe	Sep, 20	United Kingdom	2020-09-22
EPI_ISL_585271	Europe	Sep, 20	United Kingdom	2020-09-23
EPI_ISL_585272	Europe	Sep, 20	United Kingdom	2020-09-17
EPI_ISL_585273	Europe	Sep, 20	United Kingdom	2020-09-18
EPI_ISL_585274	Europe	Sep, 20	United Kingdom	2020-09-22
EPI_ISL_585275	Europe	Sep, 20	United Kingdom	2020-09-21
EPI_ISL_585276	Europe	Sep, 20	United Kingdom	2020-09-21
EPI_ISL_585278	Europe	Sep, 20	United Kingdom	2020-09-18
EPI_ISL_585279	Europe	Sep, 20	United Kingdom	2020-09-21
EPI_ISL_585280	Europe	Sep, 20	United Kingdom	2020-09-23
EPI_ISL_585281	Europe	Sep, 20	United Kingdom	2020-09-22
EPI_ISL_585282	Europe	Sep, 20	United Kingdom	2020-09-19
EPI_ISL_585283	Europe	Sep, 20	United Kingdom	2020-09-19
EPI_ISL_585284	Europe	Sep, 20	United Kingdom	2020-09-20
EPI_ISL_585285	Europe	Sep, 20	United Kingdom	2020-09-21
EPI_ISL_585286	Europe	Sep, 20	United Kingdom	2020-09-20
EPI_ISL_585287	Europe	Sep, 20	United Kingdom	2020-09-20
EPI_ISL_585288	Europe	Sep, 20	United Kingdom	2020-09-21
EPI_ISL_585289	Europe	Sep, 20	United Kingdom	2020-09-22
EPI_ISL_585290	Europe	Sep, 20	United Kingdom	2020-09-18
EPI_ISL_585291	Europe	Sep, 20	United Kingdom	2020-09-18
EPI_ISL_585292	Europe	Sep, 20	United Kingdom	2020-09-19
EPI_ISL_585293	Europe	Sep, 20	United Kingdom	2020-09-18
EPI_ISL_585294	Europe	Sep, 20	United Kingdom	2020-09-19
EPI_ISL_585295	Europe	Sep, 20	United Kingdom	2020-09-19
EPI_ISL_585296	Europe	Sep, 20	United Kingdom	2020-09-19
EPI_ISL_585297	Europe	Sep, 20	United Kingdom	2020-09-14
EPI_ISL_585298	Europe	Sep, 20	United Kingdom	2020-09-15
EPI_ISL_585299	Europe	Sep, 20	United Kingdom	2020-09-14
EPI_ISL_586544	Asia	Jul, 20	India	2020-07-11
EPI_ISL_586545	Asia	Jul, 20	India	2020-07-11
EPI_ISL_586546	Asia	Jul, 20	India	2020-07-18
EPI_ISL_586547	Asia	Jul, 20	India	2020-07-18
EPI_ISL_586548	Asia	Jul, 20	India	2020-07-18
EPI_ISL_586549	Asia	Jul, 20	India	2020-07-14
EPI_ISL_586550	Asia	Jul, 20	India	2020-07-14
EPI_ISL_586551	Asia	Jul, 20	India	2020-07-14
EPI_ISL_586552	Asia	Jul, 20	India	2020-07-14
EPI_ISL_586553	Asia	Jul, 20	India	2020-07-14
EPI_ISL_586554	Asia	Jul, 20	India	2020-07-14
EPI_ISL_586555	Asia	Jul, 20	India	2020-07-14
EPI_ISL_586556	Asia	Jul, 20	India	2020-07-14
EPI_ISL_586557	Asia	Jul, 20	India	2020-07-14
EPI_ISL_586558	Asia	Jul, 20	India	2020-07-14
EPI_ISL_586559	Asia	Jul, 20	India	2020-07-14
EPI_ISL_586560	Asia	Jul, 20	India	2020-07-14
EPI_ISL_586561	Asia	Jul, 20	India	2020-07-14
EPI_ISL_586562	Asia	Jul, 20	India	2020-07-15
EPI_ISL_586563	Asia	Jul, 20	India	2020-07-15
EPI_ISL_586564	Asia	Jul, 20	India	2020-07-15
EPI_ISL_586565	Asia	Jul, 20	India	2020-07-15
EPI_ISL_586566	Asia	Jul, 20	India	2020-07-15
EPI_ISL_586567	Asia	Jul, 20	India	2020-07-06
EPI_ISL_586568	Asia	Jul, 20	India	2020-07-06
EPI_ISL_586569	Asia	Sep, 20	India	2020-09-03
EPI_ISL_586570	Asia	Sep, 20	India	2020-09-01
EPI_ISL_586571	Oceania	Oct, 20	Australia	2020-10-12
EPI_ISL_586572	Europe	Oct, 20	United Kingdom	2020-10-05
EPI_ISL_586573	Europe	Oct, 20	United Kingdom	2020-10-05
EPI_ISL_586574	Europe	Oct, 20	United Kingdom	2020-10-05
EPI_ISL_586575	Europe	Oct, 20	United Kingdom	2020-10-05
EPI_ISL_586576	Europe	Oct, 20	United Kingdom	2020-10-06
EPI_ISL_586577	Europe	Oct, 20	United Kingdom	2020-10-06
EPI_ISL_586578	Europe	Oct, 20	United Kingdom	2020-10-06
EPI_ISL_586579	Europe	Oct, 20	United Kingdom	2020-10-06
EPI_ISL_586580	Europe	Oct, 20	United Kingdom	2020-10-05
EPI_ISL_586581	Europe	Oct, 20	United Kingdom	2020-10-06
EPI_ISL_586582	Europe	Oct, 20	United Kingdom	2020-10-06
EPI_ISL_586583	Europe	Oct, 20	United Kingdom	2020-10-06
EPI_ISL_586584	Europe	Oct, 20	United Kingdom	2020-10-05
EPI_ISL_586585	Europe	Oct, 20	United Kingdom	2020-10-06
EPI_ISL_586586	Europe	Oct, 20	United Kingdom	2020-10-05
EPI_ISL_586587	Europe	Oct, 20	United Kingdom	2020-10-06
EPI_ISL_586588	Europe	Oct, 20	United Kingdom	2020-10-06
EPI_ISL_586589	Europe	Oct, 20	United Kingdom	2020-10-05
EPI_ISL_586590	Europe	Oct, 20	United Kingdom	2020-10-06
EPI_ISL_586591	Europe	Oct, 20	United Kingdom	2020-10-06
EPI_ISL_586592	Europe	Oct, 20	United Kingdom	2020-10-05
EPI_ISL_586593	Europe	Oct, 20	United Kingdom	2020-10-06
EPI_ISL_586594	Europe	Oct, 20	United Kingdom	2020-10-05
EPI_ISL_586595	Europe	Oct, 20	United Kingdom	2020-10-06
EPI_ISL_586596	Europe	Oct, 20	United Kingdom	2020-10-06
EPI_ISL_586597	Europe	Oct, 20	United Kingdom	2020-10-06
EPI_ISL_586598	Europe	Oct, 20	United Kingdom	2020-10-06
EPI_ISL_586599	Europe	Oct, 20	United Kingdom	2020-10-05
EPI_ISL_587875	Europe	Oct, 20	United Kingdom	2020-10-01
EPI_ISL_587876	Europe	Oct, 20	United Kingdom	2020-10-01
EPI_ISL_587877	Europe	Oct, 20	United Kingdom	2020-10-02
EPI_ISL_587878	Europe	Oct, 20	United Kingdom	2020-10-02
EPI_ISL_587879	Europe	Oct, 20	United Kingdom	2020-10-02
EPI_ISL_587880	Europe	Oct, 20	United Kingdom	2020-10-02
EPI_ISL_587881	Europe	Oct, 20	United Kingdom	2020-10-02
EPI_ISL_587882	Europe	Oct, 20	United Kingdom	2020-10-02
EPI_ISL_587883	Europe	Oct, 20	United Kingdom	2020-10-01
EPI_ISL_587884	Europe	Oct, 20	United Kingdom	2020-10-01
EPI_ISL_587885	Europe	Oct, 20	United Kingdom	2020-10-01
EPI_ISL_587886	Europe	Oct, 20	United Kingdom	2020-10-01
EPI_ISL_587887	Europe	Oct, 20	United Kingdom	2020-10-01
EPI_ISL_587888	Europe	Oct, 20	United Kingdom	2020-10-01
EPI_ISL_587889	Europe	Oct, 20	United Kingdom	2020-10-02
EPI_ISL_587890	Europe	Oct, 20	United Kingdom	2020-10-01
EPI_ISL_587891	Europe	Oct, 20	United Kingdom	2020-10-01
EPI_ISL_587892	Europe	Oct, 20	United Kingdom	2020-10-02
EPI_ISL_587893	Europe	Oct, 20	United Kingdom	2020-10-02
EPI_ISL_587894	Europe	Oct, 20	United Kingdom	2020-10-02
EPI_ISL_587895	Europe	Oct, 20	United Kingdom	2020-10-02
EPI_ISL_587896	Europe	Oct, 20	United Kingdom	2020-10-02
EPI_ISL_587897	Europe	Oct, 20	United Kingdom	2020-10-01
EPI_ISL_587898	Europe	Oct, 20	United Kingdom	2020-10-01
EPI_ISL_587899	Europe	Oct, 20	United Kingdom	2020-10-01
EPI_ISL_591010	Europe	Sep, 20	Norway	2020-09-24
EPI_ISL_591011	Europe	Sep, 20	Norway	2020-09-27
EPI_ISL_591012	Europe	Sep, 20	Norway	2020-09-26
EPI_ISL_591013	Europe	Sep, 20	Norway	2020-09-22
EPI_ISL_591014	Europe	Sep, 20	Norway	2020-09-30
EPI_ISL_591015	Europe	Sep, 20	Norway	2020-09-01
EPI_ISL_591016	Europe	Aug, 20	Norway	2020-08-29
EPI_ISL_591017	Europe	Aug, 20	Norway	2020-08-29
EPI_ISL_591018	Europe	Sep, 20	Norway	2020-09-28
EPI_ISL_591019	Europe	Sep, 20	Norway	2020-09-29
EPI_ISL_591020	Europe	Sep, 20	Norway	2020-09-03
EPI_ISL_591021	Europe	Aug, 20	Norway	2020-08-01
EPI_ISL_591022	North America	Sep, 20	USA	2020-09-21
EPI_ISL_591023	North America	Sep, 20	USA	2020-09-19
EPI_ISL_591024	North America	Sep, 20	USA	2020-09-21
EPI_ISL_591025	North America	Sep, 20	USA	2020-09-21
EPI_ISL_591026	North America	Sep, 20	USA	2020-09-21
EPI_ISL_591027	North America	Sep, 20	USA	2020-09-21
EPI_ISL_591028	North America	Sep, 20	USA	2020-09-21
EPI_ISL_591029	North America	Sep, 20	USA	2020-09-23
EPI_ISL_591030	North America	Sep, 20	USA	2020-09-23
EPI_ISL_591031	North America	Sep, 20	USA	2020-09-23
EPI_ISL_591032	North America	Sep, 20	USA	2020-09-23
EPI_ISL_591033	North America	Sep, 20	USA	2020-09-28
EPI_ISL_591034	North America	Sep, 20	USA	2020-09-28
EPI_ISL_591035	North America	Sep, 20	USA	2020-09-28
EPI_ISL_591036	North America	Sep, 20	USA	2020-09-28
EPI_ISL_592341	Oceania	Sep, 20	Australia	2020-09-18
EPI_ISL_592342	Oceania	Sep, 20	Australia	2020-09-16
EPI_ISL_592343	Oceania	Aug, 20	Australia	2020-08-20
EPI_ISL_592344	Oceania	Sep, 20	Australia	2020-09-17
EPI_ISL_592345	Oceania	Sep, 20	Australia	2020-09-16
EPI_ISL_592346	Oceania	Sep, 20	Australia	2020-09-20
EPI_ISL_592347	Oceania	Sep, 20	Australia	2020-09-16
EPI_ISL_592348	Oceania	Sep, 20	Australia	2020-09-16
EPI_ISL_592349	Oceania	Sep, 20	Australia	2020-09-15
EPI_ISL_592350	Oceania	Sep, 20	Australia	2020-09-03
EPI_ISL_592351	Oceania	Sep, 20	Australia	2020-09-02
EPI_ISL_592352	Oceania	Aug, 20	Australia	2020-08-04
EPI_ISL_592353	Oceania	Jul, 20	Australia	2020-07-30
EPI_ISL_592354	Oceania	Aug, 20	Australia	2020-08-01
EPI_ISL_592355	Oceania	Sep, 20	Australia	2020-09-01
EPI_ISL_592356	Oceania	Aug, 20	Australia	2020-08-02
EPI_ISL_592357	Oceania	Aug, 20	Australia	2020-08-04
EPI_ISL_592358	Oceania	Aug, 20	Australia	2020-08-02
EPI_ISL_592359	Oceania	Aug, 20	Australia	2020-08-03
EPI_ISL_592360	Oceania	Aug, 20	Australia	2020-08-04
EPI_ISL_592361	Oceania	Jul, 20	Australia	2020-07-30
EPI_ISL_592362	Oceania	Aug, 20	Australia	2020-08-18
EPI_ISL_592363	Oceania	Jul, 20	Australia	2020-07-29
EPI_ISL_592364	Oceania	Aug, 20	Australia	2020-08-02
EPI_ISL_592365	Oceania	Aug, 20	Australia	2020-08-02
EPI_ISL_592366	Oceania	Sep, 20	Australia	2020-09-02
EPI_ISL_592367	Oceania	Jul, 20	Australia	2020-07-30
EPI_ISL_592368	Oceania	Jul, 20	Australia	2020-07-30
EPI_ISL_592369	Oceania	Jul, 20	Australia	2020-07-30
EPI_ISL_592370	Oceania	Aug, 20	Australia	2020-08-03
EPI_ISL_592371	Oceania	Jul, 20	Australia	2020-07-30
EPI_ISL_592373	Oceania	Aug, 20	Australia	2020-08-03
EPI_ISL_592374	Oceania	Aug, 20	Australia	2020-08-04
EPI_ISL_592375	Oceania	Aug, 20	Australia	2020-08-03
EPI_ISL_592376	Oceania	Jul, 20	Australia	2020-07-30
EPI_ISL_592377	Oceania	Aug, 20	Australia	2020-08-03
EPI_ISL_592378	Oceania	Aug, 20	Australia	2020-08-29
EPI_ISL_592379	Oceania	Aug, 20	Australia	2020-08-02
EPI_ISL_592381	Oceania	Aug, 20	Australia	2020-08-01
EPI_ISL_592382	Oceania	Aug, 20	Australia	2020-08-01
EPI_ISL_592384	Oceania	Aug, 20	Australia	2020-08-02
EPI_ISL_585200	Europe	Sep, 20	United Kingdom	2020-09-11
EPI_ISL_585201	Europe	Sep, 20	United Kingdom	2020-09-09
EPI_ISL_585202	Europe	Sep, 20	United Kingdom	2020-09-09
EPI_ISL_585203	Europe	Sep, 20	United Kingdom	2020-09-03
EPI_ISL_585204	Europe	Sep, 20	United Kingdom	2020-09-14
EPI_ISL_585205	Europe	Sep, 20	United Kingdom	2020-09-12
EPI_ISL_585206	Europe	Sep, 20	United Kingdom	2020-09-12
EPI_ISL_585207	Europe	Sep, 20	United Kingdom	2020-09-12
EPI_ISL_585208	Europe	Sep, 20	United Kingdom	2020-09-11
EPI_ISL_585209	Europe	Sep, 20	United Kingdom	2020-09-12
EPI_ISL_585210	Europe	Sep, 20	United Kingdom	2020-09-02
EPI_ISL_585211	Europe	Sep, 20	United Kingdom	2020-09-11
EPI_ISL_585212	Europe	Sep, 20	United Kingdom	2020-09-02
EPI_ISL_585270	Europe	Sep, 20	United Kingdom	2020-09-23
EPI_ISL_585277	Europe	Sep, 20	United Kingdom	2020-09-22
EPI_ISL_585900	Europe	Sep, 20	United Kingdom	2020-09-24
EPI_ISL_585901	Europe	Oct, 20	United Kingdom	2020-10-03
EPI_ISL_585902	Europe	Oct, 20	United Kingdom	2020-10-03
EPI_ISL_585903	Europe	Oct, 20	United Kingdom	2020-10-01
EPI_ISL_585904	Europe	Oct, 20	United Kingdom	2020-10-01
EPI_ISL_585905	Europe	Oct, 20	United Kingdom	2020-10-07
EPI_ISL_585906	Europe	Oct, 20	United Kingdom	2020-10-04
EPI_ISL_585907	Europe	Oct, 20	United Kingdom	2020-10-06
EPI_ISL_585908	Europe	Oct, 20	United Kingdom	2020-10-01
EPI_ISL_585909	Europe	Oct, 20	United Kingdom	2020-10-07
EPI_ISL_585910	Europe	Oct, 20	United Kingdom	2020-10-03
EPI_ISL_585911	Europe	Oct, 20	United Kingdom	2020-10-04
EPI_ISL_585912	Europe	Oct, 20	United Kingdom	2020-10-05
EPI_ISL_585913	Europe	Oct, 20	United Kingdom	2020-10-03
EPI_ISL_585914	Europe	Oct, 20	United Kingdom	2020-10-05
EPI_ISL_585915	Europe	Oct, 20	United Kingdom	2020-10-06
EPI_ISL_585916	Europe	Oct, 20	United Kingdom	2020-10-03
EPI_ISL_585917	Europe	Oct, 20	United Kingdom	2020-10-05
EPI_ISL_585918	Europe	Oct, 20	United Kingdom	2020-10-01
EPI_ISL_585919	Europe	Oct, 20	United Kingdom	2020-10-01
EPI_ISL_585920	Europe	Sep, 20	United Kingdom	2020-09-28
EPI_ISL_585921	Europe	Oct, 20	United Kingdom	2020-10-06
EPI_ISL_585922	Europe	Oct, 20	United Kingdom	2020-10-04
EPI_ISL_585923	Europe	Oct, 20	United Kingdom	2020-10-05
EPI_ISL_585924	Europe	Oct, 20	United Kingdom	2020-10-03
EPI_ISL_585925	Europe	Oct, 20	United Kingdom	2020-10-03
EPI_ISL_585926	Europe	Sep, 20	United Kingdom	2020-09-28
EPI_ISL_585927	Europe	Oct, 20	United Kingdom	2020-10-04
EPI_ISL_585928	Europe	Oct, 20	United Kingdom	2020-10-05
EPI_ISL_585929	Europe	Sep, 20	United Kingdom	2020-09-29
EPI_ISL_585958	Europe	Oct, 20	United Kingdom	2020-10-04
EPI_ISL_585959	Europe	Oct, 20	United Kingdom	2020-10-05
EPI_ISL_586500	North America	Apr, 20	Canada	2020-04-14
EPI_ISL_586501	North America	Apr, 20	Canada	2020-04-14
EPI_ISL_586502	North America	Apr, 20	Canada	2020-04-14
EPI_ISL_586503	North America	Mar, 20	Canada	2020-03-21
EPI_ISL_586504	North America	Apr, 20	Canada	2020-04-14
EPI_ISL_586505	North America	Mar, 20	Canada	2020-03-21
EPI_ISL_586506	North America	Mar, 20	Canada	2020-03-21
EPI_ISL_586507	North America	Mar, 20	Canada	2020-03-21
EPI_ISL_586508	North America	Mar, 20	Canada	2020-03-21
EPI_ISL_586513	Asia	Jun, 20	India	2020-06-25
EPI_ISL_586514	Asia	Jun, 20	India	2020-06-25
EPI_ISL_586515	Asia	Jun, 20	India	2020-06-25
EPI_ISL_586516	Asia	Jun, 20	India	2020-06-25
EPI_ISL_586517	Asia	Jun, 20	India	2020-06-25
EPI_ISL_586518	Asia	Jun, 20	India	2020-06-25
EPI_ISL_586519	Asia	Jun, 20	India	2020-06-25
EPI_ISL_586520	Asia	Jun, 20	India	2020-06-25
EPI_ISL_586521	Asia	Jun, 20	India	2020-06-25
EPI_ISL_586522	Asia	Jun, 20	India	2020-06-25
EPI_ISL_586523	Asia	Jun, 20	India	2020-06-25
EPI_ISL_586524	Asia	Jun, 20	India	2020-06-25
EPI_ISL_586525	Asia	Jun, 20	India	2020-06-25
EPI_ISL_586526	Asia	Jun, 20	India	2020-06-25
EPI_ISL_586527	Asia	Jun, 20	India	2020-06-25
EPI_ISL_586528	Asia	Jun, 20	India	2020-06-25
EPI_ISL_586529	Asia	Jun, 20	India	2020-06-25
EPI_ISL_586530	Asia	Jun, 20	India	2020-06-25
EPI_ISL_586531	Asia	Jul, 20	India	2020-07-18
EPI_ISL_586532	Asia	Jul, 20	India	2020-07-18
EPI_ISL_586533	Asia	Jul, 20	India	2020-07-18
EPI_ISL_586534	Asia	Jul, 20	India	2020-07-18
EPI_ISL_586535	Asia	Jul, 20	India	2020-07-18
EPI_ISL_586536	Asia	Jul, 20	India	2020-07-18
EPI_ISL_586537	Asia	Jul, 20	India	2020-07-18
EPI_ISL_586538	Asia	Jul, 20	India	2020-07-18
EPI_ISL_586539	Asia	Jul, 20	India	2020-07-18
EPI_ISL_586540	Asia	Jul, 20	India	2020-07-18
EPI_ISL_586541	Asia	Jul, 20	India	2020-07-18
EPI_ISL_586542	Asia	Jul, 20	India	2020-07-11
EPI_ISL_586543	Asia	Jul, 20	India	2020-07-11
EPI_ISL_587800	Europe	Oct, 20	United Kingdom	2020-10-01
EPI_ISL_587801	Europe	Oct, 20	United Kingdom	2020-10-01
EPI_ISL_587802	Europe	Oct, 20	United Kingdom	2020-10-02
EPI_ISL_587803	Europe	Oct, 20	United Kingdom	2020-10-01
EPI_ISL_587804	Europe	Oct, 20	United Kingdom	2020-10-02
EPI_ISL_587805	Europe	Oct, 20	United Kingdom	2020-10-02
EPI_ISL_587806	Europe	Oct, 20	United Kingdom	2020-10-01
EPI_ISL_587807	Europe	Oct, 20	United Kingdom	2020-10-01
EPI_ISL_587808	Europe	Oct, 20	United Kingdom	2020-10-01
EPI_ISL_587809	Europe	Oct, 20	United Kingdom	2020-10-01
EPI_ISL_587810	Europe	Oct, 20	United Kingdom	2020-10-02
EPI_ISL_587811	Europe	Oct, 20	United Kingdom	2020-10-02
EPI_ISL_587812	Europe	Oct, 20	United Kingdom	2020-10-02
EPI_ISL_587813	Europe	Oct, 20	United Kingdom	2020-10-02
EPI_ISL_587814	Europe	Oct, 20	United Kingdom	2020-10-01
EPI_ISL_587815	Europe	Oct, 20	United Kingdom	2020-10-02
EPI_ISL_587816	Europe	Oct, 20	United Kingdom	2020-10-01
EPI_ISL_587817	Europe	Oct, 20	United Kingdom	2020-10-02
EPI_ISL_587818	Europe	Oct, 20	United Kingdom	2020-10-01
EPI_ISL_587819	Europe	Oct, 20	United Kingdom	2020-10-01
EPI_ISL_587820	Europe	Oct, 20	United Kingdom	2020-10-01
EPI_ISL_587821	Europe	Oct, 20	United Kingdom	2020-10-02
EPI_ISL_587822	Europe	Oct, 20	United Kingdom	2020-10-01
EPI_ISL_587823	Europe	Oct, 20	United Kingdom	2020-10-02
EPI_ISL_587824	Europe	Oct, 20	United Kingdom	2020-10-01
EPI_ISL_587825	Europe	Oct, 20	United Kingdom	2020-10-01
EPI_ISL_587826	Europe	Oct, 20	United Kingdom	2020-10-02
EPI_ISL_587827	Europe	Oct, 20	United Kingdom	2020-10-02
EPI_ISL_587828	Europe	Oct, 20	United Kingdom	2020-10-01
EPI_ISL_587829	Europe	Oct, 20	United Kingdom	2020-10-01
EPI_ISL_587830	Europe	Oct, 20	United Kingdom	2020-10-01
EPI_ISL_587831	Europe	Oct, 20	United Kingdom	2020-10-02
EPI_ISL_587832	Europe	Oct, 20	United Kingdom	2020-10-02
EPI_ISL_587833	Europe	Oct, 20	United Kingdom	2020-10-01
EPI_ISL_587834	Europe	Oct, 20	United Kingdom	2020-10-01
EPI_ISL_587835	Europe	Oct, 20	United Kingdom	2020-10-01
EPI_ISL_587836	Europe	Oct, 20	United Kingdom	2020-10-02
EPI_ISL_587837	Europe	Oct, 20	United Kingdom	2020-10-01
EPI_ISL_587838	Europe	Oct, 20	United Kingdom	2020-10-01
EPI_ISL_587839	Europe	Oct, 20	United Kingdom	2020-10-02
EPI_ISL_587840	Europe	Oct, 20	United Kingdom	2020-10-01
EPI_ISL_587841	Europe	Oct, 20	United Kingdom	2020-10-02
EPI_ISL_587842	Europe	Oct, 20	United Kingdom	2020-10-02
EPI_ISL_587843	Europe	Oct, 20	United Kingdom	2020-10-01
EPI_ISL_587844	Europe	Oct, 20	United Kingdom	2020-10-01
EPI_ISL_587845	Europe	Oct, 20	United Kingdom	2020-10-02
EPI_ISL_587846	Europe	Oct, 20	United Kingdom	2020-10-01
EPI_ISL_587847	Europe	Oct, 20	United Kingdom	2020-10-01
EPI_ISL_587848	Europe	Oct, 20	United Kingdom	2020-10-02
EPI_ISL_587849	Europe	Oct, 20	United Kingdom	2020-10-01
EPI_ISL_587850	Europe	Oct, 20	United Kingdom	2020-10-02
EPI_ISL_587851	Europe	Oct, 20	United Kingdom	2020-10-02
EPI_ISL_587852	Europe	Oct, 20	United Kingdom	2020-10-01
EPI_ISL_587853	Europe	Oct, 20	United Kingdom	2020-10-01
EPI_ISL_587854	Europe	Oct, 20	United Kingdom	2020-10-02
EPI_ISL_587855	Europe	Oct, 20	United Kingdom	2020-10-02
EPI_ISL_587856	Europe	Oct, 20	United Kingdom	2020-10-01
EPI_ISL_587857	Europe	Oct, 20	United Kingdom	2020-10-02
EPI_ISL_587858	Europe	Oct, 20	United Kingdom	2020-10-02
EPI_ISL_587859	Europe	Oct, 20	United Kingdom	2020-10-01
EPI_ISL_587860	Europe	Oct, 20	United Kingdom	2020-10-01
EPI_ISL_587861	Europe	Oct, 20	United Kingdom	2020-10-01
EPI_ISL_587862	Europe	Oct, 20	United Kingdom	2020-10-01
EPI_ISL_587863	Europe	Oct, 20	United Kingdom	2020-10-02
EPI_ISL_587864	Europe	Oct, 20	United Kingdom	2020-10-01
EPI_ISL_587865	Europe	Oct, 20	United Kingdom	2020-10-01
EPI_ISL_587866	Europe	Oct, 20	United Kingdom	2020-10-01
EPI_ISL_587867	Europe	Oct, 20	United Kingdom	2020-10-01
EPI_ISL_587868	Europe	Oct, 20	United Kingdom	2020-10-02
EPI_ISL_587869	Europe	Oct, 20	United Kingdom	2020-10-01
EPI_ISL_587870	Europe	Oct, 20	United Kingdom	2020-10-01
EPI_ISL_587871	Europe	Oct, 20	United Kingdom	2020-10-02
EPI_ISL_587872	Europe	Oct, 20	United Kingdom	2020-10-02
EPI_ISL_587873	Europe	Oct, 20	United Kingdom	2020-10-01
EPI_ISL_587874	Europe	Oct, 20	United Kingdom	2020-10-01
EPI_ISL_588170	Europe	Sep, 20	United Kingdom	2020-09-26
EPI_ISL_588171	Europe	Sep, 20	United Kingdom	2020-09-29
EPI_ISL_588172	Europe	Sep, 20	United Kingdom	2020-09-26
EPI_ISL_588173	Europe	Sep, 20	United Kingdom	2020-09-28
EPI_ISL_588174	Europe	Sep, 20	United Kingdom	2020-09-29
EPI_ISL_588175	Europe	Sep, 20	United Kingdom	2020-09-29
EPI_ISL_588176	Europe	Sep, 20	United Kingdom	2020-09-28
EPI_ISL_588177	Europe	Sep, 20	United Kingdom	2020-09-28
EPI_ISL_588178	Europe	Sep, 20	United Kingdom	2020-09-28
EPI_ISL_588179	Europe	Sep, 20	United Kingdom	2020-09-28
EPI_ISL_588180	Europe	Sep, 20	United Kingdom	2020-09-28
EPI_ISL_588181	Europe	Sep, 20	United Kingdom	2020-09-27
EPI_ISL_588182	Europe	Sep, 20	United Kingdom	2020-09-28
EPI_ISL_588183	Europe	Sep, 20	United Kingdom	2020-09-28
EPI_ISL_588184	Europe	Sep, 20	United Kingdom	2020-09-29
EPI_ISL_588185	Europe	Sep, 20	United Kingdom	2020-09-26
EPI_ISL_588186	Europe	Sep, 20	United Kingdom	2020-09-28
EPI_ISL_588187	Europe	Sep, 20	United Kingdom	2020-09-28
EPI_ISL_588188	Europe	Sep, 20	United Kingdom	2020-09-28
EPI_ISL_588189	Europe	Sep, 20	United Kingdom	2020-09-27
EPI_ISL_588190	Europe	Sep, 20	United Kingdom	2020-09-27
EPI_ISL_588191	Europe	Sep, 20	United Kingdom	2020-09-28
EPI_ISL_588192	Europe	Sep, 20	United Kingdom	2020-09-29
EPI_ISL_588193	Europe	Sep, 20	United Kingdom	2020-09-28
EPI_ISL_588194	Europe	Sep, 20	United Kingdom	2020-09-29
EPI_ISL_588195	Europe	Sep, 20	United Kingdom	2020-09-29
EPI_ISL_588196	Europe	Sep, 20	United Kingdom	2020-09-29
EPI_ISL_588197	Europe	Sep, 20	United Kingdom	2020-09-29
EPI_ISL_588198	Europe	Sep, 20	United Kingdom	2020-09-29
EPI_ISL_588199	Europe	Sep, 20	United Kingdom	2020-09-28
EPI_ISL_590482	Europe	Sep, 20	United Kingdom	2020-09-08
EPI_ISL_590483	Europe	Sep, 20	United Kingdom	2020-09-04
EPI_ISL_590484	Europe	Sep, 20	United Kingdom	2020-09-08
EPI_ISL_590485	Europe	Sep, 20	United Kingdom	2020-09-08
EPI_ISL_590486	Europe	Sep, 20	United Kingdom	2020-09-04
EPI_ISL_590487	Europe	Sep, 20	United Kingdom	2020-09-04
EPI_ISL_590488	Europe	Sep, 20	United Kingdom	2020-09-07
EPI_ISL_590489	Europe	Sep, 20	United Kingdom	2020-09-07
EPI_ISL_590490	Europe	Sep, 20	United Kingdom	2020-09-03
EPI_ISL_590491	Europe	Sep, 20	United Kingdom	2020-09-04
EPI_ISL_590492	Europe	Sep, 20	United Kingdom	2020-09-07
EPI_ISL_590493	Europe	Sep, 20	United Kingdom	2020-09-03
EPI_ISL_590494	Europe	Sep, 20	United Kingdom	2020-09-04
EPI_ISL_590495	Europe	Sep, 20	United Kingdom	2020-09-08
EPI_ISL_590496	Europe	Sep, 20	United Kingdom	2020-09-04
EPI_ISL_590497	Europe	Sep, 20	United Kingdom	2020-09-04
EPI_ISL_590498	Europe	Sep, 20	United Kingdom	2020-09-08
EPI_ISL_590499	Europe	Sep, 20	United Kingdom	2020-09-04
EPI_ISL_591054	North America	Jul, 20	USA	2020-07-19
EPI_ISL_591055	North America	Jul, 20	USA	2020-07-19
EPI_ISL_591056	North America	Jul, 20	USA	2020-07-20
EPI_ISL_591059	Asia	Aug, 20	Iran	2020-08-05
EPI_ISL_591060	Asia	Apr, 20	Iran	2020-04-11
EPI_ISL_591061	Asia	Apr, 20	Iran	2020-04-10
EPI_ISL_591062	Asia	May, 20	Iran	2020-05-09
EPI_ISL_591063	Asia	May, 20	Iran	2020-05-10
EPI_ISL_591064	Asia	May, 20	Iran	2020-05-10
EPI_ISL_591065	Asia	May, 20	Iran	2020-05-09
EPI_ISL_591076	Europe	Apr, 20	United Kingdom	2020-04-15
EPI_ISL_591077	Europe	Apr, 20	United Kingdom	2020-04-13
EPI_ISL_591078	Europe	Apr, 20	United Kingdom	2020-04-14
EPI_ISL_591079	Europe	Apr, 20	United Kingdom	2020-04-13
EPI_ISL_591080	Europe	Apr, 20	United Kingdom	2020-04-07
EPI_ISL_591081	Europe	Apr, 20	United Kingdom	2020-04-01
EPI_ISL_591082	Europe	Apr, 20	United Kingdom	2020-04-01
EPI_ISL_591083	Africa	Jun, 20	DRC	2020-06-03
EPI_ISL_591084	Africa	Jun, 20	DRC	2020-06-01
EPI_ISL_591085	Africa	Jun, 20	DRC	2020-06-01
EPI_ISL_591086	Africa	Jun, 20	DRC	2020-06-03
EPI_ISL_591087	Africa	May, 20	DRC	2020-05-22
EPI_ISL_591088	Africa	May, 20	DRC	2020-05-23
EPI_ISL_591089	Africa	May, 20	DRC	2020-05-23
EPI_ISL_591091	Europe	Apr, 20	United Kingdom	2020-04-15
EPI_ISL_591092	Europe	Apr, 20	United Kingdom	2020-04-12
EPI_ISL_591093	Europe	Mar, 20	United Kingdom	2020-03-31
EPI_ISL_591099	Europe	Jun, 20	France	2020-06-08
EPI_ISL_592385	Oceania	Sep, 20	Australia	2020-09-04
EPI_ISL_592386	Oceania	Aug, 20	Australia	2020-08-02
EPI_ISL_592387	Oceania	Aug, 20	Australia	2020-08-03
EPI_ISL_592388	Oceania	Aug, 20	Australia	2020-08-04
EPI_ISL_592389	Oceania	Aug, 20	Australia	2020-08-01
EPI_ISL_592390	Oceania	Aug, 20	Australia	2020-08-04
EPI_ISL_592391	Oceania	Aug, 20	Australia	2020-08-01
EPI_ISL_592393	Oceania	Jul, 20	Australia	2020-07-29
EPI_ISL_592394	Oceania	Jul, 20	Australia	2020-07-29
EPI_ISL_592395	Oceania	Aug, 20	Australia	2020-08-04
EPI_ISL_592396	Oceania	Sep, 20	Australia	2020-09-02
EPI_ISL_592397	Oceania	Aug, 20	Australia	2020-08-03
EPI_ISL_592398	Oceania	Jul, 20	Australia	2020-07-29
EPI_ISL_592399	Oceania	Aug, 20	Australia	2020-08-04
EPI_ISL_584600	Europe	Sep, 20	United Kingdom	2020-09-26
EPI_ISL_584601	Europe	Sep, 20	United Kingdom	2020-09-28
EPI_ISL_584602	Europe	Sep, 20	United Kingdom	2020-09-27
EPI_ISL_584603	Europe	Sep, 20	United Kingdom	2020-09-26
EPI_ISL_584604	Europe	Sep, 20	United Kingdom	2020-09-26
EPI_ISL_584605	Europe	Sep, 20	United Kingdom	2020-09-28
EPI_ISL_584606	Europe	Apr, 20	United Kingdom	2020-04-13
EPI_ISL_584607	Europe	Apr, 20	United Kingdom	2020-04-13
EPI_ISL_584608	Europe	Apr, 20	United Kingdom	2020-04-13
EPI_ISL_584609	Europe	Apr, 20	United Kingdom	2020-04-20
EPI_ISL_584610	Europe	Apr, 20	United Kingdom	2020-04-20
EPI_ISL_584611	Europe	Apr, 20	United Kingdom	2020-04-20
EPI_ISL_584612	Europe	Apr, 20	United Kingdom	2020-04-20
EPI_ISL_584613	Europe	Apr, 20	United Kingdom	2020-04-20
EPI_ISL_584614	Europe	Apr, 20	United Kingdom	2020-04-19
EPI_ISL_584615	Europe	Jun, 20	United Kingdom	2020-06-12
EPI_ISL_584616	Europe	Jun, 20	United Kingdom	2020-06-18
EPI_ISL_584617	Europe	Jun, 20	United Kingdom	2020-06-27
EPI_ISL_584618	Europe	Jun, 20	United Kingdom	2020-06-25
EPI_ISL_584619	Europe	Jul, 20	United Kingdom	2020-07-01
EPI_ISL_584620	Europe	Jul, 20	United Kingdom	2020-07-03
EPI_ISL_584621	Europe	Jul, 20	United Kingdom	2020-07-26
EPI_ISL_585930	Europe	Sep, 20	United Kingdom	2020-09-29
EPI_ISL_585931	Europe	Sep, 20	United Kingdom	2020-09-29
EPI_ISL_585932	Europe	Oct, 20	United Kingdom	2020-10-06
EPI_ISL_585933	Europe	Oct, 20	United Kingdom	2020-10-04
EPI_ISL_585934	Europe	Oct, 20	United Kingdom	2020-10-03
EPI_ISL_585935	Europe	Oct, 20	United Kingdom	2020-10-04
EPI_ISL_585936	Europe	Oct, 20	United Kingdom	2020-10-05
EPI_ISL_585937	Europe	Oct, 20	United Kingdom	2020-10-01
EPI_ISL_585938	Europe	Sep, 20	United Kingdom	2020-09-30
EPI_ISL_585939	Europe	Oct, 20	United Kingdom	2020-10-05
EPI_ISL_585940	Europe	Sep, 20	United Kingdom	2020-09-29
EPI_ISL_585941	Europe	Oct, 20	United Kingdom	2020-10-04
EPI_ISL_585942	Europe	Sep, 20	United Kingdom	2020-09-30
EPI_ISL_585943	Europe	Oct, 20	United Kingdom	2020-10-05
EPI_ISL_585944	Europe	Oct, 20	United Kingdom	2020-10-06
EPI_ISL_585945	Europe	Oct, 20	United Kingdom	2020-10-03
EPI_ISL_585946	Europe	Oct, 20	United Kingdom	2020-10-06
EPI_ISL_585947	Europe	Oct, 20	United Kingdom	2020-10-04
EPI_ISL_585948	Europe	Oct, 20	United Kingdom	2020-10-05
EPI_ISL_585949	Europe	Oct, 20	United Kingdom	2020-10-03
EPI_ISL_585950	Europe	Oct, 20	United Kingdom	2020-10-04
EPI_ISL_585951	Europe	Oct, 20	United Kingdom	2020-10-06
EPI_ISL_585952	Europe	Oct, 20	United Kingdom	2020-10-03
EPI_ISL_585953	Europe	Oct, 20	United Kingdom	2020-10-04
EPI_ISL_585954	Europe	Oct, 20	United Kingdom	2020-10-06
EPI_ISL_585955	Europe	Sep, 20	United Kingdom	2020-09-30
EPI_ISL_585956	Europe	Oct, 20	United Kingdom	2020-10-06
EPI_ISL_585957	Europe	Oct, 20	United Kingdom	2020-10-05
EPI_ISL_585960	Europe	Oct, 20	United Kingdom	2020-10-04
EPI_ISL_585961	Europe	Oct, 20	United Kingdom	2020-10-05
EPI_ISL_585962	Europe	Oct, 20	United Kingdom	2020-10-01
EPI_ISL_585963	Europe	Oct, 20	United Kingdom	2020-10-02
EPI_ISL_585964	Europe	Sep, 20	United Kingdom	2020-09-30
EPI_ISL_585965	Europe	Oct, 20	United Kingdom	2020-10-06
EPI_ISL_585966	Europe	Oct, 20	United Kingdom	2020-10-05
EPI_ISL_585967	Europe	Oct, 20	United Kingdom	2020-10-05
EPI_ISL_585968	Europe	Oct, 20	United Kingdom	2020-10-04
EPI_ISL_585969	Europe	Oct, 20	United Kingdom	2020-10-04
EPI_ISL_585970	Europe	Oct, 20	United Kingdom	2020-10-03
EPI_ISL_585971	Europe	Oct, 20	United Kingdom	2020-10-03
EPI_ISL_588100	Europe	Sep, 20	United Kingdom	2020-09-25
EPI_ISL_588101	Europe	Sep, 20	United Kingdom	2020-09-29
EPI_ISL_588102	Europe	Sep, 20	United Kingdom	2020-09-29
EPI_ISL_588103	Europe	Sep, 20	United Kingdom	2020-09-28
EPI_ISL_588104	Europe	Sep, 20	United Kingdom	2020-09-29
EPI_ISL_588105	Europe	Sep, 20	United Kingdom	2020-09-29
EPI_ISL_588106	Europe	Sep, 20	United Kingdom	2020-09-29
EPI_ISL_588107	Europe	Sep, 20	United Kingdom	2020-09-29
EPI_ISL_588108	Europe	Sep, 20	United Kingdom	2020-09-29
EPI_ISL_588109	Europe	Sep, 20	United Kingdom	2020-09-29
EPI_ISL_588110	Europe	Sep, 20	United Kingdom	2020-09-28
EPI_ISL_588111	Europe	Sep, 20	United Kingdom	2020-09-29
EPI_ISL_588112	Europe	Sep, 20	United Kingdom	2020-09-28
EPI_ISL_588113	Europe	Sep, 20	United Kingdom	2020-09-29
EPI_ISL_588114	Europe	Sep, 20	United Kingdom	2020-09-29
EPI_ISL_588115	Europe	Sep, 20	United Kingdom	2020-09-29
EPI_ISL_588116	Europe	Sep, 20	United Kingdom	2020-09-28
EPI_ISL_588117	Europe	Sep, 20	United Kingdom	2020-09-28
EPI_ISL_588118	Europe	Sep, 20	United Kingdom	2020-09-29
EPI_ISL_588119	Europe	Sep, 20	United Kingdom	2020-09-29
EPI_ISL_588120	Europe	Sep, 20	United Kingdom	2020-09-28
EPI_ISL_588121	Europe	Sep, 20	United Kingdom	2020-09-29
EPI_ISL_588122	Europe	Sep, 20	United Kingdom	2020-09-28
EPI_ISL_588123	Europe	Sep, 20	United Kingdom	2020-09-29
EPI_ISL_588124	Europe	Sep, 20	United Kingdom	2020-09-28
EPI_ISL_588125	Europe	Sep, 20	United Kingdom	2020-09-29
EPI_ISL_588126	Europe	Sep, 20	United Kingdom	2020-09-28
EPI_ISL_588127	Europe	Sep, 20	United Kingdom	2020-09-29
EPI_ISL_588153	Europe	Sep, 20	United Kingdom	2020-09-29
EPI_ISL_588154	Europe	Sep, 20	United Kingdom	2020-09-28
EPI_ISL_588155	Europe	Sep, 20	United Kingdom	2020-09-28
EPI_ISL_588156	Europe	Sep, 20	United Kingdom	2020-09-28
EPI_ISL_588157	Europe	Sep, 20	United Kingdom	2020-09-28
EPI_ISL_588159	Europe	Sep, 20	United Kingdom	2020-09-28
EPI_ISL_589415	Europe	May, 20	United Kingdom	2020-05-06
EPI_ISL_589416	Europe	Sep, 20	United Kingdom	2020-09-24
EPI_ISL_589417	Europe	Apr, 20	United Kingdom	2020-04-29
EPI_ISL_589418	Europe	May, 20	United Kingdom	2020-05-05
EPI_ISL_589419	Europe	May, 20	United Kingdom	2020-05-06
EPI_ISL_589420	Europe	Sep, 20	United Kingdom	2020-09-24
EPI_ISL_589421	Europe	May, 20	United Kingdom	2020-05-08
EPI_ISL_589422	Europe	May, 20	United Kingdom	2020-05-08
EPI_ISL_589423	Europe	Apr, 20	United Kingdom	2020-04-26
EPI_ISL_589424	Europe	May, 20	United Kingdom	2020-05-06
EPI_ISL_589425	Europe	May, 20	United Kingdom	2020-05-05
EPI_ISL_589426	Europe	Sep, 20	United Kingdom	2020-09-24
EPI_ISL_589427	Europe	May, 20	United Kingdom	2020-05-03
EPI_ISL_589428	Europe	May, 20	United Kingdom	2020-05-04
EPI_ISL_589429	Europe	Sep, 20	United Kingdom	2020-09-24
EPI_ISL_589430	Europe	Apr, 20	United Kingdom	2020-04-29
EPI_ISL_589431	Europe	Sep, 20	United Kingdom	2020-09-24
EPI_ISL_589432	Europe	Sep, 20	United Kingdom	2020-09-24
EPI_ISL_589433	Europe	May, 20	United Kingdom	2020-05-06
EPI_ISL_589434	Europe	Sep, 20	United Kingdom	2020-09-24
EPI_ISL_589435	Europe	May, 20	United Kingdom	2020-05-05
EPI_ISL_589436	Europe	Sep, 20	United Kingdom	2020-09-24
EPI_ISL_589437	Europe	Sep, 20	United Kingdom	2020-09-24
EPI_ISL_589438	Europe	May, 20	United Kingdom	2020-05-08
EPI_ISL_589439	Europe	May, 20	United Kingdom	2020-05-05
EPI_ISL_589440	Europe	Apr, 20	United Kingdom	2020-04-26
EPI_ISL_589441	Europe	May, 20	United Kingdom	2020-05-05
EPI_ISL_589442	Europe	May, 20	United Kingdom	2020-05-05
EPI_ISL_589443	Europe	May, 20	United Kingdom	2020-05-05
EPI_ISL_589444	Europe	May, 20	United Kingdom	2020-05-06
EPI_ISL_589445	Europe	May, 20	United Kingdom	2020-05-05
EPI_ISL_589446	Europe	May, 20	United Kingdom	2020-05-09
EPI_ISL_589447	Europe	May, 20	United Kingdom	2020-05-08
EPI_ISL_589448	Europe	Sep, 20	United Kingdom	2020-09-24
EPI_ISL_589449	Europe	May, 20	United Kingdom	2020-05-08
EPI_ISL_589450	Europe	May, 20	United Kingdom	2020-05-04
EPI_ISL_589451	Europe	May, 20	United Kingdom	2020-05-06
EPI_ISL_589452	Europe	Sep, 20	United Kingdom	2020-09-24
EPI_ISL_589453	Europe	May, 20	United Kingdom	2020-05-06
EPI_ISL_589454	Europe	May, 20	United Kingdom	2020-05-06
EPI_ISL_589455	Europe	May, 20	United Kingdom	2020-05-06
EPI_ISL_589456	Europe	Sep, 20	United Kingdom	2020-09-24
EPI_ISL_589457	Europe	May, 20	United Kingdom	2020-05-08
EPI_ISL_589458	Europe	Sep, 20	United Kingdom	2020-09-24
EPI_ISL_589484	Europe	Sep, 20	United Kingdom	2020-09-24
EPI_ISL_589485	Europe	May, 20	United Kingdom	2020-05-18
EPI_ISL_589486	Europe	May, 20	United Kingdom	2020-05-06
EPI_ISL_589487	Europe	May, 20	United Kingdom	2020-05-04
EPI_ISL_589489	Europe	May, 20	United Kingdom	2020-05-03
EPI_ISL_590400	Europe	Sep, 20	United Kingdom	2020-09-04
EPI_ISL_590401	Europe	Sep, 20	United Kingdom	2020-09-03
EPI_ISL_590402	Europe	Sep, 20	United Kingdom	2020-09-03
EPI_ISL_590403	Europe	Aug, 20	United Kingdom	2020-08-28
EPI_ISL_590404	Europe	Sep, 20	United Kingdom	2020-09-04
EPI_ISL_590405	Europe	Aug, 20	United Kingdom	2020-08-28
EPI_ISL_590406	Europe	Sep, 20	United Kingdom	2020-09-03
EPI_ISL_590407	Europe	Sep, 20	United Kingdom	2020-09-03
EPI_ISL_590408	Europe	Sep, 20	United Kingdom	2020-09-07
EPI_ISL_590409	Europe	Sep, 20	United Kingdom	2020-09-03
EPI_ISL_590410	Europe	Sep, 20	United Kingdom	2020-09-03
EPI_ISL_590411	Europe	Sep, 20	United Kingdom	2020-09-03
EPI_ISL_590412	Europe	Sep, 20	United Kingdom	2020-09-02
EPI_ISL_590413	Europe	Sep, 20	United Kingdom	2020-09-02
EPI_ISL_590414	Europe	Sep, 20	United Kingdom	2020-09-03
EPI_ISL_590415	Europe	Sep, 20	United Kingdom	2020-09-03
EPI_ISL_590416	Europe	Sep, 20	United Kingdom	2020-09-03
EPI_ISL_590417	Europe	Sep, 20	United Kingdom	2020-09-03
EPI_ISL_590418	Europe	Sep, 20	United Kingdom	2020-09-02
EPI_ISL_590419	Europe	Aug, 20	United Kingdom	2020-08-28
EPI_ISL_590420	Europe	Sep, 20	United Kingdom	2020-09-03
EPI_ISL_590421	Europe	Sep, 20	United Kingdom	2020-09-04
EPI_ISL_590422	Europe	Aug, 20	United Kingdom	2020-08-28
EPI_ISL_590423	Europe	Aug, 20	United Kingdom	2020-08-28
EPI_ISL_590424	Europe	Sep, 20	United Kingdom	2020-09-04
EPI_ISL_590425	Europe	Sep, 20	United Kingdom	2020-09-03
EPI_ISL_590426	Europe	Sep, 20	United Kingdom	2020-09-03
EPI_ISL_590427	Europe	Sep, 20	United Kingdom	2020-09-03
EPI_ISL_590428	Europe	Sep, 20	United Kingdom	2020-09-07
EPI_ISL_590429	Europe	Sep, 20	United Kingdom	2020-09-03
EPI_ISL_590430	Europe	Sep, 20	United Kingdom	2020-09-04
EPI_ISL_590431	Europe	Sep, 20	United Kingdom	2020-09-02
EPI_ISL_590432	Europe	Sep, 20	United Kingdom	2020-09-03
EPI_ISL_590433	Europe	Sep, 20	United Kingdom	2020-09-03
EPI_ISL_590434	Europe	Sep, 20	United Kingdom	2020-09-03
EPI_ISL_590435	Europe	Sep, 20	United Kingdom	2020-09-03
EPI_ISL_590436	Europe	Sep, 20	United Kingdom	2020-09-03
EPI_ISL_590437	Europe	Sep, 20	United Kingdom	2020-09-03
EPI_ISL_590438	Europe	Aug, 20	United Kingdom	2020-08-28
EPI_ISL_590439	Europe	Sep, 20	United Kingdom	2020-09-03
EPI_ISL_590460	Europe	Sep, 20	United Kingdom	2020-09-03
EPI_ISL_590461	Europe	Sep, 20	United Kingdom	2020-09-03
EPI_ISL_590463	Europe	Sep, 20	United Kingdom	2020-09-08
EPI_ISL_590464	Europe	Sep, 20	United Kingdom	2020-09-08
EPI_ISL_590465	Europe	Sep, 20	United Kingdom	2020-09-04
EPI_ISL_590466	Europe	Sep, 20	United Kingdom	2020-09-03
EPI_ISL_590467	Europe	Sep, 20	United Kingdom	2020-09-08
EPI_ISL_590470	Europe	Sep, 20	United Kingdom	2020-09-07
EPI_ISL_591730	Oceania	Aug, 20	Australia	2020-08-23
EPI_ISL_591731	Oceania	Jul, 20	Australia	2020-07-31
EPI_ISL_591732	Oceania	Aug, 20	Australia	2020-08-16
EPI_ISL_591733	Oceania	Sep, 20	Australia	2020-09-01
EPI_ISL_591734	Oceania	Aug, 20	Australia	2020-08-10
EPI_ISL_591735	Oceania	Jul, 20	Australia	2020-07-28
EPI_ISL_591736	Oceania	Aug, 20	Australia	2020-08-03
EPI_ISL_591737	Oceania	Aug, 20	Australia	2020-08-03
EPI_ISL_591738	Oceania	Sep, 20	Australia	2020-09-04
EPI_ISL_591740	Oceania	Aug, 20	Australia	2020-08-10
EPI_ISL_591741	Oceania	Jul, 20	Australia	2020-07-28
EPI_ISL_591742	Oceania	Jul, 20	Australia	2020-07-30
EPI_ISL_591743	Oceania	Aug, 20	Australia	2020-08-03
EPI_ISL_591744	Oceania	Aug, 20	Australia	2020-08-04
EPI_ISL_591745	Oceania	Jul, 20	Australia	2020-07-28
EPI_ISL_591746	Oceania	Aug, 20	Australia	2020-08-01
EPI_ISL_591747	Oceania	Jul, 20	Australia	2020-07-28
EPI_ISL_591748	Oceania	Aug, 20	Australia	2020-08-03
EPI_ISL_591749	Oceania	Jul, 20	Australia	2020-07-28
EPI_ISL_591750	Oceania	Jul, 20	Australia	2020-07-23
EPI_ISL_591751	Oceania	Sep, 20	Australia	2020-09-07
EPI_ISL_591752	Oceania	Aug, 20	Australia	2020-08-04
EPI_ISL_591753	Oceania	Jul, 20	Australia	2020-07-31
EPI_ISL_591754	Oceania	Aug, 20	Australia	2020-08-18
EPI_ISL_591755	Oceania	Aug, 20	Australia	2020-08-17
EPI_ISL_591756	Oceania	Jul, 20	Australia	2020-07-28
EPI_ISL_591757	Oceania	Sep, 20	Australia	2020-09-16
EPI_ISL_591758	Oceania	Aug, 20	Australia	2020-08-03
EPI_ISL_591759	Oceania	Aug, 20	Australia	2020-08-02
EPI_ISL_591760	Oceania	Sep, 20	Australia	2020-09-17
EPI_ISL_591761	Oceania	Aug, 20	Australia	2020-08-17
EPI_ISL_591762	Oceania	Jul, 20	Australia	2020-07-27
EPI_ISL_591763	Oceania	Aug, 20	Australia	2020-08-04
EPI_ISL_591764	Oceania	Jul, 20	Australia	2020-07-21
EPI_ISL_591765	Oceania	Aug, 20	Australia	2020-08-01
EPI_ISL_591766	Oceania	Aug, 20	Australia	2020-08-03
EPI_ISL_591767	Oceania	Aug, 20	Australia	2020-08-04
EPI_ISL_591768	Oceania	Jul, 20	Australia	2020-07-29
EPI_ISL_591769	Oceania	Aug, 20	Australia	2020-08-03
EPI_ISL_591791	Oceania	Aug, 20	Australia	2020-08-11
EPI_ISL_591792	Oceania	Aug, 20	Australia	2020-08-04
EPI_ISL_591794	Oceania	Aug, 20	Australia	2020-08-22
EPI_ISL_591795	Oceania	Sep, 20	Australia	2020-09-09
EPI_ISL_591796	Oceania	Jul, 20	Australia	2020-07-29
EPI_ISL_591797	Oceania	Jul, 20	Australia	2020-07-24
EPI_ISL_591798	Oceania	Jul, 20	Australia	2020-07-28
EPI_ISL_584670	Europe	Sep, 20	United Kingdom	2020-09-24
EPI_ISL_584671	Europe	Sep, 20	United Kingdom	2020-09-24
EPI_ISL_584672	Europe	Sep, 20	United Kingdom	2020-09-25
EPI_ISL_585994	Europe	Oct, 20	United Kingdom	2020-10-04
EPI_ISL_585995	Europe	Oct, 20	United Kingdom	2020-10-03
EPI_ISL_585996	Europe	Oct, 20	United Kingdom	2020-10-06
EPI_ISL_585997	Europe	Oct, 20	United Kingdom	2020-10-03
EPI_ISL_585998	Europe	Oct, 20	United Kingdom	2020-10-01
EPI_ISL_585999	Europe	Oct, 20	United Kingdom	2020-10-04
EPI_ISL_588128	Europe	Sep, 20	United Kingdom	2020-09-28
EPI_ISL_588129	Europe	Sep, 20	United Kingdom	2020-09-29
EPI_ISL_588130	Europe	Sep, 20	United Kingdom	2020-09-28
EPI_ISL_588131	Europe	Sep, 20	United Kingdom	2020-09-28
EPI_ISL_588132	Europe	Sep, 20	United Kingdom	2020-09-29
EPI_ISL_588133	Europe	Sep, 20	United Kingdom	2020-09-29
EPI_ISL_588134	Europe	Sep, 20	United Kingdom	2020-09-28
EPI_ISL_588135	Europe	Sep, 20	United Kingdom	2020-09-28
EPI_ISL_588136	Europe	Sep, 20	United Kingdom	2020-09-29
EPI_ISL_588137	Europe	Sep, 20	United Kingdom	2020-09-28
EPI_ISL_588138	Europe	Sep, 20	United Kingdom	2020-09-28
EPI_ISL_588139	Europe	Sep, 20	United Kingdom	2020-09-28
EPI_ISL_588140	Europe	Sep, 20	United Kingdom	2020-09-28
EPI_ISL_588141	Europe	Sep, 20	United Kingdom	2020-09-29
EPI_ISL_588142	Europe	Sep, 20	United Kingdom	2020-09-29
EPI_ISL_588143	Europe	Sep, 20	United Kingdom	2020-09-28
EPI_ISL_588144	Europe	Sep, 20	United Kingdom	2020-09-29
EPI_ISL_588145	Europe	Sep, 20	United Kingdom	2020-09-28
EPI_ISL_588146	Europe	Sep, 20	United Kingdom	2020-09-29
EPI_ISL_588147	Europe	Sep, 20	United Kingdom	2020-09-28
EPI_ISL_588148	Europe	Sep, 20	United Kingdom	2020-09-28
EPI_ISL_588149	Europe	Sep, 20	United Kingdom	2020-09-28
EPI_ISL_588150	Europe	Sep, 20	United Kingdom	2020-09-28
EPI_ISL_588151	Europe	Sep, 20	United Kingdom	2020-09-29
EPI_ISL_588152	Europe	Sep, 20	United Kingdom	2020-09-28
EPI_ISL_588158	Europe	Sep, 20	United Kingdom	2020-09-28
EPI_ISL_588160	Europe	Sep, 20	United Kingdom	2020-09-28
EPI_ISL_588161	Europe	Sep, 20	United Kingdom	2020-09-28
EPI_ISL_588162	Europe	Sep, 20	United Kingdom	2020-09-29
EPI_ISL_588163	Europe	Sep, 20	United Kingdom	2020-09-29
EPI_ISL_588164	Europe	Sep, 20	United Kingdom	2020-09-28
EPI_ISL_588165	Europe	Sep, 20	United Kingdom	2020-09-29
EPI_ISL_588166	Europe	Sep, 20	United Kingdom	2020-09-27
EPI_ISL_588167	Europe	Sep, 20	United Kingdom	2020-09-27
EPI_ISL_588168	Europe	Sep, 20	United Kingdom	2020-09-29
EPI_ISL_588169	Europe	Sep, 20	United Kingdom	2020-09-29
EPI_ISL_588200	Europe	Sep, 20	United Kingdom	2020-09-27
EPI_ISL_588201	Europe	Sep, 20	United Kingdom	2020-09-29
EPI_ISL_588202	Europe	Sep, 20	United Kingdom	2020-09-28
EPI_ISL_588203	Europe	Sep, 20	United Kingdom	2020-09-29
EPI_ISL_588204	Europe	Sep, 20	United Kingdom	2020-09-28
EPI_ISL_589459	Europe	Sep, 20	United Kingdom	2020-09-24
EPI_ISL_589460	Europe	May, 20	United Kingdom	2020-05-05
EPI_ISL_589461	Europe	May, 20	United Kingdom	2020-05-05
EPI_ISL_589462	Europe	May, 20	United Kingdom	2020-05-06
EPI_ISL_589463	Europe	May, 20	United Kingdom	2020-05-06
EPI_ISL_589464	Europe	May, 20	United Kingdom	2020-05-05
EPI_ISL_589465	Europe	May, 20	United Kingdom	2020-05-05
EPI_ISL_589466	Europe	Sep, 20	United Kingdom	2020-09-24
EPI_ISL_589467	Europe	Sep, 20	United Kingdom	2020-09-24
EPI_ISL_589468	Europe	May, 20	United Kingdom	2020-05-09
EPI_ISL_589469	Europe	May, 20	United Kingdom	2020-05-06
EPI_ISL_589470	Europe	May, 20	United Kingdom	2020-05-04
EPI_ISL_589471	Europe	May, 20	United Kingdom	2020-05-05
EPI_ISL_589472	Europe	Sep, 20	United Kingdom	2020-09-24
EPI_ISL_589473	Europe	Sep, 20	United Kingdom	2020-09-24
EPI_ISL_589474	Europe	Sep, 20	United Kingdom	2020-09-24
EPI_ISL_589475	Europe	May, 20	United Kingdom	2020-05-06
EPI_ISL_589476	Europe	May, 20	United Kingdom	2020-05-08
EPI_ISL_589477	Europe	May, 20	United Kingdom	2020-05-05
EPI_ISL_589478	Europe	Sep, 20	United Kingdom	2020-09-24
EPI_ISL_589479	Europe	Sep, 20	United Kingdom	2020-09-24
EPI_ISL_589480	Europe	May, 20	United Kingdom	2020-05-06
EPI_ISL_589481	Europe	Sep, 20	United Kingdom	2020-09-24
EPI_ISL_589482	Europe	Sep, 20	United Kingdom	2020-09-24
EPI_ISL_589483	Europe	May, 20	United Kingdom	2020-05-05
EPI_ISL_589488	Europe	Sep, 20	United Kingdom	2020-09-24
EPI_ISL_589490	Europe	May, 20	United Kingdom	2020-05-05
EPI_ISL_589491	Europe	Sep, 20	United Kingdom	2020-09-24
EPI_ISL_589492	Europe	May, 20	United Kingdom	2020-05-08
EPI_ISL_589493	Europe	Apr, 20	United Kingdom	2020-04-28
EPI_ISL_589494	Europe	Sep, 20	United Kingdom	2020-09-24
EPI_ISL_589495	Europe	May, 20	United Kingdom	2020-05-06
EPI_ISL_589496	Europe	May, 20	United Kingdom	2020-05-08
EPI_ISL_589497	Europe	Sep, 20	United Kingdom	2020-09-24
EPI_ISL_589498	Europe	May, 20	United Kingdom	2020-05-08
EPI_ISL_589499	Europe	Sep, 20	United Kingdom	2020-09-24
EPI_ISL_589500	Europe	May, 20	United Kingdom	2020-05-05
EPI_ISL_589501	Europe	May, 20	United Kingdom	2020-05-05
EPI_ISL_589502	Europe	May, 20	United Kingdom	2020-05-05
EPI_ISL_589503	Europe	Sep, 20	United Kingdom	2020-09-24
EPI_ISL_589504	Europe	May, 20	United Kingdom	2020-05-04
EPI_ISL_589505	Europe	Sep, 20	United Kingdom	2020-09-24
EPI_ISL_589506	Europe	May, 20	United Kingdom	2020-05-05
EPI_ISL_589507	Europe	May, 20	United Kingdom	2020-05-04
EPI_ISL_589508	Europe	Sep, 20	United Kingdom	2020-09-24
EPI_ISL_589509	Europe	Sep, 20	United Kingdom	2020-09-24
EPI_ISL_589510	Europe	May, 20	United Kingdom	2020-05-05
EPI_ISL_589511	Europe	Sep, 20	United Kingdom	2020-09-24
EPI_ISL_589512	Europe	May, 20	United Kingdom	2020-05-09
EPI_ISL_589513	Europe	Sep, 20	United Kingdom	2020-09-24
EPI_ISL_589514	Europe	May, 20	United Kingdom	2020-05-05
EPI_ISL_589515	Europe	May, 20	United Kingdom	2020-05-05
EPI_ISL_589516	Europe	May, 20	United Kingdom	2020-05-05
EPI_ISL_589517	Europe	May, 20	United Kingdom	2020-05-05
EPI_ISL_589518	Europe	May, 20	United Kingdom	2020-05-06
EPI_ISL_589519	Europe	Apr, 20	United Kingdom	2020-04-26
EPI_ISL_589520	Europe	Apr, 20	United Kingdom	2020-04-29
EPI_ISL_589521	Europe	Apr, 20	United Kingdom	2020-04-26
EPI_ISL_589522	Europe	Sep, 20	United Kingdom	2020-09-24
EPI_ISL_589523	Europe	Sep, 20	United Kingdom	2020-09-24
EPI_ISL_589524	Europe	May, 20	United Kingdom	2020-05-03
EPI_ISL_589525	Europe	May, 20	United Kingdom	2020-05-06
EPI_ISL_589526	Europe	Apr, 20	United Kingdom	2020-04-29
EPI_ISL_589527	Europe	May, 20	United Kingdom	2020-05-05
EPI_ISL_589528	Europe	May, 20	United Kingdom	2020-05-05
EPI_ISL_589529	Europe	May, 20	United Kingdom	2020-05-05
EPI_ISL_589530	Europe	Sep, 20	United Kingdom	2020-09-24
EPI_ISL_589531	Europe	Sep, 20	United Kingdom	2020-09-24
EPI_ISL_589532	Europe	Sep, 20	United Kingdom	2020-09-24
EPI_ISL_589533	Europe	Sep, 20	United Kingdom	2020-09-24
EPI_ISL_589534	Europe	May, 20	United Kingdom	2020-05-08
EPI_ISL_589535	Europe	May, 20	United Kingdom	2020-05-03
EPI_ISL_590440	Europe	Sep, 20	United Kingdom	2020-09-03
EPI_ISL_590441	Europe	Aug, 20	United Kingdom	2020-08-28
EPI_ISL_590442	Europe	Aug, 20	United Kingdom	2020-08-28
EPI_ISL_590443	Europe	Sep, 20	United Kingdom	2020-09-04
EPI_ISL_590444	Europe	Sep, 20	United Kingdom	2020-09-03
EPI_ISL_590445	Europe	Sep, 20	United Kingdom	2020-09-07
EPI_ISL_590446	Europe	Aug, 20	United Kingdom	2020-08-28
EPI_ISL_590447	Europe	Sep, 20	United Kingdom	2020-09-03
EPI_ISL_590448	Europe	Aug, 20	United Kingdom	2020-08-28
EPI_ISL_590449	Europe	Sep, 20	United Kingdom	2020-09-03
EPI_ISL_590450	Europe	Sep, 20	United Kingdom	2020-09-03
EPI_ISL_590451	Europe	Sep, 20	United Kingdom	2020-09-03
EPI_ISL_590452	Europe	Aug, 20	United Kingdom	2020-08-28
EPI_ISL_590453	Europe	Aug, 20	United Kingdom	2020-08-28
EPI_ISL_590454	Europe	Sep, 20	United Kingdom	2020-09-07
EPI_ISL_590455	Europe	Sep, 20	United Kingdom	2020-09-07
EPI_ISL_590456	Europe	Sep, 20	United Kingdom	2020-09-03
EPI_ISL_590457	Europe	Sep, 20	United Kingdom	2020-09-04
EPI_ISL_590458	Europe	Sep, 20	United Kingdom	2020-09-03
EPI_ISL_590459	Europe	Sep, 20	United Kingdom	2020-09-03
EPI_ISL_590462	Europe	Aug, 20	United Kingdom	2020-08-28
EPI_ISL_590468	Europe	Sep, 20	United Kingdom	2020-09-09
EPI_ISL_590469	Europe	Sep, 20	United Kingdom	2020-09-07
EPI_ISL_590471	Europe	Sep, 20	United Kingdom	2020-09-04
EPI_ISL_590472	Europe	Sep, 20	United Kingdom	2020-09-04
EPI_ISL_590473	Europe	Sep, 20	United Kingdom	2020-09-03
EPI_ISL_590474	Europe	Sep, 20	United Kingdom	2020-09-04
EPI_ISL_590475	Europe	Sep, 20	United Kingdom	2020-09-09
EPI_ISL_590476	Europe	Sep, 20	United Kingdom	2020-09-04
EPI_ISL_590477	Europe	Sep, 20	United Kingdom	2020-09-08
EPI_ISL_590478	Europe	Sep, 20	United Kingdom	2020-09-09
EPI_ISL_590479	Europe	Sep, 20	United Kingdom	2020-09-04
EPI_ISL_590480	Europe	Sep, 20	United Kingdom	2020-09-08
EPI_ISL_590481	Europe	Sep, 20	United Kingdom	2020-09-03
EPI_ISL_590500	Europe	Sep, 20	United Kingdom	2020-09-07
EPI_ISL_590501	Europe	Sep, 20	United Kingdom	2020-09-04
EPI_ISL_590502	Europe	Sep, 20	United Kingdom	2020-09-03
EPI_ISL_590503	Europe	Sep, 20	United Kingdom	2020-09-03
EPI_ISL_590504	Europe	Sep, 20	United Kingdom	2020-09-07
EPI_ISL_590505	Europe	Sep, 20	United Kingdom	2020-09-08
EPI_ISL_590506	Europe	Sep, 20	United Kingdom	2020-09-04
EPI_ISL_590507	Europe	Sep, 20	United Kingdom	2020-09-07
EPI_ISL_590508	Europe	Sep, 20	United Kingdom	2020-09-03
EPI_ISL_590509	Europe	Sep, 20	United Kingdom	2020-09-04
EPI_ISL_590510	Europe	Sep, 20	United Kingdom	2020-09-08
EPI_ISL_590511	Europe	Sep, 20	United Kingdom	2020-09-07
EPI_ISL_590512	Europe	Sep, 20	United Kingdom	2020-09-09
EPI_ISL_590513	Europe	Sep, 20	United Kingdom	2020-09-08
EPI_ISL_590514	Europe	Sep, 20	United Kingdom	2020-09-08
EPI_ISL_590515	Europe	Sep, 20	United Kingdom	2020-09-07
EPI_ISL_590516	Europe	Sep, 20	United Kingdom	2020-09-07
EPI_ISL_590517	Europe	Sep, 20	United Kingdom	2020-09-03
EPI_ISL_590518	Europe	Sep, 20	United Kingdom	2020-09-08
EPI_ISL_590519	Europe	Sep, 20	United Kingdom	2020-09-04
EPI_ISL_591771	Oceania	Aug, 20	Australia	2020-08-08
EPI_ISL_591772	Oceania	Aug, 20	Australia	2020-08-02
EPI_ISL_591773	Oceania	Aug, 20	Australia	2020-08-06
EPI_ISL_591775	Oceania	Aug, 20	Australia	2020-08-10
EPI_ISL_591776	Oceania	Aug, 20	Australia	2020-08-04
EPI_ISL_591777	Oceania	Aug, 20	Australia	2020-08-02
EPI_ISL_591778	Oceania	Jul, 20	Australia	2020-07-29
EPI_ISL_591779	Oceania	Aug, 20	Australia	2020-08-06
EPI_ISL_591780	Oceania	Aug, 20	Australia	2020-08-03
EPI_ISL_591781	Oceania	Sep, 20	Australia	2020-09-06
EPI_ISL_591782	Oceania	Aug, 20	Australia	2020-08-22
EPI_ISL_591783	Oceania	Jul, 20	Australia	2020-07-31
EPI_ISL_591784	Oceania	Aug, 20	Australia	2020-08-03
EPI_ISL_591785	Oceania	Aug, 20	Australia	2020-08-10
EPI_ISL_591786	Oceania	Aug, 20	Australia	2020-08-02
EPI_ISL_591787	Oceania	Jul, 20	Australia	2020-07-30
EPI_ISL_591788	Oceania	Jul, 20	Australia	2020-07-29
EPI_ISL_591793	Oceania	Jul, 20	Australia	2020-07-30
EPI_ISL_591799	Oceania	Aug, 20	Australia	2020-08-06
EPI_ISL_591800	Oceania	Aug, 20	Australia	2020-08-07
EPI_ISL_591801	Oceania	Sep, 20	Australia	2020-09-05
EPI_ISL_591802	Oceania	Aug, 20	Australia	2020-08-30
EPI_ISL_591803	Oceania	Sep, 20	Australia	2020-09-05
EPI_ISL_591804	Oceania	Jul, 20	Australia	2020-07-30
EPI_ISL_591805	Oceania	Jul, 20	Australia	2020-07-30
EPI_ISL_591806	Oceania	Jul, 20	Australia	2020-07-29
EPI_ISL_591807	Oceania	Aug, 20	Australia	2020-08-23
EPI_ISL_591808	Oceania	Jul, 20	Australia	2020-07-30
EPI_ISL_591809	Oceania	Sep, 20	Australia	2020-09-21
EPI_ISL_591810	Oceania	Jul, 20	Australia	2020-07-30
EPI_ISL_591811	Oceania	Jul, 20	Australia	2020-07-11
EPI_ISL_591812	Oceania	Jul, 20	Australia	2020-07-28
EPI_ISL_591813	Oceania	Sep, 20	Australia	2020-09-04
EPI_ISL_591814	Oceania	Sep, 20	Australia	2020-09-17
EPI_ISL_591815	Oceania	Sep, 20	Australia	2020-09-20
EPI_ISL_591816	Oceania	Aug, 20	Australia	2020-08-29
EPI_ISL_591817	Oceania	Aug, 20	Australia	2020-08-29
EPI_ISL_591818	Oceania	Sep, 20	Australia	2020-09-02
EPI_ISL_591819	Oceania	Sep, 20	Australia	2020-09-03
EPI_ISL_591820	Oceania	Sep, 20	Australia	2020-09-02
EPI_ISL_591821	Oceania	Sep, 20	Australia	2020-09-21
EPI_ISL_591822	Oceania	Aug, 20	Australia	2020-08-10
EPI_ISL_591823	Oceania	Aug, 20	Australia	2020-08-02
EPI_ISL_591824	Oceania	Aug, 20	Australia	2020-08-01
EPI_ISL_591825	Oceania	Aug, 20	Australia	2020-08-16
EPI_ISL_591826	Oceania	Jul, 20	Australia	2020-07-23
EPI_ISL_591827	Oceania	Jul, 20	Australia	2020-07-23
EPI_ISL_591828	Oceania	Jul, 20	Australia	2020-07-24
EPI_ISL_591829	Oceania	Jul, 20	Australia	2020-07-24
EPI_ISL_591830	Oceania	Jul, 20	Australia	2020-07-24
EPI_ISL_591831	Oceania	Jul, 20	Australia	2020-07-24
EPI_ISL_591832	Oceania	Jul, 20	Australia	2020-07-23
EPI_ISL_591833	Oceania	Jul, 20	Australia	2020-07-24
EPI_ISL_591834	Oceania	Jul, 20	Australia	2020-07-24
EPI_ISL_591835	Oceania	Jul, 20	Australia	2020-07-24
EPI_ISL_591836	Oceania	Jul, 20	Australia	2020-07-24
EPI_ISL_591837	Oceania	Jul, 20	Australia	2020-07-24
EPI_ISL_591838	Oceania	Jul, 20	Australia	2020-07-24
EPI_ISL_591839	Oceania	Jul, 20	Australia	2020-07-24
EPI_ISL_591840	Oceania	Jul, 20	Australia	2020-07-23
EPI_ISL_591841	Oceania	Jul, 20	Australia	2020-07-24
EPI_ISL_591842	Oceania	Jul, 20	Australia	2020-07-24
EPI_ISL_591843	Oceania	Jul, 20	Australia	2020-07-24
EPI_ISL_591844	Oceania	Jul, 20	Australia	2020-07-24
EPI_ISL_591845	Oceania	Jul, 20	Australia	2020-07-24
EPI_ISL_591846	Oceania	Jul, 20	Australia	2020-07-24
EPI_ISL_591847	Oceania	Jul, 20	Australia	2020-07-24
EPI_ISL_591848	Oceania	Jul, 20	Australia	2020-07-24
EPI_ISL_591849	Oceania	Jul, 20	Australia	2020-07-28
EPI_ISL_584500	Europe	May, 20	United Kingdom	2020-05-04
EPI_ISL_584501	Europe	May, 20	United Kingdom	2020-05-05
EPI_ISL_584502	Europe	May, 20	United Kingdom	2020-05-04
EPI_ISL_584503	Europe	May, 20	United Kingdom	2020-05-03
EPI_ISL_584504	Europe	May, 20	United Kingdom	2020-05-05
EPI_ISL_584505	Europe	May, 20	United Kingdom	2020-05-05
EPI_ISL_584506	Europe	May, 20	United Kingdom	2020-05-05
EPI_ISL_584507	Europe	May, 20	United Kingdom	2020-05-05
EPI_ISL_584508	Europe	May, 20	United Kingdom	2020-05-05
EPI_ISL_584509	Europe	May, 20	United Kingdom	2020-05-05
EPI_ISL_584510	Europe	May, 20	United Kingdom	2020-05-05
EPI_ISL_584511	Europe	May, 20	United Kingdom	2020-05-05
EPI_ISL_584512	Europe	May, 20	United Kingdom	2020-05-05
EPI_ISL_584513	Europe	May, 20	United Kingdom	2020-05-05
EPI_ISL_584514	Europe	May, 20	United Kingdom	2020-05-05
EPI_ISL_584515	Europe	May, 20	United Kingdom	2020-05-05
EPI_ISL_584516	Europe	May, 20	United Kingdom	2020-05-05
EPI_ISL_584517	Europe	May, 20	United Kingdom	2020-05-05
EPI_ISL_584518	Europe	May, 20	United Kingdom	2020-05-05
EPI_ISL_584519	Europe	May, 20	United Kingdom	2020-05-05
EPI_ISL_584673	Europe	Aug, 20	United Kingdom	2020-08-26
EPI_ISL_584674	Europe	Sep, 20	United Kingdom	2020-09-09
EPI_ISL_584675	Europe	Sep, 20	United Kingdom	2020-09-11
EPI_ISL_584676	Europe	Sep, 20	United Kingdom	2020-09-16
EPI_ISL_584677	Europe	Sep, 20	United Kingdom	2020-09-16
EPI_ISL_584678	Europe	Sep, 20	United Kingdom	2020-09-18
EPI_ISL_584679	Europe	Sep, 20	United Kingdom	2020-09-24
EPI_ISL_584680	Europe	Sep, 20	United Kingdom	2020-09-19
EPI_ISL_584681	Europe	Apr, 20	United Kingdom	2020-04-30
EPI_ISL_584682	Europe	Sep, 20	United Kingdom	2020-09-21
EPI_ISL_584683	Europe	Sep, 20	United Kingdom	2020-09-21
EPI_ISL_584684	Europe	Sep, 20	United Kingdom	2020-09-22
EPI_ISL_584685	Europe	Sep, 20	United Kingdom	2020-09-22
EPI_ISL_584686	Europe	Sep, 20	United Kingdom	2020-09-23
EPI_ISL_584687	Europe	Sep, 20	United Kingdom	2020-09-24
EPI_ISL_584688	Europe	Sep, 20	United Kingdom	2020-09-24
EPI_ISL_584689	Europe	Sep, 20	United Kingdom	2020-09-24
EPI_ISL_584690	Europe	Sep, 20	United Kingdom	2020-09-27
EPI_ISL_584691	Europe	Sep, 20	United Kingdom	2020-09-26
EPI_ISL_584692	Europe	Sep, 20	United Kingdom	2020-09-26
EPI_ISL_584693	Europe	Sep, 20	United Kingdom	2020-09-26
EPI_ISL_584694	Europe	Sep, 20	United Kingdom	2020-09-25
EPI_ISL_584695	Europe	Sep, 20	United Kingdom	2020-09-28
EPI_ISL_584696	Europe	Sep, 20	United Kingdom	2020-09-28
EPI_ISL_584697	Europe	Sep, 20	United Kingdom	2020-09-28
EPI_ISL_584698	Europe	Sep, 20	United Kingdom	2020-09-28
EPI_ISL_584699	Europe	Sep, 20	United Kingdom	2020-09-28
EPI_ISL_585800	Europe	Oct, 20	United Kingdom	2020-10-01
EPI_ISL_585801	Europe	Oct, 20	United Kingdom	2020-10-01
EPI_ISL_585802	Europe	Oct, 20	United Kingdom	2020-10-04
EPI_ISL_585803	Europe	Oct, 20	United Kingdom	2020-10-04
EPI_ISL_585804	Europe	Oct, 20	United Kingdom	2020-10-01
EPI_ISL_585805	Europe	Oct, 20	United Kingdom	2020-10-04
EPI_ISL_585806	Europe	Oct, 20	United Kingdom	2020-10-01
EPI_ISL_585807	Europe	Oct, 20	United Kingdom	2020-10-01
EPI_ISL_585808	Europe	Oct, 20	United Kingdom	2020-10-03
EPI_ISL_585809	Europe	Oct, 20	United Kingdom	2020-10-06
EPI_ISL_585810	Europe	Oct, 20	United Kingdom	2020-10-03
EPI_ISL_585811	Europe	Oct, 20	United Kingdom	2020-10-06
EPI_ISL_585812	Europe	Oct, 20	United Kingdom	2020-10-05
EPI_ISL_585813	Europe	Oct, 20	United Kingdom	2020-10-05
EPI_ISL_585814	Europe	Oct, 20	United Kingdom	2020-10-06
EPI_ISL_585815	Europe	Oct, 20	United Kingdom	2020-10-05
EPI_ISL_585816	Europe	Oct, 20	United Kingdom	2020-10-04
EPI_ISL_585817	Europe	Oct, 20	United Kingdom	2020-10-02
EPI_ISL_585818	Europe	Oct, 20	United Kingdom	2020-10-05
EPI_ISL_585819	Europe	Oct, 20	United Kingdom	2020-10-04
EPI_ISL_585820	Europe	Oct, 20	United Kingdom	2020-10-06
EPI_ISL_585821	Europe	Oct, 20	United Kingdom	2020-10-02
EPI_ISL_585823	Europe	Oct, 20	United Kingdom	2020-10-03
EPI_ISL_585826	Europe	Oct, 20	United Kingdom	2020-10-04
EPI_ISL_585827	Europe	Oct, 20	United Kingdom	2020-10-05
EPI_ISL_585828	Europe	Oct, 20	United Kingdom	2020-10-06
EPI_ISL_585829	Europe	Oct, 20	United Kingdom	2020-10-04
EPI_ISL_585830	Europe	Oct, 20	United Kingdom	2020-10-01
EPI_ISL_585831	Europe	Oct, 20	United Kingdom	2020-10-03
EPI_ISL_585832	Europe	Oct, 20	United Kingdom	2020-10-05
EPI_ISL_585833	Europe	Sep, 20	United Kingdom	2020-09-30
EPI_ISL_585834	Europe	Sep, 20	United Kingdom	2020-09-28
EPI_ISL_585835	Europe	Sep, 20	United Kingdom	2020-09-30
EPI_ISL_585836	Europe	Oct, 20	United Kingdom	2020-10-02
EPI_ISL_585837	Europe	Oct, 20	United Kingdom	2020-10-05
EPI_ISL_585838	Europe	Oct, 20	United Kingdom	2020-10-05
EPI_ISL_585839	Europe	Oct, 20	United Kingdom	2020-10-04
EPI_ISL_585840	Europe	Oct, 20	United Kingdom	2020-10-05
EPI_ISL_585841	Europe	Oct, 20	United Kingdom	2020-10-06
EPI_ISL_585842	Europe	Oct, 20	United Kingdom	2020-10-05
EPI_ISL_585843	Europe	Oct, 20	United Kingdom	2020-10-03
EPI_ISL_585844	Europe	Oct, 20	United Kingdom	2020-10-06
EPI_ISL_585845	Europe	Oct, 20	United Kingdom	2020-10-03
EPI_ISL_585846	Europe	Oct, 20	United Kingdom	2020-10-03
EPI_ISL_585847	Europe	Oct, 20	United Kingdom	2020-10-04
EPI_ISL_585848	Europe	Oct, 20	United Kingdom	2020-10-05
EPI_ISL_585849	Europe	Oct, 20	United Kingdom	2020-10-05
EPI_ISL_585850	Europe	Oct, 20	United Kingdom	2020-10-06
EPI_ISL_585972	Europe	Oct, 20	United Kingdom	2020-10-03
EPI_ISL_585973	Europe	Oct, 20	United Kingdom	2020-10-03
EPI_ISL_585974	Europe	Oct, 20	United Kingdom	2020-10-06
EPI_ISL_585975	Europe	Oct, 20	United Kingdom	2020-10-01
EPI_ISL_585976	Europe	Oct, 20	United Kingdom	2020-10-03
EPI_ISL_585977	Europe	Sep, 20	United Kingdom	2020-09-25
EPI_ISL_585978	Europe	Sep, 20	United Kingdom	2020-09-29
EPI_ISL_585979	Europe	Oct, 20	United Kingdom	2020-10-02
EPI_ISL_585980	Europe	Sep, 20	United Kingdom	2020-09-28
EPI_ISL_585981	Europe	Oct, 20	United Kingdom	2020-10-05
EPI_ISL_585982	Europe	Oct, 20	United Kingdom	2020-10-06
EPI_ISL_585983	Europe	Oct, 20	United Kingdom	2020-10-04
EPI_ISL_585984	Europe	Oct, 20	United Kingdom	2020-10-04
EPI_ISL_585985	Europe	Sep, 20	United Kingdom	2020-09-30
EPI_ISL_585986	Europe	Oct, 20	United Kingdom	2020-10-01
EPI_ISL_585987	Europe	Oct, 20	United Kingdom	2020-10-03
EPI_ISL_585988	Europe	Sep, 20	United Kingdom	2020-09-30
EPI_ISL_585989	Europe	Oct, 20	United Kingdom	2020-10-05
EPI_ISL_585990	Europe	Oct, 20	United Kingdom	2020-10-01
EPI_ISL_585991	Europe	Oct, 20	United Kingdom	2020-10-06
EPI_ISL_585992	Europe	Oct, 20	United Kingdom	2020-10-02
EPI_ISL_585993	Europe	Oct, 20	United Kingdom	2020-10-04
EPI_ISL_588050	Europe	Oct, 20	United Kingdom	2020-10-02
EPI_ISL_588051	Europe	Oct, 20	United Kingdom	2020-10-01
EPI_ISL_588052	Europe	Oct, 20	United Kingdom	2020-10-02
EPI_ISL_588053	Europe	Oct, 20	United Kingdom	2020-10-02
EPI_ISL_588054	Europe	Oct, 20	United Kingdom	2020-10-01
EPI_ISL_588055	Europe	Oct, 20	United Kingdom	2020-10-01
EPI_ISL_588056	Europe	Oct, 20	United Kingdom	2020-10-02
EPI_ISL_588057	Europe	Oct, 20	United Kingdom	2020-10-01
EPI_ISL_588058	Europe	Oct, 20	United Kingdom	2020-10-02
EPI_ISL_588059	Europe	Oct, 20	United Kingdom	2020-10-01
EPI_ISL_588060	Europe	Sep, 20	United Kingdom	2020-09-29
EPI_ISL_588061	Europe	Sep, 20	United Kingdom	2020-09-29
EPI_ISL_588062	Europe	Sep, 20	United Kingdom	2020-09-28
EPI_ISL_588063	Europe	Sep, 20	United Kingdom	2020-09-28
EPI_ISL_588064	Europe	Sep, 20	United Kingdom	2020-09-26
EPI_ISL_588065	Europe	Sep, 20	United Kingdom	2020-09-29
EPI_ISL_588066	Europe	Sep, 20	United Kingdom	2020-09-28
EPI_ISL_588067	Europe	Sep, 20	United Kingdom	2020-09-29
EPI_ISL_588068	Europe	Sep, 20	United Kingdom	2020-09-28
EPI_ISL_588069	Europe	Sep, 20	United Kingdom	2020-09-29
EPI_ISL_588070	Europe	Sep, 20	United Kingdom	2020-09-28
EPI_ISL_588071	Europe	Sep, 20	United Kingdom	2020-09-26
EPI_ISL_588072	Europe	Sep, 20	United Kingdom	2020-09-28
EPI_ISL_588073	Europe	Sep, 20	United Kingdom	2020-09-28
EPI_ISL_588074	Europe	Sep, 20	United Kingdom	2020-09-28
EPI_ISL_588075	Europe	Sep, 20	United Kingdom	2020-09-29
EPI_ISL_588076	Europe	Sep, 20	United Kingdom	2020-09-29
EPI_ISL_588077	Europe	Sep, 20	United Kingdom	2020-09-29
EPI_ISL_588078	Europe	Sep, 20	United Kingdom	2020-09-29
EPI_ISL_588079	Europe	Sep, 20	United Kingdom	2020-09-28
EPI_ISL_588080	Europe	Sep, 20	United Kingdom	2020-09-28
EPI_ISL_588081	Europe	Sep, 20	United Kingdom	2020-09-29
EPI_ISL_588082	Europe	Sep, 20	United Kingdom	2020-09-29
EPI_ISL_588083	Europe	Sep, 20	United Kingdom	2020-09-29
EPI_ISL_588084	Europe	Sep, 20	United Kingdom	2020-09-28
EPI_ISL_588085	Europe	Sep, 20	United Kingdom	2020-09-26
EPI_ISL_588086	Europe	Sep, 20	United Kingdom	2020-09-29
EPI_ISL_588087	Europe	Sep, 20	United Kingdom	2020-09-29
EPI_ISL_588088	Europe	Sep, 20	United Kingdom	2020-09-29
EPI_ISL_588089	Europe	Sep, 20	United Kingdom	2020-09-29
EPI_ISL_588090	Europe	Sep, 20	United Kingdom	2020-09-28
EPI_ISL_588091	Europe	Sep, 20	United Kingdom	2020-09-28
EPI_ISL_588092	Europe	Sep, 20	United Kingdom	2020-09-28
EPI_ISL_588093	Europe	Sep, 20	United Kingdom	2020-09-28
EPI_ISL_588094	Europe	Sep, 20	United Kingdom	2020-09-28
EPI_ISL_588095	Europe	Sep, 20	United Kingdom	2020-09-29
EPI_ISL_588096	Europe	Sep, 20	United Kingdom	2020-09-29
EPI_ISL_588097	Europe	Sep, 20	United Kingdom	2020-09-28
EPI_ISL_588098	Europe	Sep, 20	United Kingdom	2020-09-29
EPI_ISL_588099	Europe	Sep, 20	United Kingdom	2020-09-29
EPI_ISL_589380	Europe	May, 20	United Kingdom	2020-05-05
EPI_ISL_589381	Europe	Sep, 20	United Kingdom	2020-09-24
EPI_ISL_589382	Europe	May, 20	United Kingdom	2020-05-05
EPI_ISL_589383	Europe	May, 20	United Kingdom	2020-05-05
EPI_ISL_589384	Europe	May, 20	United Kingdom	2020-05-08
EPI_ISL_589385	Europe	Sep, 20	United Kingdom	2020-09-24
EPI_ISL_589386	Europe	May, 20	United Kingdom	2020-05-06
EPI_ISL_589387	Europe	May, 20	United Kingdom	2020-05-05
EPI_ISL_589388	Europe	May, 20	United Kingdom	2020-05-05
EPI_ISL_589389	Europe	May, 20	United Kingdom	2020-05-08
EPI_ISL_589390	Europe	May, 20	United Kingdom	2020-05-05
EPI_ISL_589391	Europe	May, 20	United Kingdom	2020-05-06
EPI_ISL_589392	Europe	May, 20	United Kingdom	2020-05-05
EPI_ISL_589393	Europe	May, 20	United Kingdom	2020-05-06
EPI_ISL_589394	Europe	Sep, 20	United Kingdom	2020-09-24
EPI_ISL_589395	Europe	May, 20	United Kingdom	2020-05-05
EPI_ISL_589396	Europe	May, 20	United Kingdom	2020-05-05
EPI_ISL_589397	Europe	May, 20	United Kingdom	2020-05-06
EPI_ISL_589398	Europe	Sep, 20	United Kingdom	2020-09-24
EPI_ISL_589399	Europe	May, 20	United Kingdom	2020-05-12
EPI_ISL_590361	Europe	Aug, 20	United Kingdom	2020-08-28
EPI_ISL_590362	Europe	Sep, 20	United Kingdom	2020-09-07
EPI_ISL_590363	Europe	Sep, 20	United Kingdom	2020-09-04
EPI_ISL_590364	Europe	Aug, 20	United Kingdom	2020-08-28
EPI_ISL_590365	Europe	Sep, 20	United Kingdom	2020-09-07
EPI_ISL_590366	Europe	Aug, 20	United Kingdom	2020-08-28
EPI_ISL_590367	Europe	Aug, 20	United Kingdom	2020-08-28
EPI_ISL_590368	Europe	Sep, 20	United Kingdom	2020-09-07
EPI_ISL_590369	Europe	Aug, 20	United Kingdom	2020-08-28
EPI_ISL_590370	Europe	Sep, 20	United Kingdom	2020-09-02
EPI_ISL_590371	Europe	Sep, 20	United Kingdom	2020-09-07
EPI_ISL_590372	Europe	Sep, 20	United Kingdom	2020-09-03
EPI_ISL_590373	Europe	Aug, 20	United Kingdom	2020-08-28
EPI_ISL_590374	Europe	Sep, 20	United Kingdom	2020-09-07
EPI_ISL_590375	Europe	Sep, 20	United Kingdom	2020-09-03
EPI_ISL_590376	Europe	Sep, 20	United Kingdom	2020-09-03
EPI_ISL_590377	Europe	Sep, 20	United Kingdom	2020-09-07
EPI_ISL_590378	Europe	Sep, 20	United Kingdom	2020-09-07
EPI_ISL_590379	Europe	Aug, 20	United Kingdom	2020-08-28
EPI_ISL_590380	Europe	Aug, 20	United Kingdom	2020-08-28
EPI_ISL_590381	Europe	Sep, 20	United Kingdom	2020-09-03
EPI_ISL_590382	Europe	Sep, 20	United Kingdom	2020-09-03
EPI_ISL_590383	Europe	Aug, 20	United Kingdom	2020-08-28
EPI_ISL_590384	Europe	Sep, 20	United Kingdom	2020-09-03
EPI_ISL_590385	Europe	Sep, 20	United Kingdom	2020-09-03
EPI_ISL_590386	Europe	Aug, 20	United Kingdom	2020-08-28
EPI_ISL_590387	Europe	Sep, 20	United Kingdom	2020-09-03
EPI_ISL_590388	Europe	Aug, 20	United Kingdom	2020-08-28
EPI_ISL_590389	Europe	Sep, 20	United Kingdom	2020-09-07
EPI_ISL_590390	Europe	Aug, 20	United Kingdom	2020-08-28
EPI_ISL_590391	Europe	Sep, 20	United Kingdom	2020-09-07
EPI_ISL_590392	Europe	Aug, 20	United Kingdom	2020-08-28
EPI_ISL_590393	Europe	Sep, 20	United Kingdom	2020-09-03
EPI_ISL_590394	Europe	Sep, 20	United Kingdom	2020-09-03
EPI_ISL_590395	Europe	Sep, 20	United Kingdom	2020-09-04
EPI_ISL_590396	Europe	Sep, 20	United Kingdom	2020-09-03
EPI_ISL_590397	Europe	Aug, 20	United Kingdom	2020-08-28
EPI_ISL_590398	Europe	Aug, 20	United Kingdom	2020-08-28
EPI_ISL_590399	Europe	Aug, 20	United Kingdom	2020-08-28
EPI_ISL_591692	Oceania	Jul, 20	Australia	2020-07-27
EPI_ISL_591693	Oceania	Jul, 20	Australia	2020-07-28
EPI_ISL_591694	Oceania	Jul, 20	Australia	2020-07-28
EPI_ISL_591695	Oceania	Jul, 20	Australia	2020-07-24
EPI_ISL_591696	Oceania	Jul, 20	Australia	2020-07-24
EPI_ISL_591697	Oceania	Sep, 20	Australia	2020-09-06
EPI_ISL_591698	Oceania	Aug, 20	Australia	2020-08-10
EPI_ISL_591699	Oceania	Jul, 20	Australia	2020-07-28
EPI_ISL_585822	Europe	Oct, 20	United Kingdom	2020-10-04
EPI_ISL_585824	Europe	Oct, 20	United Kingdom	2020-10-02
EPI_ISL_585825	Europe	Oct, 20	United Kingdom	2020-10-01
EPI_ISL_588000	Europe	Oct, 20	United Kingdom	2020-10-01
EPI_ISL_588001	Europe	Oct, 20	United Kingdom	2020-10-01
EPI_ISL_588002	Europe	Oct, 20	United Kingdom	2020-10-01
EPI_ISL_588003	Europe	Oct, 20	United Kingdom	2020-10-02
EPI_ISL_588004	Europe	Oct, 20	United Kingdom	2020-10-01
EPI_ISL_588005	Europe	Oct, 20	United Kingdom	2020-10-02
EPI_ISL_588006	Europe	Oct, 20	United Kingdom	2020-10-02
EPI_ISL_588007	Europe	Oct, 20	United Kingdom	2020-10-01
EPI_ISL_588008	Europe	Oct, 20	United Kingdom	2020-10-02
EPI_ISL_588009	Europe	Oct, 20	United Kingdom	2020-10-01
EPI_ISL_588010	Europe	Oct, 20	United Kingdom	2020-10-01
EPI_ISL_588012	Europe	Oct, 20	United Kingdom	2020-10-01
EPI_ISL_588013	Europe	Oct, 20	United Kingdom	2020-10-01
EPI_ISL_588029	Europe	Oct, 20	United Kingdom	2020-10-01
EPI_ISL_588030	Europe	Oct, 20	United Kingdom	2020-10-02
EPI_ISL_588031	Europe	Oct, 20	United Kingdom	2020-10-01
EPI_ISL_588032	Europe	Oct, 20	United Kingdom	2020-10-01
EPI_ISL_588033	Europe	Oct, 20	United Kingdom	2020-10-02
EPI_ISL_588034	Europe	Oct, 20	United Kingdom	2020-10-01
EPI_ISL_588035	Europe	Oct, 20	United Kingdom	2020-10-02
EPI_ISL_588036	Europe	Oct, 20	United Kingdom	2020-10-01
EPI_ISL_588037	Europe	Oct, 20	United Kingdom	2020-10-01
EPI_ISL_588038	Europe	Oct, 20	United Kingdom	2020-10-01
EPI_ISL_588039	Europe	Oct, 20	United Kingdom	2020-10-02
EPI_ISL_588040	Europe	Oct, 20	United Kingdom	2020-10-01
EPI_ISL_588041	Europe	Oct, 20	United Kingdom	2020-10-02
EPI_ISL_588042	Europe	Oct, 20	United Kingdom	2020-10-01
EPI_ISL_588043	Europe	Oct, 20	United Kingdom	2020-10-02
EPI_ISL_588044	Europe	Oct, 20	United Kingdom	2020-10-01
EPI_ISL_588045	Europe	Oct, 20	United Kingdom	2020-10-01
EPI_ISL_588046	Europe	Oct, 20	United Kingdom	2020-10-01
EPI_ISL_588047	Europe	Oct, 20	United Kingdom	2020-10-02
EPI_ISL_588048	Europe	Oct, 20	United Kingdom	2020-10-01
EPI_ISL_588049	Europe	Oct, 20	United Kingdom	2020-10-01
EPI_ISL_589300	Europe	Sep, 20	United Kingdom	2020-09-24
EPI_ISL_589301	Europe	May, 20	United Kingdom	2020-05-05
EPI_ISL_589302	Europe	May, 20	United Kingdom	2020-05-05
EPI_ISL_589303	Europe	May, 20	United Kingdom	2020-05-05
EPI_ISL_589304	Europe	Apr, 20	United Kingdom	2020-04-30
EPI_ISL_589305	Europe	May, 20	United Kingdom	2020-05-03
EPI_ISL_589306	Europe	May, 20	United Kingdom	2020-05-06
EPI_ISL_589307	Europe	May, 20	United Kingdom	2020-05-08
EPI_ISL_589308	Europe	May, 20	United Kingdom	2020-05-08
EPI_ISL_589309	Europe	May, 20	United Kingdom	2020-05-08
EPI_ISL_589310	Europe	May, 20	United Kingdom	2020-05-08
EPI_ISL_589311	Europe	May, 20	United Kingdom	2020-05-06
EPI_ISL_589312	Europe	May, 20	United Kingdom	2020-05-05
EPI_ISL_589313	Europe	May, 20	United Kingdom	2020-05-05
EPI_ISL_589314	Europe	May, 20	United Kingdom	2020-05-05
EPI_ISL_589315	Europe	Sep, 20	United Kingdom	2020-09-24
EPI_ISL_589316	Europe	May, 20	United Kingdom	2020-05-06
EPI_ISL_589317	Europe	Sep, 20	United Kingdom	2020-09-24
EPI_ISL_589318	Europe	Sep, 20	United Kingdom	2020-09-24
EPI_ISL_589319	Europe	May, 20	United Kingdom	2020-05-08
EPI_ISL_589320	Europe	May, 20	United Kingdom	2020-05-08
EPI_ISL_589321	Europe	May, 20	United Kingdom	2020-05-05
EPI_ISL_589322	Europe	May, 20	United Kingdom	2020-05-05
EPI_ISL_589323	Europe	May, 20	United Kingdom	2020-05-08
EPI_ISL_589324	Europe	Sep, 20	United Kingdom	2020-09-24
EPI_ISL_589325	Europe	Sep, 20	United Kingdom	2020-09-24
EPI_ISL_589326	Europe	May, 20	United Kingdom	2020-05-05
EPI_ISL_589327	Europe	May, 20	United Kingdom	2020-05-05
EPI_ISL_589328	Europe	Sep, 20	United Kingdom	2020-09-24
EPI_ISL_589329	Europe	May, 20	United Kingdom	2020-05-05
EPI_ISL_589330	Europe	Sep, 20	United Kingdom	2020-09-24
EPI_ISL_589331	Europe	May, 20	United Kingdom	2020-05-08
EPI_ISL_589332	Europe	May, 20	United Kingdom	2020-05-09
EPI_ISL_589333	Europe	May, 20	United Kingdom	2020-05-05
EPI_ISL_589334	Europe	Apr, 20	United Kingdom	2020-04-27
EPI_ISL_589335	Europe	Apr, 20	United Kingdom	2020-04-29
EPI_ISL_589336	Europe	May, 20	United Kingdom	2020-05-05
EPI_ISL_589337	Europe	Sep, 20	United Kingdom	2020-09-24
EPI_ISL_589338	Europe	May, 20	United Kingdom	2020-05-06
EPI_ISL_589339	Europe	May, 20	United Kingdom	2020-05-06
EPI_ISL_589341	Europe	Sep, 20	United Kingdom	2020-09-24
EPI_ISL_589342	Europe	May, 20	United Kingdom	2020-05-05
EPI_ISL_589343	Europe	May, 20	United Kingdom	2020-05-03
EPI_ISL_589344	Europe	May, 20	United Kingdom	2020-05-06
EPI_ISL_589360	Europe	May, 20	United Kingdom	2020-05-05
EPI_ISL_589361	Europe	May, 20	United Kingdom	2020-05-06
EPI_ISL_589362	Europe	May, 20	United Kingdom	2020-05-05
EPI_ISL_589363	Europe	May, 20	United Kingdom	2020-05-05
EPI_ISL_589364	Europe	May, 20	United Kingdom	2020-05-05
EPI_ISL_589365	Europe	May, 20	United Kingdom	2020-05-08
EPI_ISL_589366	Europe	May, 20	United Kingdom	2020-05-08
EPI_ISL_589367	Europe	Sep, 20	United Kingdom	2020-09-24
EPI_ISL_589368	Europe	May, 20	United Kingdom	2020-05-06
EPI_ISL_589369	Europe	May, 20	United Kingdom	2020-05-08
EPI_ISL_589370	Europe	Sep, 20	United Kingdom	2020-09-24
EPI_ISL_589371	Europe	May, 20	United Kingdom	2020-05-04
EPI_ISL_589372	Europe	Sep, 20	United Kingdom	2020-09-24
EPI_ISL_589373	Europe	Sep, 20	United Kingdom	2020-09-24
EPI_ISL_589374	Europe	May, 20	United Kingdom	2020-05-08
EPI_ISL_589375	Europe	May, 20	United Kingdom	2020-05-05
EPI_ISL_589376	Europe	May, 20	United Kingdom	2020-05-05
EPI_ISL_589377	Europe	Apr, 20	United Kingdom	2020-04-29
EPI_ISL_589378	Europe	Sep, 20	United Kingdom	2020-09-24
EPI_ISL_589379	Europe	May, 20	United Kingdom	2020-05-06
EPI_ISL_590300	Europe	Aug, 20	United Kingdom	2020-08-28
EPI_ISL_590301	Europe	Sep, 20	United Kingdom	2020-09-02
EPI_ISL_590302	Europe	Sep, 20	United Kingdom	2020-09-08
EPI_ISL_590303	Europe	Sep, 20	United Kingdom	2020-09-03
EPI_ISL_590304	Europe	Sep, 20	United Kingdom	2020-09-03
EPI_ISL_590305	Europe	Sep, 20	United Kingdom	2020-09-03
EPI_ISL_590306	Europe	Aug, 20	United Kingdom	2020-08-28
EPI_ISL_590307	Europe	Aug, 20	United Kingdom	2020-08-28
EPI_ISL_590308	Europe	Sep, 20	United Kingdom	2020-09-03
EPI_ISL_590309	Europe	Aug, 20	United Kingdom	2020-08-28
EPI_ISL_590310	Europe	Sep, 20	United Kingdom	2020-09-04
EPI_ISL_590311	Europe	Sep, 20	United Kingdom	2020-09-03
EPI_ISL_590312	Europe	Sep, 20	United Kingdom	2020-09-03
EPI_ISL_590313	Europe	Sep, 20	United Kingdom	2020-09-03
EPI_ISL_590314	Europe	Aug, 20	United Kingdom	2020-08-28
EPI_ISL_590315	Europe	Sep, 20	United Kingdom	2020-09-07
EPI_ISL_590316	Europe	Sep, 20	United Kingdom	2020-09-03
EPI_ISL_590317	Europe	Sep, 20	United Kingdom	2020-09-03
EPI_ISL_590318	Europe	Sep, 20	United Kingdom	2020-09-03
EPI_ISL_590319	Europe	Aug, 20	United Kingdom	2020-08-28
EPI_ISL_590321	Europe	Aug, 20	United Kingdom	2020-08-28
EPI_ISL_590322	Europe	Sep, 20	United Kingdom	2020-09-03
EPI_ISL_590323	Europe	Aug, 20	United Kingdom	2020-08-02
EPI_ISL_590324	Europe	Sep, 20	United Kingdom	2020-09-07
EPI_ISL_590340	Europe	Sep, 20	United Kingdom	2020-09-03
EPI_ISL_590341	Europe	Sep, 20	United Kingdom	2020-09-04
EPI_ISL_590342	Europe	Sep, 20	United Kingdom	2020-09-07
EPI_ISL_590343	Europe	Sep, 20	United Kingdom	2020-09-07
EPI_ISL_590344	Europe	Sep, 20	United Kingdom	2020-09-04
EPI_ISL_590345	Europe	Sep, 20	United Kingdom	2020-09-03
EPI_ISL_590346	Europe	Aug, 20	United Kingdom	2020-08-28
EPI_ISL_590347	Europe	Aug, 20	United Kingdom	2020-08-28
EPI_ISL_590348	Europe	Sep, 20	United Kingdom	2020-09-03
EPI_ISL_590349	Europe	Sep, 20	United Kingdom	2020-09-03
EPI_ISL_590350	Europe	Sep, 20	United Kingdom	2020-09-03
EPI_ISL_590351	Europe	Aug, 20	United Kingdom	2020-08-28
EPI_ISL_590352	Europe	Aug, 20	United Kingdom	2020-08-28
EPI_ISL_590353	Europe	Sep, 20	United Kingdom	2020-09-03
EPI_ISL_590354	Europe	Sep, 20	United Kingdom	2020-09-03
EPI_ISL_590355	Europe	Aug, 20	United Kingdom	2020-08-28
EPI_ISL_590356	Europe	Sep, 20	United Kingdom	2020-09-03
EPI_ISL_590357	Europe	Aug, 20	United Kingdom	2020-08-28
EPI_ISL_590358	Europe	Sep, 20	United Kingdom	2020-09-07
EPI_ISL_590359	Europe	Aug, 20	United Kingdom	2020-08-28
EPI_ISL_590360	Europe	Sep, 20	United Kingdom	2020-09-07
EPI_ISL_591610	Oceania	Jul, 20	Australia	2020-07-27
EPI_ISL_591611	Oceania	Jul, 20	Australia	2020-07-24
EPI_ISL_591612	Oceania	Aug, 20	Australia	2020-08-03
EPI_ISL_591613	Oceania	Aug, 20	Australia	2020-08-04
EPI_ISL_591614	Oceania	Jul, 20	Australia	2020-07-31
EPI_ISL_591615	Oceania	Aug, 20	Australia	2020-08-04
EPI_ISL_591616	Oceania	Jul, 20	Australia	2020-07-29
EPI_ISL_591617	Oceania	Aug, 20	Australia	2020-08-17
EPI_ISL_591618	Oceania	Sep, 20	Australia	2020-09-19
EPI_ISL_591619	Oceania	Aug, 20	Australia	2020-08-02
EPI_ISL_591620	Oceania	Aug, 20	Australia	2020-08-03
EPI_ISL_591621	Oceania	Jul, 20	Australia	2020-07-27
EPI_ISL_591622	Oceania	Jul, 20	Australia	2020-07-31
EPI_ISL_591623	Oceania	Aug, 20	Australia	2020-08-01
EPI_ISL_591624	Oceania	Jul, 20	Australia	2020-07-25
EPI_ISL_591625	Oceania	Jul, 20	Australia	2020-07-29
EPI_ISL_591626	Oceania	Aug, 20	Australia	2020-08-12
EPI_ISL_591627	Oceania	Sep, 20	Australia	2020-09-20
EPI_ISL_591628	Oceania	Jul, 20	Australia	2020-07-21
EPI_ISL_591629	Oceania	Sep, 20	Australia	2020-09-15
EPI_ISL_591630	Oceania	Aug, 20	Australia	2020-08-18
EPI_ISL_591631	Oceania	Sep, 20	Australia	2020-09-01
EPI_ISL_591632	Oceania	Aug, 20	Australia	2020-08-25
EPI_ISL_591633	Oceania	Aug, 20	Australia	2020-08-02
EPI_ISL_591634	Oceania	Jul, 20	Australia	2020-07-29
EPI_ISL_591635	Oceania	Jul, 20	Australia	2020-07-30
EPI_ISL_591636	Oceania	Aug, 20	Australia	2020-08-17
EPI_ISL_591637	Oceania	Aug, 20	Australia	2020-08-22
EPI_ISL_591638	Oceania	Sep, 20	Australia	2020-09-20
EPI_ISL_591639	Oceania	Aug, 20	Australia	2020-08-03
EPI_ISL_591640	Oceania	Aug, 20	Australia	2020-08-11
EPI_ISL_591641	Oceania	Aug, 20	Australia	2020-08-03
EPI_ISL_591642	Oceania	Sep, 20	Australia	2020-09-21
EPI_ISL_591643	Oceania	Jul, 20	Australia	2020-07-28
EPI_ISL_591644	Oceania	Aug, 20	Australia	2020-08-03
EPI_ISL_591645	Oceania	Sep, 20	Australia	2020-09-17
EPI_ISL_591646	Oceania	Sep, 20	Australia	2020-09-17
EPI_ISL_591647	Oceania	Jul, 20	Australia	2020-07-30
EPI_ISL_591648	Oceania	Jul, 20	Australia	2020-07-28
EPI_ISL_591649	Oceania	Jul, 20	Australia	2020-07-28
EPI_ISL_591652	Oceania	Aug, 20	Australia	2020-08-10
EPI_ISL_591653	Oceania	Sep, 20	Australia	2020-09-15
EPI_ISL_591654	Oceania	Jul, 20	Australia	2020-07-28
EPI_ISL_591655	Oceania	Aug, 20	Australia	2020-08-13
EPI_ISL_591670	Oceania	Aug, 20	Australia	2020-08-07
EPI_ISL_591671	Oceania	Jul, 20	Australia	2020-07-24
EPI_ISL_591672	Oceania	Aug, 20	Australia	2020-08-11
EPI_ISL_591673	Oceania	Jul, 20	Australia	2020-07-26
EPI_ISL_591674	Oceania	Jul, 20	Australia	2020-07-29
EPI_ISL_591675	Oceania	Sep, 20	Australia	2020-09-05
EPI_ISL_591676	Oceania	Aug, 20	Australia	2020-08-04
EPI_ISL_591677	Oceania	Aug, 20	Australia	2020-08-03
EPI_ISL_591678	Oceania	Aug, 20	Australia	2020-08-02
EPI_ISL_591679	Oceania	Aug, 20	Australia	2020-08-03
EPI_ISL_591680	Oceania	Aug, 20	Australia	2020-08-23
EPI_ISL_591681	Oceania	Aug, 20	Australia	2020-08-09
EPI_ISL_591682	Oceania	Jul, 20	Australia	2020-07-29
EPI_ISL_591683	Oceania	Jul, 20	Australia	2020-07-19
EPI_ISL_591684	Oceania	Aug, 20	Australia	2020-08-01
EPI_ISL_591685	Oceania	Jul, 20	Australia	2020-07-31
EPI_ISL_591686	Oceania	Aug, 20	Australia	2020-08-17
EPI_ISL_591687	Oceania	Jul, 20	Australia	2020-07-25
EPI_ISL_591688	Oceania	Jul, 20	Australia	2020-07-29
EPI_ISL_591689	Oceania	Sep, 20	Australia	2020-09-01
EPI_ISL_591690	Oceania	Jul, 20	Australia	2020-07-24
EPI_ISL_591691	Oceania	Sep, 20	Australia	2020-09-19
EPI_ISL_592940	Oceania	Aug, 20	Australia	2020-08-06
EPI_ISL_592941	Oceania	Jul, 20	Australia	2020-07-27
EPI_ISL_592942	Oceania	Jul, 20	Australia	2020-07-29
EPI_ISL_592943	Oceania	Aug, 20	Australia	2020-08-13
EPI_ISL_592944	Oceania	Aug, 20	Australia	2020-08-02
EPI_ISL_592945	Oceania	Aug, 20	Australia	2020-08-07
EPI_ISL_592946	Oceania	Aug, 20	Australia	2020-08-06
EPI_ISL_592947	Oceania	Aug, 20	Australia	2020-08-13
EPI_ISL_592948	Oceania	Jul, 20	Australia	2020-07-28
EPI_ISL_592949	Oceania	Aug, 20	Australia	2020-08-06
EPI_ISL_592950	Oceania	Aug, 20	Australia	2020-08-08
EPI_ISL_592951	Oceania	Jul, 20	Australia	2020-07-29
EPI_ISL_592952	Oceania	Jul, 20	Australia	2020-07-28
EPI_ISL_592953	Oceania	Jul, 20	Australia	2020-07-29
EPI_ISL_592954	Oceania	Jul, 20	Australia	2020-07-29
EPI_ISL_592955	Oceania	Aug, 20	Australia	2020-08-06
EPI_ISL_592956	Oceania	Aug, 20	Australia	2020-08-13
EPI_ISL_592957	Oceania	Jul, 20	Australia	2020-07-30
EPI_ISL_592958	Oceania	Aug, 20	Australia	2020-08-18
EPI_ISL_592959	Oceania	Aug, 20	Australia	2020-08-05
EPI_ISL_592960	Oceania	Aug, 20	Australia	2020-08-13
EPI_ISL_592961	Oceania	Aug, 20	Australia	2020-08-03
EPI_ISL_592962	Oceania	Aug, 20	Australia	2020-08-06
EPI_ISL_592963	Oceania	Jul, 20	Australia	2020-07-26
EPI_ISL_592964	Oceania	Aug, 20	Australia	2020-08-05
EPI_ISL_592965	Oceania	Sep, 20	Australia	2020-09-16
EPI_ISL_592966	Oceania	Jul, 20	Australia	2020-07-27
EPI_ISL_592967	Oceania	Aug, 20	Australia	2020-08-05
EPI_ISL_592968	Oceania	Aug, 20	Australia	2020-08-12
EPI_ISL_592969	Oceania	Aug, 20	Australia	2020-08-12
EPI_ISL_592970	Oceania	Aug, 20	Australia	2020-08-21
EPI_ISL_592971	Oceania	Aug, 20	Australia	2020-08-11
EPI_ISL_592972	Oceania	Aug, 20	Australia	2020-08-11
EPI_ISL_592973	Oceania	Aug, 20	Australia	2020-08-23
EPI_ISL_592974	Oceania	Aug, 20	Australia	2020-08-19
EPI_ISL_592975	Oceania	Aug, 20	Australia	2020-08-11
EPI_ISL_592976	Oceania	Aug, 20	Australia	2020-08-22
EPI_ISL_592977	Oceania	Aug, 20	Australia	2020-08-11
EPI_ISL_592978	Oceania	Aug, 20	Australia	2020-08-13
EPI_ISL_592979	Oceania	Sep, 20	Australia	2020-09-16
EPI_ISL_592983	Oceania	Aug, 20	Australia	2020-08-19
EPI_ISL_592984	Oceania	Aug, 20	Australia	2020-08-20
EPI_ISL_592985	Oceania	Aug, 20	Australia	2020-08-24
EPI_ISL_592986	Oceania	Aug, 20	Australia	2020-08-12
EPI_ISL_584520	Europe	Jun, 20	United Kingdom	2020-06-05
EPI_ISL_584521	Europe	Jun, 20	United Kingdom	2020-06-05
EPI_ISL_584522	Europe	Jun, 20	United Kingdom	2020-06-05
EPI_ISL_584523	Europe	Jun, 20	United Kingdom	2020-06-05
EPI_ISL_584524	Europe	Jun, 20	United Kingdom	2020-06-05
EPI_ISL_584525	Europe	Jun, 20	United Kingdom	2020-06-06
EPI_ISL_584526	Europe	Jun, 20	United Kingdom	2020-06-07
EPI_ISL_584527	Europe	Jun, 20	United Kingdom	2020-06-08
EPI_ISL_584528	Europe	Jun, 20	United Kingdom	2020-06-08
EPI_ISL_584529	Europe	Jun, 20	United Kingdom	2020-06-09
EPI_ISL_584530	Europe	Jun, 20	United Kingdom	2020-06-09
EPI_ISL_584531	Europe	Jun, 20	United Kingdom	2020-06-03
EPI_ISL_584532	Europe	Jun, 20	United Kingdom	2020-06-04
EPI_ISL_584533	Europe	Jun, 20	United Kingdom	2020-06-04
EPI_ISL_584534	Europe	Jun, 20	United Kingdom	2020-06-04
EPI_ISL_584535	Europe	Jun, 20	United Kingdom	2020-06-05
EPI_ISL_584536	Europe	Jun, 20	United Kingdom	2020-06-03
EPI_ISL_584537	Europe	Jun, 20	United Kingdom	2020-06-07
EPI_ISL_584538	Europe	Jun, 20	United Kingdom	2020-06-07
EPI_ISL_584539	Europe	Jun, 20	United Kingdom	2020-06-07
EPI_ISL_584540	Europe	Jun, 20	United Kingdom	2020-06-06
EPI_ISL_584541	Europe	Jun, 20	United Kingdom	2020-06-08
EPI_ISL_584542	Europe	Jun, 20	United Kingdom	2020-06-14
EPI_ISL_584543	Europe	Jun, 20	United Kingdom	2020-06-14
EPI_ISL_584544	Europe	Jun, 20	United Kingdom	2020-06-15
EPI_ISL_584545	Europe	Jun, 20	United Kingdom	2020-06-02
EPI_ISL_584546	Europe	Jun, 20	United Kingdom	2020-06-12
EPI_ISL_584547	Europe	Jun, 20	United Kingdom	2020-06-15
EPI_ISL_584548	Europe	Jun, 20	United Kingdom	2020-06-10
EPI_ISL_584549	Europe	Jun, 20	United Kingdom	2020-06-11
EPI_ISL_584550	Europe	Jun, 20	United Kingdom	2020-06-12
EPI_ISL_584551	Europe	Jun, 20	United Kingdom	2020-06-15
EPI_ISL_584552	Europe	Jun, 20	United Kingdom	2020-06-15
EPI_ISL_584553	Europe	Jun, 20	United Kingdom	2020-06-12
EPI_ISL_584554	Europe	Jun, 20	United Kingdom	2020-06-15
EPI_ISL_584555	Europe	Jun, 20	United Kingdom	2020-06-14
EPI_ISL_584556	Europe	Jun, 20	United Kingdom	2020-06-14
EPI_ISL_584557	Europe	Jun, 20	United Kingdom	2020-06-13
EPI_ISL_584558	Europe	Jun, 20	United Kingdom	2020-06-02
EPI_ISL_584559	Europe	Jun, 20	United Kingdom	2020-06-14
EPI_ISL_584560	Europe	Jun, 20	United Kingdom	2020-06-16
EPI_ISL_584561	Europe	Jun, 20	United Kingdom	2020-06-16
EPI_ISL_584562	Europe	Jun, 20	United Kingdom	2020-06-16
EPI_ISL_584563	Europe	Jun, 20	United Kingdom	2020-06-16
EPI_ISL_584564	Europe	Jun, 20	United Kingdom	2020-06-16
EPI_ISL_584565	Europe	Jun, 20	United Kingdom	2020-06-16
EPI_ISL_584566	Europe	Jun, 20	United Kingdom	2020-06-02
EPI_ISL_584567	Europe	Jun, 20	United Kingdom	2020-06-04
EPI_ISL_584568	Europe	Jun, 20	United Kingdom	2020-06-05
EPI_ISL_584569	Europe	May, 20	United Kingdom	2020-05-02
EPI_ISL_584570	Europe	May, 20	United Kingdom	2020-05-02
EPI_ISL_584571	Europe	May, 20	United Kingdom	2020-05-02
EPI_ISL_584572	Europe	May, 20	United Kingdom	2020-05-01
EPI_ISL_584573	Europe	May, 20	United Kingdom	2020-05-02
EPI_ISL_584574	Europe	May, 20	United Kingdom	2020-05-02
EPI_ISL_584575	Europe	May, 20	United Kingdom	2020-05-01
EPI_ISL_584576	Europe	May, 20	United Kingdom	2020-05-01
EPI_ISL_584577	Europe	Apr, 20	United Kingdom	2020-04-10
EPI_ISL_584578	Europe	May, 20	United Kingdom	2020-05-01
EPI_ISL_584579	Europe	May, 20	United Kingdom	2020-05-03
EPI_ISL_584580	Europe	May, 20	United Kingdom	2020-05-02
EPI_ISL_584581	Europe	Jun, 20	United Kingdom	2020-06-05
EPI_ISL_584582	Europe	Jun, 20	United Kingdom	2020-06-19
EPI_ISL_584583	Europe	Jun, 20	United Kingdom	2020-06-19
EPI_ISL_584584	Europe	Jun, 20	United Kingdom	2020-06-18
EPI_ISL_584585	Europe	Jun, 20	United Kingdom	2020-06-20
EPI_ISL_584586	Europe	Apr, 20	United Kingdom	2020-04-09
EPI_ISL_584587	Europe	Apr, 20	United Kingdom	2020-04-09
EPI_ISL_584588	Europe	Apr, 20	United Kingdom	2020-04-16
EPI_ISL_584589	Europe	Apr, 20	United Kingdom	2020-04-16
EPI_ISL_584590	Europe	Apr, 20	United Kingdom	2020-04-13
EPI_ISL_584591	Europe	Sep, 20	United Kingdom	2020-09-23
EPI_ISL_584592	Europe	Sep, 20	United Kingdom	2020-09-26
EPI_ISL_584593	Europe	Sep, 20	United Kingdom	2020-09-23
EPI_ISL_584594	Europe	Sep, 20	United Kingdom	2020-09-24
EPI_ISL_584595	Europe	Sep, 20	United Kingdom	2020-09-26
EPI_ISL_584596	Europe	Sep, 20	United Kingdom	2020-09-26
EPI_ISL_584597	Europe	Sep, 20	United Kingdom	2020-09-23
EPI_ISL_584598	Europe	Sep, 20	United Kingdom	2020-09-26
EPI_ISL_584599	Europe	Sep, 20	United Kingdom	2020-09-28
EPI_ISL_585851	Europe	Oct, 20	United Kingdom	2020-10-04
EPI_ISL_585852	Europe	Oct, 20	United Kingdom	2020-10-03
EPI_ISL_585853	Europe	Oct, 20	United Kingdom	2020-10-04
EPI_ISL_585854	Europe	Oct, 20	United Kingdom	2020-10-05
EPI_ISL_585855	Europe	Oct, 20	United Kingdom	2020-10-05
EPI_ISL_585856	Europe	Oct, 20	United Kingdom	2020-10-06
EPI_ISL_585857	Europe	Sep, 20	United Kingdom	2020-09-28
EPI_ISL_585858	Europe	Oct, 20	United Kingdom	2020-10-05
EPI_ISL_585859	Europe	Oct, 20	United Kingdom	2020-10-04
EPI_ISL_585860	Europe	Oct, 20	United Kingdom	2020-10-06
EPI_ISL_585861	Europe	Oct, 20	United Kingdom	2020-10-06
EPI_ISL_585862	Europe	Sep, 20	United Kingdom	2020-09-30
EPI_ISL_585863	Europe	Oct, 20	United Kingdom	2020-10-05
EPI_ISL_585864	Europe	Oct, 20	United Kingdom	2020-10-01
EPI_ISL_585865	Europe	Oct, 20	United Kingdom	2020-10-05
EPI_ISL_585866	Europe	Oct, 20	United Kingdom	2020-10-06
EPI_ISL_585867	Europe	Oct, 20	United Kingdom	2020-10-01
EPI_ISL_585868	Europe	Oct, 20	United Kingdom	2020-10-03
EPI_ISL_585869	Europe	Oct, 20	United Kingdom	2020-10-06
EPI_ISL_585870	Europe	Oct, 20	United Kingdom	2020-10-05
EPI_ISL_585871	Europe	Oct, 20	United Kingdom	2020-10-05
EPI_ISL_585872	Europe	Oct, 20	United Kingdom	2020-10-04
EPI_ISL_585873	Europe	Oct, 20	United Kingdom	2020-10-03
EPI_ISL_585874	Europe	Oct, 20	United Kingdom	2020-10-03
EPI_ISL_585875	Europe	Oct, 20	United Kingdom	2020-10-05
EPI_ISL_585876	Europe	Sep, 20	United Kingdom	2020-09-28
EPI_ISL_585877	Europe	Oct, 20	United Kingdom	2020-10-03
EPI_ISL_585878	Europe	Sep, 20	United Kingdom	2020-09-28
EPI_ISL_585879	Europe	Sep, 20	United Kingdom	2020-09-29
EPI_ISL_585880	Europe	Oct, 20	United Kingdom	2020-10-03
EPI_ISL_585881	Europe	Oct, 20	United Kingdom	2020-10-04
EPI_ISL_585882	Europe	Oct, 20	United Kingdom	2020-10-04
EPI_ISL_585883	Europe	Oct, 20	United Kingdom	2020-10-03
EPI_ISL_585884	Europe	Oct, 20	United Kingdom	2020-10-02
EPI_ISL_585885	Europe	Oct, 20	United Kingdom	2020-10-05
EPI_ISL_585886	Europe	Sep, 20	United Kingdom	2020-09-25
EPI_ISL_585887	Europe	Sep, 20	United Kingdom	2020-09-28
EPI_ISL_585888	Europe	Oct, 20	United Kingdom	2020-10-01
EPI_ISL_585889	Europe	Oct, 20	United Kingdom	2020-10-04
EPI_ISL_585890	Europe	Oct, 20	United Kingdom	2020-10-06
EPI_ISL_585891	Europe	Oct, 20	United Kingdom	2020-10-03
EPI_ISL_585892	Europe	Sep, 20	United Kingdom	2020-09-30
EPI_ISL_585893	Europe	Sep, 20	United Kingdom	2020-09-30
EPI_ISL_585894	Europe	Oct, 20	United Kingdom	2020-10-06
EPI_ISL_585895	Europe	Sep, 20	United Kingdom	2020-09-30
EPI_ISL_585896	Europe	Oct, 20	United Kingdom	2020-10-02
EPI_ISL_585897	Europe	Oct, 20	United Kingdom	2020-10-02
EPI_ISL_585898	Europe	Oct, 20	United Kingdom	2020-10-04
EPI_ISL_585899	Europe	Sep, 20	United Kingdom	2020-09-29
EPI_ISL_588011	Europe	Oct, 20	United Kingdom	2020-10-01
EPI_ISL_588014	Europe	Oct, 20	United Kingdom	2020-10-01
EPI_ISL_588015	Europe	Oct, 20	United Kingdom	2020-10-01
EPI_ISL_588016	Europe	Oct, 20	United Kingdom	2020-10-02
EPI_ISL_588017	Europe	Oct, 20	United Kingdom	2020-10-01
EPI_ISL_588018	Europe	Oct, 20	United Kingdom	2020-10-01
EPI_ISL_588019	Europe	Oct, 20	United Kingdom	2020-10-01
EPI_ISL_588020	Europe	Oct, 20	United Kingdom	2020-10-02
EPI_ISL_588021	Europe	Oct, 20	United Kingdom	2020-10-01
EPI_ISL_588022	Europe	Oct, 20	United Kingdom	2020-10-01
EPI_ISL_588023	Europe	Oct, 20	United Kingdom	2020-10-02
EPI_ISL_588024	Europe	Oct, 20	United Kingdom	2020-10-01
EPI_ISL_588025	Europe	Oct, 20	United Kingdom	2020-10-01
EPI_ISL_588026	Europe	Oct, 20	United Kingdom	2020-10-01
EPI_ISL_588027	Europe	Oct, 20	United Kingdom	2020-10-02
EPI_ISL_588028	Europe	Oct, 20	United Kingdom	2020-10-01
EPI_ISL_589340	Europe	May, 20	United Kingdom	2020-05-05
EPI_ISL_589345	Europe	May, 20	United Kingdom	2020-05-05
EPI_ISL_589346	Europe	May, 20	United Kingdom	2020-05-06
EPI_ISL_589347	Europe	May, 20	United Kingdom	2020-05-06
EPI_ISL_589348	Europe	Sep, 20	United Kingdom	2020-09-24
EPI_ISL_589349	Europe	Sep, 20	United Kingdom	2020-09-24
EPI_ISL_589350	Europe	May, 20	United Kingdom	2020-05-05
EPI_ISL_589351	Europe	May, 20	United Kingdom	2020-05-05
EPI_ISL_589352	Europe	May, 20	United Kingdom	2020-05-06
EPI_ISL_589353	Europe	May, 20	United Kingdom	2020-05-08
EPI_ISL_589354	Europe	Sep, 20	United Kingdom	2020-09-24
EPI_ISL_589355	Europe	Apr, 20	United Kingdom	2020-04-28
EPI_ISL_589356	Europe	May, 20	United Kingdom	2020-05-05
EPI_ISL_589357	Europe	Sep, 20	United Kingdom	2020-09-24
EPI_ISL_589358	Europe	May, 20	United Kingdom	2020-05-06
EPI_ISL_589359	Europe	Sep, 20	United Kingdom	2020-09-24
EPI_ISL_589400	Europe	May, 20	United Kingdom	2020-05-06
EPI_ISL_589401	Europe	May, 20	United Kingdom	2020-05-04
EPI_ISL_589402	Europe	May, 20	United Kingdom	2020-05-09
EPI_ISL_589403	Europe	May, 20	United Kingdom	2020-05-05
EPI_ISL_589404	Europe	Sep, 20	United Kingdom	2020-09-24
EPI_ISL_589405	Europe	May, 20	United Kingdom	2020-05-04
EPI_ISL_589406	Europe	May, 20	United Kingdom	2020-05-04
EPI_ISL_589407	Europe	Apr, 20	United Kingdom	2020-04-28
EPI_ISL_589408	Europe	May, 20	United Kingdom	2020-05-08
EPI_ISL_589409	Europe	May, 20	United Kingdom	2020-05-06
EPI_ISL_589410	Europe	May, 20	United Kingdom	2020-05-06
EPI_ISL_589411	Europe	May, 20	United Kingdom	2020-05-05
EPI_ISL_589412	Europe	Sep, 20	United Kingdom	2020-09-24
EPI_ISL_589413	Europe	Sep, 20	United Kingdom	2020-09-24
EPI_ISL_589414	Europe	Sep, 20	United Kingdom	2020-09-24
EPI_ISL_590270	Europe	Sep, 20	United Kingdom	2020-09-03
EPI_ISL_590272	Europe	Aug, 20	United Kingdom	2020-08-28
EPI_ISL_590320	Europe	Sep, 20	United Kingdom	2020-09-03
EPI_ISL_590325	Europe	Sep, 20	United Kingdom	2020-09-02
EPI_ISL_590326	Europe	Sep, 20	United Kingdom	2020-09-03
EPI_ISL_590327	Europe	Aug, 20	United Kingdom	2020-08-28
EPI_ISL_590328	Europe	Aug, 20	United Kingdom	2020-08-28
EPI_ISL_590329	Europe	Aug, 20	United Kingdom	2020-08-28
EPI_ISL_590330	Europe	Sep, 20	United Kingdom	2020-09-03
EPI_ISL_590331	Europe	Sep, 20	United Kingdom	2020-09-03
EPI_ISL_590332	Europe	Sep, 20	United Kingdom	2020-09-03
EPI_ISL_590333	Europe	Sep, 20	United Kingdom	2020-09-03
EPI_ISL_590334	Europe	Sep, 20	United Kingdom	2020-09-04
EPI_ISL_590335	Europe	Aug, 20	United Kingdom	2020-08-28
EPI_ISL_590336	Europe	Sep, 20	United Kingdom	2020-09-03
EPI_ISL_590337	Europe	Aug, 20	United Kingdom	2020-08-28
EPI_ISL_590338	Europe	Sep, 20	United Kingdom	2020-09-07
EPI_ISL_590339	Europe	Sep, 20	United Kingdom	2020-09-03
EPI_ISL_591650	Oceania	Jul, 20	Australia	2020-07-31
EPI_ISL_591651	Oceania	Aug, 20	Australia	2020-08-03
EPI_ISL_591656	Oceania	Jul, 20	Australia	2020-07-26
EPI_ISL_591657	Oceania	Aug, 20	Australia	2020-08-05
EPI_ISL_591659	Oceania	Aug, 20	Australia	2020-08-18
EPI_ISL_591660	Oceania	Sep, 20	Australia	2020-09-02
EPI_ISL_591661	Oceania	Jul, 20	Australia	2020-07-23
EPI_ISL_591662	Oceania	Jul, 20	Australia	2020-07-22
EPI_ISL_591663	Oceania	Jul, 20	Australia	2020-07-24
EPI_ISL_591664	Oceania	Aug, 20	Australia	2020-08-18
EPI_ISL_591665	Oceania	Aug, 20	Australia	2020-08-01
EPI_ISL_591666	Oceania	Jul, 20	Australia	2020-07-30
EPI_ISL_591667	Oceania	Sep, 20	Australia	2020-09-16
EPI_ISL_591668	Oceania	Sep, 20	Australia	2020-09-18
EPI_ISL_591669	Oceania	Aug, 20	Australia	2020-08-19
EPI_ISL_591700	Oceania	Sep, 20	Australia	2020-09-18
EPI_ISL_591701	Oceania	Jul, 20	Australia	2020-07-26
EPI_ISL_591702	Oceania	Aug, 20	Australia	2020-08-21
EPI_ISL_591703	Oceania	Aug, 20	Australia	2020-08-10
EPI_ISL_591704	Oceania	Aug, 20	Australia	2020-08-11
EPI_ISL_591705	Oceania	Jul, 20	Australia	2020-07-27
EPI_ISL_591706	Oceania	Aug, 20	Australia	2020-08-02
EPI_ISL_591707	Oceania	Jul, 20	Australia	2020-07-28
EPI_ISL_591708	Oceania	Aug, 20	Australia	2020-08-18
EPI_ISL_591709	Oceania	Aug, 20	Australia	2020-08-02
EPI_ISL_591710	Oceania	Sep, 20	Australia	2020-09-02
EPI_ISL_591711	Oceania	Aug, 20	Australia	2020-08-28
EPI_ISL_591712	Oceania	Jul, 20	Australia	2020-07-27
EPI_ISL_591713	Oceania	Jul, 20	Australia	2020-07-26
EPI_ISL_591714	Oceania	Sep, 20	Australia	2020-09-02
EPI_ISL_591715	Oceania	Aug, 20	Australia	2020-08-11
EPI_ISL_591716	Oceania	Jul, 20	Australia	2020-07-31
EPI_ISL_591717	Oceania	Aug, 20	Australia	2020-08-04
EPI_ISL_591718	Oceania	Aug, 20	Australia	2020-08-04
EPI_ISL_591719	Oceania	Jul, 20	Australia	2020-07-25
EPI_ISL_591720	Oceania	Jul, 20	Australia	2020-07-31
EPI_ISL_591721	Oceania	Aug, 20	Australia	2020-08-11
EPI_ISL_591722	Oceania	Aug, 20	Australia	2020-08-13
EPI_ISL_591723	Oceania	Aug, 20	Australia	2020-08-07
EPI_ISL_591724	Oceania	Jul, 20	Australia	2020-07-26
EPI_ISL_591725	Oceania	Aug, 20	Australia	2020-08-18
EPI_ISL_591726	Oceania	Aug, 20	Australia	2020-08-19
EPI_ISL_591727	Oceania	Aug, 20	Australia	2020-08-04
EPI_ISL_591728	Oceania	Aug, 20	Australia	2020-08-07
EPI_ISL_591729	Oceania	Aug, 20	Australia	2020-08-02
EPI_ISL_592980	Oceania	Aug, 20	Australia	2020-08-20
EPI_ISL_592981	Oceania	Aug, 20	Australia	2020-08-19
EPI_ISL_592982	Oceania	Aug, 20	Australia	2020-08-19
EPI_ISL_592987	Oceania	Aug, 20	Australia	2020-08-12
EPI_ISL_592988	Oceania	Sep, 20	Australia	2020-09-17
EPI_ISL_592989	Oceania	Sep, 20	Australia	2020-09-15
EPI_ISL_592990	Oceania	Aug, 20	Australia	2020-08-17
EPI_ISL_592991	Oceania	Aug, 20	Australia	2020-08-17
EPI_ISL_592992	Oceania	Aug, 20	Australia	2020-08-17
EPI_ISL_592993	Oceania	Aug, 20	Australia	2020-08-17
EPI_ISL_592994	Oceania	Aug, 20	Australia	2020-08-17
EPI_ISL_592995	Oceania	Aug, 20	Australia	2020-08-17
EPI_ISL_592996	Oceania	Sep, 20	Australia	2020-09-02
EPI_ISL_592997	Oceania	Aug, 20	Australia	2020-08-18
EPI_ISL_592998	Oceania	Aug, 20	Australia	2020-08-17
EPI_ISL_592999	Oceania	Aug, 20	Australia	2020-08-17
EPI_ISL_585700	Europe	Sep, 20	United Kingdom	2020-09-28
EPI_ISL_585701	Europe	Oct, 20	United Kingdom	2020-10-03
EPI_ISL_585702	Europe	Sep, 20	United Kingdom	2020-09-28
EPI_ISL_585703	Europe	Sep, 20	United Kingdom	2020-09-29
EPI_ISL_585704	Europe	Oct, 20	United Kingdom	2020-10-04
EPI_ISL_585705	Europe	Sep, 20	United Kingdom	2020-09-29
EPI_ISL_585706	Europe	Oct, 20	United Kingdom	2020-10-02
EPI_ISL_585707	Europe	Oct, 20	United Kingdom	2020-10-01
EPI_ISL_585708	Europe	Oct, 20	United Kingdom	2020-10-01
EPI_ISL_585709	Europe	Sep, 20	United Kingdom	2020-09-30
EPI_ISL_585710	Europe	Sep, 20	United Kingdom	2020-09-28
EPI_ISL_585711	Europe	Sep, 20	United Kingdom	2020-09-30
EPI_ISL_585712	Europe	Sep, 20	United Kingdom	2020-09-30
EPI_ISL_585713	Europe	Sep, 20	United Kingdom	2020-09-29
EPI_ISL_585714	Europe	Sep, 20	United Kingdom	2020-09-28
EPI_ISL_585715	Europe	Sep, 20	United Kingdom	2020-09-29
EPI_ISL_585716	Europe	Sep, 20	United Kingdom	2020-09-29
EPI_ISL_585717	Europe	Oct, 20	United Kingdom	2020-10-02
EPI_ISL_585718	Europe	Oct, 20	United Kingdom	2020-10-01
EPI_ISL_585719	Europe	Sep, 20	United Kingdom	2020-09-29
EPI_ISL_585720	Europe	Mar, 20	United Kingdom	2020-03-30
EPI_ISL_585721	Europe	Sep, 20	United Kingdom	2020-09-29
EPI_ISL_585722	Europe	Sep, 20	United Kingdom	2020-09-30
EPI_ISL_585723	Europe	Sep, 20	United Kingdom	2020-09-29
EPI_ISL_585724	Europe	Oct, 20	United Kingdom	2020-10-02
EPI_ISL_585725	Europe	Sep, 20	United Kingdom	2020-09-30
EPI_ISL_585726	Europe	Sep, 20	United Kingdom	2020-09-29
EPI_ISL_585727	Europe	Oct, 20	United Kingdom	2020-10-02
EPI_ISL_585728	Europe	Oct, 20	United Kingdom	2020-10-01
EPI_ISL_585729	Europe	Sep, 20	United Kingdom	2020-09-29
EPI_ISL_589200	Europe	Sep, 20	United Kingdom	2020-09-24
EPI_ISL_589201	Europe	Sep, 20	United Kingdom	2020-09-26
EPI_ISL_589202	Europe	Sep, 20	United Kingdom	2020-09-25
EPI_ISL_589203	Europe	Sep, 20	United Kingdom	2020-09-25
EPI_ISL_589204	Europe	Sep, 20	United Kingdom	2020-09-27
EPI_ISL_589205	Europe	Sep, 20	United Kingdom	2020-09-23
EPI_ISL_589206	Europe	Sep, 20	United Kingdom	2020-09-26
EPI_ISL_589207	Europe	Sep, 20	United Kingdom	2020-09-24
EPI_ISL_589208	Europe	Sep, 20	United Kingdom	2020-09-25
EPI_ISL_589209	Europe	Sep, 20	United Kingdom	2020-09-27
EPI_ISL_589210	Europe	Sep, 20	United Kingdom	2020-09-25
EPI_ISL_589211	Europe	Sep, 20	United Kingdom	2020-09-25
EPI_ISL_589212	Europe	Sep, 20	United Kingdom	2020-09-24
EPI_ISL_589213	Europe	Sep, 20	United Kingdom	2020-09-27
EPI_ISL_589214	Europe	Sep, 20	United Kingdom	2020-09-25
EPI_ISL_589215	Europe	Sep, 20	United Kingdom	2020-09-25
EPI_ISL_589216	Europe	Sep, 20	United Kingdom	2020-09-27
EPI_ISL_589239	Europe	Sep, 20	United Kingdom	2020-09-25
EPI_ISL_589244	Europe	Sep, 20	United Kingdom	2020-09-27
EPI_ISL_589245	Europe	Sep, 20	United Kingdom	2020-09-27
EPI_ISL_589260	Europe	Sep, 20	United Kingdom	2020-09-24
EPI_ISL_589261	Europe	Sep, 20	United Kingdom	2020-09-25
EPI_ISL_589262	Europe	Sep, 20	United Kingdom	2020-09-24
EPI_ISL_589263	Europe	Sep, 20	United Kingdom	2020-09-27
EPI_ISL_589264	Europe	Sep, 20	United Kingdom	2020-09-24
EPI_ISL_589265	Europe	Sep, 20	United Kingdom	2020-09-24
EPI_ISL_589266	Europe	Sep, 20	United Kingdom	2020-09-25
EPI_ISL_589267	Europe	Sep, 20	United Kingdom	2020-09-24
EPI_ISL_589268	Europe	May, 20	United Kingdom	2020-05-08
EPI_ISL_589269	Europe	Sep, 20	United Kingdom	2020-09-24
EPI_ISL_589270	Europe	Sep, 20	United Kingdom	2020-09-24
EPI_ISL_589271	Europe	May, 20	United Kingdom	2020-05-04
EPI_ISL_589272	Europe	May, 20	United Kingdom	2020-05-05
EPI_ISL_589273	Europe	May, 20	United Kingdom	2020-05-04
EPI_ISL_589274	Europe	May, 20	United Kingdom	2020-05-08
EPI_ISL_589275	Europe	May, 20	United Kingdom	2020-05-06
EPI_ISL_589276	Europe	Sep, 20	United Kingdom	2020-09-24
EPI_ISL_589277	Europe	May, 20	United Kingdom	2020-05-05
EPI_ISL_589278	Europe	Sep, 20	United Kingdom	2020-09-24
EPI_ISL_589279	Europe	May, 20	United Kingdom	2020-05-08
EPI_ISL_589280	Europe	May, 20	United Kingdom	2020-05-06
EPI_ISL_589281	Europe	May, 20	United Kingdom	2020-05-08
EPI_ISL_589282	Europe	Sep, 20	United Kingdom	2020-09-24
EPI_ISL_589283	Europe	May, 20	United Kingdom	2020-05-05
EPI_ISL_589284	Europe	May, 20	United Kingdom	2020-05-06
EPI_ISL_589285	Europe	May, 20	United Kingdom	2020-05-05
EPI_ISL_589286	Europe	May, 20	United Kingdom	2020-05-05
EPI_ISL_589287	Europe	May, 20	United Kingdom	2020-05-05
EPI_ISL_589288	Europe	May, 20	United Kingdom	2020-05-05
EPI_ISL_589289	Europe	Sep, 20	United Kingdom	2020-09-24
EPI_ISL_589290	Europe	May, 20	United Kingdom	2020-05-08
EPI_ISL_589291	Europe	Sep, 20	United Kingdom	2020-09-24
EPI_ISL_589292	Europe	Sep, 20	United Kingdom	2020-09-24
EPI_ISL_589293	Europe	Sep, 20	United Kingdom	2020-09-24
EPI_ISL_589294	Europe	Sep, 20	United Kingdom	2020-09-24
EPI_ISL_589295	Europe	Sep, 20	United Kingdom	2020-09-24
EPI_ISL_589296	Europe	May, 20	United Kingdom	2020-05-05
EPI_ISL_589297	Europe	Apr, 20	United Kingdom	2020-04-25
EPI_ISL_589298	Europe	Sep, 20	United Kingdom	2020-09-24
EPI_ISL_589299	Europe	May, 20	United Kingdom	2020-05-08
EPI_ISL_590222	Europe	Sep, 20	United Kingdom	2020-09-03
EPI_ISL_590223	Europe	Sep, 20	United Kingdom	2020-09-03
EPI_ISL_590240	Europe	Sep, 20	United Kingdom	2020-09-03
EPI_ISL_590241	Europe	Sep, 20	United Kingdom	2020-09-03
EPI_ISL_590242	Europe	Sep, 20	United Kingdom	2020-09-03
EPI_ISL_590243	Europe	Sep, 20	United Kingdom	2020-09-03
EPI_ISL_590244	Europe	Sep, 20	United Kingdom	2020-09-07
EPI_ISL_590245	Europe	Sep, 20	United Kingdom	2020-09-03
EPI_ISL_590246	Europe	Aug, 20	United Kingdom	2020-08-28
EPI_ISL_590247	Europe	Sep, 20	United Kingdom	2020-09-03
EPI_ISL_590248	Europe	Sep, 20	United Kingdom	2020-09-04
EPI_ISL_590249	Europe	Sep, 20	United Kingdom	2020-09-07
EPI_ISL_590250	Europe	Aug, 20	United Kingdom	2020-08-28
EPI_ISL_590251	Europe	Sep, 20	United Kingdom	2020-09-08
EPI_ISL_590252	Europe	Sep, 20	United Kingdom	2020-09-04
EPI_ISL_590253	Europe	Sep, 20	United Kingdom	2020-09-03
EPI_ISL_590254	Europe	Sep, 20	United Kingdom	2020-09-02
EPI_ISL_590255	Europe	Aug, 20	United Kingdom	2020-08-28
EPI_ISL_590256	Europe	Sep, 20	United Kingdom	2020-09-07
EPI_ISL_590257	Europe	Aug, 20	United Kingdom	2020-08-28
EPI_ISL_590258	Europe	Sep, 20	United Kingdom	2020-09-03
EPI_ISL_590259	Europe	Aug, 20	United Kingdom	2020-08-28
EPI_ISL_590260	Europe	Aug, 20	United Kingdom	2020-08-28
EPI_ISL_590261	Europe	Aug, 20	United Kingdom	2020-08-28
EPI_ISL_590262	Europe	Sep, 20	United Kingdom	2020-09-07
EPI_ISL_590263	Europe	Aug, 20	United Kingdom	2020-08-28
EPI_ISL_590264	Europe	Sep, 20	United Kingdom	2020-09-04
EPI_ISL_590265	Europe	Aug, 20	United Kingdom	2020-08-28
EPI_ISL_590266	Europe	Sep, 20	United Kingdom	2020-09-03
EPI_ISL_590267	Europe	Sep, 20	United Kingdom	2020-09-03
EPI_ISL_590268	Europe	Sep, 20	United Kingdom	2020-09-07
EPI_ISL_590269	Europe	Sep, 20	United Kingdom	2020-09-04
EPI_ISL_590271	Europe	Sep, 20	United Kingdom	2020-09-03
EPI_ISL_590273	Europe	Sep, 20	United Kingdom	2020-09-03
EPI_ISL_590274	Europe	Aug, 20	United Kingdom	2020-08-28
EPI_ISL_590275	Europe	Aug, 20	United Kingdom	2020-08-28
EPI_ISL_590276	Europe	Aug, 20	United Kingdom	2020-08-28
EPI_ISL_590277	Europe	Aug, 20	United Kingdom	2020-08-28
EPI_ISL_590278	Europe	Sep, 20	United Kingdom	2020-09-03
EPI_ISL_590279	Europe	Sep, 20	United Kingdom	2020-09-03
EPI_ISL_590280	Europe	Sep, 20	United Kingdom	2020-09-03
EPI_ISL_590281	Europe	Sep, 20	United Kingdom	2020-09-02
EPI_ISL_590282	Europe	Aug, 20	United Kingdom	2020-08-28
EPI_ISL_590283	Europe	Aug, 20	United Kingdom	2020-08-28
EPI_ISL_590284	Europe	Aug, 20	United Kingdom	2020-08-28
EPI_ISL_590285	Europe	Sep, 20	United Kingdom	2020-09-03
EPI_ISL_590286	Europe	Aug, 20	United Kingdom	2020-08-28
EPI_ISL_590287	Europe	Sep, 20	United Kingdom	2020-09-07
EPI_ISL_590288	Europe	Aug, 20	United Kingdom	2020-08-28
EPI_ISL_590289	Europe	Sep, 20	United Kingdom	2020-09-03
EPI_ISL_590290	Europe	Sep, 20	United Kingdom	2020-09-04
EPI_ISL_590291	Europe	Sep, 20	United Kingdom	2020-09-07
EPI_ISL_590292	Europe	Sep, 20	United Kingdom	2020-09-03
EPI_ISL_590293	Europe	Sep, 20	United Kingdom	2020-09-03
EPI_ISL_590294	Europe	Sep, 20	United Kingdom	2020-09-03
EPI_ISL_590295	Europe	Aug, 20	United Kingdom	2020-08-28
EPI_ISL_590296	Europe	Aug, 20	United Kingdom	2020-08-28
EPI_ISL_590297	Europe	Sep, 20	United Kingdom	2020-09-03
EPI_ISL_590298	Europe	Sep, 20	United Kingdom	2020-09-02
EPI_ISL_590299	Europe	Sep, 20	United Kingdom	2020-09-03
EPI_ISL_591500	Oceania	Oct, 20	Australia	2020-10-11
EPI_ISL_591501	Oceania	Oct, 20	Australia	2020-10-12
EPI_ISL_591502	Oceania	Sep, 20	Australia	2020-09-15
EPI_ISL_591503	Oceania	Jul, 20	Australia	2020-07-12
EPI_ISL_591504	Oceania	Jul, 20	Australia	2020-07-23
EPI_ISL_591505	Oceania	Oct, 20	Australia	2020-10-08
EPI_ISL_591506	Oceania	Oct, 20	Australia	2020-10-08
EPI_ISL_591507	Oceania	Sep, 20	Australia	2020-09-07
EPI_ISL_591508	Oceania	Jul, 20	Australia	2020-07-17
EPI_ISL_591509	Oceania	Aug, 20	Australia	2020-08-02
EPI_ISL_591510	Oceania	Oct, 20	Australia	2020-10-06
EPI_ISL_591511	Oceania	Oct, 20	Australia	2020-10-07
EPI_ISL_591512	Oceania	Oct, 20	Australia	2020-10-07
EPI_ISL_591513	Oceania	Oct, 20	Australia	2020-10-11
EPI_ISL_591514	Oceania	Oct, 20	Australia	2020-10-11
EPI_ISL_591515	Oceania	Oct, 20	Australia	2020-10-11
EPI_ISL_591516	Oceania	Oct, 20	Australia	2020-10-14
EPI_ISL_591517	Oceania	Sep, 20	Australia	2020-09-25
EPI_ISL_591518	Oceania	Jul, 20	Australia	2020-07-27
EPI_ISL_591519	Latin America	Apr, 20	Chile	2020-04-11
EPI_ISL_591520	Latin America	Apr, 20	Chile	2020-04-17
EPI_ISL_591521	Latin America	May, 20	Chile	2020-05-11
EPI_ISL_591522	Latin America	May, 20	Chile	2020-05-29
EPI_ISL_591523	Latin America	May, 20	Chile	2020-05-26
EPI_ISL_591524	Latin America	May, 20	Chile	2020-05-26
EPI_ISL_591525	Latin America	May, 20	Chile	2020-05-27
EPI_ISL_591526	Latin America	May, 20	Chile	2020-05-29
EPI_ISL_591527	Latin America	Jul, 20	Chile	2020-07-28
EPI_ISL_591528	Latin America	Jun, 20	Chile	2020-06-08
EPI_ISL_591529	Latin America	Jun, 20	Chile	2020-06-11
EPI_ISL_591553	Oceania	Jul, 20	Australia	2020-07-26
EPI_ISL_591554	Oceania	Jul, 20	Australia	2020-07-28
EPI_ISL_591556	Oceania	Aug, 20	Australia	2020-08-06
EPI_ISL_591571	Oceania	Aug, 20	Australia	2020-08-02
EPI_ISL_591572	Oceania	Jul, 20	Australia	2020-07-30
EPI_ISL_591573	Oceania	Aug, 20	Australia	2020-08-02
EPI_ISL_591574	Oceania	Sep, 20	Australia	2020-09-18
EPI_ISL_591575	Oceania	Jul, 20	Australia	2020-07-24
EPI_ISL_591576	Oceania	Jul, 20	Australia	2020-07-30
EPI_ISL_591577	Oceania	Aug, 20	Australia	2020-08-24
EPI_ISL_591578	Oceania	Aug, 20	Australia	2020-08-14
EPI_ISL_591579	Oceania	Jul, 20	Australia	2020-07-27
EPI_ISL_591580	Oceania	Aug, 20	Australia	2020-08-02
EPI_ISL_591581	Oceania	Jul, 20	Australia	2020-07-29
EPI_ISL_591582	Oceania	Sep, 20	Australia	2020-09-11
EPI_ISL_591583	Oceania	Jul, 20	Australia	2020-07-30
EPI_ISL_591584	Oceania	Jul, 20	Australia	2020-07-29
EPI_ISL_591585	Oceania	Aug, 20	Australia	2020-08-04
EPI_ISL_591586	Oceania	Jul, 20	Australia	2020-07-30
EPI_ISL_591587	Oceania	Aug, 20	Australia	2020-08-02
EPI_ISL_591588	Oceania	Aug, 20	Australia	2020-08-01
EPI_ISL_591589	Oceania	Sep, 20	Australia	2020-09-16
EPI_ISL_591590	Oceania	Aug, 20	Australia	2020-08-10
EPI_ISL_591591	Oceania	Jul, 20	Australia	2020-07-28
EPI_ISL_591592	Oceania	Aug, 20	Australia	2020-08-01
EPI_ISL_591593	Oceania	Sep, 20	Australia	2020-09-01
EPI_ISL_591594	Oceania	Jul, 20	Australia	2020-07-30
EPI_ISL_591595	Oceania	Aug, 20	Australia	2020-08-08
EPI_ISL_591596	Oceania	Aug, 20	Australia	2020-08-04
EPI_ISL_591597	Oceania	Jul, 20	Australia	2020-07-27
EPI_ISL_591598	Oceania	Jul, 20	Australia	2020-07-27
EPI_ISL_592820	Oceania	Sep, 20	Australia	2020-09-07
EPI_ISL_592821	Oceania	Sep, 20	Australia	2020-09-07
EPI_ISL_592822	Oceania	Aug, 20	Australia	2020-08-26
EPI_ISL_592823	Oceania	Aug, 20	Australia	2020-08-28
EPI_ISL_592824	Oceania	Aug, 20	Australia	2020-08-23
EPI_ISL_592825	Oceania	Aug, 20	Australia	2020-08-12
EPI_ISL_592826	Oceania	Aug, 20	Australia	2020-08-13
EPI_ISL_592827	Oceania	Aug, 20	Australia	2020-08-21
EPI_ISL_592828	Oceania	Aug, 20	Australia	2020-08-23
EPI_ISL_592829	Oceania	Aug, 20	Australia	2020-08-28
EPI_ISL_592830	Oceania	Aug, 20	Australia	2020-08-28
EPI_ISL_592831	Oceania	Aug, 20	Australia	2020-08-14
EPI_ISL_592832	Oceania	Aug, 20	Australia	2020-08-07
EPI_ISL_592833	Oceania	Aug, 20	Australia	2020-08-28
EPI_ISL_592834	Oceania	Aug, 20	Australia	2020-08-26
EPI_ISL_592835	Oceania	Aug, 20	Australia	2020-08-05
EPI_ISL_592836	Oceania	Aug, 20	Australia	2020-08-17
EPI_ISL_592837	Oceania	Aug, 20	Australia	2020-08-17
EPI_ISL_592838	Oceania	Aug, 20	Australia	2020-08-05
EPI_ISL_592839	Oceania	Aug, 20	Australia	2020-08-08
EPI_ISL_592840	Oceania	Aug, 20	Australia	2020-08-04
EPI_ISL_592841	Oceania	Aug, 20	Australia	2020-08-31
EPI_ISL_592842	Oceania	Aug, 20	Australia	2020-08-16
EPI_ISL_592843	Oceania	Aug, 20	Australia	2020-08-27
EPI_ISL_592844	Oceania	Aug, 20	Australia	2020-08-13
EPI_ISL_592845	Oceania	Aug, 20	Australia	2020-08-28
EPI_ISL_592846	Oceania	Aug, 20	Australia	2020-08-27
EPI_ISL_592847	Oceania	Aug, 20	Australia	2020-08-25
EPI_ISL_592848	Oceania	Aug, 20	Australia	2020-08-27
EPI_ISL_592849	Oceania	Aug, 20	Australia	2020-08-25
EPI_ISL_592850	Oceania	Aug, 20	Australia	2020-08-25
EPI_ISL_592851	Oceania	Aug, 20	Australia	2020-08-25
EPI_ISL_592852	Oceania	Jul, 20	Australia	2020-07-30
EPI_ISL_592853	Oceania	Aug, 20	Australia	2020-08-03
EPI_ISL_592854	Oceania	Aug, 20	Australia	2020-08-06
EPI_ISL_592855	Oceania	Aug, 20	Australia	2020-08-05
EPI_ISL_592856	Oceania	Aug, 20	Australia	2020-08-13
EPI_ISL_592857	Oceania	Aug, 20	Australia	2020-08-07
EPI_ISL_592858	Oceania	Sep, 20	Australia	2020-09-24
EPI_ISL_592859	Oceania	Sep, 20	Australia	2020-09-24
EPI_ISL_592884	Oceania	Aug, 20	Australia	2020-08-28
EPI_ISL_592886	Oceania	Aug, 20	Australia	2020-08-07
EPI_ISL_592887	Oceania	Aug, 20	Australia	2020-08-07
EPI_ISL_592890	Oceania	Aug, 20	Australia	2020-08-08
EPI_ISL_584421	Europe	Sep, 20	United Kingdom	2020-09-24
EPI_ISL_584422	Europe	Sep, 20	United Kingdom	2020-09-24
EPI_ISL_584423	Europe	Sep, 20	United Kingdom	2020-09-23
EPI_ISL_584424	Europe	Sep, 20	United Kingdom	2020-09-24
EPI_ISL_584425	Europe	Sep, 20	United Kingdom	2020-09-23
EPI_ISL_584426	Europe	Sep, 20	United Kingdom	2020-09-23
EPI_ISL_584427	Europe	Sep, 20	United Kingdom	2020-09-22
EPI_ISL_584428	Europe	Sep, 20	United Kingdom	2020-09-23
EPI_ISL_584429	Europe	Sep, 20	United Kingdom	2020-09-23
EPI_ISL_584430	Europe	Sep, 20	United Kingdom	2020-09-23
EPI_ISL_584431	Europe	Sep, 20	United Kingdom	2020-09-23
EPI_ISL_584432	Europe	Sep, 20	United Kingdom	2020-09-23
EPI_ISL_584433	Europe	Sep, 20	United Kingdom	2020-09-23
EPI_ISL_584434	Europe	Sep, 20	United Kingdom	2020-09-24
EPI_ISL_584435	Europe	Sep, 20	United Kingdom	2020-09-24
EPI_ISL_584436	Europe	Sep, 20	United Kingdom	2020-09-24
EPI_ISL_584437	Europe	Sep, 20	United Kingdom	2020-09-24
EPI_ISL_584438	Europe	Sep, 20	United Kingdom	2020-09-23
EPI_ISL_584439	Europe	Sep, 20	United Kingdom	2020-09-24
EPI_ISL_584440	Europe	Apr, 20	United Kingdom	2020-04-09
EPI_ISL_584441	Europe	Apr, 20	United Kingdom	2020-04-09
EPI_ISL_584487	Europe	May, 20	United Kingdom	2020-05-02
EPI_ISL_584488	Europe	May, 20	United Kingdom	2020-05-02
EPI_ISL_584489	Europe	May, 20	United Kingdom	2020-05-02
EPI_ISL_584490	Europe	May, 20	United Kingdom	2020-05-02
EPI_ISL_584491	Europe	May, 20	United Kingdom	2020-05-02
EPI_ISL_584492	Europe	May, 20	United Kingdom	2020-05-03
EPI_ISL_584493	Europe	May, 20	United Kingdom	2020-05-03
EPI_ISL_584494	Europe	May, 20	United Kingdom	2020-05-03
EPI_ISL_584495	Europe	May, 20	United Kingdom	2020-05-03
EPI_ISL_584496	Europe	May, 20	United Kingdom	2020-05-03
EPI_ISL_584497	Europe	May, 20	United Kingdom	2020-05-03
EPI_ISL_584498	Europe	Apr, 20	United Kingdom	2020-04-30
EPI_ISL_584499	Europe	May, 20	United Kingdom	2020-05-04
EPI_ISL_585752	Europe	Sep, 20	United Kingdom	2020-09-29
EPI_ISL_585753	Europe	Oct, 20	United Kingdom	2020-10-02
EPI_ISL_585754	Europe	Oct, 20	United Kingdom	2020-10-01
EPI_ISL_585755	Europe	Sep, 20	United Kingdom	2020-09-30
EPI_ISL_585756	Europe	Sep, 20	United Kingdom	2020-09-28
EPI_ISL_585757	Europe	Sep, 20	United Kingdom	2020-09-29
EPI_ISL_585758	Europe	Sep, 20	United Kingdom	2020-09-30
EPI_ISL_585759	Europe	Sep, 20	United Kingdom	2020-09-29
EPI_ISL_585760	Europe	Sep, 20	United Kingdom	2020-09-30
EPI_ISL_585761	Europe	Sep, 20	United Kingdom	2020-09-24
EPI_ISL_585762	Europe	Oct, 20	United Kingdom	2020-10-01
EPI_ISL_585763	Europe	Sep, 20	United Kingdom	2020-09-30
EPI_ISL_585764	Europe	Oct, 20	United Kingdom	2020-10-02
EPI_ISL_585765	Europe	Sep, 20	United Kingdom	2020-09-29
EPI_ISL_585766	Europe	Oct, 20	United Kingdom	2020-10-02
EPI_ISL_585767	Europe	Oct, 20	United Kingdom	2020-10-02
EPI_ISL_585768	Europe	Oct, 20	United Kingdom	2020-10-04
EPI_ISL_585769	Europe	Oct, 20	United Kingdom	2020-10-04
EPI_ISL_585770	Europe	Oct, 20	United Kingdom	2020-10-06
EPI_ISL_585771	Europe	Oct, 20	United Kingdom	2020-10-02
EPI_ISL_585772	Europe	Oct, 20	United Kingdom	2020-10-06
EPI_ISL_585773	Europe	Oct, 20	United Kingdom	2020-10-04
EPI_ISL_589217	Europe	Sep, 20	United Kingdom	2020-09-27
EPI_ISL_589218	Europe	Sep, 20	United Kingdom	2020-09-26
EPI_ISL_589219	Europe	Sep, 20	United Kingdom	2020-09-25
EPI_ISL_589220	Europe	Sep, 20	United Kingdom	2020-09-27
EPI_ISL_589221	Europe	Sep, 20	United Kingdom	2020-09-25
EPI_ISL_589222	Europe	Sep, 20	United Kingdom	2020-09-25
EPI_ISL_589223	Europe	Sep, 20	United Kingdom	2020-09-25
EPI_ISL_589224	Europe	Sep, 20	United Kingdom	2020-09-24
EPI_ISL_589225	Europe	Sep, 20	United Kingdom	2020-09-24
EPI_ISL_589226	Europe	Sep, 20	United Kingdom	2020-09-25
EPI_ISL_589227	Europe	Sep, 20	United Kingdom	2020-09-24
EPI_ISL_589228	Europe	Sep, 20	United Kingdom	2020-09-27
EPI_ISL_589229	Europe	Sep, 20	United Kingdom	2020-09-25
EPI_ISL_589230	Europe	Sep, 20	United Kingdom	2020-09-27
EPI_ISL_589231	Europe	Sep, 20	United Kingdom	2020-09-24
EPI_ISL_589232	Europe	Sep, 20	United Kingdom	2020-09-26
EPI_ISL_589233	Europe	Sep, 20	United Kingdom	2020-09-25
EPI_ISL_589234	Europe	Sep, 20	United Kingdom	2020-09-26
EPI_ISL_589235	Europe	Sep, 20	United Kingdom	2020-09-24
EPI_ISL_589236	Europe	Sep, 20	United Kingdom	2020-09-27
EPI_ISL_589237	Europe	Sep, 20	United Kingdom	2020-09-22
EPI_ISL_589238	Europe	Sep, 20	United Kingdom	2020-09-27
EPI_ISL_589240	Europe	Sep, 20	United Kingdom	2020-09-26
EPI_ISL_589241	Europe	Sep, 20	United Kingdom	2020-09-26
EPI_ISL_589242	Europe	Sep, 20	United Kingdom	2020-09-25
EPI_ISL_589243	Europe	Sep, 20	United Kingdom	2020-09-25
EPI_ISL_589246	Europe	Sep, 20	United Kingdom	2020-09-26
EPI_ISL_589247	Europe	Sep, 20	United Kingdom	2020-09-23
EPI_ISL_589248	Europe	Sep, 20	United Kingdom	2020-09-26
EPI_ISL_589249	Europe	Sep, 20	United Kingdom	2020-09-26
EPI_ISL_589250	Europe	Sep, 20	United Kingdom	2020-09-27
EPI_ISL_589251	Europe	Sep, 20	United Kingdom	2020-09-25
EPI_ISL_589252	Europe	Sep, 20	United Kingdom	2020-09-26
EPI_ISL_589253	Europe	Sep, 20	United Kingdom	2020-09-25
EPI_ISL_589254	Europe	Sep, 20	United Kingdom	2020-09-27
EPI_ISL_589255	Europe	Sep, 20	United Kingdom	2020-09-25
EPI_ISL_589256	Europe	Sep, 20	United Kingdom	2020-09-24
EPI_ISL_589257	Europe	Sep, 20	United Kingdom	2020-09-24
EPI_ISL_589258	Europe	Sep, 20	United Kingdom	2020-09-27
EPI_ISL_589259	Europe	Sep, 20	United Kingdom	2020-09-25
EPI_ISL_590200	Europe	Aug, 20	United Kingdom	2020-08-28
EPI_ISL_590201	Europe	Sep, 20	United Kingdom	2020-09-04
EPI_ISL_590202	Europe	Sep, 20	United Kingdom	2020-09-03
EPI_ISL_590203	Europe	Sep, 20	United Kingdom	2020-09-04
EPI_ISL_590204	Europe	Sep, 20	United Kingdom	2020-09-03
EPI_ISL_590205	Europe	Sep, 20	United Kingdom	2020-09-03
EPI_ISL_590206	Europe	Aug, 20	United Kingdom	2020-08-28
EPI_ISL_590207	Europe	Sep, 20	United Kingdom	2020-09-03
EPI_ISL_590208	Europe	Sep, 20	United Kingdom	2020-09-02
EPI_ISL_590209	Europe	Sep, 20	United Kingdom	2020-09-07
EPI_ISL_590210	Europe	Aug, 20	United Kingdom	2020-08-28
EPI_ISL_590211	Europe	Sep, 20	United Kingdom	2020-09-03
EPI_ISL_590212	Europe	Sep, 20	United Kingdom	2020-09-07
EPI_ISL_590213	Europe	Aug, 20	United Kingdom	2020-08-28
EPI_ISL_590214	Europe	Aug, 20	United Kingdom	2020-08-28
EPI_ISL_590215	Europe	Aug, 20	United Kingdom	2020-08-28
EPI_ISL_590216	Europe	Sep, 20	United Kingdom	2020-09-03
EPI_ISL_590217	Europe	Sep, 20	United Kingdom	2020-09-03
EPI_ISL_590218	Europe	Sep, 20	United Kingdom	2020-09-07
EPI_ISL_590219	Europe	Sep, 20	United Kingdom	2020-09-03
EPI_ISL_590220	Europe	Aug, 20	United Kingdom	2020-08-28
EPI_ISL_590221	Europe	Sep, 20	United Kingdom	2020-09-03
EPI_ISL_590224	Europe	Aug, 20	United Kingdom	2020-08-28
EPI_ISL_590225	Europe	Aug, 20	United Kingdom	2020-08-28
EPI_ISL_590226	Europe	Aug, 20	United Kingdom	2020-08-28
EPI_ISL_590227	Europe	Sep, 20	United Kingdom	2020-09-03
EPI_ISL_590228	Europe	Aug, 20	United Kingdom	2020-08-28
EPI_ISL_590229	Europe	Sep, 20	United Kingdom	2020-09-04
EPI_ISL_590230	Europe	Sep, 20	United Kingdom	2020-09-07
EPI_ISL_590231	Europe	Sep, 20	United Kingdom	2020-09-03
EPI_ISL_590232	Europe	Sep, 20	United Kingdom	2020-09-03
EPI_ISL_590233	Europe	Sep, 20	United Kingdom	2020-09-07
EPI_ISL_590234	Europe	Aug, 20	United Kingdom	2020-08-28
EPI_ISL_590235	Europe	Aug, 20	United Kingdom	2020-08-28
EPI_ISL_590236	Europe	Sep, 20	United Kingdom	2020-09-01
EPI_ISL_590237	Europe	Sep, 20	United Kingdom	2020-09-03
EPI_ISL_590238	Europe	Sep, 20	United Kingdom	2020-09-07
EPI_ISL_590239	Europe	Aug, 20	United Kingdom	2020-08-28
EPI_ISL_591530	Latin America	Jun, 20	Chile	2020-06-16
EPI_ISL_591531	Latin America	Aug, 20	Chile	2020-08-24
EPI_ISL_591532	Latin America	Aug, 20	Chile	2020-08-24
EPI_ISL_591533	Latin America	Aug, 20	Chile	2020-08-25
EPI_ISL_591534	Latin America	Aug, 20	Chile	2020-08-26
EPI_ISL_591535	Asia	Mar, 20	Japan	2020-03
EPI_ISL_591536	Asia	Apr, 20	Japan	2020-04
EPI_ISL_591537	Asia	Jun, 20	Japan	2020-06
EPI_ISL_591538	Asia	Jun, 20	Japan	2020-06
EPI_ISL_591539	Asia	Jul, 20	Japan	2020-07
EPI_ISL_591540	Asia	Apr, 20	India	2020-04-15
EPI_ISL_591541	Europe	Jun, 20	France	2020-06-08
EPI_ISL_591542	Europe	Jun, 20	France	2020-06-09
EPI_ISL_591543	Europe	Jun, 20	France	2020-06-10
EPI_ISL_591544	Europe	Jun, 20	France	2020-06-10
EPI_ISL_591545	Europe	Jun, 20	France	2020-06-23
EPI_ISL_591546	Europe	Jun, 20	France	2020-06-12
EPI_ISL_591547	Europe	Jun, 20	France	2020-06-12
EPI_ISL_591550	Oceania	Aug, 20	Australia	2020-08-18
EPI_ISL_591551	Oceania	Jul, 20	Australia	2020-07-29
EPI_ISL_591552	Oceania	Jul, 20	Australia	2020-07-24
EPI_ISL_591555	Oceania	Jul, 20	Australia	2020-07-30
EPI_ISL_591557	Oceania	Aug, 20	Australia	2020-08-24
EPI_ISL_591558	Oceania	Jul, 20	Australia	2020-07-28
EPI_ISL_591559	Oceania	Aug, 20	Australia	2020-08-17
EPI_ISL_591560	Oceania	Jul, 20	Australia	2020-07-26
EPI_ISL_591561	Oceania	Aug, 20	Australia	2020-08-03
EPI_ISL_591562	Oceania	Jul, 20	Australia	2020-07-27
EPI_ISL_591563	Oceania	Jul, 20	Australia	2020-07-20
EPI_ISL_591564	Oceania	Jul, 20	Australia	2020-07-26
EPI_ISL_591565	Oceania	Aug, 20	Australia	2020-08-06
EPI_ISL_591566	Oceania	Jul, 20	Australia	2020-07-24
EPI_ISL_591567	Oceania	Jul, 20	Australia	2020-07-30
EPI_ISL_591568	Oceania	Sep, 20	Australia	2020-09-03
EPI_ISL_591569	Oceania	Aug, 20	Australia	2020-08-18
EPI_ISL_591570	Oceania	Jul, 20	Australia	2020-07-26
EPI_ISL_591600	Oceania	Jul, 20	Australia	2020-07-23
EPI_ISL_591601	Oceania	Jul, 20	Australia	2020-07-28
EPI_ISL_591602	Oceania	Jul, 20	Australia	2020-07-31
EPI_ISL_591603	Oceania	Aug, 20	Australia	2020-08-07
EPI_ISL_591604	Oceania	Sep, 20	Australia	2020-09-14
EPI_ISL_591605	Oceania	Jul, 20	Australia	2020-07-23
EPI_ISL_591606	Oceania	Jul, 20	Australia	2020-07-27
EPI_ISL_591607	Oceania	Aug, 20	Australia	2020-08-24
EPI_ISL_591608	Oceania	Jul, 20	Australia	2020-07-30
EPI_ISL_591609	Oceania	Aug, 20	Australia	2020-08-09
EPI_ISL_592860	Oceania	Sep, 20	Australia	2020-09-24
EPI_ISL_592861	Oceania	Sep, 20	Australia	2020-09-05
EPI_ISL_592862	Oceania	Sep, 20	Australia	2020-09-05
EPI_ISL_592863	Oceania	Sep, 20	Australia	2020-09-07
EPI_ISL_592864	Oceania	Sep, 20	Australia	2020-09-08
EPI_ISL_592865	Oceania	Sep, 20	Australia	2020-09-08
EPI_ISL_592866	Oceania	Aug, 20	Australia	2020-08-27
EPI_ISL_592867	Oceania	Aug, 20	Australia	2020-08-09
EPI_ISL_592868	Oceania	Aug, 20	Australia	2020-08-13
EPI_ISL_592869	Oceania	Aug, 20	Australia	2020-08-09
EPI_ISL_592870	Oceania	Aug, 20	Australia	2020-08-09
EPI_ISL_592871	Oceania	Aug, 20	Australia	2020-08-12
EPI_ISL_592872	Oceania	Aug, 20	Australia	2020-08-13
EPI_ISL_592873	Oceania	Aug, 20	Australia	2020-08-13
EPI_ISL_592874	Oceania	Aug, 20	Australia	2020-08-09
EPI_ISL_592875	Oceania	Aug, 20	Australia	2020-08-13
EPI_ISL_592876	Oceania	Aug, 20	Australia	2020-08-13
EPI_ISL_592877	Oceania	Aug, 20	Australia	2020-08-09
EPI_ISL_592878	Oceania	Aug, 20	Australia	2020-08-19
EPI_ISL_592879	Oceania	Aug, 20	Australia	2020-08-18
EPI_ISL_592880	Oceania	Aug, 20	Australia	2020-08-19
EPI_ISL_592881	Oceania	Aug, 20	Australia	2020-08-19
EPI_ISL_592882	Oceania	Aug, 20	Australia	2020-08-07
EPI_ISL_592883	Oceania	Aug, 20	Australia	2020-08-27
EPI_ISL_592885	Oceania	Aug, 20	Australia	2020-08-08
EPI_ISL_592889	Oceania	Aug, 20	Australia	2020-08-06
EPI_ISL_592891	Oceania	Aug, 20	Australia	2020-08-07
EPI_ISL_592892	Oceania	Aug, 20	Australia	2020-08-07
EPI_ISL_592893	Oceania	Aug, 20	Australia	2020-08-28
EPI_ISL_592894	Oceania	Aug, 20	Australia	2020-08-07
EPI_ISL_592895	Oceania	Aug, 20	Australia	2020-08-08
EPI_ISL_592896	Oceania	Aug, 20	Australia	2020-08-06
EPI_ISL_592897	Oceania	Aug, 20	Australia	2020-08-27
EPI_ISL_592898	Oceania	Aug, 20	Australia	2020-08-06
EPI_ISL_592899	Oceania	Aug, 20	Australia	2020-08-07
EPI_ISL_592900	Oceania	Aug, 20	Australia	2020-08-07
EPI_ISL_592901	Oceania	Aug, 20	Australia	2020-08-27
EPI_ISL_592902	Oceania	Aug, 20	Australia	2020-08-07
EPI_ISL_592904	Oceania	Aug, 20	Australia	2020-08-26
EPI_ISL_592905	Oceania	Aug, 20	Australia	2020-08-27
EPI_ISL_592906	Oceania	Aug, 20	Australia	2020-08-28
EPI_ISL_592908	Oceania	Aug, 20	Australia	2020-08-08
EPI_ISL_592909	Oceania	Aug, 20	Australia	2020-08-07
EPI_ISL_592910	Oceania	Aug, 20	Australia	2020-08-07
EPI_ISL_592911	Oceania	Aug, 20	Australia	2020-08-07
EPI_ISL_592912	Oceania	Aug, 20	Australia	2020-08-06
EPI_ISL_592913	Oceania	Aug, 20	Australia	2020-08-02
EPI_ISL_592914	Oceania	Jul, 20	Australia	2020-07-29
EPI_ISL_592915	Oceania	Aug, 20	Australia	2020-08-12
EPI_ISL_592916	Oceania	Aug, 20	Australia	2020-08-06
EPI_ISL_592917	Oceania	Jul, 20	Australia	2020-07-28
EPI_ISL_592918	Oceania	Aug, 20	Australia	2020-08-05
EPI_ISL_592919	Oceania	Aug, 20	Australia	2020-08-11
EPI_ISL_592920	Oceania	Jul, 20	Australia	2020-07-27
EPI_ISL_592921	Oceania	Jul, 20	Australia	2020-07-27
EPI_ISL_592922	Oceania	Jul, 20	Australia	2020-07-29
EPI_ISL_592923	Oceania	Aug, 20	Australia	2020-08-04
EPI_ISL_592924	Oceania	Jul, 20	Australia	2020-07-28
EPI_ISL_592925	Oceania	Jul, 20	Australia	2020-07-29
EPI_ISL_592926	Oceania	Aug, 20	Australia	2020-08-11
EPI_ISL_592927	Oceania	Aug, 20	Australia	2020-08-01
EPI_ISL_592928	Oceania	Aug, 20	Australia	2020-08-02
EPI_ISL_592929	Oceania	Jul, 20	Australia	2020-07-30
EPI_ISL_592930	Oceania	Jul, 20	Australia	2020-07-28
EPI_ISL_592931	Oceania	Jul, 20	Australia	2020-07-29
EPI_ISL_592932	Oceania	Aug, 20	Australia	2020-08-11
EPI_ISL_592933	Oceania	Jul, 20	Australia	2020-07-26
EPI_ISL_592934	Oceania	Aug, 20	Australia	2020-08-04
EPI_ISL_592935	Oceania	Sep, 20	Australia	2020-09-16
EPI_ISL_592936	Oceania	Aug, 20	Australia	2020-08-13
EPI_ISL_592937	Oceania	Aug, 20	Australia	2020-08-03
EPI_ISL_592938	Oceania	Aug, 20	Australia	2020-08-08
EPI_ISL_592939	Oceania	Aug, 20	Australia	2020-08-06
EPI_ISL_584400	Europe	Sep, 20	United Kingdom	2020-09-23
EPI_ISL_584401	Europe	Sep, 20	United Kingdom	2020-09-23
EPI_ISL_584402	Europe	Sep, 20	United Kingdom	2020-09-23
EPI_ISL_584403	Europe	Sep, 20	United Kingdom	2020-09-23
EPI_ISL_584404	Europe	Sep, 20	United Kingdom	2020-09-23
EPI_ISL_584405	Europe	Sep, 20	United Kingdom	2020-09-22
EPI_ISL_584406	Europe	Sep, 20	United Kingdom	2020-09-23
EPI_ISL_584407	Europe	Sep, 20	United Kingdom	2020-09-23
EPI_ISL_584408	Europe	Sep, 20	United Kingdom	2020-09-23
EPI_ISL_584409	Europe	Sep, 20	United Kingdom	2020-09-23
EPI_ISL_584410	Europe	Sep, 20	United Kingdom	2020-09-23
EPI_ISL_584411	Europe	Sep, 20	United Kingdom	2020-09-23
EPI_ISL_584412	Europe	Sep, 20	United Kingdom	2020-09-23
EPI_ISL_584413	Europe	Sep, 20	United Kingdom	2020-09-24
EPI_ISL_584414	Europe	Sep, 20	United Kingdom	2020-09-24
EPI_ISL_584415	Europe	Sep, 20	United Kingdom	2020-09-24
EPI_ISL_584416	Europe	Sep, 20	United Kingdom	2020-09-24
EPI_ISL_584417	Europe	Sep, 20	United Kingdom	2020-09-24
EPI_ISL_584418	Europe	Sep, 20	United Kingdom	2020-09-24
EPI_ISL_584419	Europe	Sep, 20	United Kingdom	2020-09-24
EPI_ISL_584420	Europe	Sep, 20	United Kingdom	2020-09-24
EPI_ISL_584442	Europe	Apr, 20	United Kingdom	2020-04-08
EPI_ISL_584443	Europe	Apr, 20	United Kingdom	2020-04-16
EPI_ISL_584444	Europe	Apr, 20	United Kingdom	2020-04-16
EPI_ISL_584445	Europe	Apr, 20	United Kingdom	2020-04-16
EPI_ISL_584446	Europe	Apr, 20	United Kingdom	2020-04-16
EPI_ISL_584447	Europe	Apr, 20	United Kingdom	2020-04-23
EPI_ISL_584448	Europe	Apr, 20	United Kingdom	2020-04-23
EPI_ISL_584449	Europe	Apr, 20	United Kingdom	2020-04-23
EPI_ISL_584450	Europe	Apr, 20	United Kingdom	2020-04-22
EPI_ISL_584451	Europe	Apr, 20	United Kingdom	2020-04-24
EPI_ISL_584452	Europe	Apr, 20	United Kingdom	2020-04-23
EPI_ISL_584453	Europe	Apr, 20	United Kingdom	2020-04-23
EPI_ISL_584454	Europe	Apr, 20	United Kingdom	2020-04-24
EPI_ISL_584455	Europe	Apr, 20	United Kingdom	2020-04-23
EPI_ISL_584456	Europe	Apr, 20	United Kingdom	2020-04-24
EPI_ISL_584457	Europe	Apr, 20	United Kingdom	2020-04-24
EPI_ISL_584458	Europe	Apr, 20	United Kingdom	2020-04-24
EPI_ISL_584459	Europe	Apr, 20	United Kingdom	2020-04-30
EPI_ISL_584460	Europe	Apr, 20	United Kingdom	2020-04-30
EPI_ISL_584461	Europe	May, 20	United Kingdom	2020-05-02
EPI_ISL_584462	Europe	May, 20	United Kingdom	2020-05-02
EPI_ISL_584463	Europe	May, 20	United Kingdom	2020-05-02
EPI_ISL_584464	Europe	May, 20	United Kingdom	2020-05-02
EPI_ISL_584465	Europe	May, 20	United Kingdom	2020-05-02
EPI_ISL_584466	Europe	May, 20	United Kingdom	2020-05-02
EPI_ISL_584467	Europe	May, 20	United Kingdom	2020-05-02
EPI_ISL_584468	Europe	May, 20	United Kingdom	2020-05-02
EPI_ISL_584469	Europe	May, 20	United Kingdom	2020-05-01
EPI_ISL_584470	Europe	May, 20	United Kingdom	2020-05-01
EPI_ISL_584471	Europe	May, 20	United Kingdom	2020-05-01
EPI_ISL_584472	Europe	Apr, 20	United Kingdom	2020-04-30
EPI_ISL_584473	Europe	Apr, 20	United Kingdom	2020-04-30
EPI_ISL_584474	Europe	May, 20	United Kingdom	2020-05-01
EPI_ISL_584475	Europe	May, 20	United Kingdom	2020-05-02
EPI_ISL_584476	Europe	May, 20	United Kingdom	2020-05-02
EPI_ISL_584477	Europe	May, 20	United Kingdom	2020-05-03
EPI_ISL_584478	Europe	May, 20	United Kingdom	2020-05-03
EPI_ISL_584479	Europe	May, 20	United Kingdom	2020-05-02
EPI_ISL_584480	Europe	May, 20	United Kingdom	2020-05-03
EPI_ISL_584481	Europe	May, 20	United Kingdom	2020-05-03
EPI_ISL_584482	Europe	May, 20	United Kingdom	2020-05-02
EPI_ISL_584483	Europe	May, 20	United Kingdom	2020-05-03
EPI_ISL_584484	Europe	May, 20	United Kingdom	2020-05-03
EPI_ISL_584485	Europe	May, 20	United Kingdom	2020-05-02
EPI_ISL_584486	Europe	May, 20	United Kingdom	2020-05-02
EPI_ISL_585730	Europe	Oct, 20	United Kingdom	2020-10-01
EPI_ISL_585731	Europe	Oct, 20	United Kingdom	2020-10-02
EPI_ISL_585732	Europe	Sep, 20	United Kingdom	2020-09-30
EPI_ISL_585733	Europe	Sep, 20	United Kingdom	2020-09-29
EPI_ISL_585734	Europe	Oct, 20	United Kingdom	2020-10-02
EPI_ISL_585735	Europe	Sep, 20	United Kingdom	2020-09-30
EPI_ISL_585736	Europe	Sep, 20	United Kingdom	2020-09-30
EPI_ISL_585737	Europe	Oct, 20	United Kingdom	2020-10-03
EPI_ISL_585738	Europe	Sep, 20	United Kingdom	2020-09-30
EPI_ISL_585739	Europe	Sep, 20	United Kingdom	2020-09-30
EPI_ISL_585740	Europe	Oct, 20	United Kingdom	2020-10-02
EPI_ISL_585741	Europe	Sep, 20	United Kingdom	2020-09-30
EPI_ISL_585742	Europe	Oct, 20	United Kingdom	2020-10-02
EPI_ISL_585743	Europe	Oct, 20	United Kingdom	2020-10-03
EPI_ISL_585744	Europe	Oct, 20	United Kingdom	2020-10-02
EPI_ISL_585745	Europe	Oct, 20	United Kingdom	2020-10-03
EPI_ISL_585746	Europe	Sep, 20	United Kingdom	2020-09-30
EPI_ISL_585747	Europe	Sep, 20	United Kingdom	2020-09-30
EPI_ISL_585748	Europe	Oct, 20	United Kingdom	2020-10-02
EPI_ISL_585749	Europe	Sep, 20	United Kingdom	2020-09-29
EPI_ISL_585750	Europe	Sep, 20	United Kingdom	2020-09-30
EPI_ISL_585751	Europe	Sep, 20	United Kingdom	2020-09-29
EPI_ISL_585774	Europe	Oct, 20	United Kingdom	2020-10-04
EPI_ISL_585775	Europe	Oct, 20	United Kingdom	2020-10-04
EPI_ISL_585776	Europe	Oct, 20	United Kingdom	2020-10-07
EPI_ISL_585777	Europe	Oct, 20	United Kingdom	2020-10-03
EPI_ISL_585778	Europe	Oct, 20	United Kingdom	2020-10-06
EPI_ISL_585779	Europe	Oct, 20	United Kingdom	2020-10-01
EPI_ISL_585780	Europe	Oct, 20	United Kingdom	2020-10-04
EPI_ISL_585781	Europe	Oct, 20	United Kingdom	2020-10-01
EPI_ISL_585782	Europe	Sep, 20	United Kingdom	2020-09-30
EPI_ISL_585783	Europe	Oct, 20	United Kingdom	2020-10-01
EPI_ISL_585784	Europe	Oct, 20	United Kingdom	2020-10-03
EPI_ISL_585785	Europe	Oct, 20	United Kingdom	2020-10-06
EPI_ISL_585786	Europe	Oct, 20	United Kingdom	2020-10-06
EPI_ISL_585787	Europe	Oct, 20	United Kingdom	2020-10-04
EPI_ISL_585788	Europe	Oct, 20	United Kingdom	2020-10-05
EPI_ISL_585789	Europe	Oct, 20	United Kingdom	2020-10-05
EPI_ISL_585790	Europe	Oct, 20	United Kingdom	2020-10-02
EPI_ISL_585791	Europe	Sep, 20	United Kingdom	2020-09-30
EPI_ISL_585792	Europe	Oct, 20	United Kingdom	2020-10-03
EPI_ISL_585793	Europe	Oct, 20	United Kingdom	2020-10-04
EPI_ISL_585794	Europe	Oct, 20	United Kingdom	2020-10-01
EPI_ISL_585795	Europe	Oct, 20	United Kingdom	2020-10-04
EPI_ISL_585796	Europe	Oct, 20	United Kingdom	2020-10-01
EPI_ISL_585797	Europe	Sep, 20	United Kingdom	2020-09-14
EPI_ISL_585798	Europe	Sep, 20	United Kingdom	2020-09-28
EPI_ISL_585799	Europe	Oct, 20	United Kingdom	2020-10-02
EPI_ISL_589140	Europe	Sep, 20	United Kingdom	2020-09-27
EPI_ISL_589141	Europe	Sep, 20	United Kingdom	2020-09-25
EPI_ISL_589142	Europe	Sep, 20	United Kingdom	2020-09-27
EPI_ISL_589143	Europe	Sep, 20	United Kingdom	2020-09-27
EPI_ISL_589144	Europe	Sep, 20	United Kingdom	2020-09-27
EPI_ISL_589145	Europe	Sep, 20	United Kingdom	2020-09-25
EPI_ISL_589146	Europe	Sep, 20	United Kingdom	2020-09-25
EPI_ISL_589147	Europe	Sep, 20	United Kingdom	2020-09-25
EPI_ISL_589148	Europe	Sep, 20	United Kingdom	2020-09-27
EPI_ISL_589149	Europe	Sep, 20	United Kingdom	2020-09-27
EPI_ISL_589153	Europe	Sep, 20	United Kingdom	2020-09-24
EPI_ISL_589154	Europe	Sep, 20	United Kingdom	2020-09-27
EPI_ISL_589155	Europe	Sep, 20	United Kingdom	2020-09-27
EPI_ISL_589156	Europe	Sep, 20	United Kingdom	2020-09-25
EPI_ISL_589157	Europe	Sep, 20	United Kingdom	2020-09-25
EPI_ISL_589158	Europe	Sep, 20	United Kingdom	2020-09-25
EPI_ISL_589159	Europe	Sep, 20	United Kingdom	2020-09-27
EPI_ISL_589160	Europe	Sep, 20	United Kingdom	2020-09-25
EPI_ISL_589161	Europe	Sep, 20	United Kingdom	2020-09-25
EPI_ISL_589162	Europe	Sep, 20	United Kingdom	2020-09-27
EPI_ISL_589163	Europe	Sep, 20	United Kingdom	2020-09-27
EPI_ISL_589164	Europe	Sep, 20	United Kingdom	2020-09-25
EPI_ISL_589165	Europe	Sep, 20	United Kingdom	2020-09-27
EPI_ISL_589166	Europe	Sep, 20	United Kingdom	2020-09-24
EPI_ISL_589167	Europe	Sep, 20	United Kingdom	2020-09-24
EPI_ISL_589168	Europe	Sep, 20	United Kingdom	2020-09-25
EPI_ISL_589169	Europe	Sep, 20	United Kingdom	2020-09-24
EPI_ISL_589170	Europe	Sep, 20	United Kingdom	2020-09-24
EPI_ISL_589171	Europe	Sep, 20	United Kingdom	2020-09-24
EPI_ISL_589172	Europe	Sep, 20	United Kingdom	2020-09-24
EPI_ISL_589173	Europe	Sep, 20	United Kingdom	2020-09-24
EPI_ISL_589174	Europe	Sep, 20	United Kingdom	2020-09-24
EPI_ISL_589175	Europe	Sep, 20	United Kingdom	2020-09-25
EPI_ISL_589176	Europe	Sep, 20	United Kingdom	2020-09-24
EPI_ISL_589177	Europe	Sep, 20	United Kingdom	2020-09-26
EPI_ISL_589178	Europe	Sep, 20	United Kingdom	2020-09-27
EPI_ISL_589179	Europe	Sep, 20	United Kingdom	2020-09-25
EPI_ISL_590120	Europe	Sep, 20	United Kingdom	2020-09-15
EPI_ISL_590121	Europe	Sep, 20	United Kingdom	2020-09-15
EPI_ISL_590122	Europe	Sep, 20	United Kingdom	2020-09-15
EPI_ISL_590123	Europe	Sep, 20	United Kingdom	2020-09-17
EPI_ISL_590124	Europe	Sep, 20	United Kingdom	2020-09-17
EPI_ISL_590125	Europe	Sep, 20	United Kingdom	2020-09-17
EPI_ISL_590126	Europe	Sep, 20	United Kingdom	2020-09-15
EPI_ISL_590127	Europe	Sep, 20	United Kingdom	2020-09-17
EPI_ISL_590128	Europe	Sep, 20	United Kingdom	2020-09-14
EPI_ISL_590129	Europe	Sep, 20	United Kingdom	2020-09-17
EPI_ISL_590130	Europe	Sep, 20	United Kingdom	2020-09-17
EPI_ISL_590131	Europe	Sep, 20	United Kingdom	2020-09-16
EPI_ISL_590132	Europe	Sep, 20	United Kingdom	2020-09-17
EPI_ISL_590133	Europe	Sep, 20	United Kingdom	2020-09-15
EPI_ISL_590134	Europe	Sep, 20	United Kingdom	2020-09-21
EPI_ISL_590135	Europe	Sep, 20	United Kingdom	2020-09-15
EPI_ISL_590136	Europe	Sep, 20	United Kingdom	2020-09-17
EPI_ISL_590137	Europe	Sep, 20	United Kingdom	2020-09-15
EPI_ISL_590139	Europe	Sep, 20	United Kingdom	2020-09-17
EPI_ISL_590140	Europe	Sep, 20	United Kingdom	2020-09-17
EPI_ISL_590141	Europe	Sep, 20	United Kingdom	2020-09-17
EPI_ISL_590142	Europe	Sep, 20	United Kingdom	2020-09-17
EPI_ISL_590143	Europe	Sep, 20	United Kingdom	2020-09-17
EPI_ISL_590144	Europe	Sep, 20	United Kingdom	2020-09-17
EPI_ISL_590145	Europe	Sep, 20	United Kingdom	2020-09-17
EPI_ISL_590146	Europe	Sep, 20	United Kingdom	2020-09-17
EPI_ISL_590147	Europe	Sep, 20	United Kingdom	2020-09-15
EPI_ISL_590148	Europe	Sep, 20	United Kingdom	2020-09-14
EPI_ISL_590149	Europe	Sep, 20	United Kingdom	2020-09-15
EPI_ISL_590150	Europe	Sep, 20	United Kingdom	2020-09-14
EPI_ISL_590151	Europe	Sep, 20	United Kingdom	2020-09-17
EPI_ISL_590152	Europe	Sep, 20	United Kingdom	2020-09-17
EPI_ISL_590153	Europe	Sep, 20	United Kingdom	2020-09-17
EPI_ISL_590154	Europe	Sep, 20	United Kingdom	2020-09-17
EPI_ISL_590155	Europe	Sep, 20	United Kingdom	2020-09-17
EPI_ISL_590156	Europe	Sep, 20	United Kingdom	2020-09-17
EPI_ISL_590157	Europe	Sep, 20	United Kingdom	2020-09-17
EPI_ISL_590158	Europe	Sep, 20	United Kingdom	2020-09-14
EPI_ISL_590159	Europe	Sep, 20	United Kingdom	2020-09-15
EPI_ISL_590160	Europe	Sep, 20	United Kingdom	2020-09-17
EPI_ISL_590161	Europe	Sep, 20	United Kingdom	2020-09-17
EPI_ISL_590162	Europe	Sep, 20	United Kingdom	2020-09-14
EPI_ISL_591450	Asia	Jul, 20	Japan	2020-07
EPI_ISL_591451	Asia	Jul, 20	Japan	2020-07
EPI_ISL_591452	Asia	Jul, 20	Japan	2020-07
EPI_ISL_591453	Asia	Jul, 20	Japan	2020-07
EPI_ISL_591454	Asia	Jul, 20	Japan	2020-07
EPI_ISL_591455	Asia	Jul, 20	Japan	2020-07
EPI_ISL_591456	Asia	Jul, 20	Japan	2020-07
EPI_ISL_591457	Asia	Jul, 20	Japan	2020-07
EPI_ISL_591458	Asia	Jul, 20	Japan	2020-07
EPI_ISL_591459	Asia	Jul, 20	Japan	2020-07
EPI_ISL_591460	Asia	Aug, 20	Japan	2020-08
EPI_ISL_591461	Asia	Aug, 20	Japan	2020-08
EPI_ISL_591462	Asia	Aug, 20	Japan	2020-08
EPI_ISL_591463	Asia	Aug, 20	Japan	2020-08
EPI_ISL_591464	Asia	Aug, 20	Japan	2020-08
EPI_ISL_591465	Asia	Aug, 20	Japan	2020-08
EPI_ISL_591466	Asia	Aug, 20	Japan	2020-08
EPI_ISL_591467	Asia	Aug, 20	Japan	2020-08
EPI_ISL_591468	Asia	Aug, 20	Japan	2020-08
EPI_ISL_591469	Asia	Aug, 20	Japan	2020-08
EPI_ISL_591470	Asia	Aug, 20	Japan	2020-08
EPI_ISL_591471	Asia	Mar, 20	Japan	2020-03
EPI_ISL_591472	Asia	Mar, 20	Japan	2020-03
EPI_ISL_591473	Asia	Mar, 20	Japan	2020-03
EPI_ISL_591474	Asia	Mar, 20	Japan	2020-03
EPI_ISL_591475	Asia	Mar, 20	Japan	2020-03
EPI_ISL_591476	Asia	Mar, 20	Japan	2020-03
EPI_ISL_591477	Asia	Mar, 20	Japan	2020-03
EPI_ISL_591478	Asia	Mar, 20	Japan	2020-03
EPI_ISL_591479	Asia	Apr, 20	Japan	2020-04
EPI_ISL_591480	Asia	Apr, 20	Japan	2020-04
EPI_ISL_591481	Asia	Apr, 20	Japan	2020-04
EPI_ISL_591482	Asia	Apr, 20	Japan	2020-04
EPI_ISL_591483	Asia	Apr, 20	Japan	2020-04
EPI_ISL_591484	Oceania	Aug, 20	Australia	2020-08-13
EPI_ISL_591485	Oceania	Oct, 20	Australia	2020-10-12
EPI_ISL_591486	Oceania	Oct, 20	Australia	2020-10-13
EPI_ISL_591487	Oceania	Sep, 20	Australia	2020-09-04
EPI_ISL_591488	Oceania	Oct, 20	Australia	2020-10-06
EPI_ISL_591489	Oceania	Oct, 20	Australia	2020-10-12
EPI_ISL_591490	Oceania	Oct, 20	Australia	2020-10-12
EPI_ISL_591491	Oceania	Oct, 20	Australia	2020-10-12
EPI_ISL_591492	Oceania	Oct, 20	Australia	2020-10-10
EPI_ISL_591493	Oceania	Sep, 20	Australia	2020-09-17
EPI_ISL_592781	Oceania	Aug, 20	Australia	2020-08-21
EPI_ISL_592782	Oceania	Aug, 20	Australia	2020-08-11
EPI_ISL_592783	Oceania	Oct, 20	Australia	2020-10-03
EPI_ISL_592784	Oceania	Aug, 20	Australia	2020-08-28
EPI_ISL_592785	Oceania	Aug, 20	Australia	2020-08-28
EPI_ISL_592786	Oceania	Aug, 20	Australia	2020-08-04
EPI_ISL_592787	Oceania	Aug, 20	Australia	2020-08-06
EPI_ISL_592788	Oceania	Sep, 20	Australia	2020-09-15
EPI_ISL_592789	Oceania	Aug, 20	Australia	2020-08-18
EPI_ISL_592790	Oceania	Aug, 20	Australia	2020-08-27
EPI_ISL_592791	Oceania	Aug, 20	Australia	2020-08-07
EPI_ISL_592792	Oceania	Aug, 20	Australia	2020-08-07
EPI_ISL_592793	Oceania	Aug, 20	Australia	2020-08-01
EPI_ISL_592794	Oceania	Jul, 20	Australia	2020-07-25
EPI_ISL_592795	Oceania	Sep, 20	Australia	2020-09-27
EPI_ISL_592796	Oceania	Aug, 20	Australia	2020-08-19
EPI_ISL_592797	Oceania	Aug, 20	Australia	2020-08-02
EPI_ISL_592798	Oceania	Aug, 20	Australia	2020-08-17
EPI_ISL_592799	Oceania	Aug, 20	Australia	2020-08-29
EPI_ISL_585600	Europe	Oct, 20	United Kingdom	2020-10-03
EPI_ISL_585601	Europe	Oct, 20	United Kingdom	2020-10-03
EPI_ISL_585602	Europe	Oct, 20	United Kingdom	2020-10-03
EPI_ISL_585603	Europe	Oct, 20	United Kingdom	2020-10-03
EPI_ISL_585604	Europe	Oct, 20	United Kingdom	2020-10-03
EPI_ISL_585605	Europe	Oct, 20	United Kingdom	2020-10-03
EPI_ISL_585606	Europe	Oct, 20	United Kingdom	2020-10-01
EPI_ISL_585607	Europe	Oct, 20	United Kingdom	2020-10-01
EPI_ISL_585608	Europe	Oct, 20	United Kingdom	2020-10-01
EPI_ISL_585609	Europe	Oct, 20	United Kingdom	2020-10-03
EPI_ISL_586900	Europe	Oct, 20	United Kingdom	2020-10-06
EPI_ISL_586901	Europe	Oct, 20	United Kingdom	2020-10-06
EPI_ISL_586902	Europe	Oct, 20	United Kingdom	2020-10-05
EPI_ISL_586903	Europe	Oct, 20	United Kingdom	2020-10-05
EPI_ISL_586904	Europe	Oct, 20	United Kingdom	2020-10-06
EPI_ISL_586905	Europe	Oct, 20	United Kingdom	2020-10-06
EPI_ISL_586906	Europe	Oct, 20	United Kingdom	2020-10-06
EPI_ISL_586907	Europe	Oct, 20	United Kingdom	2020-10-06
EPI_ISL_586908	Europe	Oct, 20	United Kingdom	2020-10-06
EPI_ISL_586909	Europe	Oct, 20	United Kingdom	2020-10-06
EPI_ISL_586910	Europe	Oct, 20	United Kingdom	2020-10-06
EPI_ISL_586911	Europe	Oct, 20	United Kingdom	2020-10-05
EPI_ISL_586912	Europe	Oct, 20	United Kingdom	2020-10-06
EPI_ISL_586913	Europe	Oct, 20	United Kingdom	2020-10-05
EPI_ISL_586914	Europe	Oct, 20	United Kingdom	2020-10-05
EPI_ISL_586915	Europe	Oct, 20	United Kingdom	2020-10-06
EPI_ISL_586916	Europe	Oct, 20	United Kingdom	2020-10-05
EPI_ISL_586917	Europe	Oct, 20	United Kingdom	2020-10-06
EPI_ISL_586918	Europe	Oct, 20	United Kingdom	2020-10-05
EPI_ISL_586919	Europe	Oct, 20	United Kingdom	2020-10-06
EPI_ISL_586920	Europe	Oct, 20	United Kingdom	2020-10-06
EPI_ISL_586921	Europe	Oct, 20	United Kingdom	2020-10-06
EPI_ISL_586922	Europe	Oct, 20	United Kingdom	2020-10-06
EPI_ISL_586923	Europe	Oct, 20	United Kingdom	2020-10-06
EPI_ISL_586924	Europe	Oct, 20	United Kingdom	2020-10-06
EPI_ISL_586925	Europe	Oct, 20	United Kingdom	2020-10-05
EPI_ISL_586926	Europe	Oct, 20	United Kingdom	2020-10-06
EPI_ISL_586927	Europe	Oct, 20	United Kingdom	2020-10-05
EPI_ISL_586928	Europe	Oct, 20	United Kingdom	2020-10-06
EPI_ISL_586929	Europe	Oct, 20	United Kingdom	2020-10-06
EPI_ISL_586930	Europe	Oct, 20	United Kingdom	2020-10-05
EPI_ISL_586931	Europe	Oct, 20	United Kingdom	2020-10-06
EPI_ISL_586932	Europe	Oct, 20	United Kingdom	2020-10-06
EPI_ISL_586933	Europe	Oct, 20	United Kingdom	2020-10-06
EPI_ISL_586934	Europe	Oct, 20	United Kingdom	2020-10-06
EPI_ISL_586935	Europe	Oct, 20	United Kingdom	2020-10-06
EPI_ISL_586936	Europe	Oct, 20	United Kingdom	2020-10-05
EPI_ISL_586937	Europe	Oct, 20	United Kingdom	2020-10-05
EPI_ISL_586938	Europe	Oct, 20	United Kingdom	2020-10-05
EPI_ISL_586939	Europe	Oct, 20	United Kingdom	2020-10-05
EPI_ISL_589101	Europe	Sep, 20	United Kingdom	2020-09-23
EPI_ISL_589102	Europe	Sep, 20	United Kingdom	2020-09-25
EPI_ISL_589118	Europe	Sep, 20	United Kingdom	2020-09-25
EPI_ISL_589119	Europe	Sep, 20	United Kingdom	2020-09-26
EPI_ISL_589120	Europe	Sep, 20	United Kingdom	2020-09-25
EPI_ISL_589121	Europe	Sep, 20	United Kingdom	2020-09-23
EPI_ISL_589122	Europe	Sep, 20	United Kingdom	2020-09-24
EPI_ISL_589123	Europe	Sep, 20	United Kingdom	2020-09-25
EPI_ISL_589124	Europe	Sep, 20	United Kingdom	2020-09-27
EPI_ISL_589125	Europe	Sep, 20	United Kingdom	2020-09-25
EPI_ISL_589126	Europe	Sep, 20	United Kingdom	2020-09-25
EPI_ISL_589127	Europe	Sep, 20	United Kingdom	2020-09-25
EPI_ISL_589128	Europe	Sep, 20	United Kingdom	2020-09-27
EPI_ISL_589129	Europe	Sep, 20	United Kingdom	2020-09-27
EPI_ISL_589130	Europe	Sep, 20	United Kingdom	2020-09-25
EPI_ISL_589131	Europe	Sep, 20	United Kingdom	2020-09-27
EPI_ISL_589132	Europe	Sep, 20	United Kingdom	2020-09-25
EPI_ISL_589133	Europe	Sep, 20	United Kingdom	2020-09-25
EPI_ISL_589134	Europe	Sep, 20	United Kingdom	2020-09-27
EPI_ISL_589135	Europe	Sep, 20	United Kingdom	2020-09-25
EPI_ISL_589136	Europe	Sep, 20	United Kingdom	2020-09-27
EPI_ISL_589137	Europe	Sep, 20	United Kingdom	2020-09-24
EPI_ISL_589138	Europe	Sep, 20	United Kingdom	2020-09-27
EPI_ISL_589139	Europe	Sep, 20	United Kingdom	2020-09-25
EPI_ISL_589150	Europe	Sep, 20	United Kingdom	2020-09-27
EPI_ISL_589151	Europe	Sep, 20	United Kingdom	2020-09-26
EPI_ISL_589152	Europe	Sep, 20	United Kingdom	2020-09-26
EPI_ISL_589180	Europe	Sep, 20	United Kingdom	2020-09-27
EPI_ISL_589181	Europe	Sep, 20	United Kingdom	2020-09-27
EPI_ISL_589182	Europe	Sep, 20	United Kingdom	2020-09-25
EPI_ISL_589183	Europe	Sep, 20	United Kingdom	2020-09-24
EPI_ISL_589184	Europe	Sep, 20	United Kingdom	2020-09-25
EPI_ISL_589185	Europe	Sep, 20	United Kingdom	2020-09-25
EPI_ISL_589186	Europe	Sep, 20	United Kingdom	2020-09-27
EPI_ISL_589187	Europe	Sep, 20	United Kingdom	2020-09-25
EPI_ISL_589188	Europe	Sep, 20	United Kingdom	2020-09-25
EPI_ISL_589189	Europe	Sep, 20	United Kingdom	2020-09-27
EPI_ISL_589190	Europe	Sep, 20	United Kingdom	2020-09-27
EPI_ISL_589191	Europe	Sep, 20	United Kingdom	2020-09-27
EPI_ISL_589192	Europe	Sep, 20	United Kingdom	2020-09-26
EPI_ISL_589193	Europe	Sep, 20	United Kingdom	2020-09-27
EPI_ISL_589194	Europe	Sep, 20	United Kingdom	2020-09-27
EPI_ISL_589195	Europe	Sep, 20	United Kingdom	2020-09-25
EPI_ISL_589196	Europe	Sep, 20	United Kingdom	2020-09-25
EPI_ISL_589197	Europe	Sep, 20	United Kingdom	2020-09-27
EPI_ISL_589198	Europe	Sep, 20	United Kingdom	2020-09-24
EPI_ISL_589199	Europe	Sep, 20	United Kingdom	2020-09-24
EPI_ISL_590100	Europe	Sep, 20	United Kingdom	2020-09-17
EPI_ISL_590101	Europe	Sep, 20	United Kingdom	2020-09-14
EPI_ISL_590102	Europe	Sep, 20	United Kingdom	2020-09-17
EPI_ISL_590103	Europe	Sep, 20	United Kingdom	2020-09-17
EPI_ISL_590104	Europe	Sep, 20	United Kingdom	2020-09-17
EPI_ISL_590105	Europe	Sep, 20	United Kingdom	2020-09-15
EPI_ISL_590106	Europe	Sep, 20	United Kingdom	2020-09-17
EPI_ISL_590107	Europe	Sep, 20	United Kingdom	2020-09-17
EPI_ISL_590108	Europe	Sep, 20	United Kingdom	2020-09-14
EPI_ISL_590109	Europe	Sep, 20	United Kingdom	2020-09-17
EPI_ISL_590110	Europe	Sep, 20	United Kingdom	2020-09-17
EPI_ISL_590111	Europe	Sep, 20	United Kingdom	2020-09-15
EPI_ISL_590112	Europe	Sep, 20	United Kingdom	2020-09-15
EPI_ISL_590113	Europe	Sep, 20	United Kingdom	2020-09-15
EPI_ISL_590114	Europe	Sep, 20	United Kingdom	2020-09-17
EPI_ISL_590115	Europe	Sep, 20	United Kingdom	2020-09-16
EPI_ISL_590116	Europe	Sep, 20	United Kingdom	2020-09-14
EPI_ISL_590117	Europe	Sep, 20	United Kingdom	2020-09-15
EPI_ISL_590118	Europe	Sep, 20	United Kingdom	2020-09-17
EPI_ISL_590119	Europe	Sep, 20	United Kingdom	2020-09-17
EPI_ISL_590138	Europe	Sep, 20	United Kingdom	2020-09-17
EPI_ISL_590163	Europe	Sep, 20	United Kingdom	2020-09-17
EPI_ISL_590164	Europe	Sep, 20	United Kingdom	2020-09-16
EPI_ISL_590165	Europe	Sep, 20	United Kingdom	2020-09-15
EPI_ISL_590166	Europe	Sep, 20	United Kingdom	2020-09-17
EPI_ISL_590167	Europe	Sep, 20	United Kingdom	2020-09-17
EPI_ISL_590168	Europe	Sep, 20	United Kingdom	2020-09-17
EPI_ISL_590169	Europe	Sep, 20	United Kingdom	2020-09-14
EPI_ISL_590170	Europe	Sep, 20	United Kingdom	2020-09-15
EPI_ISL_590171	Europe	Sep, 20	United Kingdom	2020-09-17
EPI_ISL_590172	Europe	Sep, 20	United Kingdom	2020-09-10
EPI_ISL_590173	Europe	Sep, 20	United Kingdom	2020-09-04
EPI_ISL_590174	Europe	Sep, 20	United Kingdom	2020-09-09
EPI_ISL_590175	Europe	Sep, 20	United Kingdom	2020-09-09
EPI_ISL_590176	Europe	Sep, 20	United Kingdom	2020-09-11
EPI_ISL_590177	Europe	Sep, 20	United Kingdom	2020-09-10
EPI_ISL_590178	Europe	Sep, 20	United Kingdom	2020-09-04
EPI_ISL_590179	Europe	Sep, 20	United Kingdom	2020-09-03
EPI_ISL_590180	Europe	Sep, 20	United Kingdom	2020-09-07
EPI_ISL_590181	Europe	Aug, 20	United Kingdom	2020-08-28
EPI_ISL_590182	Europe	Sep, 20	United Kingdom	2020-09-07
EPI_ISL_590183	Europe	Sep, 20	United Kingdom	2020-09-04
EPI_ISL_590184	Europe	Sep, 20	United Kingdom	2020-09-03
EPI_ISL_590185	Europe	Sep, 20	United Kingdom	2020-09-03
EPI_ISL_590186	Europe	Aug, 20	United Kingdom	2020-08-28
EPI_ISL_590187	Europe	Sep, 20	United Kingdom	2020-09-03
EPI_ISL_590188	Europe	Sep, 20	United Kingdom	2020-09-07
EPI_ISL_590189	Europe	Sep, 20	United Kingdom	2020-09-04
EPI_ISL_590190	Europe	Sep, 20	United Kingdom	2020-09-03
EPI_ISL_590191	Europe	Sep, 20	United Kingdom	2020-09-02
EPI_ISL_590192	Europe	Sep, 20	United Kingdom	2020-09-03
EPI_ISL_590193	Europe	Aug, 20	United Kingdom	2020-08-28
EPI_ISL_590194	Europe	Aug, 20	United Kingdom	2020-08-28
EPI_ISL_590195	Europe	Sep, 20	United Kingdom	2020-09-03
EPI_ISL_590196	Europe	Sep, 20	United Kingdom	2020-09-04
EPI_ISL_590197	Europe	Sep, 20	United Kingdom	2020-09-03
EPI_ISL_590198	Europe	Aug, 20	United Kingdom	2020-08-28
EPI_ISL_590199	Europe	Sep, 20	United Kingdom	2020-09-04
EPI_ISL_591400	Asia	Jun, 20	Japan	2020-06
EPI_ISL_591401	Asia	Jun, 20	Japan	2020-06
EPI_ISL_591402	Asia	Jun, 20	Japan	2020-06
EPI_ISL_591403	Asia	Jun, 20	Japan	2020-06
EPI_ISL_591404	Asia	Jun, 20	Japan	2020-06
EPI_ISL_591405	Asia	Jun, 20	Japan	2020-06
EPI_ISL_591406	Asia	Jun, 20	Japan	2020-06
EPI_ISL_591407	Asia	Jun, 20	Japan	2020-06
EPI_ISL_591408	Asia	Jun, 20	Japan	2020-06
EPI_ISL_591409	Asia	Jun, 20	Japan	2020-06
EPI_ISL_591410	Asia	Jun, 20	Japan	2020-06
EPI_ISL_591411	Asia	Jul, 20	Japan	2020-07
EPI_ISL_591430	Asia	Jul, 20	Japan	2020-07
EPI_ISL_591431	Asia	Jul, 20	Japan	2020-07
EPI_ISL_591432	Asia	Jul, 20	Japan	2020-07
EPI_ISL_591433	Asia	Jul, 20	Japan	2020-07
EPI_ISL_591434	Asia	Jul, 20	Japan	2020-07
EPI_ISL_591435	Asia	Jul, 20	Japan	2020-07
EPI_ISL_591436	Asia	Jul, 20	Japan	2020-07
EPI_ISL_591437	Asia	Jul, 20	Japan	2020-07
EPI_ISL_591438	Asia	Jul, 20	Japan	2020-07
EPI_ISL_591439	Asia	Jul, 20	Japan	2020-07
EPI_ISL_591440	Asia	Jul, 20	Japan	2020-07
EPI_ISL_591441	Asia	Jul, 20	Japan	2020-07
EPI_ISL_591442	Asia	Jul, 20	Japan	2020-07
EPI_ISL_591443	Asia	Jul, 20	Japan	2020-07
EPI_ISL_591444	Asia	Jul, 20	Japan	2020-07
EPI_ISL_591445	Asia	Jul, 20	Japan	2020-07
EPI_ISL_591446	Asia	Jul, 20	Japan	2020-07
EPI_ISL_591447	Asia	Jul, 20	Japan	2020-07
EPI_ISL_591448	Asia	Jul, 20	Japan	2020-07
EPI_ISL_591449	Asia	Jul, 20	Japan	2020-07
EPI_ISL_591494	Oceania	Jul, 20	Australia	2020-07-17
EPI_ISL_591495	Oceania	Jul, 20	Australia	2020-07-18
EPI_ISL_591496	Oceania	Sep, 20	Australia	2020-09-14
EPI_ISL_591497	Oceania	Oct, 20	Australia	2020-10-08
EPI_ISL_591498	Oceania	Oct, 20	Australia	2020-10-07
EPI_ISL_591499	Oceania	Oct, 20	Australia	2020-10-07
EPI_ISL_592700	Oceania	Aug, 20	Australia	2020-08-03
EPI_ISL_592701	Oceania	Aug, 20	Australia	2020-08-12
EPI_ISL_592702	Oceania	Aug, 20	Australia	2020-08-07
EPI_ISL_592703	Oceania	Aug, 20	Australia	2020-08-17
EPI_ISL_592704	Oceania	Aug, 20	Australia	2020-08-06
EPI_ISL_592705	Oceania	Aug, 20	Australia	2020-08-10
EPI_ISL_592706	Oceania	Sep, 20	Australia	2020-09-04
EPI_ISL_592707	Oceania	Aug, 20	Australia	2020-08-25
EPI_ISL_592708	Oceania	Aug, 20	Australia	2020-08-10
EPI_ISL_592709	Oceania	Aug, 20	Australia	2020-08-09
EPI_ISL_592710	Oceania	Aug, 20	Australia	2020-08-15
EPI_ISL_592711	Oceania	Sep, 20	Australia	2020-09-22
EPI_ISL_592712	Oceania	Aug, 20	Australia	2020-08-02
EPI_ISL_592713	Oceania	Aug, 20	Australia	2020-08-07
EPI_ISL_592714	Oceania	Aug, 20	Australia	2020-08-28
EPI_ISL_592715	Oceania	Jul, 20	Australia	2020-07-30
EPI_ISL_592716	Oceania	Sep, 20	Australia	2020-09-24
EPI_ISL_592717	Oceania	Aug, 20	Australia	2020-08-09
EPI_ISL_592718	Oceania	Aug, 20	Australia	2020-08-22
EPI_ISL_592719	Oceania	Jul, 20	Australia	2020-07-29
EPI_ISL_592720	Oceania	Aug, 20	Australia	2020-08-25
EPI_ISL_592721	Oceania	Jul, 20	Australia	2020-07-25
EPI_ISL_592722	Oceania	Aug, 20	Australia	2020-08-12
EPI_ISL_592723	Oceania	Aug, 20	Australia	2020-08-07
EPI_ISL_592724	Oceania	Aug, 20	Australia	2020-08-19
EPI_ISL_592725	Oceania	Aug, 20	Australia	2020-08-16
EPI_ISL_592726	Oceania	Aug, 20	Australia	2020-08-17
EPI_ISL_592727	Oceania	Aug, 20	Australia	2020-08-07
EPI_ISL_592728	Oceania	Sep, 20	Australia	2020-09-02
EPI_ISL_592729	Oceania	Aug, 20	Australia	2020-08-07
EPI_ISL_592730	Oceania	Sep, 20	Australia	2020-09-02
EPI_ISL_592731	Oceania	Sep, 20	Australia	2020-09-04
EPI_ISL_592732	Oceania	Sep, 20	Australia	2020-09-01
EPI_ISL_592733	Oceania	Jul, 20	Australia	2020-07-30
EPI_ISL_592734	Oceania	Sep, 20	Australia	2020-09-11
EPI_ISL_592735	Oceania	Aug, 20	Australia	2020-08-01
EPI_ISL_592736	Oceania	Aug, 20	Australia	2020-08-25
EPI_ISL_592737	Oceania	Aug, 20	Australia	2020-08-19
EPI_ISL_592738	Oceania	Aug, 20	Australia	2020-08-10
EPI_ISL_592739	Oceania	Sep, 20	Australia	2020-09-04
EPI_ISL_592743	Oceania	Oct, 20	Australia	2020-10-02
EPI_ISL_592744	Oceania	Aug, 20	Australia	2020-08-17
EPI_ISL_592760	Oceania	Aug, 20	Australia	2020-08-01
EPI_ISL_592761	Oceania	Aug, 20	Australia	2020-08-07
EPI_ISL_592762	Oceania	Sep, 20	Australia	2020-09-16
EPI_ISL_592763	Oceania	Sep, 20	Australia	2020-09-22
EPI_ISL_592764	Oceania	Aug, 20	Australia	2020-08-09
EPI_ISL_592765	Oceania	Jul, 20	Australia	2020-07-29
EPI_ISL_592766	Oceania	Jul, 20	Australia	2020-07-29
EPI_ISL_592767	Oceania	Aug, 20	Australia	2020-08-19
EPI_ISL_592768	Oceania	Aug, 20	Australia	2020-08-05
EPI_ISL_592769	Oceania	Oct, 20	Australia	2020-10-02
EPI_ISL_592770	Oceania	Aug, 20	Australia	2020-08-18
EPI_ISL_592771	Oceania	Aug, 20	Australia	2020-08-19
EPI_ISL_592772	Oceania	Aug, 20	Australia	2020-08-13
EPI_ISL_592773	Oceania	Jul, 20	Australia	2020-07-30
EPI_ISL_592774	Oceania	Jul, 20	Australia	2020-07-29
EPI_ISL_592775	Oceania	Jul, 20	Australia	2020-07-29
EPI_ISL_592776	Oceania	Jul, 20	Australia	2020-07-27
EPI_ISL_592777	Oceania	Aug, 20	Australia	2020-08-26
EPI_ISL_592778	Oceania	Aug, 20	Australia	2020-08-11
EPI_ISL_592779	Oceania	Aug, 20	Australia	2020-08-27
EPI_ISL_592780	Oceania	Aug, 20	Australia	2020-08-08
EPI_ISL_584300	Europe	Oct, 20	United Kingdom	2020-10-03
EPI_ISL_584301	Europe	Oct, 20	United Kingdom	2020-10-04
EPI_ISL_584302	Europe	Oct, 20	United Kingdom	2020-10-03
EPI_ISL_584304	Europe	Oct, 20	United Kingdom	2020-10-02
EPI_ISL_584305	Europe	Oct, 20	United Kingdom	2020-10-06
EPI_ISL_584306	Europe	Oct, 20	United Kingdom	2020-10-03
EPI_ISL_584307	Europe	Oct, 20	United Kingdom	2020-10-05
EPI_ISL_584309	Europe	Oct, 20	United Kingdom	2020-10-06
EPI_ISL_584310	Europe	Oct, 20	United Kingdom	2020-10-06
EPI_ISL_584311	Europe	Oct, 20	United Kingdom	2020-10-06
EPI_ISL_584312	Europe	Oct, 20	United Kingdom	2020-10-06
EPI_ISL_584313	Europe	Oct, 20	United Kingdom	2020-10-06
EPI_ISL_584314	Europe	Oct, 20	United Kingdom	2020-10-07
EPI_ISL_584316	Europe	Oct, 20	United Kingdom	2020-10-08
EPI_ISL_584317	Europe	Oct, 20	United Kingdom	2020-10-07
EPI_ISL_584318	Europe	Oct, 20	United Kingdom	2020-10-07
EPI_ISL_584321	Europe	Oct, 20	United Kingdom	2020-10-07
EPI_ISL_584344	Europe	Sep, 20	United Kingdom	2020-09-20
EPI_ISL_584345	Europe	Sep, 20	United Kingdom	2020-09-20
EPI_ISL_584346	Europe	Sep, 20	United Kingdom	2020-09-20
EPI_ISL_584347	Europe	Sep, 20	United Kingdom	2020-09-20
EPI_ISL_584348	Europe	Sep, 20	United Kingdom	2020-09-20
EPI_ISL_584349	Europe	Sep, 20	United Kingdom	2020-09-20
EPI_ISL_584350	Europe	Sep, 20	United Kingdom	2020-09-20
EPI_ISL_584351	Europe	Sep, 20	United Kingdom	2020-09-22
EPI_ISL_584352	Europe	Sep, 20	United Kingdom	2020-09-18
EPI_ISL_584353	Europe	Sep, 20	United Kingdom	2020-09-18
EPI_ISL_584354	Europe	Sep, 20	United Kingdom	2020-09-18
EPI_ISL_584355	Europe	Sep, 20	United Kingdom	2020-09-18
EPI_ISL_584356	Europe	Sep, 20	United Kingdom	2020-09-18
EPI_ISL_584357	Europe	Sep, 20	United Kingdom	2020-09-18
EPI_ISL_584358	Europe	Sep, 20	United Kingdom	2020-09-20
EPI_ISL_584359	Europe	Sep, 20	United Kingdom	2020-09-20
EPI_ISL_584360	Europe	Sep, 20	United Kingdom	2020-09-18
EPI_ISL_584361	Europe	Sep, 20	United Kingdom	2020-09-18
EPI_ISL_584362	Europe	Sep, 20	United Kingdom	2020-09-18
EPI_ISL_584366	Europe	Sep, 20	United Kingdom	2020-09-20
EPI_ISL_584367	Europe	Sep, 20	United Kingdom	2020-09-19
EPI_ISL_584368	Europe	Sep, 20	United Kingdom	2020-09-20
EPI_ISL_584369	Europe	Sep, 20	United Kingdom	2020-09-20
EPI_ISL_584370	Europe	Sep, 20	United Kingdom	2020-09-17
EPI_ISL_584371	Europe	Sep, 20	United Kingdom	2020-09-17
EPI_ISL_584372	Europe	Sep, 20	United Kingdom	2020-09-16
EPI_ISL_584373	Europe	Sep, 20	United Kingdom	2020-09-20
EPI_ISL_584374	Europe	Sep, 20	United Kingdom	2020-09-20
EPI_ISL_584375	Europe	Sep, 20	United Kingdom	2020-09-20
EPI_ISL_584376	Europe	Sep, 20	United Kingdom	2020-09-18
EPI_ISL_584377	Europe	Sep, 20	United Kingdom	2020-09-16
EPI_ISL_584378	Europe	Sep, 20	United Kingdom	2020-09-18
EPI_ISL_584379	Europe	Sep, 20	United Kingdom	2020-09-18
EPI_ISL_584380	Europe	Sep, 20	United Kingdom	2020-09-18
EPI_ISL_584381	Europe	Sep, 20	United Kingdom	2020-09-23
EPI_ISL_584382	Europe	Sep, 20	United Kingdom	2020-09-23
EPI_ISL_584383	Europe	Sep, 20	United Kingdom	2020-09-23
EPI_ISL_584384	Europe	Sep, 20	United Kingdom	2020-09-23
EPI_ISL_584385	Europe	Sep, 20	United Kingdom	2020-09-23
EPI_ISL_584386	Europe	Sep, 20	United Kingdom	2020-09-24
EPI_ISL_584387	Europe	Sep, 20	United Kingdom	2020-09-24
EPI_ISL_584388	Europe	Sep, 20	United Kingdom	2020-09-24
EPI_ISL_584389	Europe	Sep, 20	United Kingdom	2020-09-24
EPI_ISL_584390	Europe	Sep, 20	United Kingdom	2020-09-24
EPI_ISL_584391	Europe	Sep, 20	United Kingdom	2020-09-24
EPI_ISL_584392	Europe	Sep, 20	United Kingdom	2020-09-24
EPI_ISL_584393	Europe	Sep, 20	United Kingdom	2020-09-24
EPI_ISL_584394	Europe	Sep, 20	United Kingdom	2020-09-24
EPI_ISL_584395	Europe	Sep, 20	United Kingdom	2020-09-24
EPI_ISL_584396	Europe	Sep, 20	United Kingdom	2020-09-24
EPI_ISL_584397	Europe	Sep, 20	United Kingdom	2020-09-24
EPI_ISL_584398	Europe	Sep, 20	United Kingdom	2020-09-22
EPI_ISL_584399	Europe	Sep, 20	United Kingdom	2020-09-23
EPI_ISL_585610	Europe	Oct, 20	United Kingdom	2020-10-03
EPI_ISL_585611	Europe	Oct, 20	United Kingdom	2020-10-03
EPI_ISL_585612	Europe	Oct, 20	United Kingdom	2020-10-03
EPI_ISL_585613	Europe	Oct, 20	United Kingdom	2020-10-03
EPI_ISL_585614	Europe	Oct, 20	United Kingdom	2020-10-03
EPI_ISL_585615	Europe	Oct, 20	United Kingdom	2020-10-03
EPI_ISL_585616	Europe	Oct, 20	United Kingdom	2020-10-03
EPI_ISL_585617	Europe	Oct, 20	United Kingdom	2020-10-03
EPI_ISL_585618	Europe	Oct, 20	United Kingdom	2020-10-03
EPI_ISL_585619	Europe	Sep, 20	United Kingdom	2020-09-30
EPI_ISL_585620	Europe	Sep, 20	United Kingdom	2020-09-20
EPI_ISL_585621	Europe	Sep, 20	United Kingdom	2020-09-20
EPI_ISL_585622	Europe	Sep, 20	United Kingdom	2020-09-20
EPI_ISL_585623	Europe	Sep, 20	United Kingdom	2020-09-20
EPI_ISL_585624	Europe	Sep, 20	United Kingdom	2020-09-20
EPI_ISL_585625	Europe	Sep, 20	United Kingdom	2020-09-20
EPI_ISL_585626	Europe	Sep, 20	United Kingdom	2020-09-16
EPI_ISL_585627	Europe	Sep, 20	United Kingdom	2020-09-23
EPI_ISL_585628	Europe	Sep, 20	United Kingdom	2020-09-24
EPI_ISL_585629	Europe	Sep, 20	United Kingdom	2020-09-24
EPI_ISL_585630	Europe	Oct, 20	United Kingdom	2020-10-03
EPI_ISL_585631	Europe	Sep, 20	United Kingdom	2020-09-30
EPI_ISL_585632	Europe	Oct, 20	United Kingdom	2020-10-02
EPI_ISL_585633	Europe	Sep, 20	United Kingdom	2020-09-30
EPI_ISL_585634	Europe	Sep, 20	United Kingdom	2020-09-28
EPI_ISL_585635	Europe	Sep, 20	United Kingdom	2020-09-29
EPI_ISL_585636	Europe	Oct, 20	United Kingdom	2020-10-02
EPI_ISL_585637	Europe	Sep, 20	United Kingdom	2020-09-30
EPI_ISL_585638	Europe	Sep, 20	United Kingdom	2020-09-30
EPI_ISL_585639	Europe	Sep, 20	United Kingdom	2020-09-28
EPI_ISL_585640	Europe	Sep, 20	United Kingdom	2020-09-28
EPI_ISL_585641	Europe	Sep, 20	United Kingdom	2020-09-30
EPI_ISL_585642	Europe	Sep, 20	United Kingdom	2020-09-30
EPI_ISL_585643	Europe	Sep, 20	United Kingdom	2020-09-29
EPI_ISL_585644	Europe	Oct, 20	United Kingdom	2020-10-03
EPI_ISL_585645	Europe	Sep, 20	United Kingdom	2020-09-30
EPI_ISL_585646	Europe	Sep, 20	United Kingdom	2020-09-28
EPI_ISL_585647	Europe	Sep, 20	United Kingdom	2020-09-30
EPI_ISL_585648	Europe	Oct, 20	United Kingdom	2020-10-02
EPI_ISL_585649	Europe	Oct, 20	United Kingdom	2020-10-01
EPI_ISL_585650	Europe	Sep, 20	United Kingdom	2020-09-30
EPI_ISL_585651	Europe	Sep, 20	United Kingdom	2020-09-30
EPI_ISL_585652	Europe	Oct, 20	United Kingdom	2020-10-02
EPI_ISL_585675	Europe	Sep, 20	United Kingdom	2020-09-30
EPI_ISL_585676	Europe	Sep, 20	United Kingdom	2020-09-29
EPI_ISL_585677	Europe	Sep, 20	United Kingdom	2020-09-30
EPI_ISL_585678	Europe	Sep, 20	United Kingdom	2020-09-28
EPI_ISL_585679	Europe	Sep, 20	United Kingdom	2020-09-28
EPI_ISL_585680	Europe	Oct, 20	United Kingdom	2020-10-02
EPI_ISL_585681	Europe	Oct, 20	United Kingdom	2020-10-01
EPI_ISL_585682	Europe	Oct, 20	United Kingdom	2020-10-03
EPI_ISL_585683	Europe	Sep, 20	United Kingdom	2020-09-29
EPI_ISL_585684	Europe	Sep, 20	United Kingdom	2020-09-29
EPI_ISL_585685	Europe	Sep, 20	United Kingdom	2020-09-29
EPI_ISL_585686	Europe	Sep, 20	United Kingdom	2020-09-30
EPI_ISL_585687	Europe	Sep, 20	United Kingdom	2020-09-29
EPI_ISL_585688	Europe	Oct, 20	United Kingdom	2020-10-02
EPI_ISL_585689	Europe	Oct, 20	United Kingdom	2020-10-01
EPI_ISL_585690	Europe	Sep, 20	United Kingdom	2020-09-30
EPI_ISL_585691	Europe	Sep, 20	United Kingdom	2020-09-30
EPI_ISL_585692	Europe	Sep, 20	United Kingdom	2020-09-28
EPI_ISL_585694	Europe	Sep, 20	United Kingdom	2020-09-29
EPI_ISL_585697	Europe	Oct, 20	United Kingdom	2020-10-02
EPI_ISL_585698	Europe	Sep, 20	United Kingdom	2020-09-30
EPI_ISL_585699	Europe	Sep, 20	United Kingdom	2020-09-29
EPI_ISL_586940	Europe	Oct, 20	United Kingdom	2020-10-06
EPI_ISL_586941	Europe	Oct, 20	United Kingdom	2020-10-05
EPI_ISL_586942	Europe	Oct, 20	United Kingdom	2020-10-05
EPI_ISL_586943	Europe	Oct, 20	United Kingdom	2020-10-05
EPI_ISL_586944	Europe	Oct, 20	United Kingdom	2020-10-06
EPI_ISL_586945	Europe	Oct, 20	United Kingdom	2020-10-05
EPI_ISL_586946	Europe	Oct, 20	United Kingdom	2020-10-05
EPI_ISL_586947	Europe	Oct, 20	United Kingdom	2020-10-05
EPI_ISL_586948	Europe	Oct, 20	United Kingdom	2020-10-05
EPI_ISL_586949	Europe	Oct, 20	United Kingdom	2020-10-06
EPI_ISL_586950	Europe	Oct, 20	United Kingdom	2020-10-05
EPI_ISL_586951	Europe	Oct, 20	United Kingdom	2020-10-05
EPI_ISL_586952	Europe	Oct, 20	United Kingdom	2020-10-03
EPI_ISL_586953	Europe	Oct, 20	United Kingdom	2020-10-05
EPI_ISL_586954	Europe	Oct, 20	United Kingdom	2020-10-06
EPI_ISL_586955	Europe	Oct, 20	United Kingdom	2020-10-05
EPI_ISL_586956	Europe	Oct, 20	United Kingdom	2020-10-05
EPI_ISL_586957	Europe	Oct, 20	United Kingdom	2020-10-06
EPI_ISL_586958	Europe	Oct, 20	United Kingdom	2020-10-05
EPI_ISL_586959	Europe	Oct, 20	United Kingdom	2020-10-05
EPI_ISL_586960	Europe	Oct, 20	United Kingdom	2020-10-05
EPI_ISL_586961	Europe	Oct, 20	United Kingdom	2020-10-05
EPI_ISL_586962	Europe	Oct, 20	United Kingdom	2020-10-05
EPI_ISL_586963	Europe	Oct, 20	United Kingdom	2020-10-05
EPI_ISL_586964	Europe	Oct, 20	United Kingdom	2020-10-05
EPI_ISL_586965	Europe	Oct, 20	United Kingdom	2020-10-06
EPI_ISL_586966	Europe	Oct, 20	United Kingdom	2020-10-05
EPI_ISL_586967	Europe	Oct, 20	United Kingdom	2020-10-06
EPI_ISL_586968	Europe	Oct, 20	United Kingdom	2020-10-05
EPI_ISL_586969	Europe	Oct, 20	United Kingdom	2020-10-05
EPI_ISL_586970	Europe	Oct, 20	United Kingdom	2020-10-05
EPI_ISL_586971	Europe	Oct, 20	United Kingdom	2020-10-05
EPI_ISL_586972	Europe	Oct, 20	United Kingdom	2020-10-05
EPI_ISL_586973	Europe	Oct, 20	United Kingdom	2020-10-05
EPI_ISL_586974	Europe	Oct, 20	United Kingdom	2020-10-05
EPI_ISL_586975	Europe	Oct, 20	United Kingdom	2020-10-05
EPI_ISL_586976	Europe	Oct, 20	United Kingdom	2020-10-05
EPI_ISL_586977	Europe	Oct, 20	United Kingdom	2020-10-05
EPI_ISL_586978	Europe	Oct, 20	United Kingdom	2020-10-05
EPI_ISL_586979	Europe	Oct, 20	United Kingdom	2020-10-05
EPI_ISL_586980	Europe	Oct, 20	United Kingdom	2020-10-05
EPI_ISL_586981	Europe	Oct, 20	United Kingdom	2020-10-05
EPI_ISL_586982	Europe	Oct, 20	United Kingdom	2020-10-05
EPI_ISL_586983	Europe	Oct, 20	United Kingdom	2020-10-05
EPI_ISL_589100	Europe	Sep, 20	United Kingdom	2020-09-27
EPI_ISL_589103	Europe	Sep, 20	United Kingdom	2020-09-24
EPI_ISL_589104	Europe	Sep, 20	United Kingdom	2020-09-24
EPI_ISL_589105	Europe	Sep, 20	United Kingdom	2020-09-27
EPI_ISL_589106	Europe	Sep, 20	United Kingdom	2020-09-27
EPI_ISL_589107	Europe	Sep, 20	United Kingdom	2020-09-27
EPI_ISL_589108	Europe	Sep, 20	United Kingdom	2020-09-24
EPI_ISL_589109	Europe	Sep, 20	United Kingdom	2020-09-23
EPI_ISL_589110	Europe	Sep, 20	United Kingdom	2020-09-24
EPI_ISL_589111	Europe	Sep, 20	United Kingdom	2020-09-24
EPI_ISL_589112	Europe	Sep, 20	United Kingdom	2020-09-27
EPI_ISL_589113	Europe	Sep, 20	United Kingdom	2020-09-27
EPI_ISL_589114	Europe	Sep, 20	United Kingdom	2020-09-24
EPI_ISL_589115	Europe	Sep, 20	United Kingdom	2020-09-24
EPI_ISL_589116	Europe	Sep, 20	United Kingdom	2020-09-27
EPI_ISL_589117	Europe	Sep, 20	United Kingdom	2020-09-22
EPI_ISL_591412	Asia	Jul, 20	Japan	2020-07
EPI_ISL_591413	Asia	Jul, 20	Japan	2020-07
EPI_ISL_591414	Asia	Jul, 20	Japan	2020-07
EPI_ISL_591415	Asia	Jul, 20	Japan	2020-07
EPI_ISL_591416	Asia	Jul, 20	Japan	2020-07
EPI_ISL_591417	Asia	Jul, 20	Japan	2020-07
EPI_ISL_591418	Asia	Jul, 20	Japan	2020-07
EPI_ISL_591419	Asia	Jul, 20	Japan	2020-07
EPI_ISL_591420	Asia	Jul, 20	Japan	2020-07
EPI_ISL_591421	Asia	Jul, 20	Japan	2020-07
EPI_ISL_591422	Asia	Jul, 20	Japan	2020-07
EPI_ISL_591423	Asia	Jul, 20	Japan	2020-07
EPI_ISL_591424	Asia	Jul, 20	Japan	2020-07
EPI_ISL_591425	Asia	Jul, 20	Japan	2020-07
EPI_ISL_591426	Asia	Jul, 20	Japan	2020-07
EPI_ISL_591427	Asia	Jul, 20	Japan	2020-07
EPI_ISL_591428	Asia	Jul, 20	Japan	2020-07
EPI_ISL_591429	Asia	Jul, 20	Japan	2020-07
EPI_ISL_592740	Oceania	Jul, 20	Australia	2020-07-20
EPI_ISL_592741	Oceania	Aug, 20	Australia	2020-08-01
EPI_ISL_592742	Oceania	Aug, 20	Australia	2020-08-13
EPI_ISL_592745	Oceania	Aug, 20	Australia	2020-08-16
EPI_ISL_592746	Oceania	Aug, 20	Australia	2020-08-29
EPI_ISL_592747	Oceania	Sep, 20	Australia	2020-09-19
EPI_ISL_592748	Oceania	Aug, 20	Australia	2020-08-27
EPI_ISL_592749	Oceania	Sep, 20	Australia	2020-09-27
EPI_ISL_592750	Oceania	Sep, 20	Australia	2020-09-01
EPI_ISL_592751	Oceania	Aug, 20	Australia	2020-08-07
EPI_ISL_592752	Oceania	Aug, 20	Australia	2020-08-03
EPI_ISL_592754	Oceania	Aug, 20	Australia	2020-08-17
EPI_ISL_592755	Oceania	Aug, 20	Australia	2020-08-03
EPI_ISL_592756	Oceania	Aug, 20	Australia	2020-08-01
EPI_ISL_592757	Oceania	Aug, 20	Australia	2020-08-11
EPI_ISL_592758	Oceania	Aug, 20	Australia	2020-08-01
EPI_ISL_592759	Oceania	Aug, 20	Australia	2020-08-04
EPI_ISL_592800	Oceania	Aug, 20	Australia	2020-08-17
EPI_ISL_592801	Oceania	Sep, 20	Australia	2020-09-28
EPI_ISL_592802	Oceania	Sep, 20	Australia	2020-09-28
EPI_ISL_592803	Oceania	Aug, 20	Australia	2020-08-31
EPI_ISL_592804	Oceania	Sep, 20	Australia	2020-09-24
EPI_ISL_592805	Oceania	Jul, 20	Australia	2020-07-29
EPI_ISL_592806	Oceania	Sep, 20	Australia	2020-09-21
EPI_ISL_592807	Oceania	Aug, 20	Australia	2020-08-27
EPI_ISL_592808	Oceania	Aug, 20	Australia	2020-08-07
EPI_ISL_592809	Oceania	Aug, 20	Australia	2020-08-02
EPI_ISL_592810	Oceania	Aug, 20	Australia	2020-08-13
EPI_ISL_592811	Oceania	Jul, 20	Australia	2020-07-29
EPI_ISL_592812	Oceania	Aug, 20	Australia	2020-08-04
EPI_ISL_592813	Oceania	Aug, 20	Australia	2020-08-24
EPI_ISL_592814	Oceania	Aug, 20	Australia	2020-08-26
EPI_ISL_592815	Oceania	Jul, 20	Australia	2020-07-23
EPI_ISL_592816	Oceania	Sep, 20	Australia	2020-09-23
EPI_ISL_592817	Oceania	Sep, 20	Australia	2020-09-26
EPI_ISL_592818	Oceania	Aug, 20	Australia	2020-08-06
EPI_ISL_592819	Oceania	Sep, 20	Australia	2020-09-03
EPI_ISL_584322	Europe	Oct, 20	United Kingdom	2020-10-05
EPI_ISL_584323	Europe	Oct, 20	United Kingdom	2020-10-05
EPI_ISL_584324	Europe	Sep, 20	United Kingdom	2020-09-20
EPI_ISL_584325	Europe	Sep, 20	United Kingdom	2020-09-20
EPI_ISL_584326	Europe	Sep, 20	United Kingdom	2020-09-20
EPI_ISL_584327	Europe	Sep, 20	United Kingdom	2020-09-20
EPI_ISL_584328	Europe	Sep, 20	United Kingdom	2020-09-20
EPI_ISL_584329	Europe	Sep, 20	United Kingdom	2020-09-20
EPI_ISL_584330	Europe	Sep, 20	United Kingdom	2020-09-20
EPI_ISL_584331	Europe	Sep, 20	United Kingdom	2020-09-20
EPI_ISL_584332	Europe	Sep, 20	United Kingdom	2020-09-20
EPI_ISL_584333	Europe	Sep, 20	United Kingdom	2020-09-20
EPI_ISL_584334	Europe	Sep, 20	United Kingdom	2020-09-20
EPI_ISL_584335	Europe	Sep, 20	United Kingdom	2020-09-20
EPI_ISL_584336	Europe	Sep, 20	United Kingdom	2020-09-20
EPI_ISL_584337	Europe	Sep, 20	United Kingdom	2020-09-20
EPI_ISL_584338	Europe	Sep, 20	United Kingdom	2020-09-20
EPI_ISL_584339	Europe	Sep, 20	United Kingdom	2020-09-20
EPI_ISL_584340	Europe	Sep, 20	United Kingdom	2020-09-20
EPI_ISL_584341	Europe	Sep, 20	United Kingdom	2020-09-20
EPI_ISL_584342	Europe	Sep, 20	United Kingdom	2020-09-20
EPI_ISL_584343	Europe	Sep, 20	United Kingdom	2020-09-20
EPI_ISL_584363	Europe	Sep, 20	United Kingdom	2020-09-20
EPI_ISL_584364	Europe	Sep, 20	United Kingdom	2020-09-20
EPI_ISL_584365	Europe	Sep, 20	United Kingdom	2020-09-20
EPI_ISL_585653	Europe	Sep, 20	United Kingdom	2020-09-03
EPI_ISL_585654	Europe	Sep, 20	United Kingdom	2020-09-30
EPI_ISL_585655	Europe	Sep, 20	United Kingdom	2020-09-28
EPI_ISL_585656	Europe	Oct, 20	United Kingdom	2020-10-03
EPI_ISL_585657	Europe	Sep, 20	United Kingdom	2020-09-30
EPI_ISL_585658	Europe	Sep, 20	United Kingdom	2020-09-29
EPI_ISL_585659	Europe	Oct, 20	United Kingdom	2020-10-03
EPI_ISL_585660	Europe	Sep, 20	United Kingdom	2020-09-30
EPI_ISL_585661	Europe	Sep, 20	United Kingdom	2020-09-30
EPI_ISL_585662	Europe	Oct, 20	United Kingdom	2020-10-02
EPI_ISL_585663	Europe	Sep, 20	United Kingdom	2020-09-30
EPI_ISL_585664	Europe	Sep, 20	United Kingdom	2020-09-30
EPI_ISL_585665	Europe	Sep, 20	United Kingdom	2020-09-30
EPI_ISL_585666	Europe	Sep, 20	United Kingdom	2020-09-29
EPI_ISL_585667	Europe	Sep, 20	United Kingdom	2020-09-30
EPI_ISL_585668	Europe	Sep, 20	United Kingdom	2020-09-30
EPI_ISL_585669	Europe	Sep, 20	United Kingdom	2020-09-30
EPI_ISL_585670	Europe	Oct, 20	United Kingdom	2020-10-02
EPI_ISL_585671	Europe	Oct, 20	United Kingdom	2020-10-03
EPI_ISL_585672	Europe	Sep, 20	United Kingdom	2020-09-30
EPI_ISL_585673	Europe	Oct, 20	United Kingdom	2020-10-02
EPI_ISL_585674	Europe	Sep, 20	United Kingdom	2020-09-29
EPI_ISL_585693	Europe	Oct, 20	United Kingdom	2020-10-03
EPI_ISL_585695	Europe	Oct, 20	United Kingdom	2020-10-02
EPI_ISL_585696	Europe	Oct, 20	United Kingdom	2020-10-02
EPI_ISL_586984	Europe	Oct, 20	United Kingdom	2020-10-05
EPI_ISL_586985	Europe	Oct, 20	United Kingdom	2020-10-05
EPI_ISL_586986	Europe	Oct, 20	United Kingdom	2020-10-05
EPI_ISL_586987	Europe	Oct, 20	United Kingdom	2020-10-05
EPI_ISL_586988	Europe	Oct, 20	United Kingdom	2020-10-05
EPI_ISL_586989	Europe	Oct, 20	United Kingdom	2020-10-05
EPI_ISL_586990	Europe	Oct, 20	United Kingdom	2020-10-05
EPI_ISL_586991	Europe	Oct, 20	United Kingdom	2020-10-05
EPI_ISL_586992	Europe	Oct, 20	United Kingdom	2020-10-05
EPI_ISL_586993	Europe	Oct, 20	United Kingdom	2020-10-06
EPI_ISL_586994	Europe	Oct, 20	United Kingdom	2020-10-05
EPI_ISL_586995	Europe	Oct, 20	United Kingdom	2020-10-06
EPI_ISL_586996	Europe	Oct, 20	United Kingdom	2020-10-05
EPI_ISL_586997	Europe	Oct, 20	United Kingdom	2020-10-05
EPI_ISL_586998	Europe	Oct, 20	United Kingdom	2020-10-06
EPI_ISL_586999	Europe	Oct, 20	United Kingdom	2020-10-06
EPI_ISL_594400	North America	Apr, 20	USA	2020-04-04
EPI_ISL_594401	North America	Apr, 20	USA	2020-04-04
EPI_ISL_594402	North America	Apr, 20	USA	2020-04-04
EPI_ISL_594403	North America	Apr, 20	USA	2020-04-04
EPI_ISL_594404	North America	Apr, 20	USA	2020-04-04
EPI_ISL_594405	North America	Apr, 20	USA	2020-04-04
EPI_ISL_594406	North America	Apr, 20	USA	2020-04-03
EPI_ISL_594407	North America	Apr, 20	USA	2020-04-03
EPI_ISL_594408	North America	Apr, 20	USA	2020-04-03
EPI_ISL_594409	North America	Apr, 20	USA	2020-04-12
EPI_ISL_594410	North America	Apr, 20	USA	2020-04-12
EPI_ISL_594411	North America	Apr, 20	USA	2020-04-12
EPI_ISL_594412	North America	Apr, 20	USA	2020-04-12
EPI_ISL_594413	North America	Apr, 20	USA	2020-04-07
EPI_ISL_594414	North America	Apr, 20	USA	2020-04-12
EPI_ISL_594415	North America	Apr, 20	USA	2020-04-12
EPI_ISL_594416	North America	Apr, 20	USA	2020-04-11
EPI_ISL_594417	North America	Apr, 20	USA	2020-04-06
EPI_ISL_594418	North America	Apr, 20	USA	2020-04-24
EPI_ISL_594419	North America	Apr, 20	USA	2020-04-23
EPI_ISL_594420	North America	Apr, 20	USA	2020-04-24
EPI_ISL_594421	North America	Apr, 20	USA	2020-04-23
EPI_ISL_594422	North America	Apr, 20	USA	2020-04-24
EPI_ISL_594423	North America	Apr, 20	USA	2020-04-23
EPI_ISL_594424	North America	Apr, 20	USA	2020-04-24
EPI_ISL_594425	North America	Apr, 20	USA	2020-04-24
EPI_ISL_594426	North America	Apr, 20	USA	2020-04-26
EPI_ISL_594427	North America	Apr, 20	USA	2020-04-23
EPI_ISL_594428	North America	Apr, 20	USA	2020-04-24
EPI_ISL_594429	North America	Apr, 20	USA	2020-04-24
EPI_ISL_594430	North America	Apr, 20	USA	2020-04-26
EPI_ISL_594431	North America	Apr, 20	USA	2020-04-24
EPI_ISL_594432	North America	Apr, 20	USA	2020-04-20
EPI_ISL_594433	North America	Apr, 20	USA	2020-04-20
EPI_ISL_594434	North America	Jun, 20	USA	2020-06-22
EPI_ISL_594435	North America	Jun, 20	USA	2020-06-22
EPI_ISL_594436	North America	Jun, 20	USA	2020-06-22
EPI_ISL_594437	North America	Jun, 20	USA	2020-06-22
EPI_ISL_594438	North America	Jun, 20	USA	2020-06-22
EPI_ISL_594439	North America	Jun, 20	USA	2020-06-22
EPI_ISL_594440	North America	Jun, 20	USA	2020-06-22
EPI_ISL_594441	North America	Jun, 20	USA	2020-06-22
EPI_ISL_595700	Europe	Sep, 20	United Kingdom	2020-09-27
EPI_ISL_595701	Europe	Sep, 20	United Kingdom	2020-09-27
EPI_ISL_595702	Europe	Sep, 20	United Kingdom	2020-09-27
EPI_ISL_595703	Europe	Sep, 20	United Kingdom	2020-09-27
EPI_ISL_595704	Europe	Sep, 20	United Kingdom	2020-09-27
EPI_ISL_595705	Europe	Sep, 20	United Kingdom	2020-09-27
EPI_ISL_595706	Europe	Sep, 20	United Kingdom	2020-09-27
EPI_ISL_595707	Europe	Sep, 20	United Kingdom	2020-09-27
EPI_ISL_595708	Europe	Sep, 20	United Kingdom	2020-09-27
EPI_ISL_595709	Europe	Sep, 20	United Kingdom	2020-09-27
EPI_ISL_595710	Europe	Sep, 20	United Kingdom	2020-09-27
EPI_ISL_595711	Europe	Sep, 20	United Kingdom	2020-09-27
EPI_ISL_595712	Europe	Sep, 20	United Kingdom	2020-09-27
EPI_ISL_595713	Europe	Sep, 20	United Kingdom	2020-09-27
EPI_ISL_595714	Europe	Sep, 20	United Kingdom	2020-09-27
EPI_ISL_595715	Europe	Sep, 20	United Kingdom	2020-09-27
EPI_ISL_595716	Europe	Sep, 20	United Kingdom	2020-09-27
EPI_ISL_595717	Europe	Sep, 20	United Kingdom	2020-09-27
EPI_ISL_595718	Europe	Sep, 20	United Kingdom	2020-09-27
EPI_ISL_595719	Europe	Sep, 20	United Kingdom	2020-09-27
EPI_ISL_595720	Europe	Sep, 20	United Kingdom	2020-09-27
EPI_ISL_595721	Europe	Sep, 20	United Kingdom	2020-09-27
EPI_ISL_595722	Europe	Sep, 20	United Kingdom	2020-09-27
EPI_ISL_595723	Europe	Sep, 20	United Kingdom	2020-09-27
EPI_ISL_595724	Europe	Sep, 20	United Kingdom	2020-09-27
EPI_ISL_595725	Europe	Sep, 20	United Kingdom	2020-09-27
EPI_ISL_595726	Europe	Sep, 20	United Kingdom	2020-09-27
EPI_ISL_595727	Europe	Sep, 20	United Kingdom	2020-09-27
EPI_ISL_595728	Europe	Sep, 20	United Kingdom	2020-09-27
EPI_ISL_595729	Europe	Sep, 20	United Kingdom	2020-09-27
EPI_ISL_595730	Europe	Sep, 20	United Kingdom	2020-09-27
EPI_ISL_595731	Europe	Sep, 20	United Kingdom	2020-09-27
EPI_ISL_595732	Europe	Sep, 20	United Kingdom	2020-09-27
EPI_ISL_595733	Europe	Sep, 20	United Kingdom	2020-09-27
EPI_ISL_595734	Europe	Sep, 20	United Kingdom	2020-09-27
EPI_ISL_595735	Europe	Sep, 20	United Kingdom	2020-09-27
EPI_ISL_595736	Europe	Sep, 20	United Kingdom	2020-09-27
EPI_ISL_595737	Europe	Sep, 20	United Kingdom	2020-09-27
EPI_ISL_595738	Europe	Sep, 20	United Kingdom	2020-09-27
EPI_ISL_595739	Europe	Sep, 20	United Kingdom	2020-09-24
EPI_ISL_595740	Europe	Sep, 20	United Kingdom	2020-09-26
EPI_ISL_595741	Europe	Sep, 20	United Kingdom	2020-09-26
EPI_ISL_595742	Europe	Sep, 20	United Kingdom	2020-09-26
EPI_ISL_595743	Europe	Sep, 20	United Kingdom	2020-09-26
EPI_ISL_595744	Europe	Sep, 20	United Kingdom	2020-09-26
EPI_ISL_595745	Europe	Sep, 20	United Kingdom	2020-09-26
EPI_ISL_595746	Europe	Sep, 20	United Kingdom	2020-09-26
EPI_ISL_595747	Europe	Sep, 20	United Kingdom	2020-09-26
EPI_ISL_595748	Europe	Sep, 20	United Kingdom	2020-09-26
EPI_ISL_595749	Europe	Sep, 20	United Kingdom	2020-09-26
EPI_ISL_595750	Europe	Sep, 20	United Kingdom	2020-09-25
EPI_ISL_595751	Europe	Sep, 20	United Kingdom	2020-09-26
EPI_ISL_595752	Europe	Sep, 20	United Kingdom	2020-09-25
EPI_ISL_595753	Europe	Sep, 20	United Kingdom	2020-09-27
EPI_ISL_595754	Europe	Sep, 20	United Kingdom	2020-09-26
EPI_ISL_595755	Europe	Sep, 20	United Kingdom	2020-09-26
EPI_ISL_595756	Europe	Sep, 20	United Kingdom	2020-09-26
EPI_ISL_595757	Europe	Sep, 20	United Kingdom	2020-09-25
EPI_ISL_595758	Europe	Sep, 20	United Kingdom	2020-09-26
EPI_ISL_595759	Europe	Sep, 20	United Kingdom	2020-09-26
EPI_ISL_595760	Europe	Sep, 20	United Kingdom	2020-09-26
EPI_ISL_595761	Europe	Sep, 20	United Kingdom	2020-09-27
EPI_ISL_595762	Europe	Sep, 20	United Kingdom	2020-09-27
EPI_ISL_595763	Europe	Sep, 20	United Kingdom	2020-09-27
EPI_ISL_595764	Europe	Sep, 20	United Kingdom	2020-09-27
EPI_ISL_595765	Europe	Sep, 20	United Kingdom	2020-09-26
EPI_ISL_595766	Europe	Sep, 20	United Kingdom	2020-09-25
EPI_ISL_595767	Europe	Sep, 20	United Kingdom	2020-09-26
EPI_ISL_595768	Europe	Sep, 20	United Kingdom	2020-09-26
EPI_ISL_595769	Europe	Sep, 20	United Kingdom	2020-09-25
EPI_ISL_595770	Europe	Sep, 20	United Kingdom	2020-09-26
EPI_ISL_595771	Europe	Sep, 20	United Kingdom	2020-09-25
EPI_ISL_595772	Europe	Sep, 20	United Kingdom	2020-09-27
EPI_ISL_599216	Europe	Oct, 20	United Kingdom	2020-10-03
EPI_ISL_599217	Europe	Oct, 20	United Kingdom	2020-10-01
EPI_ISL_599218	Europe	Oct, 20	United Kingdom	2020-10-01
EPI_ISL_599219	Europe	Oct, 20	United Kingdom	2020-10-03
EPI_ISL_599220	Europe	Oct, 20	United Kingdom	2020-10-03
EPI_ISL_599221	Europe	Oct, 20	United Kingdom	2020-10-01
EPI_ISL_599222	Europe	Oct, 20	United Kingdom	2020-10-03
EPI_ISL_599223	Europe	Oct, 20	United Kingdom	2020-10-03
EPI_ISL_599224	Europe	Oct, 20	United Kingdom	2020-10-01
EPI_ISL_599225	Europe	Oct, 20	United Kingdom	2020-10-03
EPI_ISL_599226	Europe	Oct, 20	United Kingdom	2020-10-01
EPI_ISL_599227	Europe	Oct, 20	United Kingdom	2020-10-03
EPI_ISL_599228	Europe	Oct, 20	United Kingdom	2020-10-03
EPI_ISL_599229	Europe	Sep, 20	United Kingdom	2020-09-30
EPI_ISL_599230	Europe	Sep, 20	United Kingdom	2020-09-30
EPI_ISL_599231	Europe	Oct, 20	United Kingdom	2020-10-03
EPI_ISL_599232	Europe	Oct, 20	United Kingdom	2020-10-01
EPI_ISL_599233	Europe	Oct, 20	United Kingdom	2020-10-01
EPI_ISL_599234	Europe	Oct, 20	United Kingdom	2020-10-03
EPI_ISL_599235	Europe	Oct, 20	United Kingdom	2020-10-03
EPI_ISL_599236	Europe	Oct, 20	United Kingdom	2020-10-03
EPI_ISL_599237	Europe	Oct, 20	United Kingdom	2020-10-03
EPI_ISL_599238	Europe	Oct, 20	United Kingdom	2020-10-03
EPI_ISL_599239	Europe	Oct, 20	United Kingdom	2020-10-03
EPI_ISL_599240	Europe	Oct, 20	United Kingdom	2020-10-01
EPI_ISL_599241	Europe	Oct, 20	United Kingdom	2020-10-03
EPI_ISL_599242	Europe	Oct, 20	United Kingdom	2020-10-01
EPI_ISL_599243	Europe	Oct, 20	United Kingdom	2020-10-01
EPI_ISL_599244	Europe	Oct, 20	United Kingdom	2020-10-01
EPI_ISL_599245	Europe	Oct, 20	United Kingdom	2020-10-01
EPI_ISL_599246	Europe	Oct, 20	United Kingdom	2020-10-03
EPI_ISL_599247	Europe	Oct, 20	United Kingdom	2020-10-01
EPI_ISL_599248	Europe	Oct, 20	United Kingdom	2020-10-03
EPI_ISL_599249	Europe	Oct, 20	United Kingdom	2020-10-03
EPI_ISL_599250	Europe	Oct, 20	United Kingdom	2020-10-03
EPI_ISL_599251	Europe	Oct, 20	United Kingdom	2020-10-01
EPI_ISL_599252	Europe	Sep, 20	United Kingdom	2020-09-30
EPI_ISL_599253	Europe	Oct, 20	United Kingdom	2020-10-03
EPI_ISL_599254	Europe	Sep, 20	United Kingdom	2020-09-29
EPI_ISL_599255	Europe	Oct, 20	United Kingdom	2020-10-03
EPI_ISL_599256	Europe	Oct, 20	United Kingdom	2020-10-03
EPI_ISL_599257	Europe	Oct, 20	United Kingdom	2020-10-03
EPI_ISL_599258	Europe	Sep, 20	United Kingdom	2020-09-30
EPI_ISL_599259	Europe	Oct, 20	United Kingdom	2020-10-01
EPI_ISL_599280	Europe	Oct, 20	United Kingdom	2020-10-03
EPI_ISL_599281	Europe	Oct, 20	United Kingdom	2020-10-01
EPI_ISL_599282	Europe	Oct, 20	United Kingdom	2020-10-01
EPI_ISL_599283	Europe	Oct, 20	United Kingdom	2020-10-01
EPI_ISL_599284	Europe	Oct, 20	United Kingdom	2020-10-01
EPI_ISL_599285	Europe	Oct, 20	United Kingdom	2020-10-01
EPI_ISL_599286	Europe	Oct, 20	United Kingdom	2020-10-03
EPI_ISL_599287	Europe	Oct, 20	United Kingdom	2020-10-01
EPI_ISL_599288	Europe	Oct, 20	United Kingdom	2020-10-03
EPI_ISL_599289	Europe	Sep, 20	United Kingdom	2020-09-30
EPI_ISL_599290	Europe	Oct, 20	United Kingdom	2020-10-01
EPI_ISL_599291	Europe	Oct, 20	United Kingdom	2020-10-03
EPI_ISL_599292	Europe	Oct, 20	United Kingdom	2020-10-01
EPI_ISL_599293	Europe	Oct, 20	United Kingdom	2020-10-03
EPI_ISL_599294	Europe	Oct, 20	United Kingdom	2020-10-03
EPI_ISL_599295	Europe	Oct, 20	United Kingdom	2020-10-03
EPI_ISL_599296	Europe	Sep, 20	United Kingdom	2020-09-29
EPI_ISL_599297	Europe	Sep, 20	United Kingdom	2020-09-30
EPI_ISL_599298	Europe	Oct, 20	United Kingdom	2020-10-01
EPI_ISL_599299	Europe	Oct, 20	United Kingdom	2020-10-03
EPI_ISL_603030	Latin America	Jul, 20	Brazil	2020-07-11
EPI_ISL_603031	Latin America	Jul, 20	Brazil	2020-07-12
EPI_ISL_603032	Latin America	Jul, 20	Brazil	2020-07-13
EPI_ISL_603033	Latin America	Jul, 20	Brazil	2020-07-13
EPI_ISL_603034	Latin America	Jul, 20	Brazil	2020-07-11
EPI_ISL_603035	Latin America	Jul, 20	Brazil	2020-07-10
EPI_ISL_603036	Latin America	Jul, 20	Brazil	2020-07-10
EPI_ISL_603037	Latin America	Jul, 20	Brazil	2020-07-20
EPI_ISL_603038	Latin America	Jul, 20	Brazil	2020-07-20
EPI_ISL_603039	Latin America	Jul, 20	Brazil	2020-07-17
EPI_ISL_603040	Oceania	Jul, 20	Australia	2020-07-30
EPI_ISL_603041	Oceania	Aug, 20	Australia	2020-08-18
EPI_ISL_603042	Oceania	Jul, 20	Australia	2020-07-30
EPI_ISL_603043	Oceania	Jul, 20	Australia	2020-07-28
EPI_ISL_603044	Oceania	Aug, 20	Australia	2020-08-08
EPI_ISL_603045	Oceania	Aug, 20	Australia	2020-08-01
EPI_ISL_603046	Oceania	Sep, 20	Australia	2020-09-15
EPI_ISL_603047	Oceania	Aug, 20	Australia	2020-08-04
EPI_ISL_603048	Oceania	Sep, 20	Australia	2020-09-18
EPI_ISL_603049	North America	Mar, 20	USA	2020-03-13
EPI_ISL_603050	North America	Mar, 20	USA	2020-03-14
EPI_ISL_603051	North America	Mar, 20	USA	2020-03-11
EPI_ISL_603052	North America	Mar, 20	USA	2020-03-11
EPI_ISL_603053	North America	May, 20	USA	2020-05-09
EPI_ISL_603054	North America	May, 20	USA	2020-05-08
EPI_ISL_603055	North America	May, 20	USA	2020-05-09
EPI_ISL_603056	North America	May, 20	USA	2020-05-29
EPI_ISL_603057	North America	May, 20	USA	2020-05-29
EPI_ISL_603058	North America	Apr, 20	USA	2020-04-17
EPI_ISL_603059	North America	May, 20	USA	2020-05-11
EPI_ISL_603060	North America	May, 20	USA	2020-05-29
EPI_ISL_603061	North America	May, 20	USA	2020-05-11
EPI_ISL_603062	North America	May, 20	USA	2020-05-29
EPI_ISL_603063	North America	May, 20	USA	2020-05-30
EPI_ISL_603064	North America	May, 20	USA	2020-05-29
EPI_ISL_603065	North America	May, 20	USA	2020-05-11
EPI_ISL_603066	North America	May, 20	USA	2020-05-09
EPI_ISL_603067	North America	May, 20	USA	2020-05-29
EPI_ISL_603068	North America	May, 20	USA	2020-05-08
EPI_ISL_603069	North America	May, 20	USA	2020-05-09
EPI_ISL_610163	Asia	Mar, 20	China	2020-03-12
EPI_ISL_610164	Asia	Mar, 20	China	2020-03-16
EPI_ISL_610165	Asia	Mar, 20	China	2020-03-16
EPI_ISL_610166	Asia	Mar, 20	China	2020-03-18
EPI_ISL_610167	Asia	Mar, 20	China	2020-03-22
EPI_ISL_610168	Asia	Mar, 20	China	2020-03-27
EPI_ISL_610169	Asia	Mar, 20	China	2020-03-27
EPI_ISL_610170	Asia	Mar, 20	China	2020-03-27
EPI_ISL_610171	Asia	Mar, 20	China	2020-03-26
EPI_ISL_610172	Asia	Mar, 20	China	2020-03-20
EPI_ISL_610173	Asia	Mar, 20	China	2020-03-26
EPI_ISL_610174	Asia	Mar, 20	China	2020-03-29
EPI_ISL_610175	Asia	Mar, 20	China	2020-03-26
EPI_ISL_610176	Asia	Mar, 20	China	2020-03-28
EPI_ISL_610177	Asia	Mar, 20	China	2020-03-29
EPI_ISL_610178	Asia	Jul, 20	China	2020-07-04
EPI_ISL_610179	Asia	Jul, 20	China	2020-07-09
EPI_ISL_610180	Asia	Jul, 20	China	2020-07-09
EPI_ISL_610181	Asia	Jul, 20	China	2020-07-08
EPI_ISL_610182	Asia	Jul, 20	China	2020-07-12
EPI_ISL_610183	Asia	Jul, 20	China	2020-07-12
EPI_ISL_610184	Asia	Jul, 20	China	2020-07-14
EPI_ISL_610185	Asia	Jul, 20	China	2020-07-07
EPI_ISL_610186	Asia	Jul, 20	China	2020-07-09
EPI_ISL_610187	Asia	Jul, 20	China	2020-07-10
EPI_ISL_610188	Asia	Jul, 20	China	2020-07-11
EPI_ISL_610189	Asia	Jul, 20	China	2020-07-12
EPI_ISL_610190	Asia	Jul, 20	China	2020-07-14
EPI_ISL_610191	Asia	Jul, 20	China	2020-07-12
EPI_ISL_610192	Asia	Jul, 20	China	2020-07-12
EPI_ISL_610193	Asia	Sep, 20	China	2020-09-19
EPI_ISL_610194	Asia	Sep, 20	China	2020-09-24
EPI_ISL_610195	Asia	Sep, 20	China	2020-09-24
EPI_ISL_610196	Asia	Sep, 20	China	2020-09-28
EPI_ISL_610197	Asia	Sep, 20	China	2020-09-28
EPI_ISL_610198	Asia	Sep, 20	China	2020-09-28
EPI_ISL_610199	Asia	Oct, 20	China	2020-10-05
EPI_ISL_594442	North America	Jun, 20	USA	2020-06-22
EPI_ISL_594443	North America	Jun, 20	USA	2020-06-22
EPI_ISL_594444	North America	Jun, 20	USA	2020-06-22
EPI_ISL_594445	North America	Jun, 20	USA	2020-06-23
EPI_ISL_594446	North America	Jun, 20	USA	2020-06-23
EPI_ISL_594447	North America	Mar, 20	USA	2020-03-03
EPI_ISL_594448	North America	Mar, 20	USA	2020-03-03
EPI_ISL_594449	North America	Mar, 20	USA	2020-03-03
EPI_ISL_594450	North America	Mar, 20	USA	2020-03-03
EPI_ISL_594451	North America	Mar, 20	USA	2020-03-03
EPI_ISL_594452	North America	Mar, 20	USA	2020-03-03
EPI_ISL_594453	North America	Mar, 20	USA	2020-03-03
EPI_ISL_594454	North America	Mar, 20	USA	2020-03-03
EPI_ISL_594455	North America	Mar, 20	USA	2020-03-07
EPI_ISL_594456	North America	Mar, 20	USA	2020-03-06
EPI_ISL_594457	North America	Mar, 20	USA	2020-03-19
EPI_ISL_594458	North America	Mar, 20	USA	2020-03-27
EPI_ISL_594459	North America	Feb, 20	USA	2020-02-26
EPI_ISL_594460	North America	Mar, 20	USA	2020-03-20
EPI_ISL_594461	North America	Apr, 20	USA	2020-04-07
EPI_ISL_594462	North America	May, 20	USA	2020-05-22
EPI_ISL_594463	North America	Apr, 20	USA	2020-04-25
EPI_ISL_594464	North America	Jul, 20	USA	2020-07-02
EPI_ISL_594465	North America	Jun, 20	USA	2020-06-27
EPI_ISL_594466	North America	Jun, 20	USA	2020-06-01
EPI_ISL_594467	Europe	Sep, 20	United Kingdom	2020-09-24
EPI_ISL_594468	Europe	Sep, 20	United Kingdom	2020-09-24
EPI_ISL_594469	Europe	Sep, 20	United Kingdom	2020-09-24
EPI_ISL_594470	Europe	Sep, 20	United Kingdom	2020-09-24
EPI_ISL_594471	Europe	Sep, 20	United Kingdom	2020-09-24
EPI_ISL_594472	Europe	Sep, 20	United Kingdom	2020-09-24
EPI_ISL_594473	Europe	Sep, 20	United Kingdom	2020-09-24
EPI_ISL_594474	Europe	Sep, 20	United Kingdom	2020-09-24
EPI_ISL_594475	Europe	Sep, 20	United Kingdom	2020-09-24
EPI_ISL_594476	Europe	Sep, 20	United Kingdom	2020-09-24
EPI_ISL_594477	Europe	Sep, 20	United Kingdom	2020-09-24
EPI_ISL_594478	Europe	Sep, 20	United Kingdom	2020-09-25
EPI_ISL_594479	Europe	Sep, 20	United Kingdom	2020-09-25
EPI_ISL_594480	Europe	Sep, 20	United Kingdom	2020-09-25
EPI_ISL_594481	Europe	Sep, 20	United Kingdom	2020-09-25
EPI_ISL_594482	Europe	Sep, 20	United Kingdom	2020-09-25
EPI_ISL_594483	Europe	Sep, 20	United Kingdom	2020-09-25
EPI_ISL_594484	Europe	Sep, 20	United Kingdom	2020-09-29
EPI_ISL_594485	Europe	Sep, 20	United Kingdom	2020-09-18
EPI_ISL_594490	Europe	Sep, 20	United Kingdom	2020-09-19
EPI_ISL_594491	Europe	Sep, 20	United Kingdom	2020-09-19
EPI_ISL_594492	Europe	Sep, 20	United Kingdom	2020-09-19
EPI_ISL_594493	Europe	Sep, 20	United Kingdom	2020-09-19
EPI_ISL_594494	Europe	Sep, 20	United Kingdom	2020-09-19
EPI_ISL_594495	Europe	Sep, 20	United Kingdom	2020-09-22
EPI_ISL_594496	Europe	Sep, 20	United Kingdom	2020-09-22
EPI_ISL_595773	Europe	Sep, 20	United Kingdom	2020-09-27
EPI_ISL_595774	Europe	Sep, 20	United Kingdom	2020-09-27
EPI_ISL_595775	Europe	Sep, 20	United Kingdom	2020-09-27
EPI_ISL_595776	Europe	Sep, 20	United Kingdom	2020-09-27
EPI_ISL_595777	Europe	Sep, 20	United Kingdom	2020-09-27
EPI_ISL_595778	Europe	Sep, 20	United Kingdom	2020-09-27
EPI_ISL_595779	Europe	Sep, 20	United Kingdom	2020-09-27
EPI_ISL_595780	Europe	Sep, 20	United Kingdom	2020-09-27
EPI_ISL_595781	Europe	Sep, 20	United Kingdom	2020-09-27
EPI_ISL_595782	Europe	Sep, 20	United Kingdom	2020-09-27
EPI_ISL_595783	Europe	Sep, 20	United Kingdom	2020-09-27
EPI_ISL_595784	Europe	Sep, 20	United Kingdom	2020-09-27
EPI_ISL_595785	Europe	Sep, 20	United Kingdom	2020-09-27
EPI_ISL_595786	Europe	Sep, 20	United Kingdom	2020-09-27
EPI_ISL_595787	Europe	Sep, 20	United Kingdom	2020-09-27
EPI_ISL_595788	Europe	Sep, 20	United Kingdom	2020-09-27
EPI_ISL_595789	Europe	Sep, 20	United Kingdom	2020-09-27
EPI_ISL_595790	Europe	Sep, 20	United Kingdom	2020-09-27
EPI_ISL_595791	Europe	Sep, 20	United Kingdom	2020-09-27
EPI_ISL_595792	Europe	Sep, 20	United Kingdom	2020-09-27
EPI_ISL_595793	Europe	Sep, 20	United Kingdom	2020-09-27
EPI_ISL_595794	Europe	Sep, 20	United Kingdom	2020-09-26
EPI_ISL_595795	Europe	Sep, 20	United Kingdom	2020-09-26
EPI_ISL_595796	Europe	Sep, 20	United Kingdom	2020-09-27
EPI_ISL_595797	Europe	Sep, 20	United Kingdom	2020-09-25
EPI_ISL_595798	Europe	Sep, 20	United Kingdom	2020-09-26
EPI_ISL_595799	Europe	Sep, 20	United Kingdom	2020-09-30
EPI_ISL_598000	Europe	Oct, 20	United Kingdom	2020-10-07
EPI_ISL_598001	Europe	Oct, 20	United Kingdom	2020-10-07
EPI_ISL_598002	Europe	Oct, 20	United Kingdom	2020-10-07
EPI_ISL_598003	Europe	Oct, 20	United Kingdom	2020-10-07
EPI_ISL_598004	Europe	Oct, 20	United Kingdom	2020-10-07
EPI_ISL_598005	Europe	Oct, 20	United Kingdom	2020-10-07
EPI_ISL_599260	Europe	Oct, 20	United Kingdom	2020-10-01
EPI_ISL_599261	Europe	Oct, 20	United Kingdom	2020-10-01
EPI_ISL_599262	Europe	Oct, 20	United Kingdom	2020-10-03
EPI_ISL_599263	Europe	Oct, 20	United Kingdom	2020-10-01
EPI_ISL_599264	Europe	Oct, 20	United Kingdom	2020-10-01
EPI_ISL_599265	Europe	Sep, 20	United Kingdom	2020-09-30
EPI_ISL_599266	Europe	Oct, 20	United Kingdom	2020-10-03
EPI_ISL_599267	Europe	Oct, 20	United Kingdom	2020-10-03
EPI_ISL_599268	Europe	Oct, 20	United Kingdom	2020-10-03
EPI_ISL_599269	Europe	Oct, 20	United Kingdom	2020-10-03
EPI_ISL_599270	Europe	Oct, 20	United Kingdom	2020-10-01
EPI_ISL_599271	Europe	Oct, 20	United Kingdom	2020-10-03
EPI_ISL_599272	Europe	Sep, 20	United Kingdom	2020-09-30
EPI_ISL_599273	Europe	Oct, 20	United Kingdom	2020-10-01
EPI_ISL_599274	Europe	Oct, 20	United Kingdom	2020-10-01
EPI_ISL_599275	Europe	Oct, 20	United Kingdom	2020-10-01
EPI_ISL_599276	Europe	Oct, 20	United Kingdom	2020-10-03
EPI_ISL_599277	Europe	Oct, 20	United Kingdom	2020-10-03
EPI_ISL_599278	Europe	Oct, 20	United Kingdom	2020-10-01
EPI_ISL_599279	Europe	Oct, 20	United Kingdom	2020-10-03
EPI_ISL_599300	Europe	Oct, 20	United Kingdom	2020-10-01
EPI_ISL_599301	Europe	Oct, 20	United Kingdom	2020-10-01
EPI_ISL_599302	Europe	Oct, 20	United Kingdom	2020-10-01
EPI_ISL_599303	Europe	Sep, 20	United Kingdom	2020-09-30
EPI_ISL_599304	Europe	Oct, 20	United Kingdom	2020-10-01
EPI_ISL_599305	Europe	Oct, 20	United Kingdom	2020-10-01
EPI_ISL_599306	Europe	Oct, 20	United Kingdom	2020-10-03
EPI_ISL_599307	Europe	Oct, 20	United Kingdom	2020-10-03
EPI_ISL_599308	Europe	Sep, 20	United Kingdom	2020-09-30
EPI_ISL_599309	Europe	Oct, 20	United Kingdom	2020-10-01
EPI_ISL_599310	Europe	Oct, 20	United Kingdom	2020-10-03
EPI_ISL_599311	Europe	Oct, 20	United Kingdom	2020-10-03
EPI_ISL_599312	Europe	Oct, 20	United Kingdom	2020-10-01
EPI_ISL_599313	Europe	Oct, 20	United Kingdom	2020-10-01
EPI_ISL_599314	Europe	Oct, 20	United Kingdom	2020-10-01
EPI_ISL_599315	Europe	Oct, 20	United Kingdom	2020-10-01
EPI_ISL_599316	Europe	Oct, 20	United Kingdom	2020-10-03
EPI_ISL_599317	Europe	Oct, 20	United Kingdom	2020-10-01
EPI_ISL_599318	Europe	Oct, 20	United Kingdom	2020-10-03
EPI_ISL_599319	Europe	Oct, 20	United Kingdom	2020-10-01
EPI_ISL_599320	Europe	Oct, 20	United Kingdom	2020-10-03
EPI_ISL_599321	Europe	Oct, 20	United Kingdom	2020-10-03
EPI_ISL_599322	Europe	Oct, 20	United Kingdom	2020-10-01
EPI_ISL_599323	Europe	Oct, 20	United Kingdom	2020-10-03
EPI_ISL_599324	Europe	Oct, 20	United Kingdom	2020-10-01
EPI_ISL_599325	Europe	Oct, 20	United Kingdom	2020-10-03
EPI_ISL_599326	Europe	Oct, 20	United Kingdom	2020-10-03
EPI_ISL_599327	Europe	Sep, 20	United Kingdom	2020-09-29
EPI_ISL_599328	Europe	Oct, 20	United Kingdom	2020-10-02
EPI_ISL_599329	Europe	Oct, 20	United Kingdom	2020-10-01
EPI_ISL_599330	Europe	Oct, 20	United Kingdom	2020-10-03
EPI_ISL_599331	Europe	Oct, 20	United Kingdom	2020-10-03
EPI_ISL_599332	Europe	Oct, 20	United Kingdom	2020-10-03
EPI_ISL_599333	Europe	Oct, 20	United Kingdom	2020-10-03
EPI_ISL_599334	Europe	Oct, 20	United Kingdom	2020-10-01
EPI_ISL_599335	Europe	Oct, 20	United Kingdom	2020-10-01
EPI_ISL_599336	Europe	Oct, 20	United Kingdom	2020-10-01
EPI_ISL_600700	Europe	Sep, 20	United Kingdom	2020-09-27
EPI_ISL_600701	Europe	Sep, 20	United Kingdom	2020-09-27
EPI_ISL_600702	Europe	Sep, 20	United Kingdom	2020-09-27
EPI_ISL_600703	Europe	Sep, 20	United Kingdom	2020-09-27
EPI_ISL_600704	Europe	Sep, 20	United Kingdom	2020-09-27
EPI_ISL_600705	Europe	Sep, 20	United Kingdom	2020-09-27
EPI_ISL_600706	Europe	Sep, 20	United Kingdom	2020-09-27
EPI_ISL_600707	Europe	Sep, 20	United Kingdom	2020-09-27
EPI_ISL_600708	Europe	Sep, 20	United Kingdom	2020-09-26
EPI_ISL_600709	Europe	Sep, 20	United Kingdom	2020-09-27
EPI_ISL_600710	Europe	Sep, 20	United Kingdom	2020-09-27
EPI_ISL_600711	Europe	Sep, 20	United Kingdom	2020-09-27
EPI_ISL_600712	Europe	Sep, 20	United Kingdom	2020-09-27
EPI_ISL_600713	Europe	Sep, 20	United Kingdom	2020-09-27
EPI_ISL_600714	Europe	Sep, 20	United Kingdom	2020-09-27
EPI_ISL_600715	Europe	Sep, 20	United Kingdom	2020-09-27
EPI_ISL_600716	Europe	Sep, 20	United Kingdom	2020-09-27
EPI_ISL_600717	Europe	Sep, 20	United Kingdom	2020-09-27
EPI_ISL_600718	Europe	Sep, 20	United Kingdom	2020-09-27
EPI_ISL_600719	Europe	Sep, 20	United Kingdom	2020-09-27
EPI_ISL_600720	Europe	Sep, 20	United Kingdom	2020-09-27
EPI_ISL_600721	Europe	Sep, 20	United Kingdom	2020-09-27
EPI_ISL_600722	Europe	Sep, 20	United Kingdom	2020-09-27
EPI_ISL_600723	Europe	Sep, 20	United Kingdom	2020-09-27
EPI_ISL_600724	Europe	Sep, 20	United Kingdom	2020-09-27
EPI_ISL_600725	Europe	Sep, 20	United Kingdom	2020-09-27
EPI_ISL_600726	Europe	Sep, 20	United Kingdom	2020-09-27
EPI_ISL_600727	Europe	Sep, 20	United Kingdom	2020-09-27
EPI_ISL_600728	Europe	Sep, 20	United Kingdom	2020-09-25
EPI_ISL_600729	Europe	Sep, 20	United Kingdom	2020-09-25
EPI_ISL_600730	Europe	Sep, 20	United Kingdom	2020-09-27
EPI_ISL_600731	Europe	Sep, 20	United Kingdom	2020-09-25
EPI_ISL_600732	Europe	Sep, 20	United Kingdom	2020-09-27
EPI_ISL_600733	Europe	Sep, 20	United Kingdom	2020-09-27
EPI_ISL_600734	Europe	Sep, 20	United Kingdom	2020-09-27
EPI_ISL_600735	Europe	Sep, 20	United Kingdom	2020-09-27
EPI_ISL_600736	Europe	Sep, 20	United Kingdom	2020-09-27
EPI_ISL_600737	Europe	Sep, 20	United Kingdom	2020-09-27
EPI_ISL_600738	Europe	Sep, 20	United Kingdom	2020-09-27
EPI_ISL_600739	Europe	Sep, 20	United Kingdom	2020-09-25
EPI_ISL_600740	Europe	Sep, 20	United Kingdom	2020-09-27
EPI_ISL_600741	Europe	Sep, 20	United Kingdom	2020-09-27
EPI_ISL_600742	Europe	Sep, 20	United Kingdom	2020-09-27
EPI_ISL_600743	Europe	Sep, 20	United Kingdom	2020-09-27
EPI_ISL_600744	Europe	Sep, 20	United Kingdom	2020-09-27
EPI_ISL_600745	Europe	Sep, 20	United Kingdom	2020-09-27
EPI_ISL_600746	Europe	Sep, 20	United Kingdom	2020-09-27
EPI_ISL_600747	Europe	Sep, 20	United Kingdom	2020-09-27
EPI_ISL_600748	Europe	Sep, 20	United Kingdom	2020-09-27
EPI_ISL_600749	Europe	Sep, 20	United Kingdom	2020-09-27
EPI_ISL_600750	Europe	Sep, 20	United Kingdom	2020-09-27
EPI_ISL_600751	Europe	Sep, 20	United Kingdom	2020-09-27
EPI_ISL_600752	Europe	Sep, 20	United Kingdom	2020-09-27
EPI_ISL_600753	Europe	Sep, 20	United Kingdom	2020-09-27
EPI_ISL_600754	Europe	Sep, 20	United Kingdom	2020-09-27
EPI_ISL_600755	Europe	Sep, 20	United Kingdom	2020-09-27
EPI_ISL_600756	Europe	Sep, 20	United Kingdom	2020-09-27
EPI_ISL_600757	Europe	Sep, 20	United Kingdom	2020-09-27
EPI_ISL_600758	Europe	Sep, 20	United Kingdom	2020-09-27
EPI_ISL_600759	Europe	Sep, 20	United Kingdom	2020-09-27
EPI_ISL_600760	Europe	Sep, 20	United Kingdom	2020-09-24
EPI_ISL_600761	Europe	Sep, 20	United Kingdom	2020-09-27
EPI_ISL_600762	Europe	Sep, 20	United Kingdom	2020-09-24
EPI_ISL_600763	Europe	Sep, 20	United Kingdom	2020-09-24
EPI_ISL_600764	Europe	Sep, 20	United Kingdom	2020-09-24
EPI_ISL_600765	Europe	Sep, 20	United Kingdom	2020-09-24
EPI_ISL_600766	Europe	Sep, 20	United Kingdom	2020-09-25
EPI_ISL_600767	Europe	Sep, 20	United Kingdom	2020-09-24
EPI_ISL_600768	Europe	Sep, 20	United Kingdom	2020-09-25
EPI_ISL_600769	Europe	Sep, 20	United Kingdom	2020-09-24
EPI_ISL_600770	Europe	Sep, 20	United Kingdom	2020-09-26
EPI_ISL_600771	Europe	Sep, 20	United Kingdom	2020-09-24
EPI_ISL_600772	Europe	Sep, 20	United Kingdom	2020-09-24
EPI_ISL_600773	Europe	Sep, 20	United Kingdom	2020-09-25
EPI_ISL_600774	Europe	Sep, 20	United Kingdom	2020-09-24
EPI_ISL_600775	Europe	Sep, 20	United Kingdom	2020-09-23
EPI_ISL_600776	Europe	Sep, 20	United Kingdom	2020-09-24
EPI_ISL_600777	Europe	Sep, 20	United Kingdom	2020-09-24
EPI_ISL_600778	Europe	Sep, 20	United Kingdom	2020-09-26
EPI_ISL_600779	Europe	Sep, 20	United Kingdom	2020-09-24
EPI_ISL_600781	Europe	Sep, 20	United Kingdom	2020-09-24
EPI_ISL_600782	Europe	Sep, 20	United Kingdom	2020-09-26
EPI_ISL_600783	Europe	Sep, 20	United Kingdom	2020-09-25
EPI_ISL_600784	Europe	Sep, 20	United Kingdom	2020-09-25
EPI_ISL_600788	Europe	Sep, 20	United Kingdom	2020-09-25
EPI_ISL_603000	North America	Sep, 20	USA	2020-09-24
EPI_ISL_603001	North America	Sep, 20	USA	2020-09-24
EPI_ISL_603002	North America	Sep, 20	USA	2020-09-27
EPI_ISL_603003	North America	Sep, 20	USA	2020-09-26
EPI_ISL_603004	North America	Sep, 20	USA	2020-09-28
EPI_ISL_603005	North America	Oct, 20	USA	2020-10-05
EPI_ISL_603006	North America	Oct, 20	USA	2020-10-13
EPI_ISL_603007	North America	Oct, 20	USA	2020-10-13
EPI_ISL_603008	North America	Oct, 20	USA	2020-10-14
EPI_ISL_603009	North America	Oct, 20	USA	2020-10-14
EPI_ISL_603010	North America	Sep, 20	USA	2020-09-24
EPI_ISL_603011	North America	Sep, 20	USA	2020-09-27
EPI_ISL_603012	North America	Oct, 20	USA	2020-10-09
EPI_ISL_603013	North America	Oct, 20	USA	2020-10-08
EPI_ISL_603014	North America	Oct, 20	USA	2020-10-06
EPI_ISL_603015	North America	Oct, 20	USA	2020-10-15
EPI_ISL_603016	North America	Oct, 20	USA	2020-10-02
EPI_ISL_603017	North America	Oct, 20	USA	2020-10-12
EPI_ISL_603018	North America	Oct, 20	USA	2020-10-16
EPI_ISL_603019	North America	Oct, 20	USA	2020-10-17
EPI_ISL_603020	North America	Oct, 20	USA	2020-10-17
EPI_ISL_603021	Latin America	Jul, 20	Brazil	2020-07-15
EPI_ISL_603022	Latin America	Jul, 20	Brazil	2020-07-16
EPI_ISL_603023	Latin America	Jun, 20	Brazil	2020-06-07
EPI_ISL_603024	Latin America	Jun, 20	Brazil	2020-06-20
EPI_ISL_603025	Latin America	Jun, 20	Brazil	2020-06-11
EPI_ISL_603026	Latin America	Jun, 20	Brazil	2020-06-21
EPI_ISL_603027	Latin America	Jun, 20	Brazil	2020-06-20
EPI_ISL_603028	Latin America	Jun, 20	Brazil	2020-06-30
EPI_ISL_603029	Latin America	Jun, 20	Brazil	2020-06-22
EPI_ISL_594300	North America	Jul, 20	USA	2020-07-28
EPI_ISL_594301	North America	Sep, 20	USA	2020-09-04
EPI_ISL_594302	North America	Sep, 20	USA	2020-09-04
EPI_ISL_594303	North America	Sep, 20	USA	2020-09-04
EPI_ISL_594304	North America	Sep, 20	USA	2020-09-04
EPI_ISL_594305	North America	Sep, 20	USA	2020-09-04
EPI_ISL_594306	North America	Sep, 20	USA	2020-09-04
EPI_ISL_594307	North America	Sep, 20	USA	2020-09-04
EPI_ISL_594308	North America	Sep, 20	USA	2020-09-04
EPI_ISL_594309	North America	Sep, 20	USA	2020-09-04
EPI_ISL_594310	North America	Sep, 20	USA	2020-09-04
EPI_ISL_594311	North America	Sep, 20	USA	2020-09-04
EPI_ISL_594312	North America	Sep, 20	USA	2020-09-11
EPI_ISL_594313	North America	Jun, 20	USA	2020-06-03
EPI_ISL_594314	North America	Jun, 20	USA	2020-06-04
EPI_ISL_594315	North America	Jun, 20	USA	2020-06-04
EPI_ISL_594316	North America	Jun, 20	USA	2020-06-04
EPI_ISL_594317	North America	Jun, 20	USA	2020-06-08
EPI_ISL_594318	North America	Jun, 20	USA	2020-06-12
EPI_ISL_594319	North America	Jun, 20	USA	2020-06-18
EPI_ISL_594320	North America	Jun, 20	USA	2020-06-29
EPI_ISL_594486	Europe	Sep, 20	United Kingdom	2020-09-18
EPI_ISL_594487	Europe	Sep, 20	United Kingdom	2020-09-18
EPI_ISL_594488	Europe	Sep, 20	United Kingdom	2020-09-19
EPI_ISL_594489	Europe	Sep, 20	United Kingdom	2020-09-19
EPI_ISL_594497	Europe	Sep, 20	United Kingdom	2020-09-22
EPI_ISL_594498	Europe	Sep, 20	United Kingdom	2020-09-22
EPI_ISL_594499	Europe	Sep, 20	United Kingdom	2020-09-22
EPI_ISL_595600	Europe	Oct, 20	United Kingdom	2020-10-10
EPI_ISL_595601	Europe	Oct, 20	United Kingdom	2020-10-09
EPI_ISL_595602	Europe	Oct, 20	United Kingdom	2020-10-09
EPI_ISL_595603	Europe	Oct, 20	United Kingdom	2020-10-12
EPI_ISL_595604	Europe	Oct, 20	United Kingdom	2020-10-11
EPI_ISL_595605	Europe	Oct, 20	United Kingdom	2020-10-08
EPI_ISL_595606	Europe	Oct, 20	United Kingdom	2020-10-07
EPI_ISL_595607	Europe	Sep, 20	United Kingdom	2020-09-25
EPI_ISL_595608	Europe	Oct, 20	United Kingdom	2020-10-06
EPI_ISL_595609	Europe	Oct, 20	United Kingdom	2020-10-08
EPI_ISL_595610	Europe	Sep, 20	United Kingdom	2020-09-27
EPI_ISL_595611	Europe	Oct, 20	United Kingdom	2020-10-08
EPI_ISL_595612	Europe	Sep, 20	United Kingdom	2020-09-26
EPI_ISL_595613	Europe	Oct, 20	United Kingdom	2020-10-13
EPI_ISL_595614	Europe	Oct, 20	United Kingdom	2020-10-11
EPI_ISL_595615	Europe	Oct, 20	United Kingdom	2020-10-08
EPI_ISL_595616	Europe	Oct, 20	United Kingdom	2020-10-10
EPI_ISL_595617	Europe	Sep, 20	United Kingdom	2020-09-25
EPI_ISL_595618	Europe	Sep, 20	United Kingdom	2020-09-25
EPI_ISL_595619	Europe	Sep, 20	United Kingdom	2020-09-27
EPI_ISL_595620	Europe	Sep, 20	United Kingdom	2020-09-27
EPI_ISL_595621	Europe	Sep, 20	United Kingdom	2020-09-27
EPI_ISL_595622	Europe	Sep, 20	United Kingdom	2020-09-27
EPI_ISL_595623	Europe	Sep, 20	United Kingdom	2020-09-27
EPI_ISL_595624	Europe	Sep, 20	United Kingdom	2020-09-27
EPI_ISL_595625	Europe	Sep, 20	United Kingdom	2020-09-27
EPI_ISL_595626	Europe	Sep, 20	United Kingdom	2020-09-27
EPI_ISL_595627	Europe	Sep, 20	United Kingdom	2020-09-27
EPI_ISL_595628	Europe	Sep, 20	United Kingdom	2020-09-27
EPI_ISL_595629	Europe	Sep, 20	United Kingdom	2020-09-27
EPI_ISL_595630	Europe	Sep, 20	United Kingdom	2020-09-27
EPI_ISL_595631	Europe	Sep, 20	United Kingdom	2020-09-27
EPI_ISL_595632	Europe	Sep, 20	United Kingdom	2020-09-27
EPI_ISL_595633	Europe	Sep, 20	United Kingdom	2020-09-27
EPI_ISL_595634	Europe	Sep, 20	United Kingdom	2020-09-27
EPI_ISL_595635	Europe	Sep, 20	United Kingdom	2020-09-27
EPI_ISL_595636	Europe	Sep, 20	United Kingdom	2020-09-27
EPI_ISL_595637	Europe	Sep, 20	United Kingdom	2020-09-27
EPI_ISL_595638	Europe	Sep, 20	United Kingdom	2020-09-27
EPI_ISL_595639	Europe	Sep, 20	United Kingdom	2020-09-27
EPI_ISL_595640	Europe	Sep, 20	United Kingdom	2020-09-27
EPI_ISL_595641	Europe	Sep, 20	United Kingdom	2020-09-27
EPI_ISL_595642	Europe	Sep, 20	United Kingdom	2020-09-27
EPI_ISL_595643	Europe	Sep, 20	United Kingdom	2020-09-27
EPI_ISL_595644	Europe	Sep, 20	United Kingdom	2020-09-27
EPI_ISL_595645	Europe	Sep, 20	United Kingdom	2020-09-27
EPI_ISL_595646	Europe	Sep, 20	United Kingdom	2020-09-27
EPI_ISL_595647	Europe	Sep, 20	United Kingdom	2020-09-27
EPI_ISL_595648	Europe	Sep, 20	United Kingdom	2020-09-27
EPI_ISL_595649	Europe	Sep, 20	United Kingdom	2020-09-27
EPI_ISL_595650	Europe	Sep, 20	United Kingdom	2020-09-27
EPI_ISL_595651	Europe	Sep, 20	United Kingdom	2020-09-27
EPI_ISL_596900	Europe	Sep, 20	United Kingdom	2020-09-15
EPI_ISL_596901	Europe	Sep, 20	United Kingdom	2020-09-15
EPI_ISL_596902	Europe	Sep, 20	United Kingdom	2020-09-15
EPI_ISL_596903	Europe	Sep, 20	United Kingdom	2020-09-08
EPI_ISL_596904	Europe	Sep, 20	United Kingdom	2020-09-15
EPI_ISL_596905	Europe	Sep, 20	United Kingdom	2020-09-09
EPI_ISL_596906	Europe	Sep, 20	United Kingdom	2020-09-08
EPI_ISL_596907	Europe	Sep, 20	United Kingdom	2020-09-09
EPI_ISL_596908	Europe	Sep, 20	United Kingdom	2020-09-09
EPI_ISL_596909	Europe	Sep, 20	United Kingdom	2020-09-15
EPI_ISL_596910	Europe	Sep, 20	United Kingdom	2020-09-15
EPI_ISL_596911	Europe	Sep, 20	United Kingdom	2020-09-15
EPI_ISL_596912	Europe	Sep, 20	United Kingdom	2020-09-15
EPI_ISL_596913	Europe	Sep, 20	United Kingdom	2020-09-15
EPI_ISL_596914	Europe	Sep, 20	United Kingdom	2020-09-16
EPI_ISL_596915	Europe	Sep, 20	United Kingdom	2020-09-16
EPI_ISL_596916	Europe	Sep, 20	United Kingdom	2020-09-15
EPI_ISL_596917	Europe	Sep, 20	United Kingdom	2020-09-15
EPI_ISL_596918	Europe	Sep, 20	United Kingdom	2020-09-15
EPI_ISL_596919	Europe	Sep, 20	United Kingdom	2020-09-16
EPI_ISL_596920	Europe	Sep, 20	United Kingdom	2020-09-16
EPI_ISL_596921	Europe	Sep, 20	United Kingdom	2020-09-15
EPI_ISL_596922	Europe	Sep, 20	United Kingdom	2020-09-16
EPI_ISL_596923	Europe	Sep, 20	United Kingdom	2020-09-16
EPI_ISL_596924	Europe	Sep, 20	United Kingdom	2020-09-15
EPI_ISL_596925	Europe	Sep, 20	United Kingdom	2020-09-15
EPI_ISL_596926	Europe	Sep, 20	United Kingdom	2020-09-15
EPI_ISL_596927	Europe	Sep, 20	United Kingdom	2020-09-16
EPI_ISL_596928	Europe	Oct, 20	United Kingdom	2020-10-08
EPI_ISL_596929	Europe	Oct, 20	United Kingdom	2020-10-09
EPI_ISL_596930	Europe	Oct, 20	United Kingdom	2020-10-08
EPI_ISL_596931	Europe	Oct, 20	United Kingdom	2020-10-09
EPI_ISL_596932	Europe	Oct, 20	United Kingdom	2020-10-07
EPI_ISL_596933	Europe	Oct, 20	United Kingdom	2020-10-09
EPI_ISL_596934	Europe	Oct, 20	United Kingdom	2020-10-09
EPI_ISL_596935	Europe	Oct, 20	United Kingdom	2020-10-08
EPI_ISL_596936	Europe	Oct, 20	United Kingdom	2020-10-07
EPI_ISL_596937	Europe	Oct, 20	United Kingdom	2020-10-09
EPI_ISL_596938	Europe	Oct, 20	United Kingdom	2020-10-09
EPI_ISL_596939	Europe	Oct, 20	United Kingdom	2020-10-09
EPI_ISL_596940	Europe	Oct, 20	United Kingdom	2020-10-08
EPI_ISL_596941	Europe	Oct, 20	United Kingdom	2020-10-09
EPI_ISL_596942	Europe	Oct, 20	United Kingdom	2020-10-08
EPI_ISL_596943	Europe	Oct, 20	United Kingdom	2020-10-09
EPI_ISL_596944	Europe	Oct, 20	United Kingdom	2020-10-07
EPI_ISL_596945	Europe	Oct, 20	United Kingdom	2020-10-08
EPI_ISL_596946	Europe	Oct, 20	United Kingdom	2020-10-09
EPI_ISL_596947	Europe	Oct, 20	United Kingdom	2020-10-08
EPI_ISL_596948	Europe	Oct, 20	United Kingdom	2020-10-09
EPI_ISL_596949	Europe	Oct, 20	United Kingdom	2020-10-08
EPI_ISL_596950	Europe	Oct, 20	United Kingdom	2020-10-07
EPI_ISL_596951	Europe	Oct, 20	United Kingdom	2020-10-06
EPI_ISL_596952	Europe	Oct, 20	United Kingdom	2020-10-08
EPI_ISL_596953	Europe	Oct, 20	United Kingdom	2020-10-08
EPI_ISL_596954	Europe	Oct, 20	United Kingdom	2020-10-08
EPI_ISL_596955	Europe	Oct, 20	United Kingdom	2020-10-09
EPI_ISL_596956	Europe	Oct, 20	United Kingdom	2020-10-07
EPI_ISL_596957	Europe	Oct, 20	United Kingdom	2020-10-08
EPI_ISL_596958	Europe	Oct, 20	United Kingdom	2020-10-07
EPI_ISL_596959	Europe	Oct, 20	United Kingdom	2020-10-09
EPI_ISL_596960	Europe	Oct, 20	United Kingdom	2020-10-09
EPI_ISL_596961	Europe	Oct, 20	United Kingdom	2020-10-09
EPI_ISL_596962	Europe	Oct, 20	United Kingdom	2020-10-07
EPI_ISL_596963	Europe	Oct, 20	United Kingdom	2020-10-09
EPI_ISL_596964	Europe	Oct, 20	United Kingdom	2020-10-10
EPI_ISL_596965	Europe	Oct, 20	United Kingdom	2020-10-09
EPI_ISL_596966	Europe	Oct, 20	United Kingdom	2020-10-09
EPI_ISL_596967	Europe	Oct, 20	United Kingdom	2020-10-08
EPI_ISL_596968	Europe	Oct, 20	United Kingdom	2020-10-09
EPI_ISL_596969	Europe	Oct, 20	United Kingdom	2020-10-08
EPI_ISL_596970	Europe	Oct, 20	United Kingdom	2020-10-09
EPI_ISL_596971	Europe	Oct, 20	United Kingdom	2020-10-09
EPI_ISL_596972	Europe	Oct, 20	United Kingdom	2020-10-09
EPI_ISL_596973	Europe	Oct, 20	United Kingdom	2020-10-09
EPI_ISL_596974	Europe	Oct, 20	United Kingdom	2020-10-09
EPI_ISL_596975	Europe	Oct, 20	United Kingdom	2020-10-08
EPI_ISL_596976	Europe	Oct, 20	United Kingdom	2020-10-07
EPI_ISL_596977	Europe	Oct, 20	United Kingdom	2020-10-09
EPI_ISL_596978	Europe	Oct, 20	United Kingdom	2020-10-09
EPI_ISL_596979	Europe	Oct, 20	United Kingdom	2020-10-08
EPI_ISL_596980	Europe	Oct, 20	United Kingdom	2020-10-07
EPI_ISL_596981	Europe	Oct, 20	United Kingdom	2020-10-09
EPI_ISL_596982	Europe	Oct, 20	United Kingdom	2020-10-08
EPI_ISL_599100	Europe	Oct, 20	United Kingdom	2020-10-01
EPI_ISL_599101	Europe	Oct, 20	United Kingdom	2020-10-01
EPI_ISL_599102	Europe	Oct, 20	United Kingdom	2020-10-01
EPI_ISL_599103	Europe	Oct, 20	United Kingdom	2020-10-01
EPI_ISL_599104	Europe	Oct, 20	United Kingdom	2020-10-01
EPI_ISL_599105	Europe	Oct, 20	United Kingdom	2020-10-01
EPI_ISL_599106	Europe	Oct, 20	United Kingdom	2020-10-01
EPI_ISL_599107	Europe	Oct, 20	United Kingdom	2020-10-01
EPI_ISL_599108	Europe	Oct, 20	United Kingdom	2020-10-01
EPI_ISL_599109	Europe	Oct, 20	United Kingdom	2020-10-01
EPI_ISL_599110	Europe	Oct, 20	United Kingdom	2020-10-01
EPI_ISL_599111	Europe	Oct, 20	United Kingdom	2020-10-01
EPI_ISL_599112	Europe	Oct, 20	United Kingdom	2020-10-01
EPI_ISL_599113	Europe	Oct, 20	United Kingdom	2020-10-01
EPI_ISL_599114	Europe	Oct, 20	United Kingdom	2020-10-01
EPI_ISL_599115	Europe	Oct, 20	United Kingdom	2020-10-01
EPI_ISL_599116	Europe	Oct, 20	United Kingdom	2020-10-01
EPI_ISL_599117	Europe	Oct, 20	United Kingdom	2020-10-01
EPI_ISL_599118	Europe	Oct, 20	United Kingdom	2020-10-01
EPI_ISL_599119	Europe	Oct, 20	United Kingdom	2020-10-01
EPI_ISL_599120	Europe	Oct, 20	United Kingdom	2020-10-01
EPI_ISL_599121	Europe	Oct, 20	United Kingdom	2020-10-01
EPI_ISL_599122	Europe	Oct, 20	United Kingdom	2020-10-01
EPI_ISL_599123	Europe	Oct, 20	United Kingdom	2020-10-01
EPI_ISL_599124	Europe	Oct, 20	United Kingdom	2020-10-01
EPI_ISL_599125	Europe	Oct, 20	United Kingdom	2020-10-01
EPI_ISL_599126	Europe	Oct, 20	United Kingdom	2020-10-01
EPI_ISL_599127	Europe	Oct, 20	United Kingdom	2020-10-01
EPI_ISL_599128	Europe	Oct, 20	United Kingdom	2020-10-01
EPI_ISL_599129	Europe	Oct, 20	United Kingdom	2020-10-01
EPI_ISL_599130	Europe	Oct, 20	United Kingdom	2020-10-01
EPI_ISL_599131	Europe	Oct, 20	United Kingdom	2020-10-01
EPI_ISL_599132	Europe	Oct, 20	United Kingdom	2020-10-01
EPI_ISL_599133	Europe	Oct, 20	United Kingdom	2020-10-01
EPI_ISL_599134	Europe	Oct, 20	United Kingdom	2020-10-01
EPI_ISL_599135	Europe	Oct, 20	United Kingdom	2020-10-01
EPI_ISL_599136	Europe	Oct, 20	United Kingdom	2020-10-01
EPI_ISL_599137	Europe	Sep, 20	United Kingdom	2020-09-29
EPI_ISL_599138	Europe	Oct, 20	United Kingdom	2020-10-03
EPI_ISL_599160	Europe	Oct, 20	United Kingdom	2020-10-03
EPI_ISL_599161	Europe	Oct, 20	United Kingdom	2020-10-03
EPI_ISL_599162	Europe	Oct, 20	United Kingdom	2020-10-03
EPI_ISL_599163	Europe	Sep, 20	United Kingdom	2020-09-30
EPI_ISL_599164	Europe	Oct, 20	United Kingdom	2020-10-01
EPI_ISL_599165	Europe	Oct, 20	United Kingdom	2020-10-03
EPI_ISL_599166	Europe	Oct, 20	United Kingdom	2020-10-03
EPI_ISL_599167	Europe	Oct, 20	United Kingdom	2020-10-01
EPI_ISL_599168	Europe	Oct, 20	United Kingdom	2020-10-01
EPI_ISL_599169	Europe	Oct, 20	United Kingdom	2020-10-03
EPI_ISL_599170	Europe	Oct, 20	United Kingdom	2020-10-03
EPI_ISL_599171	Europe	Oct, 20	United Kingdom	2020-10-03
EPI_ISL_599172	Europe	Oct, 20	United Kingdom	2020-10-01
EPI_ISL_599174	Europe	Oct, 20	United Kingdom	2020-10-01
EPI_ISL_599175	Europe	Oct, 20	United Kingdom	2020-10-03
EPI_ISL_599176	Europe	Oct, 20	United Kingdom	2020-10-03
EPI_ISL_599177	Europe	Oct, 20	United Kingdom	2020-10-03
EPI_ISL_599178	Europe	Oct, 20	United Kingdom	2020-10-03
EPI_ISL_599179	Europe	Oct, 20	United Kingdom	2020-10-03
EPI_ISL_599180	Europe	Oct, 20	United Kingdom	2020-10-01
EPI_ISL_599181	Europe	Oct, 20	United Kingdom	2020-10-03
EPI_ISL_599182	Europe	Oct, 20	United Kingdom	2020-10-01
EPI_ISL_599183	Europe	Sep, 20	United Kingdom	2020-09-30
EPI_ISL_599184	Europe	Oct, 20	United Kingdom	2020-10-01
EPI_ISL_599185	Europe	Oct, 20	United Kingdom	2020-10-01
EPI_ISL_599186	Europe	Oct, 20	United Kingdom	2020-10-01
EPI_ISL_599187	Europe	Oct, 20	United Kingdom	2020-10-03
EPI_ISL_599188	Europe	Oct, 20	United Kingdom	2020-10-03
EPI_ISL_599189	Europe	Oct, 20	United Kingdom	2020-10-03
EPI_ISL_599190	Europe	Oct, 20	United Kingdom	2020-10-01
EPI_ISL_599191	Europe	Oct, 20	United Kingdom	2020-10-03
EPI_ISL_599192	Europe	Sep, 20	United Kingdom	2020-09-30
EPI_ISL_599193	Europe	Oct, 20	United Kingdom	2020-10-01
EPI_ISL_599194	Europe	Oct, 20	United Kingdom	2020-10-03
EPI_ISL_599195	Europe	Oct, 20	United Kingdom	2020-10-01
EPI_ISL_599196	Europe	Oct, 20	United Kingdom	2020-10-03
EPI_ISL_599197	Europe	Oct, 20	United Kingdom	2020-10-03
EPI_ISL_599198	Europe	Oct, 20	United Kingdom	2020-10-01
EPI_ISL_599199	Europe	Oct, 20	United Kingdom	2020-10-03
