## Supplemental Table S1 for "Nucleocapsid mutation R203K/G204R increases the infectivity, fitness and virulence of SARS-CoV-2" (part 41 of 47)

GISAID ID	Continent	Collection Month	Collection Country/Region	Collection Date
EPI_ISL_613609	Europe	Oct, 20	United Kingdom	2020-10-16
EPI_ISL_613610	Europe	Oct, 20	United Kingdom	2020-10-16
EPI_ISL_613611	Europe	Oct, 20	United Kingdom	2020-10-16
EPI_ISL_613612	Europe	Oct, 20	United Kingdom	2020-10-14
EPI_ISL_613613	Europe	Oct, 20	United Kingdom	2020-10-14
EPI_ISL_613614	Europe	Oct, 20	United Kingdom	2020-10-14
EPI_ISL_613615	Europe	Oct, 20	United Kingdom	2020-10-16
EPI_ISL_613616	Europe	Oct, 20	United Kingdom	2020-10-16
EPI_ISL_613617	Europe	Oct, 20	United Kingdom	2020-10-16
EPI_ISL_613618	Europe	Oct, 20	United Kingdom	2020-10-16
EPI_ISL_613619	Europe	Oct, 20	United Kingdom	2020-10-16
EPI_ISL_613620	Europe	Oct, 20	United Kingdom	2020-10-16
EPI_ISL_613621	Europe	Oct, 20	United Kingdom	2020-10-16
EPI_ISL_613622	Europe	Oct, 20	United Kingdom	2020-10-16
EPI_ISL_613623	Europe	Oct, 20	United Kingdom	2020-10-16
EPI_ISL_613624	Europe	Oct, 20	United Kingdom	2020-10-16
EPI_ISL_613625	Europe	Oct, 20	United Kingdom	2020-10-16
EPI_ISL_614000	North America	Jul, 20	USA	2020-07-03
EPI_ISL_614001	North America	Jul, 20	USA	2020-07-03
EPI_ISL_614002	North America	Jun, 20	USA	2020-06-16
EPI_ISL_614003	North America	Jun, 20	USA	2020-06-16
EPI_ISL_614004	North America	Jun, 20	USA	2020-06-16
EPI_ISL_614005	North America	Jun, 20	USA	2020-06-16
EPI_ISL_614006	North America	Jul, 20	USA	2020-07-03
EPI_ISL_614007	North America	Jun, 20	USA	2020-06-16
EPI_ISL_614008	North America	Jul, 20	USA	2020-07-03
EPI_ISL_614009	North America	Jun, 20	USA	2020-06-15
EPI_ISL_614010	North America	Jun, 20	USA	2020-06-15
EPI_ISL_614011	Latin America	Apr, 20	Brazil	2020-04-01
EPI_ISL_614012	North America	Aug, 20	USA	2020-08-14
EPI_ISL_614013	North America	Aug, 20	USA	2020-08-14
EPI_ISL_614014	North America	Aug, 20	USA	2020-08-14
EPI_ISL_614015	North America	Aug, 20	USA	2020-08-19
EPI_ISL_614016	North America	Aug, 20	USA	2020-08-20
EPI_ISL_614017	North America	Aug, 20	USA	2020-08-18
EPI_ISL_614018	North America	Aug, 20	USA	2020-08-20
EPI_ISL_614019	North America	Aug, 20	USA	2020-08-18
EPI_ISL_614040	North America	Aug, 20	USA	2020-08-20
EPI_ISL_614041	North America	Aug, 20	USA	2020-08-20
EPI_ISL_614042	North America	Aug, 20	USA	2020-08-18
EPI_ISL_614043	North America	Aug, 20	USA	2020-08-20
EPI_ISL_614044	North America	Aug, 20	USA	2020-08-19
EPI_ISL_614045	North America	Aug, 20	USA	2020-08-20
EPI_ISL_614046	North America	Aug, 20	USA	2020-08-29
EPI_ISL_614047	North America	Aug, 20	USA	2020-08-29
EPI_ISL_614048	North America	Sep, 20	USA	2020-09-14
EPI_ISL_614049	North America	Sep, 20	USA	2020-09-25
EPI_ISL_614050	North America	Sep, 20	USA	2020-09-02
EPI_ISL_614051	North America	Sep, 20	USA	2020-09-02
EPI_ISL_614052	North America	Sep, 20	USA	2020-09-02
EPI_ISL_614053	North America	Sep, 20	USA	2020-09-02
EPI_ISL_614054	North America	Sep, 20	USA	2020-09-03
EPI_ISL_614055	North America	Sep, 20	USA	2020-09-16
EPI_ISL_614056	North America	Sep, 20	USA	2020-09-16
EPI_ISL_614057	North America	Sep, 20	USA	2020-09-16
EPI_ISL_614058	North America	Sep, 20	USA	2020-09-15
EPI_ISL_614059	North America	Sep, 20	USA	2020-09-16
EPI_ISL_614060	North America	Sep, 20	USA	2020-09-16
EPI_ISL_614061	North America	Sep, 20	USA	2020-09-16
EPI_ISL_614062	North America	Sep, 20	USA	2020-09-15
EPI_ISL_614063	North America	Oct, 20	USA	2020-10-05
EPI_ISL_614064	North America	Oct, 20	USA	2020-10-05
EPI_ISL_614065	North America	Sep, 20	USA	2020-09-28
EPI_ISL_614066	North America	Oct, 20	USA	2020-10-06
EPI_ISL_614067	North America	Oct, 20	USA	2020-10-06
EPI_ISL_614068	North America	Oct, 20	USA	2020-10-05
EPI_ISL_614069	North America	Oct, 20	USA	2020-10-06
EPI_ISL_614070	North America	Oct, 20	USA	2020-10-12
EPI_ISL_614071	North America	Oct, 20	USA	2020-10-01
EPI_ISL_614072	North America	Oct, 20	USA	2020-10-01
EPI_ISL_614073	North America	Oct, 20	USA	2020-10-09
EPI_ISL_614074	North America	Oct, 20	USA	2020-10-09
EPI_ISL_614075	North America	Sep, 20	USA	2020-09-01
EPI_ISL_614076	North America	Sep, 20	USA	2020-09-23
EPI_ISL_614077	North America	Sep, 20	USA	2020-09-23
EPI_ISL_614078	North America	Sep, 20	USA	2020-09-23
EPI_ISL_614079	North America	Sep, 20	USA	2020-09-23
EPI_ISL_610400	Europe	Oct, 20	United Kingdom	2020-10-17
EPI_ISL_610401	Europe	Oct, 20	United Kingdom	2020-10-17
EPI_ISL_610402	Europe	Oct, 20	United Kingdom	2020-10-17
EPI_ISL_610403	Europe	Oct, 20	United Kingdom	2020-10-17
EPI_ISL_610404	Europe	Oct, 20	United Kingdom	2020-10-18
EPI_ISL_610405	Europe	Oct, 20	United Kingdom	2020-10-17
EPI_ISL_610406	Europe	Oct, 20	United Kingdom	2020-10-18
EPI_ISL_610407	Europe	Oct, 20	United Kingdom	2020-10-17
EPI_ISL_610408	Europe	Oct, 20	United Kingdom	2020-10-17
EPI_ISL_610409	Europe	Oct, 20	United Kingdom	2020-10-17
EPI_ISL_610410	Europe	Oct, 20	United Kingdom	2020-10-17
EPI_ISL_610411	Europe	Oct, 20	United Kingdom	2020-10-17
EPI_ISL_610412	Europe	Oct, 20	United Kingdom	2020-10-18
EPI_ISL_610413	Europe	Oct, 20	United Kingdom	2020-10-18
EPI_ISL_610414	Europe	Oct, 20	United Kingdom	2020-10-17
EPI_ISL_610415	Europe	Oct, 20	United Kingdom	2020-10-18
EPI_ISL_610416	Europe	Oct, 20	United Kingdom	2020-10-17
EPI_ISL_610417	Europe	Oct, 20	United Kingdom	2020-10-16
EPI_ISL_610418	Europe	Oct, 20	United Kingdom	2020-10-17
EPI_ISL_610419	Europe	Oct, 20	United Kingdom	2020-10-17
EPI_ISL_610420	Europe	Oct, 20	United Kingdom	2020-10-17
EPI_ISL_610421	Europe	Oct, 20	United Kingdom	2020-10-17
EPI_ISL_610422	Europe	Oct, 20	United Kingdom	2020-10-16
EPI_ISL_610423	Europe	Oct, 20	United Kingdom	2020-10-17
EPI_ISL_610424	Europe	Oct, 20	United Kingdom	2020-10-18
EPI_ISL_610425	Europe	Oct, 20	United Kingdom	2020-10-17
EPI_ISL_610426	Europe	Oct, 20	United Kingdom	2020-10-17
EPI_ISL_610427	Europe	Oct, 20	United Kingdom	2020-10-17
EPI_ISL_610428	Europe	Oct, 20	United Kingdom	2020-10-17
EPI_ISL_610429	Europe	Oct, 20	United Kingdom	2020-10-17
EPI_ISL_610430	Europe	Oct, 20	United Kingdom	2020-10-17
EPI_ISL_610431	Europe	Oct, 20	United Kingdom	2020-10-17
EPI_ISL_610432	Europe	Oct, 20	United Kingdom	2020-10-17
EPI_ISL_610433	Europe	Oct, 20	United Kingdom	2020-10-18
EPI_ISL_610434	Europe	Oct, 20	United Kingdom	2020-10-17
EPI_ISL_610435	Europe	Oct, 20	United Kingdom	2020-10-16
EPI_ISL_610436	Europe	Oct, 20	United Kingdom	2020-10-18
EPI_ISL_610437	Europe	Oct, 20	United Kingdom	2020-10-17
EPI_ISL_610438	Europe	Oct, 20	United Kingdom	2020-10-16
EPI_ISL_610439	Europe	Oct, 20	United Kingdom	2020-10-18
EPI_ISL_610440	Europe	Oct, 20	United Kingdom	2020-10-18
EPI_ISL_610441	Europe	Oct, 20	United Kingdom	2020-10-17
EPI_ISL_610442	Europe	Oct, 20	United Kingdom	2020-10-17
EPI_ISL_610443	Europe	Oct, 20	United Kingdom	2020-10-18
EPI_ISL_610444	Europe	Oct, 20	United Kingdom	2020-10-17
EPI_ISL_610445	Europe	Oct, 20	United Kingdom	2020-10-17
EPI_ISL_610446	Europe	Oct, 20	United Kingdom	2020-10-16
EPI_ISL_610447	Europe	Oct, 20	United Kingdom	2020-10-18
EPI_ISL_610448	Europe	Oct, 20	United Kingdom	2020-10-18
EPI_ISL_610449	Europe	Oct, 20	United Kingdom	2020-10-17
EPI_ISL_610450	Europe	Oct, 20	United Kingdom	2020-10-17
EPI_ISL_610451	Europe	Oct, 20	United Kingdom	2020-10-16
EPI_ISL_610452	Europe	Oct, 20	United Kingdom	2020-10-17
EPI_ISL_610453	Europe	Oct, 20	United Kingdom	2020-10-17
EPI_ISL_610454	Europe	Oct, 20	United Kingdom	2020-10-17
EPI_ISL_610455	Europe	Oct, 20	United Kingdom	2020-10-17
EPI_ISL_610456	Europe	Oct, 20	United Kingdom	2020-10-17
EPI_ISL_610457	Europe	Oct, 20	United Kingdom	2020-10-18
EPI_ISL_610461	Europe	Oct, 20	United Kingdom	2020-10-18
EPI_ISL_610462	Europe	Oct, 20	United Kingdom	2020-10-17
EPI_ISL_610463	Europe	Oct, 20	United Kingdom	2020-10-17
EPI_ISL_610464	Europe	Oct, 20	United Kingdom	2020-10-17
EPI_ISL_610480	Europe	Oct, 20	United Kingdom	2020-10-18
EPI_ISL_610481	Europe	Oct, 20	United Kingdom	2020-10-18
EPI_ISL_610482	Europe	Oct, 20	United Kingdom	2020-10-18
EPI_ISL_610483	Europe	Oct, 20	United Kingdom	2020-10-17
EPI_ISL_610484	Europe	Oct, 20	United Kingdom	2020-10-17
EPI_ISL_610485	Europe	Oct, 20	United Kingdom	2020-10-18
EPI_ISL_610486	Europe	Oct, 20	United Kingdom	2020-10-17
EPI_ISL_610487	Europe	Oct, 20	United Kingdom	2020-10-17
EPI_ISL_610488	Europe	Oct, 20	United Kingdom	2020-10-17
EPI_ISL_610489	Europe	Oct, 20	United Kingdom	2020-10-17
EPI_ISL_610490	Europe	Oct, 20	United Kingdom	2020-10-18
EPI_ISL_610491	Europe	Oct, 20	United Kingdom	2020-10-17
EPI_ISL_610492	Europe	Oct, 20	United Kingdom	2020-10-17
EPI_ISL_610493	Europe	Oct, 20	United Kingdom	2020-10-17
EPI_ISL_610494	Europe	Oct, 20	United Kingdom	2020-10-17
EPI_ISL_610495	Europe	Oct, 20	United Kingdom	2020-10-16
EPI_ISL_610496	Europe	Oct, 20	United Kingdom	2020-10-17
EPI_ISL_610497	Europe	Oct, 20	United Kingdom	2020-10-17
EPI_ISL_610498	Europe	Oct, 20	United Kingdom	2020-10-18
EPI_ISL_610499	Europe	Oct, 20	United Kingdom	2020-10-18
EPI_ISL_611700	Europe	Oct, 20	United Kingdom	2020-10-07
EPI_ISL_611701	Europe	Sep, 20	United Kingdom	2020-09-13
EPI_ISL_611702	Europe	Sep, 20	United Kingdom	2020-09-13
EPI_ISL_611703	Europe	Sep, 20	United Kingdom	2020-09-13
EPI_ISL_611704	Europe	Oct, 20	United Kingdom	2020-10-14
EPI_ISL_611705	Europe	Oct, 20	United Kingdom	2020-10-10
EPI_ISL_611706	Europe	Oct, 20	United Kingdom	2020-10-21
EPI_ISL_611707	Europe	Oct, 20	United Kingdom	2020-10-06
EPI_ISL_611708	Europe	Sep, 20	United Kingdom	2020-09-24
EPI_ISL_611709	Europe	Sep, 20	United Kingdom	2020-09-30
EPI_ISL_611710	Europe	Sep, 20	United Kingdom	2020-09-21
EPI_ISL_611711	Europe	Oct, 20	United Kingdom	2020-10-18
EPI_ISL_611712	Europe	Sep, 20	United Kingdom	2020-09-28
EPI_ISL_611713	Europe	Sep, 20	United Kingdom	2020-09-30
EPI_ISL_611714	Europe	Sep, 20	United Kingdom	2020-09-21
EPI_ISL_611715	Europe	Sep, 20	United Kingdom	2020-09-21
EPI_ISL_611716	Europe	Sep, 20	United Kingdom	2020-09-21
EPI_ISL_611717	Europe	Sep, 20	United Kingdom	2020-09-21
EPI_ISL_611718	Europe	Sep, 20	United Kingdom	2020-09-21
EPI_ISL_611719	Europe	Sep, 20	United Kingdom	2020-09-22
EPI_ISL_611720	Europe	Sep, 20	United Kingdom	2020-09-21
EPI_ISL_611721	Europe	Sep, 20	United Kingdom	2020-09-28
EPI_ISL_611722	Europe	Oct, 20	United Kingdom	2020-10-21
EPI_ISL_611723	Europe	Sep, 20	United Kingdom	2020-09-04
EPI_ISL_611724	Europe	Oct, 20	United Kingdom	2020-10-09
EPI_ISL_611725	Europe	Oct, 20	United Kingdom	2020-10-11
EPI_ISL_611726	Europe	Oct, 20	United Kingdom	2020-10-21
EPI_ISL_611727	Europe	Aug, 20	United Kingdom	2020-08-18
EPI_ISL_611728	Europe	Sep, 20	United Kingdom	2020-09-29
EPI_ISL_611729	Europe	Oct, 20	United Kingdom	2020-10-02
EPI_ISL_611730	Europe	Sep, 20	United Kingdom	2020-09-29
EPI_ISL_611731	Europe	Oct, 20	United Kingdom	2020-10-02
EPI_ISL_611732	Europe	Oct, 20	United Kingdom	2020-10-19
EPI_ISL_611733	Europe	Oct, 20	United Kingdom	2020-10-06
EPI_ISL_611734	Europe	Mar, 20	United Kingdom	2020-03-29
EPI_ISL_611735	Europe	Oct, 20	United Kingdom	2020-10-22
EPI_ISL_611736	Europe	Sep, 20	United Kingdom	2020-09-28
EPI_ISL_611737	Europe	Oct, 20	United Kingdom	2020-10-09
EPI_ISL_611738	Europe	Oct, 20	United Kingdom	2020-10-13
EPI_ISL_611739	Europe	Mar, 20	United Kingdom	2020-03-30
EPI_ISL_611740	Europe	Oct, 20	United Kingdom	2020-10-15
EPI_ISL_611741	Europe	Oct, 20	United Kingdom	2020-10-10
EPI_ISL_611742	Europe	Oct, 20	United Kingdom	2020-10-18
EPI_ISL_611743	Europe	Sep, 20	United Kingdom	2020-09-27
EPI_ISL_611744	Europe	Oct, 20	United Kingdom	2020-10-19
EPI_ISL_611745	Europe	Oct, 20	United Kingdom	2020-10-15
EPI_ISL_611746	Europe	Sep, 20	United Kingdom	2020-09-30
EPI_ISL_611747	Europe	Sep, 20	United Kingdom	2020-09-27
EPI_ISL_611748	Europe	Oct, 20	United Kingdom	2020-10-18
EPI_ISL_611749	Europe	Oct, 20	United Kingdom	2020-10-16
EPI_ISL_611750	Europe	Oct, 20	United Kingdom	2020-10-10
EPI_ISL_611751	Europe	Apr, 20	United Kingdom	2020-04-30
EPI_ISL_611752	Europe	Oct, 20	United Kingdom	2020-10-10
EPI_ISL_611753	Europe	Oct, 20	United Kingdom	2020-10-18
EPI_ISL_611754	Europe	Oct, 20	United Kingdom	2020-10-15
EPI_ISL_611755	Europe	Oct, 20	United Kingdom	2020-10-17
EPI_ISL_611756	Europe	Oct, 20	United Kingdom	2020-10-03
EPI_ISL_611757	Europe	Oct, 20	United Kingdom	2020-10-03
EPI_ISL_611758	Europe	Oct, 20	United Kingdom	2020-10-03
EPI_ISL_611759	Europe	Oct, 20	United Kingdom	2020-10-03
EPI_ISL_611760	Europe	Oct, 20	United Kingdom	2020-10-06
EPI_ISL_611761	Europe	Oct, 20	United Kingdom	2020-10-14
EPI_ISL_611763	Europe	Oct, 20	United Kingdom	2020-10-10
EPI_ISL_611764	Europe	Oct, 20	United Kingdom	2020-10-08
EPI_ISL_611765	Europe	Oct, 20	United Kingdom	2020-10-09
EPI_ISL_611766	Europe	Sep, 20	United Kingdom	2020-09-11
EPI_ISL_611767	Europe	Oct, 20	United Kingdom	2020-10-06
EPI_ISL_611768	Europe	Oct, 20	United Kingdom	2020-10-06
EPI_ISL_611769	Europe	Oct, 20	United Kingdom	2020-10-08
EPI_ISL_611770	Europe	Oct, 20	United Kingdom	2020-10-08
EPI_ISL_611771	Europe	Mar, 20	United Kingdom	2020-03-21
EPI_ISL_611772	Europe	Oct, 20	United Kingdom	2020-10-13
EPI_ISL_611773	Europe	Oct, 20	United Kingdom	2020-10-14
EPI_ISL_611774	Europe	Oct, 20	United Kingdom	2020-10-18
EPI_ISL_611775	Europe	Oct, 20	United Kingdom	2020-10-16
EPI_ISL_611776	Europe	Oct, 20	United Kingdom	2020-10-08
EPI_ISL_611777	Europe	Oct, 20	United Kingdom	2020-10-15
EPI_ISL_611778	Europe	Oct, 20	United Kingdom	2020-10-15
EPI_ISL_611779	Europe	Oct, 20	United Kingdom	2020-10-15
EPI_ISL_611780	Europe	Oct, 20	United Kingdom	2020-10-15
EPI_ISL_611781	Europe	Oct, 20	United Kingdom	2020-10-17
EPI_ISL_611782	Europe	Oct, 20	United Kingdom	2020-10-16
EPI_ISL_611783	Europe	Oct, 20	United Kingdom	2020-10-15
EPI_ISL_611784	Europe	Sep, 20	United Kingdom	2020-09-28
EPI_ISL_611785	Europe	Oct, 20	United Kingdom	2020-10-01
EPI_ISL_611786	Europe	Oct, 20	United Kingdom	2020-10-10
EPI_ISL_611787	Europe	Oct, 20	United Kingdom	2020-10-11
EPI_ISL_611788	Europe	Oct, 20	United Kingdom	2020-10-14
EPI_ISL_611792	Europe	Oct, 20	United Kingdom	2020-10-18
EPI_ISL_611793	Europe	Oct, 20	United Kingdom	2020-10-18
EPI_ISL_611795	Europe	Oct, 20	United Kingdom	2020-10-11
EPI_ISL_612200	Europe	Oct, 20	United Kingdom	2020-10-06
EPI_ISL_612201	Europe	Oct, 20	United Kingdom	2020-10-06
EPI_ISL_612202	Europe	Oct, 20	United Kingdom	2020-10-19
EPI_ISL_612203	Europe	Oct, 20	United Kingdom	2020-10-23
EPI_ISL_612204	Europe	Oct, 20	United Kingdom	2020-10-22
EPI_ISL_612205	Europe	Oct, 20	United Kingdom	2020-10-22
EPI_ISL_612206	Europe	Oct, 20	United Kingdom	2020-10-22
EPI_ISL_612207	Europe	Oct, 20	United Kingdom	2020-10-11
EPI_ISL_612208	Europe	Oct, 20	United Kingdom	2020-10-11
EPI_ISL_612209	Europe	Oct, 20	United Kingdom	2020-10-11
EPI_ISL_612210	Europe	Oct, 20	United Kingdom	2020-10-11
EPI_ISL_612211	Europe	Oct, 20	United Kingdom	2020-10-10
EPI_ISL_612212	Europe	Oct, 20	United Kingdom	2020-10-10
EPI_ISL_612213	Europe	Oct, 20	United Kingdom	2020-10-10
EPI_ISL_612214	Europe	Oct, 20	United Kingdom	2020-10-10
EPI_ISL_612215	Europe	Oct, 20	United Kingdom	2020-10-10
EPI_ISL_612216	Europe	Oct, 20	United Kingdom	2020-10-10
EPI_ISL_612217	Europe	Oct, 20	United Kingdom	2020-10-10
EPI_ISL_613505	North America	Oct, 20	USA	2020-10-14
EPI_ISL_613506	North America	Oct, 20	USA	2020-10-16
EPI_ISL_613507	North America	Oct, 20	USA	2020-10-16
EPI_ISL_613508	North America	Oct, 20	USA	2020-10-16
EPI_ISL_613509	North America	Oct, 20	USA	2020-10-16
EPI_ISL_613510	North America	Oct, 20	USA	2020-10-16
EPI_ISL_613511	North America	Oct, 20	USA	2020-10-15
EPI_ISL_613512	North America	Oct, 20	USA	2020-10-18
EPI_ISL_613513	North America	Oct, 20	USA	2020-10-18
EPI_ISL_613514	North America	Oct, 20	USA	2020-10-18
EPI_ISL_613515	North America	Oct, 20	USA	2020-10-18
EPI_ISL_613516	North America	Oct, 20	USA	2020-10-18
EPI_ISL_613517	North America	Oct, 20	USA	2020-10-18
EPI_ISL_613518	North America	Oct, 20	USA	2020-10-18
EPI_ISL_613519	North America	Oct, 20	USA	2020-10-18
EPI_ISL_613520	North America	Oct, 20	USA	2020-10-18
EPI_ISL_613521	North America	Oct, 20	USA	2020-10-18
EPI_ISL_613522	North America	Oct, 20	USA	2020-10-18
EPI_ISL_613523	North America	Oct, 20	USA	2020-10-19
EPI_ISL_613524	North America	Oct, 20	USA	2020-10-18
EPI_ISL_613525	North America	Oct, 20	USA	2020-10-18
EPI_ISL_613526	North America	Oct, 20	USA	2020-10-14
EPI_ISL_613527	North America	Oct, 20	USA	2020-10-16
EPI_ISL_613528	North America	Oct, 20	USA	2020-10-22
EPI_ISL_613529	North America	Oct, 20	USA	2020-10-23
EPI_ISL_613530	North America	Oct, 20	USA	2020-10-23
EPI_ISL_613531	North America	Oct, 20	USA	2020-10-23
EPI_ISL_613532	North America	Oct, 20	USA	2020-10-24
EPI_ISL_613533	North America	Oct, 20	USA	2020-10-23
EPI_ISL_613534	North America	Oct, 20	USA	2020-10-23
EPI_ISL_613535	North America	Oct, 20	USA	2020-10-23
EPI_ISL_613536	North America	Oct, 20	USA	2020-10-23
EPI_ISL_613537	North America	Oct, 20	USA	2020-10-23
EPI_ISL_613538	North America	Oct, 20	USA	2020-10-23
EPI_ISL_613539	North America	Oct, 20	USA	2020-10-23
EPI_ISL_613540	North America	Oct, 20	USA	2020-10-23
EPI_ISL_613541	Europe	Mar, 20	Denmark	2020-03-02
EPI_ISL_613542	Europe	Mar, 20	Denmark	2020-03-09
EPI_ISL_613543	Europe	Mar, 20	Denmark	2020-03-09
EPI_ISL_613544	Europe	Mar, 20	Denmark	2020-03-23
EPI_ISL_613545	Europe	Aug, 20	France	2020-08-15
EPI_ISL_613546	Europe	Aug, 20	France	2020-08-15
EPI_ISL_613547	Europe	Aug, 20	France	2020-08-25
EPI_ISL_613548	Europe	Aug, 20	France	2020-08-29
EPI_ISL_614020	North America	Aug, 20	USA	2020-08-20
EPI_ISL_614021	North America	Aug, 20	USA	2020-08-20
EPI_ISL_614022	North America	Aug, 20	USA	2020-08-20
EPI_ISL_614023	North America	Aug, 20	USA	2020-08-17
EPI_ISL_614024	North America	Aug, 20	USA	2020-08-20
EPI_ISL_614025	North America	Aug, 20	USA	2020-08-19
EPI_ISL_614026	North America	Aug, 20	USA	2020-08-20
EPI_ISL_614027	North America	Aug, 20	USA	2020-08-20
EPI_ISL_614028	North America	Aug, 20	USA	2020-08-19
EPI_ISL_614029	North America	Aug, 20	USA	2020-08-20
EPI_ISL_614030	North America	Aug, 20	USA	2020-08-17
EPI_ISL_614031	North America	Aug, 20	USA	2020-08-19
EPI_ISL_614032	North America	Aug, 20	USA	2020-08-17
EPI_ISL_614033	North America	Aug, 20	USA	2020-08-20
EPI_ISL_614034	North America	Aug, 20	USA	2020-08-20
EPI_ISL_614035	North America	Aug, 20	USA	2020-08-17
EPI_ISL_614036	North America	Aug, 20	USA	2020-08-20
EPI_ISL_614037	North America	Aug, 20	USA	2020-08-20
EPI_ISL_614038	North America	Aug, 20	USA	2020-08-20
EPI_ISL_614039	North America	Aug, 20	USA	2020-08-20
EPI_ISL_610300	Europe	Oct, 20	United Kingdom	2020-10-17
EPI_ISL_610301	Europe	Oct, 20	United Kingdom	2020-10-17
EPI_ISL_610458	Europe	Oct, 20	United Kingdom	2020-10-17
EPI_ISL_610459	Europe	Oct, 20	United Kingdom	2020-10-17
EPI_ISL_610460	Europe	Oct, 20	United Kingdom	2020-10-17
EPI_ISL_610465	Europe	Oct, 20	United Kingdom	2020-10-17
EPI_ISL_610466	Europe	Oct, 20	United Kingdom	2020-10-18
EPI_ISL_610467	Europe	Oct, 20	United Kingdom	2020-10-17
EPI_ISL_610468	Europe	Oct, 20	United Kingdom	2020-10-16
EPI_ISL_610469	Europe	Oct, 20	United Kingdom	2020-10-17
EPI_ISL_610470	Europe	Oct, 20	United Kingdom	2020-10-17
EPI_ISL_610471	Europe	Oct, 20	United Kingdom	2020-10-16
EPI_ISL_610472	Europe	Oct, 20	United Kingdom	2020-10-17
EPI_ISL_610473	Europe	Oct, 20	United Kingdom	2020-10-17
EPI_ISL_610474	Europe	Oct, 20	United Kingdom	2020-10-17
EPI_ISL_610475	Europe	Oct, 20	United Kingdom	2020-10-17
EPI_ISL_610476	Europe	Oct, 20	United Kingdom	2020-10-17
EPI_ISL_610477	Europe	Oct, 20	United Kingdom	2020-10-17
EPI_ISL_610478	Europe	Oct, 20	United Kingdom	2020-10-18
EPI_ISL_610479	Europe	Oct, 20	United Kingdom	2020-10-18
EPI_ISL_611602	Europe	Oct, 20	United Kingdom	2020-10-13
EPI_ISL_611603	Europe	Sep, 20	United Kingdom	2020-09-30
EPI_ISL_611604	Europe	Oct, 20	United Kingdom	2020-10-14
EPI_ISL_611605	Europe	Oct, 20	United Kingdom	2020-10-22
EPI_ISL_611606	Europe	Oct, 20	United Kingdom	2020-10-19
EPI_ISL_611607	Europe	Sep, 20	United Kingdom	2020-09-12
EPI_ISL_611608	Europe	Oct, 20	United Kingdom	2020-10-10
EPI_ISL_611609	Europe	Oct, 20	United Kingdom	2020-10-14
EPI_ISL_611610	Europe	Sep, 20	United Kingdom	2020-09-29
EPI_ISL_611611	Europe	Sep, 20	United Kingdom	2020-09-28
EPI_ISL_611612	Europe	Oct, 20	United Kingdom	2020-10-10
EPI_ISL_611613	Europe	Oct, 20	United Kingdom	2020-10-10
EPI_ISL_611614	Europe	Sep, 20	United Kingdom	2020-09-25
EPI_ISL_611615	Europe	Sep, 20	United Kingdom	2020-09-12
EPI_ISL_611616	Europe	Sep, 20	United Kingdom	2020-09-12
EPI_ISL_611617	Europe	Sep, 20	United Kingdom	2020-09-12
EPI_ISL_611618	Europe	Sep, 20	United Kingdom	2020-09-12
EPI_ISL_611619	Europe	Sep, 20	United Kingdom	2020-09-13
EPI_ISL_611620	Europe	Sep, 20	United Kingdom	2020-09-13
EPI_ISL_611621	Europe	Apr, 20	United Kingdom	2020-04-03
EPI_ISL_611622	Europe	Oct, 20	United Kingdom	2020-10-10
EPI_ISL_611623	Europe	Oct, 20	United Kingdom	2020-10-13
EPI_ISL_611630	Europe	Oct, 20	United Kingdom	2020-10-09
EPI_ISL_611631	Europe	Sep, 20	United Kingdom	2020-09-27
EPI_ISL_611632	Europe	Sep, 20	United Kingdom	2020-09-27
EPI_ISL_611789	Europe	Oct, 20	United Kingdom	2020-10-06
EPI_ISL_611790	Europe	Oct, 20	United Kingdom	2020-10-01
EPI_ISL_611791	Europe	Oct, 20	United Kingdom	2020-10-27
EPI_ISL_611794	Europe	Oct, 20	United Kingdom	2020-10-19
EPI_ISL_611796	Europe	Mar, 20	United Kingdom	2020-03-29
EPI_ISL_611797	Europe	Oct, 20	United Kingdom	2020-10-16
EPI_ISL_611798	Europe	Oct, 20	United Kingdom	2020-10-15
EPI_ISL_611799	Europe	Oct, 20	United Kingdom	2020-10-20
EPI_ISL_612100	Europe	Oct, 20	United Kingdom	2020-10-03
EPI_ISL_612101	Europe	Sep, 20	United Kingdom	2020-09-30
EPI_ISL_612102	Europe	Oct, 20	United Kingdom	2020-10-18
EPI_ISL_612103	Europe	Oct, 20	United Kingdom	2020-10-03
EPI_ISL_612104	Europe	Oct, 20	United Kingdom	2020-10-03
EPI_ISL_612105	Europe	Oct, 20	United Kingdom	2020-10-21
EPI_ISL_612106	Europe	Oct, 20	United Kingdom	2020-10-12
EPI_ISL_612107	Europe	Oct, 20	United Kingdom	2020-10-12
EPI_ISL_612108	Europe	Mar, 20	United Kingdom	2020-03-29
EPI_ISL_612109	Europe	Oct, 20	United Kingdom	2020-10-18
EPI_ISL_612110	Europe	Oct, 20	United Kingdom	2020-10-03
EPI_ISL_612111	Europe	Oct, 20	United Kingdom	2020-10-08
EPI_ISL_612112	Europe	Oct, 20	United Kingdom	2020-10-02
EPI_ISL_612113	Europe	Sep, 20	United Kingdom	2020-09-21
EPI_ISL_612114	Europe	Oct, 20	United Kingdom	2020-10-10
EPI_ISL_612115	Europe	Aug, 20	United Kingdom	2020-08-17
EPI_ISL_612116	Europe	Oct, 20	United Kingdom	2020-10-20
EPI_ISL_612117	Europe	Oct, 20	United Kingdom	2020-10-03
EPI_ISL_612118	Europe	Oct, 20	United Kingdom	2020-10-05
EPI_ISL_612119	Europe	Oct, 20	United Kingdom	2020-10-17
EPI_ISL_612120	Europe	Oct, 20	United Kingdom	2020-10-21
EPI_ISL_612121	Europe	Oct, 20	United Kingdom	2020-10-01
EPI_ISL_612122	Europe	Oct, 20	United Kingdom	2020-10-06
EPI_ISL_612123	Europe	Oct, 20	United Kingdom	2020-10-13
EPI_ISL_612124	Europe	Sep, 20	United Kingdom	2020-09-21
EPI_ISL_612125	Europe	Sep, 20	United Kingdom	2020-09-20
EPI_ISL_612126	Europe	Oct, 20	United Kingdom	2020-10-06
EPI_ISL_612127	Europe	Oct, 20	United Kingdom	2020-10-15
EPI_ISL_612128	Europe	Oct, 20	United Kingdom	2020-10-16
EPI_ISL_612129	Europe	Oct, 20	United Kingdom	2020-10-17
EPI_ISL_612130	Europe	Oct, 20	United Kingdom	2020-10-03
EPI_ISL_612131	Europe	Aug, 20	United Kingdom	2020-08-28
EPI_ISL_612132	Europe	Oct, 20	United Kingdom	2020-10-01
EPI_ISL_612133	Europe	Oct, 20	United Kingdom	2020-10-01
EPI_ISL_612134	Europe	Oct, 20	United Kingdom	2020-10-03
EPI_ISL_612135	Europe	Oct, 20	United Kingdom	2020-10-10
EPI_ISL_612136	Europe	Oct, 20	United Kingdom	2020-10-14
EPI_ISL_612137	Europe	Oct, 20	United Kingdom	2020-10-11
EPI_ISL_612138	Europe	Oct, 20	United Kingdom	2020-10-07
EPI_ISL_612139	Europe	Oct, 20	United Kingdom	2020-10-07
EPI_ISL_612140	Europe	Oct, 20	United Kingdom	2020-10-13
EPI_ISL_612141	Europe	Oct, 20	United Kingdom	2020-10-09
EPI_ISL_612142	Europe	Oct, 20	United Kingdom	2020-10-07
EPI_ISL_612143	Europe	Oct, 20	United Kingdom	2020-10-14
EPI_ISL_612144	Europe	Oct, 20	United Kingdom	2020-10-07
EPI_ISL_612145	Europe	Oct, 20	United Kingdom	2020-10-06
EPI_ISL_612146	Europe	Oct, 20	United Kingdom	2020-10-21
EPI_ISL_612147	Europe	Oct, 20	United Kingdom	2020-10-21
EPI_ISL_612148	Europe	Oct, 20	United Kingdom	2020-10-17
EPI_ISL_612149	Europe	Oct, 20	United Kingdom	2020-10-22
EPI_ISL_612150	Europe	Oct, 20	United Kingdom	2020-10-17
EPI_ISL_612151	Europe	Oct, 20	United Kingdom	2020-10-16
EPI_ISL_612152	Europe	Oct, 20	United Kingdom	2020-10-20
EPI_ISL_612153	Europe	Oct, 20	United Kingdom	2020-10-19
EPI_ISL_612154	Europe	Oct, 20	United Kingdom	2020-10-19
EPI_ISL_612155	Europe	Oct, 20	United Kingdom	2020-10-21
EPI_ISL_612156	Europe	Oct, 20	United Kingdom	2020-10-20
EPI_ISL_612157	Europe	Oct, 20	United Kingdom	2020-10-20
EPI_ISL_612158	Europe	Oct, 20	United Kingdom	2020-10-15
EPI_ISL_612159	Europe	Oct, 20	United Kingdom	2020-10-14
EPI_ISL_612160	Europe	Oct, 20	United Kingdom	2020-10-14
EPI_ISL_612161	Europe	Oct, 20	United Kingdom	2020-10-15
EPI_ISL_612162	Europe	Oct, 20	United Kingdom	2020-10-07
EPI_ISL_612163	Europe	Oct, 20	United Kingdom	2020-10-07
EPI_ISL_612164	Europe	Oct, 20	United Kingdom	2020-10-11
EPI_ISL_612165	Europe	Oct, 20	United Kingdom	2020-10-07
EPI_ISL_612166	Europe	Oct, 20	United Kingdom	2020-10-11
EPI_ISL_612167	Europe	Oct, 20	United Kingdom	2020-10-10
EPI_ISL_612168	Europe	Oct, 20	United Kingdom	2020-10-11
EPI_ISL_612169	Europe	Oct, 20	United Kingdom	2020-10-07
EPI_ISL_612170	Europe	Oct, 20	United Kingdom	2020-10-11
EPI_ISL_612171	Europe	Oct, 20	United Kingdom	2020-10-07
EPI_ISL_612172	Europe	Oct, 20	United Kingdom	2020-10-16
EPI_ISL_612173	Europe	Oct, 20	United Kingdom	2020-10-18
EPI_ISL_612174	Europe	Oct, 20	United Kingdom	2020-10-18
EPI_ISL_612175	Europe	Oct, 20	United Kingdom	2020-10-13
EPI_ISL_612176	Europe	Oct, 20	United Kingdom	2020-10-17
EPI_ISL_612177	Europe	Oct, 20	United Kingdom	2020-10-19
EPI_ISL_612178	Europe	Oct, 20	United Kingdom	2020-10-18
EPI_ISL_612179	Europe	Oct, 20	United Kingdom	2020-10-18
EPI_ISL_612180	Europe	Oct, 20	United Kingdom	2020-10-18
EPI_ISL_612181	Europe	Oct, 20	United Kingdom	2020-10-15
EPI_ISL_612182	Europe	Oct, 20	United Kingdom	2020-10-13
EPI_ISL_612183	Europe	Oct, 20	United Kingdom	2020-10-15
EPI_ISL_612184	Europe	Oct, 20	United Kingdom	2020-10-06
EPI_ISL_612185	Europe	Oct, 20	United Kingdom	2020-10-22
EPI_ISL_612186	Europe	Oct, 20	United Kingdom	2020-10-13
EPI_ISL_612187	Europe	Oct, 20	United Kingdom	2020-10-14
EPI_ISL_612188	Europe	Oct, 20	United Kingdom	2020-10-16
EPI_ISL_612189	Europe	Oct, 20	United Kingdom	2020-10-16
EPI_ISL_612190	Europe	Mar, 20	United Kingdom	2020-03-29
EPI_ISL_612191	Europe	Mar, 20	United Kingdom	2020-03-31
EPI_ISL_612192	Europe	Oct, 20	United Kingdom	2020-10-22
EPI_ISL_612193	Europe	Oct, 20	United Kingdom	2020-10-21
EPI_ISL_612194	Europe	Oct, 20	United Kingdom	2020-10-17
EPI_ISL_612195	Europe	Oct, 20	United Kingdom	2020-10-15
EPI_ISL_612196	Europe	Oct, 20	United Kingdom	2020-10-11
EPI_ISL_612197	Europe	Oct, 20	United Kingdom	2020-10-15
EPI_ISL_612198	Europe	Oct, 20	United Kingdom	2020-10-03
EPI_ISL_612199	Europe	Oct, 20	United Kingdom	2020-10-20
EPI_ISL_612933	Europe	Oct, 20	United Kingdom	2020-10-22
EPI_ISL_612934	Europe	Oct, 20	United Kingdom	2020-10-22
EPI_ISL_612935	Europe	Oct, 20	United Kingdom	2020-10-11
EPI_ISL_612936	Europe	Oct, 20	United Kingdom	2020-10-22
EPI_ISL_612937	Europe	Oct, 20	United Kingdom	2020-10-11
EPI_ISL_612938	Europe	Oct, 20	United Kingdom	2020-10-07
EPI_ISL_612939	Europe	Oct, 20	United Kingdom	2020-10-10
EPI_ISL_612940	Europe	Oct, 20	United Kingdom	2020-10-22
EPI_ISL_612941	Europe	Oct, 20	United Kingdom	2020-10-12
EPI_ISL_612942	Europe	Oct, 20	United Kingdom	2020-10-23
EPI_ISL_612943	Europe	Oct, 20	United Kingdom	2020-10-22
EPI_ISL_612944	Europe	Oct, 20	United Kingdom	2020-10-06
EPI_ISL_612945	Europe	Oct, 20	United Kingdom	2020-10-18
EPI_ISL_612946	Europe	Oct, 20	United Kingdom	2020-10-19
EPI_ISL_612947	Europe	Oct, 20	United Kingdom	2020-10-16
EPI_ISL_612948	Europe	Oct, 20	United Kingdom	2020-10-18
EPI_ISL_612949	Europe	Oct, 20	United Kingdom	2020-10-16
EPI_ISL_612950	Europe	Oct, 20	United Kingdom	2020-10-10
EPI_ISL_612951	Europe	Oct, 20	United Kingdom	2020-10-19
EPI_ISL_612952	Europe	Oct, 20	United Kingdom	2020-10-22
EPI_ISL_612953	Europe	Oct, 20	United Kingdom	2020-10-22
EPI_ISL_612954	Europe	Oct, 20	United Kingdom	2020-10-22
EPI_ISL_612960	Europe	Oct, 20	United Kingdom	2020-10-08
EPI_ISL_612961	Europe	Oct, 20	United Kingdom	2020-10-11
EPI_ISL_612962	Europe	Oct, 20	United Kingdom	2020-10-22
EPI_ISL_612964	Europe	Oct, 20	United Kingdom	2020-10-07
EPI_ISL_612965	Europe	Oct, 20	United Kingdom	2020-10-18
EPI_ISL_613428	Latin America	Mar, 20	Guadeloupe	2020-03-17
EPI_ISL_613429	Latin America	Mar, 20	Saint Barthelemy	2020-03-13
EPI_ISL_613430	Latin America	Mar, 20	Guadeloupe	2020-03-16
EPI_ISL_613431	Latin America	Mar, 20	Guadeloupe	2020-03-16
EPI_ISL_613432	Latin America	Mar, 20	Guadeloupe	2020-03-20
EPI_ISL_613433	Latin America	Mar, 20	Guadeloupe	2020-03-23
EPI_ISL_613434	Latin America	Mar, 20	Guadeloupe	2020-03-23
EPI_ISL_613435	Latin America	Mar, 20	Guadeloupe	2020-03-22
EPI_ISL_613436	Latin America	Mar, 20	Guadeloupe	2020-03-22
EPI_ISL_613437	Latin America	Mar, 20	Guadeloupe	2020-03-22
EPI_ISL_613438	Latin America	Mar, 20	Guadeloupe	2020-03-22
EPI_ISL_613439	Latin America	Mar, 20	Guadeloupe	2020-03-24
EPI_ISL_613440	Latin America	Mar, 20	Guadeloupe	2020-03-25
EPI_ISL_613441	Latin America	Mar, 20	Guadeloupe	2020-03-26
EPI_ISL_613442	Latin America	Mar, 20	Guadeloupe	2020-03-26
EPI_ISL_613443	Latin America	Mar, 20	Guadeloupe	2020-03-28
EPI_ISL_613444	Latin America	Mar, 20	Guadeloupe	2020-03-30
EPI_ISL_613445	Latin America	Mar, 20	Guadeloupe	2020-03-31
EPI_ISL_613446	Latin America	Feb, 20	Saint Barthelemy	2020-02-28
EPI_ISL_613447	Latin America	Mar, 20	Saint Martin	2020-03-25
EPI_ISL_613448	Latin America	Mar, 20	Saint Martin	2020-03-28
EPI_ISL_613449	Latin America	Mar, 20	Saint Martin	2020-03-28
EPI_ISL_613450	Latin America	Mar, 20	Saint Martin	2020-03-26
EPI_ISL_613451	Latin America	Mar, 20	Saint Martin	2020-03-29
EPI_ISL_613452	Latin America	Mar, 20	Saint Martin	2020-03-28
EPI_ISL_613453	Latin America	Apr, 20	Saint Martin	2020-04-02
EPI_ISL_613454	Latin America	Apr, 20	Saint Martin	2020-04-02
EPI_ISL_613455	Latin America	Apr, 20	Saint Martin	2020-04-04
EPI_ISL_613456	Latin America	Apr, 20	Saint Martin	2020-04-07
EPI_ISL_613457	Asia	Aug, 20	China	2020-08-11
EPI_ISL_613459	Europe	May, 20	Turkey	2020-05-18
EPI_ISL_613460	Europe	Jun, 20	Turkey	2020-06-21
EPI_ISL_613461	Europe	Mar, 20	Turkey	2020-03-26
EPI_ISL_613462	Europe	Mar, 20	Turkey	2020-03-29
EPI_ISL_613463	North America	Jul, 20	USA	2020-07-30
EPI_ISL_613464	North America	Aug, 20	USA	2020-08-18
EPI_ISL_613465	North America	Aug, 20	USA	2020-08-20
EPI_ISL_613466	North America	Aug, 20	USA	2020-08-20
EPI_ISL_613467	North America	Aug, 20	USA	2020-08-21
EPI_ISL_613468	North America	Aug, 20	USA	2020-08-23
EPI_ISL_613469	North America	Aug, 20	USA	2020-08-27
EPI_ISL_613470	North America	Aug, 20	USA	2020-08-28
EPI_ISL_613471	North America	Aug, 20	USA	2020-08-28
EPI_ISL_613472	North America	Aug, 20	USA	2020-08-28
EPI_ISL_613473	North America	Aug, 20	USA	2020-08-31
EPI_ISL_613474	North America	Aug, 20	USA	2020-08-31
EPI_ISL_613475	North America	Aug, 20	USA	2020-08-31
EPI_ISL_613476	North America	Aug, 20	USA	2020-08-31
EPI_ISL_613477	North America	Sep, 20	USA	2020-09-15
EPI_ISL_613478	North America	Sep, 20	USA	2020-09-18
EPI_ISL_613479	North America	Sep, 20	USA	2020-09-19
EPI_ISL_613480	North America	Sep, 20	USA	2020-09-20
EPI_ISL_613481	North America	Sep, 20	USA	2020-09-21
EPI_ISL_613482	North America	Sep, 20	USA	2020-09-21
EPI_ISL_613483	North America	Sep, 20	USA	2020-09-21
EPI_ISL_613484	North America	Sep, 20	USA	2020-09-22
EPI_ISL_613485	North America	Sep, 20	USA	2020-09-22
EPI_ISL_613486	North America	Sep, 20	USA	2020-09-22
EPI_ISL_613487	North America	Sep, 20	USA	2020-09-23
EPI_ISL_613488	North America	Sep, 20	USA	2020-09-23
EPI_ISL_613489	North America	Sep, 20	USA	2020-09-28
EPI_ISL_613490	North America	Sep, 20	USA	2020-09-30
EPI_ISL_613491	North America	Oct, 20	USA	2020-10-01
EPI_ISL_613492	North America	Oct, 20	USA	2020-10-01
EPI_ISL_613493	North America	Oct, 20	USA	2020-10-06
EPI_ISL_613494	North America	Oct, 20	USA	2020-10-07
EPI_ISL_613495	North America	Oct, 20	USA	2020-10-06
EPI_ISL_613496	North America	Oct, 20	USA	2020-10-09
EPI_ISL_613497	North America	Oct, 20	USA	2020-10-09
EPI_ISL_613498	North America	Oct, 20	USA	2020-10-10
EPI_ISL_613499	North America	Oct, 20	USA	2020-10-10
EPI_ISL_613500	North America	Oct, 20	USA	2020-10-11
EPI_ISL_613501	North America	Oct, 20	USA	2020-10-12
EPI_ISL_613502	North America	Oct, 20	USA	2020-10-12
EPI_ISL_613503	North America	Oct, 20	USA	2020-10-13
EPI_ISL_613504	North America	Oct, 20	USA	2020-10-14
EPI_ISL_610302	Europe	Oct, 20	United Kingdom	2020-10-18
EPI_ISL_610303	Europe	Oct, 20	United Kingdom	2020-10-17
EPI_ISL_610304	Europe	Oct, 20	United Kingdom	2020-10-17
EPI_ISL_610305	Europe	Oct, 20	United Kingdom	2020-10-17
EPI_ISL_610306	Europe	Oct, 20	United Kingdom	2020-10-17
EPI_ISL_610307	Europe	Oct, 20	United Kingdom	2020-10-16
EPI_ISL_610308	Europe	Oct, 20	United Kingdom	2020-10-17
EPI_ISL_610309	Europe	Oct, 20	United Kingdom	2020-10-17
EPI_ISL_610310	Europe	Oct, 20	United Kingdom	2020-10-17
EPI_ISL_610311	Europe	Oct, 20	United Kingdom	2020-10-16
EPI_ISL_610312	Europe	Oct, 20	United Kingdom	2020-10-17
EPI_ISL_610313	Europe	Oct, 20	United Kingdom	2020-10-18
EPI_ISL_610314	Europe	Oct, 20	United Kingdom	2020-10-17
EPI_ISL_610315	Europe	Oct, 20	United Kingdom	2020-10-17
EPI_ISL_610316	Europe	Oct, 20	United Kingdom	2020-10-17
EPI_ISL_610317	Europe	Oct, 20	United Kingdom	2020-10-17
EPI_ISL_610318	Europe	Oct, 20	United Kingdom	2020-10-16
EPI_ISL_610319	Europe	Oct, 20	United Kingdom	2020-10-16
EPI_ISL_610320	Europe	Oct, 20	United Kingdom	2020-10-17
EPI_ISL_610321	Europe	Oct, 20	United Kingdom	2020-10-18
EPI_ISL_610322	Europe	Oct, 20	United Kingdom	2020-10-17
EPI_ISL_610323	Europe	Oct, 20	United Kingdom	2020-10-17
EPI_ISL_610324	Europe	Oct, 20	United Kingdom	2020-10-18
EPI_ISL_610325	Europe	Oct, 20	United Kingdom	2020-10-17
EPI_ISL_610326	Europe	Oct, 20	United Kingdom	2020-10-18
EPI_ISL_610327	Europe	Oct, 20	United Kingdom	2020-10-17
EPI_ISL_610328	Europe	Oct, 20	United Kingdom	2020-10-17
EPI_ISL_610329	Europe	Oct, 20	United Kingdom	2020-10-17
EPI_ISL_610330	Europe	Oct, 20	United Kingdom	2020-10-18
EPI_ISL_610331	Europe	Oct, 20	United Kingdom	2020-10-17
EPI_ISL_610332	Europe	Oct, 20	United Kingdom	2020-10-18
EPI_ISL_610333	Europe	Oct, 20	United Kingdom	2020-10-17
EPI_ISL_610334	Europe	Oct, 20	United Kingdom	2020-10-18
EPI_ISL_610335	Europe	Oct, 20	United Kingdom	2020-10-18
EPI_ISL_610336	Europe	Oct, 20	United Kingdom	2020-10-17
EPI_ISL_610337	Europe	Oct, 20	United Kingdom	2020-10-18
EPI_ISL_610338	Europe	Oct, 20	United Kingdom	2020-10-16
EPI_ISL_610339	Europe	Oct, 20	United Kingdom	2020-10-17
EPI_ISL_610340	Europe	Oct, 20	United Kingdom	2020-10-16
EPI_ISL_610341	Europe	Oct, 20	United Kingdom	2020-10-17
EPI_ISL_610342	Europe	Oct, 20	United Kingdom	2020-10-17
EPI_ISL_610343	Europe	Oct, 20	United Kingdom	2020-10-17
EPI_ISL_610344	Europe	Oct, 20	United Kingdom	2020-10-17
EPI_ISL_610345	Europe	Oct, 20	United Kingdom	2020-10-16
EPI_ISL_610346	Europe	Oct, 20	United Kingdom	2020-10-17
EPI_ISL_610347	Europe	Oct, 20	United Kingdom	2020-10-17
EPI_ISL_610351	Europe	Oct, 20	United Kingdom	2020-10-17
EPI_ISL_610352	Europe	Oct, 20	United Kingdom	2020-10-16
EPI_ISL_610353	Europe	Oct, 20	United Kingdom	2020-10-16
EPI_ISL_610354	Europe	Oct, 20	United Kingdom	2020-10-17
EPI_ISL_610355	Europe	Oct, 20	United Kingdom	2020-10-17
EPI_ISL_610356	Europe	Oct, 20	United Kingdom	2020-10-18
EPI_ISL_610359	Europe	Oct, 20	United Kingdom	2020-10-17
EPI_ISL_610360	Europe	Oct, 20	United Kingdom	2020-10-17
EPI_ISL_610361	Europe	Oct, 20	United Kingdom	2020-10-17
EPI_ISL_610362	Europe	Oct, 20	United Kingdom	2020-10-18
EPI_ISL_610363	Europe	Oct, 20	United Kingdom	2020-10-18
EPI_ISL_610364	Europe	Oct, 20	United Kingdom	2020-10-18
EPI_ISL_610365	Europe	Oct, 20	United Kingdom	2020-10-17
EPI_ISL_610366	Europe	Oct, 20	United Kingdom	2020-10-17
EPI_ISL_610367	Europe	Oct, 20	United Kingdom	2020-10-17
EPI_ISL_610368	Europe	Oct, 20	United Kingdom	2020-10-17
EPI_ISL_610369	Europe	Oct, 20	United Kingdom	2020-10-17
EPI_ISL_610370	Europe	Oct, 20	United Kingdom	2020-10-17
EPI_ISL_610371	Europe	Oct, 20	United Kingdom	2020-10-16
EPI_ISL_610372	Europe	Oct, 20	United Kingdom	2020-10-17
EPI_ISL_610373	Europe	Oct, 20	United Kingdom	2020-10-18
EPI_ISL_610374	Europe	Oct, 20	United Kingdom	2020-10-17
EPI_ISL_610375	Europe	Oct, 20	United Kingdom	2020-10-17
EPI_ISL_610376	Europe	Oct, 20	United Kingdom	2020-10-16
EPI_ISL_610377	Europe	Oct, 20	United Kingdom	2020-10-16
EPI_ISL_610378	Europe	Oct, 20	United Kingdom	2020-10-18
EPI_ISL_610379	Europe	Oct, 20	United Kingdom	2020-10-16
EPI_ISL_610380	Europe	Oct, 20	United Kingdom	2020-10-18
EPI_ISL_610381	Europe	Oct, 20	United Kingdom	2020-10-16
EPI_ISL_610382	Europe	Oct, 20	United Kingdom	2020-10-17
EPI_ISL_610383	Europe	Oct, 20	United Kingdom	2020-10-17
EPI_ISL_610384	Europe	Oct, 20	United Kingdom	2020-10-17
EPI_ISL_610385	Europe	Oct, 20	United Kingdom	2020-10-17
EPI_ISL_610386	Europe	Oct, 20	United Kingdom	2020-10-16
EPI_ISL_610387	Europe	Oct, 20	United Kingdom	2020-10-17
EPI_ISL_610388	Europe	Oct, 20	United Kingdom	2020-10-18
EPI_ISL_610389	Europe	Oct, 20	United Kingdom	2020-10-17
EPI_ISL_610390	Europe	Oct, 20	United Kingdom	2020-10-17
EPI_ISL_610391	Europe	Oct, 20	United Kingdom	2020-10-16
EPI_ISL_610392	Europe	Oct, 20	United Kingdom	2020-10-18
EPI_ISL_610393	Europe	Oct, 20	United Kingdom	2020-10-16
EPI_ISL_610394	Europe	Oct, 20	United Kingdom	2020-10-18
EPI_ISL_610395	Europe	Oct, 20	United Kingdom	2020-10-17
EPI_ISL_610396	Europe	Oct, 20	United Kingdom	2020-10-18
EPI_ISL_610397	Europe	Oct, 20	United Kingdom	2020-10-17
EPI_ISL_610398	Europe	Oct, 20	United Kingdom	2020-10-17
EPI_ISL_610399	Europe	Oct, 20	United Kingdom	2020-10-17
EPI_ISL_611600	Europe	Oct, 20	United Kingdom	2020-10-02
EPI_ISL_611601	Europe	Oct, 20	United Kingdom	2020-10-19
EPI_ISL_611624	Europe	Oct, 20	United Kingdom	2020-10-20
EPI_ISL_611625	Europe	Oct, 20	United Kingdom	2020-10-20
EPI_ISL_611626	Europe	Oct, 20	United Kingdom	2020-10-15
EPI_ISL_611627	Europe	Jul, 20	United Kingdom	2020-07-01
EPI_ISL_611628	Europe	Sep, 20	United Kingdom	2020-09-20
EPI_ISL_611629	Europe	Sep, 20	United Kingdom	2020-09-04
EPI_ISL_611633	Europe	Oct, 20	United Kingdom	2020-10-22
EPI_ISL_611634	Europe	Oct, 20	United Kingdom	2020-10-11
EPI_ISL_611635	Europe	Oct, 20	United Kingdom	2020-10-09
EPI_ISL_611636	Europe	Sep, 20	United Kingdom	2020-09-30
EPI_ISL_611637	Europe	Oct, 20	United Kingdom	2020-10-17
EPI_ISL_611638	Europe	Oct, 20	United Kingdom	2020-10-17
EPI_ISL_611639	Europe	Mar, 20	United Kingdom	2020-03-20
EPI_ISL_611640	Europe	Oct, 20	United Kingdom	2020-10-20
EPI_ISL_611641	Europe	Sep, 20	United Kingdom	2020-09-10
EPI_ISL_611642	Europe	Sep, 20	United Kingdom	2020-09-28
EPI_ISL_611643	Europe	Oct, 20	United Kingdom	2020-10-02
EPI_ISL_611644	Europe	Oct, 20	United Kingdom	2020-10-01
EPI_ISL_611645	Europe	Oct, 20	United Kingdom	2020-10-06
EPI_ISL_611646	Europe	Oct, 20	United Kingdom	2020-10-08
EPI_ISL_611647	Europe	Oct, 20	United Kingdom	2020-10-09
EPI_ISL_611648	Europe	Oct, 20	United Kingdom	2020-10-08
EPI_ISL_611649	Europe	Oct, 20	United Kingdom	2020-10-11
EPI_ISL_611650	Europe	Oct, 20	United Kingdom	2020-10-14
EPI_ISL_611651	Europe	Oct, 20	United Kingdom	2020-10-18
EPI_ISL_611652	Europe	Oct, 20	United Kingdom	2020-10-19
EPI_ISL_611653	Europe	Apr, 20	United Kingdom	2020-04-01
EPI_ISL_611654	Europe	Mar, 20	United Kingdom	2020-03-29
EPI_ISL_611655	Europe	Oct, 20	United Kingdom	2020-10-11
EPI_ISL_611656	Europe	Oct, 20	United Kingdom	2020-10-15
EPI_ISL_611657	Europe	Oct, 20	United Kingdom	2020-10-03
EPI_ISL_611658	Europe	Oct, 20	United Kingdom	2020-10-08
EPI_ISL_611659	Europe	Oct, 20	United Kingdom	2020-10-26
EPI_ISL_611660	Europe	Sep, 20	United Kingdom	2020-09-29
EPI_ISL_611661	Europe	Oct, 20	United Kingdom	2020-10-12
EPI_ISL_611662	Europe	Oct, 20	United Kingdom	2020-10-26
EPI_ISL_611663	Europe	Oct, 20	United Kingdom	2020-10-12
EPI_ISL_611664	Europe	Sep, 20	United Kingdom	2020-09-29
EPI_ISL_611665	Europe	Oct, 20	United Kingdom	2020-10-19
EPI_ISL_611666	Europe	Oct, 20	United Kingdom	2020-10-21
EPI_ISL_611667	Europe	Oct, 20	United Kingdom	2020-10-02
EPI_ISL_611668	Europe	Oct, 20	United Kingdom	2020-10-02
EPI_ISL_611669	Europe	Oct, 20	United Kingdom	2020-10-13
EPI_ISL_611670	Europe	Oct, 20	United Kingdom	2020-10-22
EPI_ISL_611671	Europe	Oct, 20	United Kingdom	2020-10-08
EPI_ISL_611672	Europe	Apr, 20	United Kingdom	2020-04-01
EPI_ISL_611673	Europe	Oct, 20	United Kingdom	2020-10-14
EPI_ISL_611674	Europe	Oct, 20	United Kingdom	2020-10-17
EPI_ISL_611675	Europe	Oct, 20	United Kingdom	2020-10-09
EPI_ISL_611676	Europe	Oct, 20	United Kingdom	2020-10-20
EPI_ISL_611677	Europe	Oct, 20	United Kingdom	2020-10-20
EPI_ISL_611678	Europe	Oct, 20	United Kingdom	2020-10-19
EPI_ISL_611682	Europe	Oct, 20	United Kingdom	2020-10-15
EPI_ISL_611683	Europe	Oct, 20	United Kingdom	2020-10-03
EPI_ISL_611684	Europe	Oct, 20	United Kingdom	2020-10-22
EPI_ISL_611685	Europe	Oct, 20	United Kingdom	2020-10-05
EPI_ISL_611687	Europe	Oct, 20	United Kingdom	2020-10-19
EPI_ISL_611690	Europe	Oct, 20	United Kingdom	2020-10-13
EPI_ISL_611691	Europe	Oct, 20	United Kingdom	2020-10-13
EPI_ISL_611692	Europe	Oct, 20	United Kingdom	2020-10-10
EPI_ISL_611693	Europe	Sep, 20	United Kingdom	2020-09-22
EPI_ISL_611694	Europe	Mar, 20	United Kingdom	2020-03-29
EPI_ISL_611695	Europe	Sep, 20	United Kingdom	2020-09-28
EPI_ISL_611696	Europe	Oct, 20	United Kingdom	2020-10-07
EPI_ISL_611697	Europe	Oct, 20	United Kingdom	2020-10-20
EPI_ISL_611698	Europe	Oct, 20	United Kingdom	2020-10-18
EPI_ISL_611699	Europe	Oct, 20	United Kingdom	2020-10-16
EPI_ISL_612900	Europe	Oct, 20	United Kingdom	2020-10-16
EPI_ISL_612901	Europe	Oct, 20	United Kingdom	2020-10-08
EPI_ISL_612902	Europe	Oct, 20	United Kingdom	2020-10-22
EPI_ISL_612903	Europe	Oct, 20	United Kingdom	2020-10-22
EPI_ISL_612904	Europe	Oct, 20	United Kingdom	2020-10-19
EPI_ISL_612905	Europe	Oct, 20	United Kingdom	2020-10-03
EPI_ISL_612906	Europe	Oct, 20	United Kingdom	2020-10-18
EPI_ISL_612907	Europe	Oct, 20	United Kingdom	2020-10-10
EPI_ISL_612908	Europe	Oct, 20	United Kingdom	2020-10-22
EPI_ISL_612909	Europe	Oct, 20	United Kingdom	2020-10-18
EPI_ISL_612910	Europe	Oct, 20	United Kingdom	2020-10-12
EPI_ISL_612911	Europe	Oct, 20	United Kingdom	2020-10-09
EPI_ISL_612912	Europe	Oct, 20	United Kingdom	2020-10-18
EPI_ISL_612913	Europe	Oct, 20	United Kingdom	2020-10-08
EPI_ISL_612914	Europe	Oct, 20	United Kingdom	2020-10-17
EPI_ISL_612915	Europe	Oct, 20	United Kingdom	2020-10-22
EPI_ISL_612916	Europe	Oct, 20	United Kingdom	2020-10-17
EPI_ISL_612917	Europe	Oct, 20	United Kingdom	2020-10-19
EPI_ISL_612918	Europe	Oct, 20	United Kingdom	2020-10-21
EPI_ISL_612919	Europe	Oct, 20	United Kingdom	2020-10-18
EPI_ISL_612920	Europe	Oct, 20	United Kingdom	2020-10-08
EPI_ISL_612921	Europe	Oct, 20	United Kingdom	2020-10-18
EPI_ISL_612922	Europe	Oct, 20	United Kingdom	2020-10-22
EPI_ISL_612923	Europe	Oct, 20	United Kingdom	2020-10-05
EPI_ISL_612924	Europe	Oct, 20	United Kingdom	2020-10-22
EPI_ISL_612925	Europe	Oct, 20	United Kingdom	2020-10-09
EPI_ISL_612926	Europe	Oct, 20	United Kingdom	2020-10-18
EPI_ISL_612927	Europe	Oct, 20	United Kingdom	2020-10-22
EPI_ISL_612928	Europe	Oct, 20	United Kingdom	2020-10-05
EPI_ISL_612929	Europe	Oct, 20	United Kingdom	2020-10-17
EPI_ISL_612930	Europe	Oct, 20	United Kingdom	2020-10-18
EPI_ISL_612931	Europe	Oct, 20	United Kingdom	2020-10-18
EPI_ISL_612932	Europe	Oct, 20	United Kingdom	2020-10-22
EPI_ISL_612955	Europe	Oct, 20	United Kingdom	2020-10-17
EPI_ISL_612956	Europe	Oct, 20	United Kingdom	2020-10-19
EPI_ISL_612957	Europe	Oct, 20	United Kingdom	2020-10-22
EPI_ISL_612958	Europe	Oct, 20	United Kingdom	2020-10-22
EPI_ISL_612959	Europe	Oct, 20	United Kingdom	2020-10-11
EPI_ISL_612963	Europe	Oct, 20	United Kingdom	2020-10-22
EPI_ISL_612966	Europe	Oct, 20	United Kingdom	2020-10-18
EPI_ISL_612967	Europe	Oct, 20	United Kingdom	2020-10-08
EPI_ISL_612968	Europe	Sep, 20	United Kingdom	2020-09-23
EPI_ISL_612969	Europe	Oct, 20	United Kingdom	2020-10-22
EPI_ISL_612970	Europe	Oct, 20	United Kingdom	2020-10-17
EPI_ISL_612971	Europe	Oct, 20	United Kingdom	2020-10-19
EPI_ISL_612972	Europe	Oct, 20	United Kingdom	2020-10-22
EPI_ISL_612973	Europe	Oct, 20	United Kingdom	2020-10-18
EPI_ISL_612974	Europe	Oct, 20	United Kingdom	2020-10-10
EPI_ISL_612975	Europe	Oct, 20	United Kingdom	2020-10-22
EPI_ISL_612976	Europe	Oct, 20	United Kingdom	2020-10-22
EPI_ISL_612977	Europe	Oct, 20	United Kingdom	2020-10-11
EPI_ISL_612978	Europe	Oct, 20	United Kingdom	2020-10-01
EPI_ISL_612979	Europe	Oct, 20	United Kingdom	2020-10-10
EPI_ISL_612980	Europe	Oct, 20	United Kingdom	2020-10-16
EPI_ISL_612981	Europe	Oct, 20	United Kingdom	2020-10-18
EPI_ISL_612982	Europe	Oct, 20	United Kingdom	2020-10-10
EPI_ISL_612983	Europe	Oct, 20	United Kingdom	2020-10-12
EPI_ISL_612984	Europe	Oct, 20	United Kingdom	2020-10-10
EPI_ISL_612985	Europe	Oct, 20	United Kingdom	2020-10-08
EPI_ISL_612986	Europe	Oct, 20	United Kingdom	2020-10-22
EPI_ISL_612987	Europe	Oct, 20	United Kingdom	2020-10-19
EPI_ISL_612988	Europe	Oct, 20	United Kingdom	2020-10-22
EPI_ISL_612989	Europe	Oct, 20	United Kingdom	2020-10-11
EPI_ISL_612990	Europe	Oct, 20	United Kingdom	2020-10-10
EPI_ISL_612991	Europe	Oct, 20	United Kingdom	2020-10-22
EPI_ISL_612992	Europe	Oct, 20	United Kingdom	2020-10-22
EPI_ISL_612993	Europe	Oct, 20	United Kingdom	2020-10-12
EPI_ISL_612994	Europe	Oct, 20	United Kingdom	2020-10-22
EPI_ISL_612995	Europe	Oct, 20	United Kingdom	2020-10-22
EPI_ISL_612996	Europe	Oct, 20	United Kingdom	2020-10-18
EPI_ISL_612997	Europe	Oct, 20	United Kingdom	2020-10-22
EPI_ISL_612998	Europe	Oct, 20	United Kingdom	2020-10-22
EPI_ISL_612999	Europe	Oct, 20	United Kingdom	2020-10-19
EPI_ISL_613400	Europe	Oct, 20	United Kingdom	2020-10-19
EPI_ISL_613401	Europe	Oct, 20	United Kingdom	2020-10-18
EPI_ISL_613402	Europe	Oct, 20	United Kingdom	2020-10-15
EPI_ISL_613403	Europe	Oct, 20	United Kingdom	2020-10-09
EPI_ISL_613404	Europe	Oct, 20	United Kingdom	2020-10-15
EPI_ISL_613405	Europe	Oct, 20	United Kingdom	2020-10-09
EPI_ISL_613406	Europe	Oct, 20	United Kingdom	2020-10-18
EPI_ISL_613407	Europe	Oct, 20	United Kingdom	2020-10-11
EPI_ISL_613408	Europe	Oct, 20	United Kingdom	2020-10-10
EPI_ISL_613409	Europe	Oct, 20	United Kingdom	2020-10-11
EPI_ISL_613410	Europe	May, 20	Spain	2020-05-28
EPI_ISL_613411	Europe	Mar, 20	Spain	2020-03-13
EPI_ISL_613419	Latin America	Mar, 20	Guadeloupe	2020-03-18
EPI_ISL_613420	Latin America	Mar, 20	Guadeloupe	2020-03-14
EPI_ISL_613421	Latin America	Mar, 20	Guadeloupe	2020-03-14
EPI_ISL_613422	Latin America	Mar, 20	Guadeloupe	2020-03-15
EPI_ISL_613423	Latin America	Mar, 20	Guadeloupe	2020-03-15
EPI_ISL_613424	Latin America	Mar, 20	Guadeloupe	2020-03-13
EPI_ISL_613425	Latin America	Mar, 20	Guadeloupe	2020-03-15
EPI_ISL_613426	Latin America	Mar, 20	Guadeloupe	2020-03-17
EPI_ISL_613427	Latin America	Mar, 20	Guadeloupe	2020-03-17
EPI_ISL_610280	North America	May, 20	USA	2020-05-04
EPI_ISL_610281	North America	May, 20	USA	2020-05-04
EPI_ISL_610282	North America	May, 20	USA	2020-05-03
EPI_ISL_610283	North America	Jul, 20	USA	2020-07-01
EPI_ISL_610284	North America	Jul, 20	USA	2020-07-10
EPI_ISL_610285	North America	Jul, 20	USA	2020-07-07
EPI_ISL_610286	Europe	Oct, 20	United Kingdom	2020-10-17
EPI_ISL_610287	Europe	Oct, 20	United Kingdom	2020-10-17
EPI_ISL_610288	Europe	Oct, 20	United Kingdom	2020-10-17
EPI_ISL_610289	Europe	Oct, 20	United Kingdom	2020-10-18
EPI_ISL_610290	Europe	Oct, 20	United Kingdom	2020-10-17
EPI_ISL_610291	Europe	Oct, 20	United Kingdom	2020-10-18
EPI_ISL_610292	Europe	Oct, 20	United Kingdom	2020-10-17
EPI_ISL_610293	Europe	Oct, 20	United Kingdom	2020-10-17
EPI_ISL_610294	Europe	Oct, 20	United Kingdom	2020-10-18
EPI_ISL_610295	Europe	Oct, 20	United Kingdom	2020-10-18
EPI_ISL_610296	Europe	Oct, 20	United Kingdom	2020-10-18
EPI_ISL_610297	Europe	Oct, 20	United Kingdom	2020-10-18
EPI_ISL_610298	Europe	Oct, 20	United Kingdom	2020-10-17
EPI_ISL_610299	Europe	Oct, 20	United Kingdom	2020-10-16
EPI_ISL_610348	Europe	Oct, 20	United Kingdom	2020-10-18
EPI_ISL_610349	Europe	Oct, 20	United Kingdom	2020-10-17
EPI_ISL_610350	Europe	Oct, 20	United Kingdom	2020-10-17
EPI_ISL_610357	Europe	Oct, 20	United Kingdom	2020-10-18
EPI_ISL_610358	Europe	Oct, 20	United Kingdom	2020-10-17
EPI_ISL_611500	North America	Jun, 20	USA	2020-06-22
EPI_ISL_611501	North America	Jun, 20	USA	2020-06-22
EPI_ISL_611502	North America	Jun, 20	USA	2020-06-22
EPI_ISL_611510	North America	Jun, 20	USA	2020-06-22
EPI_ISL_611511	North America	Jun, 20	USA	2020-06-22
EPI_ISL_611513	North America	Jun, 20	USA	2020-06-22
EPI_ISL_611679	Europe	Sep, 20	United Kingdom	2020-09-30
EPI_ISL_611680	Europe	Oct, 20	United Kingdom	2020-10-15
EPI_ISL_611681	Europe	Oct, 20	United Kingdom	2020-10-14
EPI_ISL_611686	Europe	Oct, 20	United Kingdom	2020-10-14
EPI_ISL_611688	Europe	Oct, 20	United Kingdom	2020-10-17
EPI_ISL_611689	Europe	Oct, 20	United Kingdom	2020-10-06
EPI_ISL_612000	Europe	Oct, 20	United Kingdom	2020-10-22
EPI_ISL_612001	Europe	Sep, 20	United Kingdom	2020-09-29
EPI_ISL_612002	Europe	Oct, 20	United Kingdom	2020-10-14
EPI_ISL_612003	Europe	Oct, 20	United Kingdom	2020-10-10
EPI_ISL_612005	Europe	Oct, 20	United Kingdom	2020-10-15
EPI_ISL_612006	Europe	Oct, 20	United Kingdom	2020-10-13
EPI_ISL_612007	Europe	Oct, 20	United Kingdom	2020-10-09
EPI_ISL_612008	Europe	Oct, 20	United Kingdom	2020-10-03
EPI_ISL_612009	Europe	Oct, 20	United Kingdom	2020-10-01
EPI_ISL_612010	Europe	Sep, 20	United Kingdom	2020-09-28
EPI_ISL_612011	Europe	Oct, 20	United Kingdom	2020-10-10
EPI_ISL_612012	Europe	Oct, 20	United Kingdom	2020-10-12
EPI_ISL_612013	Europe	Oct, 20	United Kingdom	2020-10-21
EPI_ISL_612014	Europe	Oct, 20	United Kingdom	2020-10-15
EPI_ISL_612015	Europe	Oct, 20	United Kingdom	2020-10-07
EPI_ISL_612016	Europe	Jun, 20	United Kingdom	2020-06-06
EPI_ISL_612017	Europe	Mar, 20	United Kingdom	2020-03-31
EPI_ISL_612018	Europe	Oct, 20	United Kingdom	2020-10-22
EPI_ISL_612019	Europe	Oct, 20	United Kingdom	2020-10-10
EPI_ISL_612020	Europe	Oct, 20	United Kingdom	2020-10-09
EPI_ISL_612021	Europe	Oct, 20	United Kingdom	2020-10-07
EPI_ISL_612022	Europe	Oct, 20	United Kingdom	2020-10-13
EPI_ISL_612023	Europe	Oct, 20	United Kingdom	2020-10-15
EPI_ISL_612024	Europe	Oct, 20	United Kingdom	2020-10-09
EPI_ISL_612025	Europe	Oct, 20	United Kingdom	2020-10-16
EPI_ISL_612026	Europe	Oct, 20	United Kingdom	2020-10-12
EPI_ISL_612027	Europe	Oct, 20	United Kingdom	2020-10-07
EPI_ISL_612029	Europe	Oct, 20	United Kingdom	2020-10-12
EPI_ISL_612030	Europe	Oct, 20	United Kingdom	2020-10-03
EPI_ISL_612031	Europe	Oct, 20	United Kingdom	2020-10-18
EPI_ISL_612032	Europe	Oct, 20	United Kingdom	2020-10-12
EPI_ISL_612033	Europe	Oct, 20	United Kingdom	2020-10-10
EPI_ISL_612034	Europe	Oct, 20	United Kingdom	2020-10-08
EPI_ISL_612035	Europe	Oct, 20	United Kingdom	2020-10-09
EPI_ISL_612036	Europe	Oct, 20	United Kingdom	2020-10-09
EPI_ISL_612037	Europe	Oct, 20	United Kingdom	2020-10-12
EPI_ISL_612038	Europe	Oct, 20	United Kingdom	2020-10-17
EPI_ISL_612039	Europe	Oct, 20	United Kingdom	2020-10-01
EPI_ISL_612040	Europe	Oct, 20	United Kingdom	2020-10-22
EPI_ISL_612041	Europe	Oct, 20	United Kingdom	2020-10-10
EPI_ISL_612042	Europe	May, 20	United Kingdom	2020-05-07
EPI_ISL_612043	Europe	Oct, 20	United Kingdom	2020-10-10
EPI_ISL_612044	Europe	Oct, 20	United Kingdom	2020-10-10
EPI_ISL_612045	Europe	Oct, 20	United Kingdom	2020-10-15
EPI_ISL_612046	Europe	May, 20	United Kingdom	2020-05-07
EPI_ISL_612047	Europe	Oct, 20	United Kingdom	2020-10-07
EPI_ISL_612048	Europe	Oct, 20	United Kingdom	2020-10-09
EPI_ISL_612049	Europe	Oct, 20	United Kingdom	2020-10-15
EPI_ISL_612050	Europe	Oct, 20	United Kingdom	2020-10-14
EPI_ISL_612051	Europe	Mar, 20	United Kingdom	2020-03-29
EPI_ISL_612052	Europe	Oct, 20	United Kingdom	2020-10-17
EPI_ISL_612053	Europe	Oct, 20	United Kingdom	2020-10-04
EPI_ISL_612054	Europe	Oct, 20	United Kingdom	2020-10-09
EPI_ISL_612055	Europe	Oct, 20	United Kingdom	2020-10-15
EPI_ISL_612056	Europe	Sep, 20	United Kingdom	2020-09-12
EPI_ISL_612057	Europe	Sep, 20	United Kingdom	2020-09-10
EPI_ISL_612058	Europe	Oct, 20	United Kingdom	2020-10-13
EPI_ISL_612059	Europe	Oct, 20	United Kingdom	2020-10-09
EPI_ISL_612060	Europe	Oct, 20	United Kingdom	2020-10-09
EPI_ISL_612061	Europe	Oct, 20	United Kingdom	2020-10-10
EPI_ISL_612062	Europe	Oct, 20	United Kingdom	2020-10-13
EPI_ISL_612063	Europe	Sep, 20	United Kingdom	2020-09-21
EPI_ISL_612064	Europe	Oct, 20	United Kingdom	2020-10-05
EPI_ISL_612065	Europe	Sep, 20	United Kingdom	2020-09-01
EPI_ISL_612066	Europe	Oct, 20	United Kingdom	2020-10-08
EPI_ISL_612067	Europe	Oct, 20	United Kingdom	2020-10-18
EPI_ISL_612068	Europe	Oct, 20	United Kingdom	2020-10-11
EPI_ISL_612069	Europe	Oct, 20	United Kingdom	2020-10-15
EPI_ISL_612070	Europe	Mar, 20	United Kingdom	2020-03-29
EPI_ISL_612071	Europe	Sep, 20	United Kingdom	2020-09-29
EPI_ISL_612072	Europe	Oct, 20	United Kingdom	2020-10-10
EPI_ISL_612073	Europe	Oct, 20	United Kingdom	2020-10-08
EPI_ISL_612074	Europe	Oct, 20	United Kingdom	2020-10-15
EPI_ISL_612075	Europe	Mar, 20	United Kingdom	2020-03-30
EPI_ISL_612076	Europe	Oct, 20	United Kingdom	2020-10-15
EPI_ISL_612077	Europe	Oct, 20	United Kingdom	2020-10-13
EPI_ISL_612078	Europe	Oct, 20	United Kingdom	2020-10-13
EPI_ISL_612079	Europe	Oct, 20	United Kingdom	2020-10-17
EPI_ISL_612080	Europe	Oct, 20	United Kingdom	2020-10-08
EPI_ISL_612081	Europe	Oct, 20	United Kingdom	2020-10-20
EPI_ISL_612082	Europe	Oct, 20	United Kingdom	2020-10-11
EPI_ISL_612083	Europe	Oct, 20	United Kingdom	2020-10-20
EPI_ISL_612084	Europe	Oct, 20	United Kingdom	2020-10-11
EPI_ISL_612085	Europe	Oct, 20	United Kingdom	2020-10-07
EPI_ISL_612087	Europe	Oct, 20	United Kingdom	2020-10-16
EPI_ISL_612088	Europe	Oct, 20	United Kingdom	2020-10-02
EPI_ISL_612089	Europe	Oct, 20	United Kingdom	2020-10-13
EPI_ISL_612090	Europe	Sep, 20	United Kingdom	2020-09-21
EPI_ISL_612091	Europe	Oct, 20	United Kingdom	2020-10-12
EPI_ISL_612092	Europe	Oct, 20	United Kingdom	2020-10-18
EPI_ISL_612093	Europe	Oct, 20	United Kingdom	2020-10-19
EPI_ISL_612094	Europe	Oct, 20	United Kingdom	2020-10-17
EPI_ISL_612095	Europe	Sep, 20	United Kingdom	2020-09-12
EPI_ISL_612096	Europe	Sep, 20	United Kingdom	2020-09-12
EPI_ISL_612097	Europe	Oct, 20	United Kingdom	2020-10-03
EPI_ISL_612098	Europe	Oct, 20	United Kingdom	2020-10-16
EPI_ISL_612099	Europe	Oct, 20	United Kingdom	2020-10-13
EPI_ISL_612812	Europe	Oct, 20	United Kingdom	2020-10-08
EPI_ISL_612813	Europe	Oct, 20	United Kingdom	2020-10-07
EPI_ISL_612814	Europe	Oct, 20	United Kingdom	2020-10-08
EPI_ISL_612815	Europe	Oct, 20	United Kingdom	2020-10-15
EPI_ISL_612816	Europe	Oct, 20	United Kingdom	2020-10-04
EPI_ISL_612817	Europe	Oct, 20	United Kingdom	2020-10-08
EPI_ISL_612818	Europe	Oct, 20	United Kingdom	2020-10-06
EPI_ISL_612819	Europe	Oct, 20	United Kingdom	2020-10-07
EPI_ISL_612820	Europe	Oct, 20	United Kingdom	2020-10-13
EPI_ISL_612821	Europe	Oct, 20	United Kingdom	2020-10-07
EPI_ISL_612822	Europe	Oct, 20	United Kingdom	2020-10-13
EPI_ISL_612823	Europe	Oct, 20	United Kingdom	2020-10-16
EPI_ISL_612824	Europe	Oct, 20	United Kingdom	2020-10-07
EPI_ISL_612825	Europe	Oct, 20	United Kingdom	2020-10-16
EPI_ISL_612826	Europe	Oct, 20	United Kingdom	2020-10-08
EPI_ISL_612827	Europe	Oct, 20	United Kingdom	2020-10-13
EPI_ISL_612828	Europe	Oct, 20	United Kingdom	2020-10-08
EPI_ISL_612829	Europe	Oct, 20	United Kingdom	2020-10-05
EPI_ISL_612830	Europe	Oct, 20	United Kingdom	2020-10-08
EPI_ISL_612831	Europe	Oct, 20	United Kingdom	2020-10-12
EPI_ISL_612832	Europe	Oct, 20	United Kingdom	2020-10-16
EPI_ISL_612833	Europe	Oct, 20	United Kingdom	2020-10-08
EPI_ISL_612840	Europe	Oct, 20	United Kingdom	2020-10-10
EPI_ISL_612841	Europe	Oct, 20	United Kingdom	2020-10-15
EPI_ISL_612843	Europe	Oct, 20	United Kingdom	2020-10-24
EPI_ISL_612844	Europe	Oct, 20	United Kingdom	2020-10-22
EPI_ISL_613307	Europe	Oct, 20	United Kingdom	2020-10-15
EPI_ISL_613308	Europe	Oct, 20	United Kingdom	2020-10-15
EPI_ISL_613309	Europe	Oct, 20	United Kingdom	2020-10-15
EPI_ISL_613310	Europe	Oct, 20	United Kingdom	2020-10-15
EPI_ISL_613311	Europe	Oct, 20	United Kingdom	2020-10-15
EPI_ISL_613312	Europe	Oct, 20	United Kingdom	2020-10-15
EPI_ISL_613313	Europe	Oct, 20	United Kingdom	2020-10-13
EPI_ISL_613314	Europe	Oct, 20	United Kingdom	2020-10-13
EPI_ISL_613315	Europe	Oct, 20	United Kingdom	2020-10-12
EPI_ISL_613316	Europe	Oct, 20	United Kingdom	2020-10-13
EPI_ISL_613317	Europe	Oct, 20	United Kingdom	2020-10-13
EPI_ISL_613318	Europe	Oct, 20	United Kingdom	2020-10-12
EPI_ISL_613319	Europe	Oct, 20	United Kingdom	2020-10-13
EPI_ISL_613320	Europe	Oct, 20	United Kingdom	2020-10-13
EPI_ISL_613321	Europe	Oct, 20	United Kingdom	2020-10-13
EPI_ISL_613322	Europe	Oct, 20	United Kingdom	2020-10-13
EPI_ISL_613323	Europe	Oct, 20	United Kingdom	2020-10-13
EPI_ISL_613324	Europe	Oct, 20	United Kingdom	2020-10-13
EPI_ISL_613325	Europe	Oct, 20	United Kingdom	2020-10-13
EPI_ISL_613326	Europe	Oct, 20	United Kingdom	2020-10-13
EPI_ISL_613327	Europe	Oct, 20	United Kingdom	2020-10-15
EPI_ISL_613328	Europe	Oct, 20	United Kingdom	2020-10-13
EPI_ISL_613329	Europe	Oct, 20	United Kingdom	2020-10-12
EPI_ISL_613330	Europe	Oct, 20	United Kingdom	2020-10-13
EPI_ISL_613331	Europe	Oct, 20	United Kingdom	2020-10-13
EPI_ISL_613332	Europe	Oct, 20	United Kingdom	2020-10-13
EPI_ISL_613333	Europe	Oct, 20	United Kingdom	2020-10-13
EPI_ISL_613334	Europe	Oct, 20	United Kingdom	2020-10-13
EPI_ISL_613335	Europe	Oct, 20	United Kingdom	2020-10-13
EPI_ISL_613336	Europe	Oct, 20	United Kingdom	2020-10-13
EPI_ISL_613337	Europe	Oct, 20	United Kingdom	2020-10-13
EPI_ISL_613338	Europe	Oct, 20	United Kingdom	2020-10-13
EPI_ISL_613339	Europe	Oct, 20	United Kingdom	2020-10-15
EPI_ISL_613340	Europe	Oct, 20	United Kingdom	2020-10-15
EPI_ISL_613341	Europe	Oct, 20	United Kingdom	2020-10-15
EPI_ISL_613342	Europe	Oct, 20	United Kingdom	2020-10-15
EPI_ISL_613343	Europe	Oct, 20	United Kingdom	2020-10-15
EPI_ISL_613344	Europe	Oct, 20	United Kingdom	2020-10-15
EPI_ISL_613345	Europe	Oct, 20	United Kingdom	2020-10-15
EPI_ISL_613346	Europe	Oct, 20	United Kingdom	2020-10-15
EPI_ISL_613347	Europe	Oct, 20	United Kingdom	2020-10-12
EPI_ISL_613348	Europe	Oct, 20	United Kingdom	2020-10-14
EPI_ISL_613349	Europe	Oct, 20	United Kingdom	2020-10-14
EPI_ISL_613350	Europe	Oct, 20	United Kingdom	2020-10-14
EPI_ISL_613351	Europe	Oct, 20	United Kingdom	2020-10-14
EPI_ISL_613352	Europe	Oct, 20	United Kingdom	2020-10-14
EPI_ISL_613353	Europe	Oct, 20	United Kingdom	2020-10-14
EPI_ISL_613354	Europe	Oct, 20	United Kingdom	2020-10-14
EPI_ISL_613355	Europe	Oct, 20	United Kingdom	2020-10-14
EPI_ISL_613356	Europe	Oct, 20	United Kingdom	2020-10-15
EPI_ISL_613357	Europe	Oct, 20	United Kingdom	2020-10-15
EPI_ISL_613358	Europe	Oct, 20	United Kingdom	2020-10-09
EPI_ISL_613359	Europe	Oct, 20	United Kingdom	2020-10-16
EPI_ISL_613360	Europe	Oct, 20	United Kingdom	2020-10-09
EPI_ISL_613361	Europe	Oct, 20	United Kingdom	2020-10-15
EPI_ISL_613362	Europe	Oct, 20	United Kingdom	2020-10-06
EPI_ISL_613363	Europe	Oct, 20	United Kingdom	2020-10-17
EPI_ISL_613364	Europe	Oct, 20	United Kingdom	2020-10-06
EPI_ISL_613365	Europe	Oct, 20	United Kingdom	2020-10-18
EPI_ISL_613366	Europe	Oct, 20	United Kingdom	2020-10-20
EPI_ISL_613367	Europe	Oct, 20	United Kingdom	2020-10-14
EPI_ISL_613368	Europe	Oct, 20	United Kingdom	2020-10-19
EPI_ISL_613369	Europe	Oct, 20	United Kingdom	2020-10-17
EPI_ISL_613370	Europe	Oct, 20	United Kingdom	2020-10-15
EPI_ISL_613371	Europe	Oct, 20	United Kingdom	2020-10-07
EPI_ISL_613372	Europe	Oct, 20	United Kingdom	2020-10-06
EPI_ISL_613373	Europe	Oct, 20	United Kingdom	2020-10-14
EPI_ISL_613374	Europe	Oct, 20	United Kingdom	2020-10-14
EPI_ISL_613375	Europe	Oct, 20	United Kingdom	2020-10-12
EPI_ISL_613376	Europe	Oct, 20	United Kingdom	2020-10-14
EPI_ISL_613377	Europe	Oct, 20	United Kingdom	2020-10-12
EPI_ISL_613378	Europe	Oct, 20	United Kingdom	2020-10-14
EPI_ISL_613379	Europe	Oct, 20	United Kingdom	2020-10-01
EPI_ISL_613380	Europe	Oct, 20	United Kingdom	2020-10-06
EPI_ISL_613381	Europe	Oct, 20	United Kingdom	2020-10-12
EPI_ISL_613382	Europe	Oct, 20	United Kingdom	2020-10-15
EPI_ISL_613383	Europe	Oct, 20	United Kingdom	2020-10-19
EPI_ISL_613384	Europe	Oct, 20	United Kingdom	2020-10-10
EPI_ISL_613385	Europe	Oct, 20	United Kingdom	2020-10-15
EPI_ISL_613386	Europe	Oct, 20	United Kingdom	2020-10-09
EPI_ISL_613387	Europe	Oct, 20	United Kingdom	2020-10-07
EPI_ISL_613388	Europe	Oct, 20	United Kingdom	2020-10-14
EPI_ISL_613389	Europe	Oct, 20	United Kingdom	2020-10-06
EPI_ISL_613390	Europe	Oct, 20	United Kingdom	2020-10-13
EPI_ISL_613391	Europe	Oct, 20	United Kingdom	2020-10-19
EPI_ISL_613392	Europe	Oct, 20	United Kingdom	2020-10-08
EPI_ISL_613393	Europe	Oct, 20	United Kingdom	2020-10-11
EPI_ISL_613394	Europe	Oct, 20	United Kingdom	2020-10-15
EPI_ISL_613395	Europe	Oct, 20	United Kingdom	2020-10-18
EPI_ISL_613396	Europe	Oct, 20	United Kingdom	2020-10-10
EPI_ISL_613397	Europe	Oct, 20	United Kingdom	2020-10-17
EPI_ISL_613398	Europe	Oct, 20	United Kingdom	2020-10-13
EPI_ISL_613399	Europe	Oct, 20	United Kingdom	2020-10-09
EPI_ISL_610227	Europe	Jul, 20	Russia	2020-07-14
EPI_ISL_610228	Europe	Jul, 20	Russia	2020-07-15
EPI_ISL_610229	Europe	Jul, 20	Russia	2020-07-15
EPI_ISL_610230	Europe	Jul, 20	Russia	2020-07-16
EPI_ISL_610231	Europe	Jul, 20	Russia	2020-07-16
EPI_ISL_610232	Europe	Jul, 20	Russia	2020-07-16
EPI_ISL_610233	Europe	Jul, 20	Russia	2020-07-16
EPI_ISL_610234	Europe	Jul, 20	Russia	2020-07-16
EPI_ISL_610235	Europe	Jul, 20	Russia	2020-07-16
EPI_ISL_610236	Europe	Jul, 20	Russia	2020-07-16
EPI_ISL_610237	Europe	Mar, 20	Russia	2020-03-31
EPI_ISL_610238	Europe	Mar, 20	Russia	2020-03-31
EPI_ISL_610239	Europe	Aug, 20	Russia	2020-08-24
EPI_ISL_610240	Europe	Aug, 20	Russia	2020-08-24
EPI_ISL_610241	Europe	Aug, 20	Russia	2020-08-24
EPI_ISL_610242	Europe	Aug, 20	Russia	2020-08-24
EPI_ISL_610243	Europe	Aug, 20	Russia	2020-08-24
EPI_ISL_610244	Europe	Aug, 20	Russia	2020-08-25
EPI_ISL_610246	North America	Oct, 20	USA	2020-10-15
EPI_ISL_610247	North America	Oct, 20	USA	2020-10-07
EPI_ISL_610248	North America	Oct, 20	USA	2020-10-14
EPI_ISL_610249	Europe	Mar, 20	Germany	2020-03
EPI_ISL_610250	North America	May, 20	USA	2020-05-04
EPI_ISL_610251	North America	May, 20	USA	2020-05-05
EPI_ISL_610252	North America	May, 20	USA	2020-05-05
EPI_ISL_610253	North America	May, 20	USA	2020-05-04
EPI_ISL_610254	North America	May, 20	USA	2020-05-12
EPI_ISL_610255	North America	May, 20	USA	2020-05-11
EPI_ISL_610256	North America	May, 20	USA	2020-05-06
EPI_ISL_610257	North America	May, 20	USA	2020-05-13
EPI_ISL_610258	North America	May, 20	USA	2020-05-05
EPI_ISL_610259	North America	May, 20	USA	2020-05-05
EPI_ISL_610260	North America	May, 20	USA	2020-05-05
EPI_ISL_610261	North America	May, 20	USA	2020-05-06
EPI_ISL_610262	North America	May, 20	USA	2020-05-05
EPI_ISL_610263	North America	May, 20	USA	2020-05-04
EPI_ISL_610264	North America	May, 20	USA	2020-05-04
EPI_ISL_610265	North America	May, 20	USA	2020-05-13
EPI_ISL_610266	North America	May, 20	USA	2020-05-12
EPI_ISL_610267	North America	May, 20	USA	2020-05-12
EPI_ISL_610268	North America	May, 20	USA	2020-05-04
EPI_ISL_610269	North America	May, 20	USA	2020-05-05
EPI_ISL_610270	North America	May, 20	USA	2020-05-04
EPI_ISL_610271	North America	May, 20	USA	2020-05-05
EPI_ISL_610272	North America	May, 20	USA	2020-05-04
EPI_ISL_610273	North America	May, 20	USA	2020-05-05
EPI_ISL_610274	North America	May, 20	USA	2020-05-04
EPI_ISL_610275	North America	May, 20	USA	2020-05-04
EPI_ISL_610276	North America	May, 20	USA	2020-05-04
EPI_ISL_610277	North America	May, 20	USA	2020-05-04
EPI_ISL_610278	North America	May, 20	USA	2020-05-04
EPI_ISL_610279	North America	May, 20	USA	2020-05-04
EPI_ISL_611503	North America	Jun, 20	USA	2020-06-22
EPI_ISL_611504	North America	Jun, 20	USA	2020-06-22
EPI_ISL_611505	North America	Jun, 20	USA	2020-06-22
EPI_ISL_611506	North America	Jun, 20	USA	2020-06-22
EPI_ISL_611507	North America	Jun, 20	USA	2020-06-22
EPI_ISL_611508	North America	Jun, 20	USA	2020-06-22
EPI_ISL_611509	North America	Jun, 20	USA	2020-06-22
EPI_ISL_611512	North America	Jun, 20	USA	2020-06-22
EPI_ISL_611514	Europe	Mar, 20	United Kingdom	2020-03-29
EPI_ISL_611515	Europe	Oct, 20	United Kingdom	2020-10-09
EPI_ISL_611516	Europe	Oct, 20	United Kingdom	2020-10-10
EPI_ISL_611517	Europe	Sep, 20	United Kingdom	2020-09-28
EPI_ISL_611518	Europe	Oct, 20	United Kingdom	2020-10-13
EPI_ISL_611519	Europe	Oct, 20	United Kingdom	2020-10-20
EPI_ISL_611520	Europe	Oct, 20	United Kingdom	2020-10-19
EPI_ISL_611521	Europe	Sep, 20	United Kingdom	2020-09-04
EPI_ISL_611522	Europe	Oct, 20	United Kingdom	2020-10-02
EPI_ISL_611523	Europe	Oct, 20	United Kingdom	2020-10-13
EPI_ISL_611524	Europe	Oct, 20	United Kingdom	2020-10-03
EPI_ISL_611525	Europe	Oct, 20	United Kingdom	2020-10-16
EPI_ISL_611526	Europe	Oct, 20	United Kingdom	2020-10-17
EPI_ISL_611527	Europe	Oct, 20	United Kingdom	2020-10-21
EPI_ISL_611528	Europe	Oct, 20	United Kingdom	2020-10-14
EPI_ISL_611529	Europe	Oct, 20	United Kingdom	2020-10-21
EPI_ISL_611530	Europe	Oct, 20	United Kingdom	2020-10-20
EPI_ISL_611531	Europe	Sep, 20	United Kingdom	2020-09-18
EPI_ISL_611532	Europe	Oct, 20	United Kingdom	2020-10-17
EPI_ISL_611533	Europe	Sep, 20	United Kingdom	2020-09-30
EPI_ISL_611534	Europe	Oct, 20	United Kingdom	2020-10-19
EPI_ISL_611535	Europe	Oct, 20	United Kingdom	2020-10-15
EPI_ISL_611536	Europe	Oct, 20	United Kingdom	2020-10-05
EPI_ISL_611537	Europe	Oct, 20	United Kingdom	2020-10-17
EPI_ISL_611538	Europe	Oct, 20	United Kingdom	2020-10-17
EPI_ISL_611539	Europe	Sep, 20	United Kingdom	2020-09-12
EPI_ISL_611540	Europe	Sep, 20	United Kingdom	2020-09-13
EPI_ISL_611541	Europe	Oct, 20	United Kingdom	2020-10-11
EPI_ISL_611542	Europe	Oct, 20	United Kingdom	2020-10-09
EPI_ISL_611543	Europe	Oct, 20	United Kingdom	2020-10-09
EPI_ISL_611544	Europe	Oct, 20	United Kingdom	2020-10-14
EPI_ISL_611545	Europe	Oct, 20	United Kingdom	2020-10-11
EPI_ISL_611546	Europe	Oct, 20	United Kingdom	2020-10-19
EPI_ISL_611547	Europe	Sep, 20	United Kingdom	2020-09-28
EPI_ISL_611548	Europe	Sep, 20	United Kingdom	2020-09-29
EPI_ISL_611549	Europe	Oct, 20	United Kingdom	2020-10-15
EPI_ISL_611550	Europe	Oct, 20	United Kingdom	2020-10-12
EPI_ISL_611551	Europe	Sep, 20	United Kingdom	2020-09-13
EPI_ISL_611552	Europe	Sep, 20	United Kingdom	2020-09-13
EPI_ISL_611553	Europe	Oct, 20	United Kingdom	2020-10-13
EPI_ISL_611554	Europe	Oct, 20	United Kingdom	2020-10-10
EPI_ISL_611555	Europe	Mar, 20	United Kingdom	2020-03-21
EPI_ISL_611556	Europe	Oct, 20	United Kingdom	2020-10-07
EPI_ISL_611557	Europe	Mar, 20	United Kingdom	2020-03-22
EPI_ISL_611558	Europe	Oct, 20	United Kingdom	2020-10-19
EPI_ISL_611559	Europe	Oct, 20	United Kingdom	2020-10-13
EPI_ISL_611560	Europe	Oct, 20	United Kingdom	2020-10-16
EPI_ISL_611561	Europe	Oct, 20	United Kingdom	2020-10-19
EPI_ISL_611562	Europe	Oct, 20	United Kingdom	2020-10-13
EPI_ISL_611563	Europe	Oct, 20	United Kingdom	2020-10-20
EPI_ISL_611564	Europe	Oct, 20	United Kingdom	2020-10-18
EPI_ISL_611565	Europe	May, 20	United Kingdom	2020-05-07
EPI_ISL_611566	Europe	Oct, 20	United Kingdom	2020-10-20
EPI_ISL_611567	Europe	Mar, 20	United Kingdom	2020-03-29
EPI_ISL_611568	Europe	Oct, 20	United Kingdom	2020-10-02
EPI_ISL_611569	Europe	Apr, 20	United Kingdom	2020-04-02
EPI_ISL_611570	Europe	Oct, 20	United Kingdom	2020-10-13
EPI_ISL_611571	Europe	Oct, 20	United Kingdom	2020-10-11
EPI_ISL_611572	Europe	Sep, 20	United Kingdom	2020-09-30
EPI_ISL_611573	Europe	Oct, 20	United Kingdom	2020-10-17
EPI_ISL_611574	Europe	Oct, 20	United Kingdom	2020-10-03
EPI_ISL_611575	Europe	Mar, 20	United Kingdom	2020-03-29
EPI_ISL_611576	Europe	Oct, 20	United Kingdom	2020-10-06
EPI_ISL_611577	Europe	Oct, 20	United Kingdom	2020-10-08
EPI_ISL_611578	Europe	Oct, 20	United Kingdom	2020-10-16
EPI_ISL_611579	Europe	Aug, 20	United Kingdom	2020-08-31
EPI_ISL_611580	Europe	Oct, 20	United Kingdom	2020-10-02
EPI_ISL_611581	Europe	Oct, 20	United Kingdom	2020-10-19
EPI_ISL_611582	Europe	Oct, 20	United Kingdom	2020-10-25
EPI_ISL_611583	Europe	Oct, 20	United Kingdom	2020-10-16
EPI_ISL_611584	Europe	Oct, 20	United Kingdom	2020-10-14
EPI_ISL_611585	Europe	Oct, 20	United Kingdom	2020-10-13
EPI_ISL_611586	Europe	Oct, 20	United Kingdom	2020-10-22
EPI_ISL_611587	Europe	Oct, 20	United Kingdom	2020-10-20
EPI_ISL_611588	Europe	Oct, 20	United Kingdom	2020-10-18
EPI_ISL_611589	Europe	Oct, 20	United Kingdom	2020-10-08
EPI_ISL_611590	Europe	Oct, 20	United Kingdom	2020-10-13
EPI_ISL_611591	Europe	Oct, 20	United Kingdom	2020-10-06
EPI_ISL_611592	Europe	Oct, 20	United Kingdom	2020-10-13
EPI_ISL_611593	Europe	Oct, 20	United Kingdom	2020-10-13
EPI_ISL_611594	Europe	Oct, 20	United Kingdom	2020-10-10
EPI_ISL_611595	Europe	Oct, 20	United Kingdom	2020-10-13
EPI_ISL_611596	Europe	Oct, 20	United Kingdom	2020-10-13
EPI_ISL_611597	Europe	Oct, 20	United Kingdom	2020-10-13
EPI_ISL_611598	Europe	Oct, 20	United Kingdom	2020-10-20
EPI_ISL_611599	Europe	Oct, 20	United Kingdom	2020-10-08
EPI_ISL_612800	Europe	Oct, 20	United Kingdom	2020-10-13
EPI_ISL_612801	Europe	Oct, 20	United Kingdom	2020-10-14
EPI_ISL_612802	Europe	Oct, 20	United Kingdom	2020-10-11
EPI_ISL_612803	Europe	Oct, 20	United Kingdom	2020-10-09
EPI_ISL_612804	Europe	Oct, 20	United Kingdom	2020-10-09
EPI_ISL_612805	Europe	Oct, 20	United Kingdom	2020-10-13
EPI_ISL_612806	Europe	Oct, 20	United Kingdom	2020-10-14
EPI_ISL_612807	Europe	Oct, 20	United Kingdom	2020-10-13
EPI_ISL_612808	Europe	Oct, 20	United Kingdom	2020-10-07
EPI_ISL_612809	Europe	Oct, 20	United Kingdom	2020-10-05
EPI_ISL_612810	Europe	Oct, 20	United Kingdom	2020-10-14
EPI_ISL_612811	Europe	Oct, 20	United Kingdom	2020-10-09
EPI_ISL_612834	Europe	Oct, 20	United Kingdom	2020-10-12
EPI_ISL_612835	Europe	Oct, 20	United Kingdom	2020-10-12
EPI_ISL_612836	Europe	Oct, 20	United Kingdom	2020-10-06
EPI_ISL_612837	Europe	Oct, 20	United Kingdom	2020-10-14
EPI_ISL_612838	Europe	Oct, 20	United Kingdom	2020-10-07
EPI_ISL_612839	Europe	Oct, 20	United Kingdom	2020-10-07
EPI_ISL_612842	Europe	Oct, 20	United Kingdom	2020-10-16
EPI_ISL_612845	Europe	Oct, 20	United Kingdom	2020-10-22
EPI_ISL_612846	Europe	Oct, 20	United Kingdom	2020-10-18
EPI_ISL_612847	Europe	Oct, 20	United Kingdom	2020-10-17
EPI_ISL_612848	Europe	Oct, 20	United Kingdom	2020-10-22
EPI_ISL_612849	Europe	Oct, 20	United Kingdom	2020-10-21
EPI_ISL_612850	Europe	Oct, 20	United Kingdom	2020-10-08
EPI_ISL_612851	Europe	Oct, 20	United Kingdom	2020-10-08
EPI_ISL_612852	Europe	Oct, 20	United Kingdom	2020-10-22
EPI_ISL_612853	Europe	Oct, 20	United Kingdom	2020-10-18
EPI_ISL_612854	Europe	Oct, 20	United Kingdom	2020-10-08
EPI_ISL_612855	Europe	Oct, 20	United Kingdom	2020-10-22
EPI_ISL_612856	Europe	Oct, 20	United Kingdom	2020-10-17
EPI_ISL_612857	Europe	Oct, 20	United Kingdom	2020-10-26
EPI_ISL_612858	Europe	Oct, 20	United Kingdom	2020-10-10
EPI_ISL_612859	Europe	Oct, 20	United Kingdom	2020-10-22
EPI_ISL_612860	Europe	Oct, 20	United Kingdom	2020-10-11
EPI_ISL_612861	Europe	Oct, 20	United Kingdom	2020-10-21
EPI_ISL_612862	Europe	Oct, 20	United Kingdom	2020-10-07
EPI_ISL_612863	Europe	Oct, 20	United Kingdom	2020-10-11
EPI_ISL_612864	Europe	Oct, 20	United Kingdom	2020-10-19
EPI_ISL_612865	Europe	Oct, 20	United Kingdom	2020-10-21
EPI_ISL_612866	Europe	Oct, 20	United Kingdom	2020-10-18
EPI_ISL_612867	Europe	Oct, 20	United Kingdom	2020-10-05
EPI_ISL_612868	Europe	Oct, 20	United Kingdom	2020-10-22
EPI_ISL_612869	Europe	Oct, 20	United Kingdom	2020-10-10
EPI_ISL_612870	Europe	Oct, 20	United Kingdom	2020-10-08
EPI_ISL_612871	Europe	Oct, 20	United Kingdom	2020-10-17
EPI_ISL_612872	Europe	Oct, 20	United Kingdom	2020-10-18
EPI_ISL_612873	Europe	Oct, 20	United Kingdom	2020-10-18
EPI_ISL_612874	Europe	Oct, 20	United Kingdom	2020-10-17
EPI_ISL_612875	Europe	Oct, 20	United Kingdom	2020-10-22
EPI_ISL_612876	Europe	Oct, 20	United Kingdom	2020-10-17
EPI_ISL_612877	Europe	Oct, 20	United Kingdom	2020-10-22
EPI_ISL_612878	Europe	Oct, 20	United Kingdom	2020-10-22
EPI_ISL_612879	Europe	Oct, 20	United Kingdom	2020-10-18
EPI_ISL_612880	Europe	Sep, 20	United Kingdom	2020-09-29
EPI_ISL_612881	Europe	Oct, 20	United Kingdom	2020-10-07
EPI_ISL_612882	Europe	Oct, 20	United Kingdom	2020-10-23
EPI_ISL_612883	Europe	Oct, 20	United Kingdom	2020-10-11
EPI_ISL_612884	Europe	Oct, 20	United Kingdom	2020-10-17
EPI_ISL_612885	Europe	Oct, 20	United Kingdom	2020-10-11
EPI_ISL_612886	Europe	Oct, 20	United Kingdom	2020-10-17
EPI_ISL_612887	Europe	Oct, 20	United Kingdom	2020-10-08
EPI_ISL_612888	Europe	Oct, 20	United Kingdom	2020-10-18
EPI_ISL_612889	Europe	Oct, 20	United Kingdom	2020-10-18
EPI_ISL_612890	Europe	Oct, 20	United Kingdom	2020-10-17
EPI_ISL_612891	Europe	Oct, 20	United Kingdom	2020-10-22
EPI_ISL_612892	Europe	Oct, 20	United Kingdom	2020-10-22
EPI_ISL_612893	Europe	Oct, 20	United Kingdom	2020-10-19
EPI_ISL_612894	Europe	Oct, 20	United Kingdom	2020-10-18
EPI_ISL_612895	Europe	Oct, 20	United Kingdom	2020-10-22
EPI_ISL_612896	Europe	Oct, 20	United Kingdom	2020-10-17
EPI_ISL_612897	Europe	Oct, 20	United Kingdom	2020-10-09
EPI_ISL_612898	Europe	Oct, 20	United Kingdom	2020-10-18
EPI_ISL_612899	Europe	Oct, 20	United Kingdom	2020-10-22
EPI_ISL_613302	Europe	Oct, 20	United Kingdom	2020-10-08
EPI_ISL_613303	Europe	Oct, 20	United Kingdom	2020-10-08
EPI_ISL_613304	Europe	Oct, 20	United Kingdom	2020-10-08
EPI_ISL_613305	Europe	Oct, 20	United Kingdom	2020-10-08
EPI_ISL_613306	Europe	Oct, 20	United Kingdom	2020-10-09
EPI_ISL_620407	North America	Jun, 20	USA	2020-06-20
EPI_ISL_620408	North America	Jun, 20	USA	2020-06-19
EPI_ISL_620409	North America	Oct, 20	USA	2020-10-16
EPI_ISL_620410	North America	Jun, 20	USA	2020-06-19
EPI_ISL_614517	Europe	Mar, 20	Denmark	2020-03-30
EPI_ISL_614518	Europe	Mar, 20	Denmark	2020-03-30
EPI_ISL_614519	Europe	Mar, 20	Denmark	2020-03-30
EPI_ISL_614520	Europe	Mar, 20	Denmark	2020-03-30
EPI_ISL_614521	Europe	Mar, 20	Denmark	2020-03-30
EPI_ISL_614522	Europe	Mar, 20	Denmark	2020-03-30
EPI_ISL_614523	Europe	Mar, 20	Denmark	2020-03-30
EPI_ISL_614524	Europe	Mar, 20	Denmark	2020-03-30
EPI_ISL_614525	Europe	Mar, 20	Denmark	2020-03-30
EPI_ISL_614526	Europe	Mar, 20	Denmark	2020-03-30
EPI_ISL_614527	Europe	Mar, 20	Denmark	2020-03-30
EPI_ISL_614528	Europe	Mar, 20	Denmark	2020-03-30
EPI_ISL_614529	Europe	Mar, 20	Denmark	2020-03-30
EPI_ISL_614530	Europe	Mar, 20	Denmark	2020-03-30
EPI_ISL_614531	Europe	Mar, 20	Denmark	2020-03-30
EPI_ISL_614532	Europe	Mar, 20	Denmark	2020-03-30
EPI_ISL_614533	Europe	Mar, 20	Denmark	2020-03-30
EPI_ISL_614534	Europe	Mar, 20	Denmark	2020-03-30
EPI_ISL_614535	Europe	Mar, 20	Denmark	2020-03-30
EPI_ISL_614536	Europe	Mar, 20	Denmark	2020-03-30
EPI_ISL_614537	Europe	Mar, 20	Denmark	2020-03-30
EPI_ISL_614538	Europe	Mar, 20	Denmark	2020-03-30
EPI_ISL_614539	Europe	Mar, 20	Denmark	2020-03-30
EPI_ISL_614540	Europe	Mar, 20	Denmark	2020-03-09
EPI_ISL_614541	Europe	Mar, 20	Denmark	2020-03-09
EPI_ISL_614542	Europe	Mar, 20	Denmark	2020-03-09
EPI_ISL_614543	Europe	Apr, 20	Denmark	2020-04-06
EPI_ISL_614544	Europe	Mar, 20	Denmark	2020-03-09
EPI_ISL_614545	Europe	Mar, 20	Denmark	2020-03-09
EPI_ISL_614546	Europe	Mar, 20	Denmark	2020-03-09
EPI_ISL_614547	Europe	Mar, 20	Denmark	2020-03-09
EPI_ISL_614548	Europe	Mar, 20	Denmark	2020-03-09
EPI_ISL_614549	Europe	Mar, 20	Denmark	2020-03-09
EPI_ISL_614550	Europe	Mar, 20	Denmark	2020-03-09
EPI_ISL_614551	Europe	Mar, 20	Denmark	2020-03-09
EPI_ISL_614552	Europe	Mar, 20	Denmark	2020-03-09
EPI_ISL_614553	Europe	Mar, 20	Denmark	2020-03-09
EPI_ISL_614554	Europe	Mar, 20	Denmark	2020-03-09
EPI_ISL_614555	Europe	Mar, 20	Denmark	2020-03-09
EPI_ISL_614556	Europe	Mar, 20	Denmark	2020-03-09
EPI_ISL_614557	Europe	Mar, 20	Denmark	2020-03-09
EPI_ISL_614558	Europe	Mar, 20	Denmark	2020-03-09
EPI_ISL_614559	Europe	Mar, 20	Denmark	2020-03-09
EPI_ISL_614560	Europe	Mar, 20	Denmark	2020-03-09
EPI_ISL_614561	Europe	Mar, 20	Denmark	2020-03-09
EPI_ISL_614562	Europe	Mar, 20	Denmark	2020-03-09
EPI_ISL_614563	Europe	Mar, 20	Denmark	2020-03-09
EPI_ISL_614564	Europe	Mar, 20	Denmark	2020-03-09
EPI_ISL_614565	Europe	Mar, 20	Denmark	2020-03-09
EPI_ISL_614566	Europe	Mar, 20	Denmark	2020-03-09
EPI_ISL_614567	Europe	Mar, 20	Denmark	2020-03-09
EPI_ISL_614568	Europe	Mar, 20	Denmark	2020-03-09
EPI_ISL_614569	Europe	Mar, 20	Denmark	2020-03-09
EPI_ISL_614570	Europe	Mar, 20	Denmark	2020-03-09
EPI_ISL_614571	Europe	Mar, 20	Denmark	2020-03-09
EPI_ISL_614572	Europe	Mar, 20	Denmark	2020-03-09
EPI_ISL_614573	Europe	Mar, 20	Denmark	2020-03-09
EPI_ISL_614574	Europe	Mar, 20	Denmark	2020-03-09
EPI_ISL_614575	Europe	Mar, 20	Denmark	2020-03-09
EPI_ISL_614576	Europe	Mar, 20	Denmark	2020-03-09
EPI_ISL_614577	Europe	Mar, 20	Denmark	2020-03-09
EPI_ISL_614578	Europe	Mar, 20	Denmark	2020-03-09
EPI_ISL_614579	Europe	Mar, 20	Denmark	2020-03-09
EPI_ISL_614580	Europe	Mar, 20	Denmark	2020-03-09
EPI_ISL_614581	Europe	Mar, 20	Denmark	2020-03-09
EPI_ISL_614582	Europe	Mar, 20	Denmark	2020-03-09
EPI_ISL_614583	Europe	Mar, 20	Denmark	2020-03-09
EPI_ISL_614584	Europe	Mar, 20	Denmark	2020-03-09
EPI_ISL_614585	Europe	Mar, 20	Denmark	2020-03-09
EPI_ISL_614586	Europe	Mar, 20	Denmark	2020-03-09
EPI_ISL_614587	Europe	Mar, 20	Denmark	2020-03-09
EPI_ISL_614588	Europe	Mar, 20	Denmark	2020-03-09
EPI_ISL_614589	Europe	Mar, 20	Denmark	2020-03-09
EPI_ISL_614590	Europe	Mar, 20	Denmark	2020-03-09
EPI_ISL_614591	Europe	Mar, 20	Denmark	2020-03-09
EPI_ISL_614592	Europe	Mar, 20	Denmark	2020-03-09
EPI_ISL_614593	Europe	Mar, 20	Denmark	2020-03-09
EPI_ISL_614594	Europe	Mar, 20	Denmark	2020-03-02
EPI_ISL_614595	Europe	Mar, 20	Denmark	2020-03-09
EPI_ISL_614596	Europe	Mar, 20	Denmark	2020-03-09
EPI_ISL_614597	Europe	Mar, 20	Denmark	2020-03-09
EPI_ISL_614598	Europe	Mar, 20	Denmark	2020-03-09
EPI_ISL_614599	Europe	Mar, 20	Denmark	2020-03-09
EPI_ISL_615010	Europe	Oct, 20	Spain	2020-10-29
EPI_ISL_615011	Europe	Oct, 20	Spain	2020-10-29
EPI_ISL_615012	Europe	Oct, 20	Spain	2020-10-29
EPI_ISL_615013	Europe	Oct, 20	Spain	2020-10-29
EPI_ISL_615014	Europe	Oct, 20	Spain	2020-10-29
EPI_ISL_615015	Europe	Oct, 20	Spain	2020-10-29
EPI_ISL_615016	Europe	Oct, 20	Spain	2020-10-29
EPI_ISL_615017	Europe	Oct, 20	Spain	2020-10-29
EPI_ISL_615018	Europe	Oct, 20	Spain	2020-10-29
EPI_ISL_615019	Europe	Oct, 20	Spain	2020-10-29
EPI_ISL_615029	Europe	Oct, 20	Spain	2020-10-29
EPI_ISL_615848	Europe	Sep, 20	Denmark	2020-09-14
EPI_ISL_615849	Europe	Sep, 20	Denmark	2020-09-14
EPI_ISL_615850	Europe	Sep, 20	Denmark	2020-09-14
EPI_ISL_615851	Europe	Sep, 20	Denmark	2020-09-14
EPI_ISL_615852	Europe	Sep, 20	Denmark	2020-09-14
EPI_ISL_615853	Europe	Sep, 20	Denmark	2020-09-14
EPI_ISL_615854	Europe	Sep, 20	Denmark	2020-09-14
EPI_ISL_615855	Europe	Sep, 20	Denmark	2020-09-14
EPI_ISL_615856	Europe	Sep, 20	Denmark	2020-09-14
EPI_ISL_615857	Europe	Sep, 20	Denmark	2020-09-14
EPI_ISL_615858	Europe	Sep, 20	Denmark	2020-09-14
EPI_ISL_615859	Europe	Sep, 20	Denmark	2020-09-14
EPI_ISL_615860	Europe	Sep, 20	Denmark	2020-09-14
EPI_ISL_615861	Europe	Sep, 20	Denmark	2020-09-14
EPI_ISL_615862	Europe	Sep, 20	Denmark	2020-09-14
EPI_ISL_615863	Europe	Sep, 20	Denmark	2020-09-14
EPI_ISL_615864	Europe	Sep, 20	Denmark	2020-09-14
EPI_ISL_615865	Europe	Sep, 20	Denmark	2020-09-14
EPI_ISL_615866	Europe	Sep, 20	Denmark	2020-09-14
EPI_ISL_615867	Europe	Sep, 20	Denmark	2020-09-14
EPI_ISL_615868	Europe	Sep, 20	Denmark	2020-09-14
EPI_ISL_615869	Europe	Sep, 20	Denmark	2020-09-14
EPI_ISL_615870	Europe	Sep, 20	Denmark	2020-09-14
EPI_ISL_615871	Europe	Sep, 20	Denmark	2020-09-14
EPI_ISL_615872	Europe	Sep, 20	Denmark	2020-09-14
EPI_ISL_615873	Europe	Sep, 20	Denmark	2020-09-14
EPI_ISL_615874	Europe	Sep, 20	Denmark	2020-09-14
EPI_ISL_615875	Europe	Sep, 20	Denmark	2020-09-14
EPI_ISL_615876	Europe	Sep, 20	Denmark	2020-09-14
EPI_ISL_615877	Europe	Sep, 20	Denmark	2020-09-14
EPI_ISL_615878	Europe	Sep, 20	Denmark	2020-09-14
EPI_ISL_615879	Europe	Sep, 20	Denmark	2020-09-14
EPI_ISL_615880	Europe	Sep, 20	Denmark	2020-09-14
EPI_ISL_615881	Europe	Sep, 20	Denmark	2020-09-14
EPI_ISL_615882	Europe	Sep, 20	Denmark	2020-09-14
EPI_ISL_615883	Europe	Sep, 20	Denmark	2020-09-14
EPI_ISL_615884	Europe	Sep, 20	Denmark	2020-09-14
EPI_ISL_615885	Europe	Sep, 20	Denmark	2020-09-14
EPI_ISL_615886	Europe	Sep, 20	Denmark	2020-09-14
EPI_ISL_615887	Europe	Sep, 20	Denmark	2020-09-14
EPI_ISL_615888	Europe	Sep, 20	Denmark	2020-09-14
EPI_ISL_615889	Europe	Sep, 20	Denmark	2020-09-14
EPI_ISL_615890	Europe	Sep, 20	Denmark	2020-09-14
EPI_ISL_615891	Europe	Sep, 20	Denmark	2020-09-14
EPI_ISL_615892	Europe	Sep, 20	Denmark	2020-09-14
EPI_ISL_615893	Europe	Sep, 20	Denmark	2020-09-14
EPI_ISL_615894	Europe	Sep, 20	Denmark	2020-09-14
EPI_ISL_615895	Europe	Sep, 20	Denmark	2020-09-14
EPI_ISL_615896	Europe	Sep, 20	Denmark	2020-09-14
EPI_ISL_615897	Europe	Sep, 20	Denmark	2020-09-14
EPI_ISL_615898	Europe	Sep, 20	Denmark	2020-09-14
EPI_ISL_615899	Europe	Sep, 20	Denmark	2020-09-14
EPI_ISL_616340	Europe	Aug, 20	Denmark	2020-08-31
EPI_ISL_616341	Europe	Aug, 20	Denmark	2020-08-31
EPI_ISL_616342	Europe	Aug, 20	Denmark	2020-08-31
EPI_ISL_616343	Europe	Aug, 20	Denmark	2020-08-31
EPI_ISL_616344	Europe	Aug, 20	Denmark	2020-08-31
EPI_ISL_616345	Europe	Aug, 20	Denmark	2020-08-31
EPI_ISL_616346	Europe	Aug, 20	Denmark	2020-08-31
EPI_ISL_616347	Europe	Aug, 20	Denmark	2020-08-31
EPI_ISL_616348	Europe	Aug, 20	Denmark	2020-08-31
EPI_ISL_616349	Europe	Aug, 20	Denmark	2020-08-31
EPI_ISL_617600	Europe	Aug, 20	Denmark	2020-08-10
EPI_ISL_617601	Europe	Aug, 20	Denmark	2020-08-10
EPI_ISL_617602	Europe	Aug, 20	Denmark	2020-08-10
EPI_ISL_617603	Europe	Aug, 20	Denmark	2020-08-10
EPI_ISL_617604	Europe	Aug, 20	Denmark	2020-08-10
EPI_ISL_617605	Europe	Aug, 20	Denmark	2020-08-10
EPI_ISL_617606	Europe	Aug, 20	Denmark	2020-08-10
EPI_ISL_617607	Europe	Aug, 20	Denmark	2020-08-10
EPI_ISL_617608	Europe	Aug, 20	Denmark	2020-08-10
EPI_ISL_617609	Europe	Aug, 20	Denmark	2020-08-10
EPI_ISL_617610	Europe	Aug, 20	Denmark	2020-08-10
EPI_ISL_617611	Europe	Aug, 20	Denmark	2020-08-10
EPI_ISL_617612	Europe	Aug, 20	Denmark	2020-08-10
EPI_ISL_617613	Europe	Aug, 20	Denmark	2020-08-10
EPI_ISL_617614	Europe	Aug, 20	Denmark	2020-08-10
EPI_ISL_617615	Europe	Aug, 20	Denmark	2020-08-10
EPI_ISL_617616	Europe	Aug, 20	Denmark	2020-08-10
EPI_ISL_617617	Europe	Aug, 20	Denmark	2020-08-10
EPI_ISL_617618	Europe	Aug, 20	Denmark	2020-08-10
EPI_ISL_617619	Europe	Aug, 20	Denmark	2020-08-10
EPI_ISL_617620	Europe	Aug, 20	Denmark	2020-08-10
EPI_ISL_617621	Europe	Aug, 20	Denmark	2020-08-10
EPI_ISL_617622	Europe	Aug, 20	Denmark	2020-08-10
EPI_ISL_617623	Europe	Aug, 20	Denmark	2020-08-10
EPI_ISL_617624	Europe	Aug, 20	Denmark	2020-08-10
EPI_ISL_617625	Europe	Aug, 20	Denmark	2020-08-10
EPI_ISL_617626	Europe	Aug, 20	Denmark	2020-08-10
EPI_ISL_617627	Europe	Aug, 20	Denmark	2020-08-10
EPI_ISL_617628	Europe	Aug, 20	Denmark	2020-08-10
EPI_ISL_617629	Europe	Aug, 20	Denmark	2020-08-10
EPI_ISL_617670	Europe	Aug, 20	Denmark	2020-08-10
EPI_ISL_617671	Europe	Aug, 20	Denmark	2020-08-10
EPI_ISL_617672	Europe	Aug, 20	Denmark	2020-08-10
EPI_ISL_617673	Europe	Aug, 20	Denmark	2020-08-10
EPI_ISL_617674	Europe	Aug, 20	Denmark	2020-08-10
EPI_ISL_617675	Europe	Aug, 20	Denmark	2020-08-10
EPI_ISL_617676	Europe	Aug, 20	Denmark	2020-08-10
EPI_ISL_617677	Europe	Aug, 20	Denmark	2020-08-10
EPI_ISL_617678	Europe	Aug, 20	Denmark	2020-08-10
EPI_ISL_617679	Europe	Aug, 20	Denmark	2020-08-10
EPI_ISL_618900	Europe	Oct, 20	Denmark	2020-10-26
EPI_ISL_618901	Europe	Oct, 20	Denmark	2020-10-26
EPI_ISL_618902	Europe	Oct, 20	Denmark	2020-10-26
EPI_ISL_618903	Europe	Oct, 20	Denmark	2020-10-26
EPI_ISL_618904	Europe	Oct, 20	Denmark	2020-10-26
EPI_ISL_618905	Europe	Oct, 20	Denmark	2020-10-26
EPI_ISL_618906	Europe	Oct, 20	Denmark	2020-10-12
EPI_ISL_618907	Europe	Oct, 20	Denmark	2020-10-12
EPI_ISL_618908	Europe	Oct, 20	Denmark	2020-10-12
EPI_ISL_618909	Europe	Oct, 20	Denmark	2020-10-12
EPI_ISL_618910	Europe	Oct, 20	Denmark	2020-10-12
EPI_ISL_618911	Europe	Oct, 20	Denmark	2020-10-12
EPI_ISL_618912	Europe	Oct, 20	Denmark	2020-10-12
EPI_ISL_618913	Europe	Oct, 20	Denmark	2020-10-12
EPI_ISL_618914	Europe	Oct, 20	Denmark	2020-10-12
EPI_ISL_618915	Europe	Oct, 20	Denmark	2020-10-12
EPI_ISL_618916	Europe	Oct, 20	Denmark	2020-10-12
EPI_ISL_618917	Europe	Oct, 20	Denmark	2020-10-12
EPI_ISL_618918	Europe	Oct, 20	Denmark	2020-10-12
EPI_ISL_618919	Europe	Oct, 20	Denmark	2020-10-12
EPI_ISL_618920	Europe	Oct, 20	Denmark	2020-10-12
EPI_ISL_618921	Europe	Oct, 20	Denmark	2020-10-12
EPI_ISL_618922	Europe	Oct, 20	Denmark	2020-10-12
EPI_ISL_618923	Europe	Oct, 20	Denmark	2020-10-12
EPI_ISL_618924	Europe	Oct, 20	Denmark	2020-10-12
EPI_ISL_618925	Europe	Oct, 20	Denmark	2020-10-12
EPI_ISL_618926	Europe	Oct, 20	Denmark	2020-10-12
EPI_ISL_618927	Europe	Oct, 20	Denmark	2020-10-12
EPI_ISL_618928	Europe	Oct, 20	Denmark	2020-10-12
EPI_ISL_618929	Europe	Oct, 20	Denmark	2020-10-12
EPI_ISL_618930	Europe	Oct, 20	Denmark	2020-10-12
EPI_ISL_618931	Europe	Oct, 20	Denmark	2020-10-12
EPI_ISL_618932	Europe	Oct, 20	Denmark	2020-10-12
EPI_ISL_618933	Europe	Oct, 20	Denmark	2020-10-12
EPI_ISL_618934	Europe	Oct, 20	Denmark	2020-10-12
EPI_ISL_618935	Europe	Oct, 20	Denmark	2020-10-12
EPI_ISL_618936	Europe	Oct, 20	Denmark	2020-10-12
EPI_ISL_618937	Europe	Oct, 20	Denmark	2020-10-12
EPI_ISL_618938	Europe	Oct, 20	Denmark	2020-10-12
EPI_ISL_618939	Europe	Oct, 20	Denmark	2020-10-12
EPI_ISL_618940	Europe	Oct, 20	Denmark	2020-10-12
EPI_ISL_618941	Europe	Oct, 20	Denmark	2020-10-12
EPI_ISL_618942	Europe	Oct, 20	Denmark	2020-10-12
EPI_ISL_618943	Europe	Oct, 20	Denmark	2020-10-12
EPI_ISL_618944	Europe	Oct, 20	Denmark	2020-10-12
EPI_ISL_618945	Europe	Oct, 20	Denmark	2020-10-12
EPI_ISL_618946	Europe	Oct, 20	Denmark	2020-10-12
EPI_ISL_618947	Europe	Oct, 20	Denmark	2020-10-12
EPI_ISL_618948	Europe	Oct, 20	Denmark	2020-10-12
EPI_ISL_618949	Europe	Oct, 20	Denmark	2020-10-12
EPI_ISL_618950	Europe	Oct, 20	Denmark	2020-10-12
EPI_ISL_618951	Europe	Oct, 20	Denmark	2020-10-12
EPI_ISL_618952	Europe	Oct, 20	Denmark	2020-10-12
EPI_ISL_618953	Europe	Oct, 20	Denmark	2020-10-12
EPI_ISL_618954	Europe	Oct, 20	Denmark	2020-10-12
EPI_ISL_618955	Europe	Oct, 20	Denmark	2020-10-12
EPI_ISL_618956	Europe	Oct, 20	Denmark	2020-10-12
EPI_ISL_618957	Europe	Oct, 20	Denmark	2020-10-12
EPI_ISL_618958	Europe	Oct, 20	Denmark	2020-10-12
EPI_ISL_618959	Europe	Oct, 20	Denmark	2020-10-12
EPI_ISL_615000	Europe	Oct, 20	Spain	2020-10-29
EPI_ISL_615001	Europe	Oct, 20	Spain	2020-10-29
EPI_ISL_615002	Europe	Oct, 20	Spain	2020-10-29
EPI_ISL_615003	Europe	Oct, 20	Spain	2020-10-29
EPI_ISL_615004	Europe	Oct, 20	Spain	2020-10-29
EPI_ISL_615005	Europe	Oct, 20	Spain	2020-10-29
EPI_ISL_615006	Europe	Oct, 20	Spain	2020-10-29
EPI_ISL_615007	Europe	Oct, 20	Spain	2020-10-29
EPI_ISL_615008	Europe	Oct, 20	Spain	2020-10-29
EPI_ISL_615009	Europe	Oct, 20	Spain	2020-10-29
EPI_ISL_615020	Europe	Oct, 20	Spain	2020-10-29
EPI_ISL_615021	Europe	Oct, 20	Spain	2020-10-29
EPI_ISL_615022	Europe	Oct, 20	Spain	2020-10-29
EPI_ISL_615023	Europe	Oct, 20	Spain	2020-10-29
EPI_ISL_615024	Europe	Oct, 20	Spain	2020-10-29
EPI_ISL_615025	Europe	Oct, 20	Spain	2020-10-29
EPI_ISL_615026	Europe	Oct, 20	Spain	2020-10-29
EPI_ISL_615027	Europe	Oct, 20	Spain	2020-10-29
EPI_ISL_615028	Europe	Oct, 20	Spain	2020-10-29
EPI_ISL_615030	Europe	Oct, 20	Spain	2020-10-29
EPI_ISL_615031	Europe	Oct, 20	Spain	2020-10-29
EPI_ISL_615032	Europe	Oct, 20	Spain	2020-10-29
EPI_ISL_615033	Europe	Oct, 20	Spain	2020-10-29
EPI_ISL_615034	Europe	Oct, 20	Spain	2020-10-29
EPI_ISL_615035	Europe	Oct, 20	Spain	2020-10-29
EPI_ISL_615036	Europe	Oct, 20	Spain	2020-10-29
EPI_ISL_615037	Europe	Oct, 20	Spain	2020-10-29
EPI_ISL_615038	Europe	Oct, 20	Spain	2020-10-29
EPI_ISL_615039	Europe	Oct, 20	Spain	2020-10-29
EPI_ISL_615040	Europe	Oct, 20	Spain	2020-10-29
EPI_ISL_615041	Europe	Oct, 20	Spain	2020-10-29
EPI_ISL_615042	Europe	Oct, 20	Spain	2020-10-29
EPI_ISL_615043	Europe	Oct, 20	Spain	2020-10-29
EPI_ISL_615044	Europe	Oct, 20	Spain	2020-10-29
EPI_ISL_615045	Europe	Oct, 20	Spain	2020-10-29
EPI_ISL_615046	Europe	Oct, 20	Spain	2020-10-29
EPI_ISL_615047	Europe	Oct, 20	Spain	2020-10-29
EPI_ISL_615048	Europe	Oct, 20	Spain	2020-10-29
EPI_ISL_615049	Europe	Oct, 20	Spain	2020-10-29
EPI_ISL_616300	Europe	Aug, 20	Denmark	2020-08-31
EPI_ISL_616301	Europe	Aug, 20	Denmark	2020-08-31
EPI_ISL_616302	Europe	Aug, 20	Denmark	2020-08-31
EPI_ISL_616303	Europe	Aug, 20	Denmark	2020-08-31
EPI_ISL_616304	Europe	Aug, 20	Denmark	2020-08-31
EPI_ISL_616305	Europe	Aug, 20	Denmark	2020-08-31
EPI_ISL_616306	Europe	Aug, 20	Denmark	2020-08-31
EPI_ISL_616307	Europe	Aug, 20	Denmark	2020-08-31
EPI_ISL_616308	Europe	Aug, 20	Denmark	2020-08-31
EPI_ISL_616309	Europe	Aug, 20	Denmark	2020-08-31
EPI_ISL_616310	Europe	Aug, 20	Denmark	2020-08-31
EPI_ISL_616311	Europe	Aug, 20	Denmark	2020-08-31
EPI_ISL_616312	Europe	Aug, 20	Denmark	2020-08-31
EPI_ISL_616313	Europe	Aug, 20	Denmark	2020-08-31
EPI_ISL_616314	Europe	Aug, 20	Denmark	2020-08-31
EPI_ISL_616315	Europe	Aug, 20	Denmark	2020-08-31
EPI_ISL_616316	Europe	Aug, 20	Denmark	2020-08-31
EPI_ISL_616317	Europe	Aug, 20	Denmark	2020-08-31
EPI_ISL_616318	Europe	Aug, 20	Denmark	2020-08-31
EPI_ISL_616319	Europe	Aug, 20	Denmark	2020-08-31
EPI_ISL_616320	Europe	Aug, 20	Denmark	2020-08-31
EPI_ISL_616321	Europe	Aug, 20	Denmark	2020-08-31
EPI_ISL_616322	Europe	Aug, 20	Denmark	2020-08-31
EPI_ISL_616323	Europe	Aug, 20	Denmark	2020-08-31
EPI_ISL_616324	Europe	Aug, 20	Denmark	2020-08-31
EPI_ISL_616325	Europe	Aug, 20	Denmark	2020-08-31
EPI_ISL_616326	Europe	Aug, 20	Denmark	2020-08-31
EPI_ISL_616327	Europe	Aug, 20	Denmark	2020-08-31
EPI_ISL_616328	Europe	Aug, 20	Denmark	2020-08-31
EPI_ISL_616329	Europe	Aug, 20	Denmark	2020-08-31
EPI_ISL_616330	Europe	Aug, 20	Denmark	2020-08-31
EPI_ISL_616331	Europe	Aug, 20	Denmark	2020-08-31
EPI_ISL_616332	Europe	Aug, 20	Denmark	2020-08-31
EPI_ISL_616333	Europe	Aug, 20	Denmark	2020-08-31
EPI_ISL_616334	Europe	Aug, 20	Denmark	2020-08-31
EPI_ISL_616335	Europe	Aug, 20	Denmark	2020-08-31
EPI_ISL_616336	Europe	Aug, 20	Denmark	2020-08-31
EPI_ISL_616337	Europe	Aug, 20	Denmark	2020-08-31
EPI_ISL_616338	Europe	Aug, 20	Denmark	2020-08-31
EPI_ISL_616339	Europe	Aug, 20	Denmark	2020-08-31
EPI_ISL_616350	Europe	Aug, 20	Denmark	2020-08-31
EPI_ISL_616351	Europe	Aug, 20	Denmark	2020-08-31
EPI_ISL_616352	Europe	Aug, 20	Denmark	2020-08-31
EPI_ISL_616353	Europe	Aug, 20	Denmark	2020-08-31
EPI_ISL_616354	Europe	Aug, 20	Denmark	2020-08-31
EPI_ISL_616355	Europe	Aug, 20	Denmark	2020-08-31
EPI_ISL_616356	Europe	Aug, 20	Denmark	2020-08-31
EPI_ISL_616357	Europe	Aug, 20	Denmark	2020-08-31
EPI_ISL_616358	Europe	Aug, 20	Denmark	2020-08-31
EPI_ISL_616359	Europe	Aug, 20	Denmark	2020-08-31
EPI_ISL_616360	Europe	Aug, 20	Denmark	2020-08-31
EPI_ISL_616361	Europe	Aug, 20	Denmark	2020-08-31
EPI_ISL_616362	Europe	Aug, 20	Denmark	2020-08-31
EPI_ISL_616363	Europe	Aug, 20	Denmark	2020-08-31
EPI_ISL_616364	Europe	Aug, 20	Denmark	2020-08-31
EPI_ISL_616365	Europe	Aug, 20	Denmark	2020-08-31
EPI_ISL_616366	Europe	Aug, 20	Denmark	2020-08-31
EPI_ISL_616367	Europe	Aug, 20	Denmark	2020-08-31
EPI_ISL_616368	Europe	Aug, 20	Denmark	2020-08-31
EPI_ISL_616369	Europe	Aug, 20	Denmark	2020-08-31
EPI_ISL_616370	Europe	Aug, 20	Denmark	2020-08-31
EPI_ISL_616371	Europe	Apr, 20	Denmark	2020-04-06
EPI_ISL_616372	Europe	Sep, 20	Denmark	2020-09-07
EPI_ISL_616373	Europe	Aug, 20	Denmark	2020-08-31
EPI_ISL_616374	Europe	Sep, 20	Denmark	2020-09-07
EPI_ISL_616375	Europe	Sep, 20	Denmark	2020-09-07
EPI_ISL_616376	Europe	Sep, 20	Denmark	2020-09-07
EPI_ISL_616377	Europe	Sep, 20	Denmark	2020-09-07
EPI_ISL_616378	Europe	Sep, 20	Denmark	2020-09-07
EPI_ISL_616379	Europe	Sep, 20	Denmark	2020-09-07
EPI_ISL_617630	Europe	Aug, 20	Denmark	2020-08-10
EPI_ISL_617631	Europe	Aug, 20	Denmark	2020-08-10
EPI_ISL_617632	Europe	Aug, 20	Denmark	2020-08-10
EPI_ISL_617633	Europe	Aug, 20	Denmark	2020-08-10
EPI_ISL_617634	Europe	Aug, 20	Denmark	2020-08-10
EPI_ISL_617635	Europe	Aug, 20	Denmark	2020-08-10
EPI_ISL_617636	Europe	Aug, 20	Denmark	2020-08-10
EPI_ISL_617637	Europe	Aug, 20	Denmark	2020-08-10
EPI_ISL_617638	Europe	Aug, 20	Denmark	2020-08-10
EPI_ISL_617639	Europe	Aug, 20	Denmark	2020-08-10
EPI_ISL_617640	Europe	Aug, 20	Denmark	2020-08-10
EPI_ISL_617641	Europe	Aug, 20	Denmark	2020-08-10
EPI_ISL_617642	Europe	Aug, 20	Denmark	2020-08-10
EPI_ISL_617643	Europe	Aug, 20	Denmark	2020-08-10
EPI_ISL_617644	Europe	Aug, 20	Denmark	2020-08-10
EPI_ISL_617645	Europe	Aug, 20	Denmark	2020-08-10
EPI_ISL_617646	Europe	Aug, 20	Denmark	2020-08-10
EPI_ISL_617647	Europe	Aug, 20	Denmark	2020-08-10
EPI_ISL_617648	Europe	Aug, 20	Denmark	2020-08-10
EPI_ISL_617649	Europe	Aug, 20	Denmark	2020-08-10
EPI_ISL_617650	Europe	Aug, 20	Denmark	2020-08-10
EPI_ISL_617651	Europe	Aug, 20	Denmark	2020-08-10
EPI_ISL_617652	Europe	Aug, 20	Denmark	2020-08-10
EPI_ISL_617653	Europe	Aug, 20	Denmark	2020-08-10
EPI_ISL_617654	Europe	Aug, 20	Denmark	2020-08-10
EPI_ISL_617655	Europe	Aug, 20	Denmark	2020-08-10
EPI_ISL_617656	Europe	Aug, 20	Denmark	2020-08-10
EPI_ISL_617657	Europe	Aug, 20	Denmark	2020-08-10
EPI_ISL_617658	Europe	Aug, 20	Denmark	2020-08-10
EPI_ISL_617659	Europe	Aug, 20	Denmark	2020-08-10
EPI_ISL_617660	Europe	Aug, 20	Denmark	2020-08-10
EPI_ISL_617661	Europe	Aug, 20	Denmark	2020-08-10
EPI_ISL_617662	Europe	Aug, 20	Denmark	2020-08-10
EPI_ISL_617663	Europe	Aug, 20	Denmark	2020-08-10
EPI_ISL_617664	Europe	Aug, 20	Denmark	2020-08-10
EPI_ISL_617665	Europe	Aug, 20	Denmark	2020-08-10
EPI_ISL_617666	Europe	Aug, 20	Denmark	2020-08-10
EPI_ISL_617667	Europe	Aug, 20	Denmark	2020-08-10
EPI_ISL_617668	Europe	Aug, 20	Denmark	2020-08-10
EPI_ISL_617669	Europe	Aug, 20	Denmark	2020-08-10
EPI_ISL_617680	Europe	Aug, 20	Denmark	2020-08-10
EPI_ISL_617681	Europe	Aug, 20	Denmark	2020-08-10
EPI_ISL_617682	Europe	Aug, 20	Denmark	2020-08-10
EPI_ISL_617683	Europe	Aug, 20	Denmark	2020-08-10
EPI_ISL_617684	Europe	Aug, 20	Denmark	2020-08-10
EPI_ISL_617685	Europe	Aug, 20	Denmark	2020-08-10
EPI_ISL_617686	Europe	Aug, 20	Denmark	2020-08-10
EPI_ISL_617687	Europe	Aug, 20	Denmark	2020-08-10
EPI_ISL_617688	Europe	Aug, 20	Denmark	2020-08-10
EPI_ISL_617689	Europe	Aug, 20	Denmark	2020-08-10
EPI_ISL_617690	Europe	Aug, 20	Denmark	2020-08-10
EPI_ISL_617691	Europe	Aug, 20	Denmark	2020-08-10
EPI_ISL_617692	Europe	Aug, 20	Denmark	2020-08-10
EPI_ISL_617693	Europe	Aug, 20	Denmark	2020-08-10
EPI_ISL_617694	Europe	Aug, 20	Denmark	2020-08-10
EPI_ISL_617695	Europe	Aug, 20	Denmark	2020-08-10
EPI_ISL_617696	Europe	Aug, 20	Denmark	2020-08-10
EPI_ISL_617697	Europe	Aug, 20	Denmark	2020-08-10
EPI_ISL_617698	Europe	Aug, 20	Denmark	2020-08-10
EPI_ISL_617699	Europe	Aug, 20	Denmark	2020-08-10
EPI_ISL_618000	Europe	Jun, 20	Denmark	2020-06-01
EPI_ISL_618001	Europe	Jun, 20	Denmark	2020-06-01
EPI_ISL_618002	Europe	Jun, 20	Denmark	2020-06-01
EPI_ISL_618003	Europe	Jun, 20	Denmark	2020-06-01
EPI_ISL_618004	Europe	Jun, 20	Denmark	2020-06-01
EPI_ISL_618005	Europe	Jun, 20	Denmark	2020-06-01
EPI_ISL_618006	Europe	Jun, 20	Denmark	2020-06-01
EPI_ISL_618007	Europe	Jun, 20	Denmark	2020-06-01
EPI_ISL_618008	Europe	Jun, 20	Denmark	2020-06-01
EPI_ISL_618009	Europe	Jun, 20	Denmark	2020-06-01
EPI_ISL_618018	Europe	Jun, 20	Denmark	2020-06-01
EPI_ISL_618960	Europe	Oct, 20	Denmark	2020-10-12
EPI_ISL_618961	Europe	Oct, 20	Denmark	2020-10-12
EPI_ISL_618962	Europe	Apr, 20	Denmark	2020-04-06
EPI_ISL_618963	Europe	Oct, 20	Denmark	2020-10-12
EPI_ISL_618964	Europe	Oct, 20	Denmark	2020-10-12
EPI_ISL_618965	Europe	Apr, 20	Denmark	2020-04-06
EPI_ISL_618966	Europe	Oct, 20	Denmark	2020-10-12
EPI_ISL_618967	Europe	Oct, 20	Denmark	2020-10-12
EPI_ISL_618968	Europe	Oct, 20	Denmark	2020-10-12
EPI_ISL_618969	Europe	Apr, 20	Denmark	2020-04-06
EPI_ISL_618970	Europe	Oct, 20	Denmark	2020-10-12
EPI_ISL_618971	Europe	Oct, 20	Denmark	2020-10-12
EPI_ISL_618972	Europe	Apr, 20	Denmark	2020-04-06
EPI_ISL_618973	Europe	Oct, 20	Denmark	2020-10-12
EPI_ISL_618974	Europe	Oct, 20	Denmark	2020-10-12
EPI_ISL_618975	Europe	Oct, 20	Denmark	2020-10-12
EPI_ISL_618976	Europe	Oct, 20	Denmark	2020-10-12
EPI_ISL_618977	Europe	Oct, 20	Denmark	2020-10-12
EPI_ISL_618978	Europe	Apr, 20	Denmark	2020-04-06
EPI_ISL_618979	Europe	Apr, 20	Denmark	2020-04-06
EPI_ISL_618980	Europe	Apr, 20	Denmark	2020-04-06
EPI_ISL_618981	Europe	Oct, 20	Denmark	2020-10-12
EPI_ISL_618982	Europe	Oct, 20	Denmark	2020-10-12
EPI_ISL_618983	Europe	Oct, 20	Denmark	2020-10-12
EPI_ISL_618984	Europe	Oct, 20	Denmark	2020-10-12
EPI_ISL_618985	Europe	Oct, 20	Denmark	2020-10-12
EPI_ISL_618986	Europe	Oct, 20	Denmark	2020-10-12
EPI_ISL_618987	Europe	Oct, 20	Denmark	2020-10-12
EPI_ISL_618988	Europe	Oct, 20	Denmark	2020-10-12
EPI_ISL_618989	Europe	Oct, 20	Denmark	2020-10-12
EPI_ISL_618990	Europe	Oct, 20	Denmark	2020-10-12
EPI_ISL_618991	Europe	Oct, 20	Denmark	2020-10-12
EPI_ISL_618992	Europe	Oct, 20	Denmark	2020-10-12
EPI_ISL_618993	Europe	Oct, 20	Denmark	2020-10-12
EPI_ISL_618994	Europe	Oct, 20	Denmark	2020-10-12
EPI_ISL_618995	Europe	Oct, 20	Denmark	2020-10-12
EPI_ISL_618996	Europe	Oct, 20	Denmark	2020-10-12
EPI_ISL_618997	Europe	Oct, 20	Denmark	2020-10-12
EPI_ISL_618998	Europe	Oct, 20	Denmark	2020-10-12
EPI_ISL_618999	Europe	Oct, 20	Denmark	2020-10-12
EPI_ISL_619330	Europe	Oct, 20	Denmark	2020-10-12
EPI_ISL_619331	Europe	Oct, 20	Denmark	2020-10-12
EPI_ISL_619332	Europe	Apr, 20	Denmark	2020-04-13
EPI_ISL_619333	Europe	Oct, 20	Denmark	2020-10-12
EPI_ISL_619334	Europe	Oct, 20	Denmark	2020-10-12
EPI_ISL_619335	Europe	Oct, 20	Denmark	2020-10-12
EPI_ISL_619336	Europe	Oct, 20	Denmark	2020-10-12
EPI_ISL_619337	Europe	Apr, 20	Denmark	2020-04-13
EPI_ISL_619338	Europe	Oct, 20	Denmark	2020-10-12
EPI_ISL_619339	Europe	Oct, 20	Denmark	2020-10-12
EPI_ISL_619349	Europe	Oct, 20	Denmark	2020-10-12
EPI_ISL_619400	Europe	Oct, 20	Denmark	2020-10-12
EPI_ISL_619401	Europe	Oct, 20	Denmark	2020-10-12
EPI_ISL_619402	Europe	Oct, 20	Denmark	2020-10-12
EPI_ISL_619403	Europe	Oct, 20	Denmark	2020-10-12
EPI_ISL_619404	Europe	Oct, 20	Denmark	2020-10-12
EPI_ISL_619405	Europe	Apr, 20	Denmark	2020-04-13
EPI_ISL_619406	Europe	Oct, 20	Denmark	2020-10-05
EPI_ISL_619407	Europe	Oct, 20	Denmark	2020-10-05
EPI_ISL_619408	Europe	Oct, 20	Denmark	2020-10-05
EPI_ISL_619409	Europe	Oct, 20	Denmark	2020-10-05
EPI_ISL_620317	Europe	Oct, 20	Denmark	2020-10-12
EPI_ISL_620318	Europe	Oct, 20	Denmark	2020-10-12
EPI_ISL_620319	Europe	Oct, 20	Denmark	2020-10-12
EPI_ISL_620325	Europe	Oct, 20	Denmark	2020-10-12
EPI_ISL_620326	Europe	Oct, 20	Denmark	2020-10-12
EPI_ISL_620327	Europe	Oct, 20	Denmark	2020-10-12
EPI_ISL_620328	Europe	Oct, 20	Denmark	2020-10-12
EPI_ISL_620329	Europe	Oct, 20	Denmark	2020-10-12
EPI_ISL_620330	Europe	Oct, 20	Denmark	2020-10-12
EPI_ISL_620331	Europe	Oct, 20	Denmark	2020-10-12
EPI_ISL_620332	Europe	Oct, 20	Denmark	2020-10-12
EPI_ISL_620333	Europe	Oct, 20	Denmark	2020-10-12
EPI_ISL_620334	Europe	Oct, 20	Denmark	2020-10-12
EPI_ISL_620335	Europe	Oct, 20	Denmark	2020-10-12
EPI_ISL_634976	Asia	Jul, 20	Philippines	2020-07
EPI_ISL_614500	Europe	May, 20	Denmark	2020-05-25
EPI_ISL_614501	Europe	May, 20	Denmark	2020-05-11
EPI_ISL_614502	Europe	May, 20	Denmark	2020-05-11
EPI_ISL_614503	Europe	May, 20	Denmark	2020-05-11
EPI_ISL_614504	Europe	May, 20	Denmark	2020-05-11
EPI_ISL_614505	Europe	May, 20	Denmark	2020-05-11
EPI_ISL_614510	Europe	May, 20	Denmark	2020-05-11
EPI_ISL_614511	Europe	May, 20	Denmark	2020-05-11
EPI_ISL_614512	Europe	May, 20	Denmark	2020-05-11
EPI_ISL_614513	Europe	May, 20	Denmark	2020-05-11
EPI_ISL_614514	Europe	May, 20	Denmark	2020-05-25
EPI_ISL_614515	Europe	Mar, 20	Denmark	2020-03-30
EPI_ISL_614516	Europe	Mar, 20	Denmark	2020-03-30
EPI_ISL_615804	Europe	Sep, 20	Denmark	2020-09-14
EPI_ISL_615805	Europe	Sep, 20	Denmark	2020-09-14
EPI_ISL_615806	Europe	Sep, 20	Denmark	2020-09-14
EPI_ISL_615807	Europe	Sep, 20	Denmark	2020-09-14
EPI_ISL_615808	Europe	Sep, 20	Denmark	2020-09-14
EPI_ISL_615809	Europe	Sep, 20	Denmark	2020-09-14
EPI_ISL_615810	Europe	Sep, 20	Denmark	2020-09-14
EPI_ISL_615811	Europe	Sep, 20	Denmark	2020-09-14
EPI_ISL_615812	Europe	Sep, 20	Denmark	2020-09-14
EPI_ISL_615813	Europe	Sep, 20	Denmark	2020-09-14
EPI_ISL_615814	Europe	Sep, 20	Denmark	2020-09-14
EPI_ISL_615815	Europe	Sep, 20	Denmark	2020-09-14
EPI_ISL_615816	Europe	Sep, 20	Denmark	2020-09-14
EPI_ISL_615817	Europe	Sep, 20	Denmark	2020-09-14
EPI_ISL_615818	Europe	Sep, 20	Denmark	2020-09-14
EPI_ISL_615819	Europe	Sep, 20	Denmark	2020-09-14
EPI_ISL_615820	Europe	Sep, 20	Denmark	2020-09-14
EPI_ISL_615821	Europe	Sep, 20	Denmark	2020-09-14
EPI_ISL_615822	Europe	Sep, 20	Denmark	2020-09-14
EPI_ISL_615823	Europe	Sep, 20	Denmark	2020-09-14
EPI_ISL_615824	Europe	Sep, 20	Denmark	2020-09-14
EPI_ISL_615825	Europe	Sep, 20	Denmark	2020-09-14
EPI_ISL_615826	Europe	Sep, 20	Denmark	2020-09-14
EPI_ISL_615827	Europe	Sep, 20	Denmark	2020-09-14
EPI_ISL_615828	Europe	Sep, 20	Denmark	2020-09-14
EPI_ISL_615829	Europe	Sep, 20	Denmark	2020-09-14
EPI_ISL_615830	Europe	Sep, 20	Denmark	2020-09-14
EPI_ISL_615831	Europe	Sep, 20	Denmark	2020-09-14
EPI_ISL_615832	Europe	Sep, 20	Denmark	2020-09-14
EPI_ISL_615833	Europe	Sep, 20	Denmark	2020-09-14
EPI_ISL_615834	Europe	Sep, 20	Denmark	2020-09-14
EPI_ISL_615835	Europe	Sep, 20	Denmark	2020-09-14
EPI_ISL_615836	Europe	Sep, 20	Denmark	2020-09-14
EPI_ISL_615840	Europe	Sep, 20	Denmark	2020-09-14
EPI_ISL_615841	Europe	Sep, 20	Denmark	2020-09-14
EPI_ISL_615842	Europe	Sep, 20	Denmark	2020-09-14
EPI_ISL_615843	Europe	Sep, 20	Denmark	2020-09-14
EPI_ISL_615844	Europe	Sep, 20	Denmark	2020-09-14
EPI_ISL_615845	Europe	Sep, 20	Denmark	2020-09-14
EPI_ISL_615846	Europe	Sep, 20	Denmark	2020-09-14
EPI_ISL_615847	Europe	Sep, 20	Denmark	2020-09-14
EPI_ISL_616260	Europe	Aug, 20	Denmark	2020-08-31
EPI_ISL_616261	Europe	Aug, 20	Denmark	2020-08-31
EPI_ISL_616262	Europe	Aug, 20	Denmark	2020-08-31
EPI_ISL_616263	Europe	Aug, 20	Denmark	2020-08-31
EPI_ISL_616264	Europe	Aug, 20	Denmark	2020-08-31
EPI_ISL_616265	Europe	Aug, 20	Denmark	2020-08-31
EPI_ISL_616266	Europe	Aug, 20	Denmark	2020-08-31
EPI_ISL_616267	Europe	Aug, 20	Denmark	2020-08-31
EPI_ISL_616268	Europe	Aug, 20	Denmark	2020-08-31
EPI_ISL_616269	Europe	Aug, 20	Denmark	2020-08-31
EPI_ISL_616270	Europe	Aug, 20	Denmark	2020-08-31
EPI_ISL_616271	Europe	Aug, 20	Denmark	2020-08-31
EPI_ISL_616272	Europe	Aug, 20	Denmark	2020-08-31
EPI_ISL_616273	Europe	Aug, 20	Denmark	2020-08-31
EPI_ISL_616274	Europe	Aug, 20	Denmark	2020-08-31
EPI_ISL_616275	Europe	Aug, 20	Denmark	2020-08-31
EPI_ISL_616276	Europe	Aug, 20	Denmark	2020-08-31
EPI_ISL_616277	Europe	Aug, 20	Denmark	2020-08-31
EPI_ISL_616278	Europe	Aug, 20	Denmark	2020-08-31
EPI_ISL_616279	Europe	Aug, 20	Denmark	2020-08-31
EPI_ISL_616280	Europe	Aug, 20	Denmark	2020-08-31
EPI_ISL_616281	Europe	Aug, 20	Denmark	2020-08-31
EPI_ISL_616282	Europe	Aug, 20	Denmark	2020-08-31
EPI_ISL_616283	Europe	Aug, 20	Denmark	2020-08-31
EPI_ISL_616284	Europe	Aug, 20	Denmark	2020-08-31
EPI_ISL_616285	Europe	Aug, 20	Denmark	2020-08-31
EPI_ISL_616286	Europe	Aug, 20	Denmark	2020-08-31
EPI_ISL_616287	Europe	Aug, 20	Denmark	2020-08-31
EPI_ISL_616288	Europe	Aug, 20	Denmark	2020-08-31
EPI_ISL_616289	Europe	Aug, 20	Denmark	2020-08-31
EPI_ISL_616290	Europe	Aug, 20	Denmark	2020-08-31
EPI_ISL_616291	Europe	Aug, 20	Denmark	2020-08-31
EPI_ISL_616292	Europe	Aug, 20	Denmark	2020-08-31
EPI_ISL_616293	Europe	Aug, 20	Denmark	2020-08-31
EPI_ISL_616294	Europe	Aug, 20	Denmark	2020-08-31
EPI_ISL_616295	Europe	Aug, 20	Denmark	2020-08-31
EPI_ISL_616296	Europe	Aug, 20	Denmark	2020-08-31
EPI_ISL_616297	Europe	Aug, 20	Denmark	2020-08-31
EPI_ISL_616298	Europe	Aug, 20	Denmark	2020-08-31
EPI_ISL_616299	Europe	Aug, 20	Denmark	2020-08-31
EPI_ISL_617590	Europe	Aug, 20	Denmark	2020-08-10
EPI_ISL_617591	Europe	Aug, 20	Denmark	2020-08-10
EPI_ISL_617592	Europe	Aug, 20	Denmark	2020-08-10
EPI_ISL_617593	Europe	Aug, 20	Denmark	2020-08-10
EPI_ISL_617594	Europe	Aug, 20	Denmark	2020-08-10
EPI_ISL_617595	Europe	Aug, 20	Denmark	2020-08-10
EPI_ISL_617596	Europe	Aug, 20	Denmark	2020-08-10
EPI_ISL_617597	Europe	Aug, 20	Denmark	2020-08-10
EPI_ISL_617598	Europe	Aug, 20	Denmark	2020-08-10
EPI_ISL_617599	Europe	Aug, 20	Denmark	2020-08-10
EPI_ISL_618010	Europe	Jun, 20	Denmark	2020-06-01
EPI_ISL_618011	Europe	Jun, 20	Denmark	2020-06-01
EPI_ISL_618012	Europe	Jun, 20	Denmark	2020-06-01
EPI_ISL_618013	Europe	Jun, 20	Denmark	2020-06-01
EPI_ISL_618014	Europe	Jun, 20	Denmark	2020-06-01
EPI_ISL_618015	Europe	Jun, 20	Denmark	2020-06-01
EPI_ISL_618016	Europe	Jun, 20	Denmark	2020-06-01
EPI_ISL_618017	Europe	Jun, 20	Denmark	2020-06-01
EPI_ISL_618019	Europe	Jun, 20	Denmark	2020-06-01
EPI_ISL_618020	Europe	Jun, 20	Denmark	2020-06-08
EPI_ISL_618021	Europe	Jun, 20	Denmark	2020-06-08
EPI_ISL_618022	Europe	Jun, 20	Denmark	2020-06-01
EPI_ISL_618023	Europe	Jun, 20	Denmark	2020-06-01
EPI_ISL_618024	Europe	Jun, 20	Denmark	2020-06-08
EPI_ISL_618025	Europe	Jun, 20	Denmark	2020-06-08
EPI_ISL_618026	Europe	Jun, 20	Denmark	2020-06-01
EPI_ISL_618027	Europe	May, 20	Denmark	2020-05-11
EPI_ISL_618028	Europe	May, 20	Denmark	2020-05-18
EPI_ISL_618029	Europe	Jun, 20	Denmark	2020-06-01
EPI_ISL_618030	Europe	May, 20	Denmark	2020-05-18
EPI_ISL_618031	Europe	Jun, 20	Denmark	2020-06-01
EPI_ISL_618032	Europe	Jun, 20	Denmark	2020-06-08
EPI_ISL_618033	Europe	Jun, 20	Denmark	2020-06-08
EPI_ISL_618034	Europe	Jun, 20	Denmark	2020-06-08
EPI_ISL_618035	Europe	Jun, 20	Denmark	2020-06-08
EPI_ISL_618036	Europe	Jun, 20	Denmark	2020-06-08
EPI_ISL_618037	Europe	Jun, 20	Denmark	2020-06-08
EPI_ISL_618038	Europe	Jun, 20	Denmark	2020-06-08
EPI_ISL_618039	Europe	Jun, 20	Denmark	2020-06-08
EPI_ISL_618080	Europe	Jun, 20	Denmark	2020-06-08
EPI_ISL_618081	Europe	Jun, 20	Denmark	2020-06-08
EPI_ISL_618082	Europe	Jun, 20	Denmark	2020-06-08
EPI_ISL_618083	Europe	Jun, 20	Denmark	2020-06-08
EPI_ISL_618084	Europe	Jun, 20	Denmark	2020-06-08
EPI_ISL_618085	Europe	Jun, 20	Denmark	2020-06-08
EPI_ISL_618086	Europe	Jun, 20	Denmark	2020-06-08
EPI_ISL_618087	Europe	Jun, 20	Denmark	2020-06-08
EPI_ISL_618088	Europe	Jun, 20	Denmark	2020-06-08
EPI_ISL_618089	Europe	Jun, 20	Denmark	2020-06-08
EPI_ISL_618090	Europe	Jun, 20	Denmark	2020-06-08
EPI_ISL_618091	Europe	Jun, 20	Denmark	2020-06-08
EPI_ISL_618092	Europe	Jun, 20	Denmark	2020-06-08
EPI_ISL_618093	Europe	Jun, 20	Denmark	2020-06-08
EPI_ISL_618094	Europe	Jun, 20	Denmark	2020-06-08
EPI_ISL_618095	Europe	Jun, 20	Denmark	2020-06-15
EPI_ISL_618096	Europe	Jun, 20	Denmark	2020-06-15
EPI_ISL_618097	Europe	Jun, 20	Denmark	2020-06-15
EPI_ISL_618098	Europe	May, 20	Denmark	2020-05-11
EPI_ISL_618099	Europe	Jun, 20	Denmark	2020-06-08
EPI_ISL_619300	Europe	Oct, 20	Denmark	2020-10-12
EPI_ISL_619301	Europe	Oct, 20	Denmark	2020-10-12
EPI_ISL_619302	Europe	Oct, 20	Denmark	2020-10-12
EPI_ISL_619303	Europe	Oct, 20	Denmark	2020-10-12
EPI_ISL_619304	Europe	Oct, 20	Denmark	2020-10-12
EPI_ISL_619305	Europe	Oct, 20	Denmark	2020-10-12
EPI_ISL_619306	Europe	Oct, 20	Denmark	2020-10-12
EPI_ISL_619307	Europe	Oct, 20	Denmark	2020-10-12
EPI_ISL_619308	Europe	Oct, 20	Denmark	2020-10-12
EPI_ISL_619309	Europe	Oct, 20	Denmark	2020-10-12
EPI_ISL_619310	Europe	Oct, 20	Denmark	2020-10-12
EPI_ISL_619311	Europe	Oct, 20	Denmark	2020-10-12
EPI_ISL_619312	Europe	Oct, 20	Denmark	2020-10-12
EPI_ISL_619313	Europe	Oct, 20	Denmark	2020-10-12
EPI_ISL_619314	Europe	Oct, 20	Denmark	2020-10-12
EPI_ISL_619315	Europe	Oct, 20	Denmark	2020-10-12
EPI_ISL_619316	Europe	Oct, 20	Denmark	2020-10-12
EPI_ISL_619317	Europe	Oct, 20	Denmark	2020-10-12
EPI_ISL_619318	Europe	Apr, 20	Denmark	2020-04-06
EPI_ISL_619319	Europe	Oct, 20	Denmark	2020-10-12
EPI_ISL_619320	Europe	Oct, 20	Denmark	2020-10-12
EPI_ISL_619321	Europe	Apr, 20	Denmark	2020-04-13
EPI_ISL_619322	Europe	Oct, 20	Denmark	2020-10-12
EPI_ISL_619323	Europe	Oct, 20	Denmark	2020-10-12
EPI_ISL_619324	Europe	Oct, 20	Denmark	2020-10-12
EPI_ISL_619325	Europe	Oct, 20	Denmark	2020-10-12
EPI_ISL_619326	Europe	Oct, 20	Denmark	2020-10-12
EPI_ISL_619327	Europe	Oct, 20	Denmark	2020-10-12
EPI_ISL_619328	Europe	Apr, 20	Denmark	2020-04-13
EPI_ISL_619329	Europe	Oct, 20	Denmark	2020-10-12
EPI_ISL_619340	Europe	Oct, 20	Denmark	2020-10-12
EPI_ISL_619341	Europe	Oct, 20	Denmark	2020-10-12
EPI_ISL_619342	Europe	Oct, 20	Denmark	2020-10-12
EPI_ISL_619343	Europe	Oct, 20	Denmark	2020-10-12
EPI_ISL_619344	Europe	Apr, 20	Denmark	2020-04-13
EPI_ISL_619345	Europe	Oct, 20	Denmark	2020-10-12
EPI_ISL_619346	Europe	Oct, 20	Denmark	2020-10-12
EPI_ISL_619347	Europe	Oct, 20	Denmark	2020-10-12
EPI_ISL_619348	Europe	Oct, 20	Denmark	2020-10-12
EPI_ISL_619350	Europe	Oct, 20	Denmark	2020-10-12
EPI_ISL_619351	Europe	Oct, 20	Denmark	2020-10-12
EPI_ISL_619352	Europe	Oct, 20	Denmark	2020-10-12
EPI_ISL_619353	Europe	Oct, 20	Denmark	2020-10-12
EPI_ISL_619354	Europe	Oct, 20	Denmark	2020-10-12
EPI_ISL_619355	Europe	Oct, 20	Denmark	2020-10-12
EPI_ISL_619356	Europe	Oct, 20	Denmark	2020-10-12
EPI_ISL_619357	Europe	Oct, 20	Denmark	2020-10-12
EPI_ISL_619358	Europe	Oct, 20	Denmark	2020-10-12
EPI_ISL_619359	Europe	Oct, 20	Denmark	2020-10-12
EPI_ISL_619360	Europe	Oct, 20	Denmark	2020-10-12
EPI_ISL_619361	Europe	Oct, 20	Denmark	2020-10-12
EPI_ISL_619362	Europe	Oct, 20	Denmark	2020-10-12
EPI_ISL_619363	Europe	Oct, 20	Denmark	2020-10-12
EPI_ISL_619364	Europe	Oct, 20	Denmark	2020-10-12
EPI_ISL_619365	Europe	Oct, 20	Denmark	2020-10-12
EPI_ISL_619366	Europe	Oct, 20	Denmark	2020-10-12
EPI_ISL_619367	Europe	Oct, 20	Denmark	2020-10-12
EPI_ISL_619368	Europe	Oct, 20	Denmark	2020-10-12
EPI_ISL_619369	Europe	Oct, 20	Denmark	2020-10-12
EPI_ISL_620300	Europe	Oct, 20	Denmark	2020-10-05
EPI_ISL_620301	Europe	Oct, 20	Denmark	2020-10-05
EPI_ISL_620302	Europe	Mar, 20	Denmark	2020-03-16
EPI_ISL_620303	Europe	Oct, 20	Denmark	2020-10-12
EPI_ISL_620304	Europe	Oct, 20	Denmark	2020-10-12
EPI_ISL_620305	Europe	Oct, 20	Denmark	2020-10-12
EPI_ISL_620306	Europe	Oct, 20	Denmark	2020-10-12
EPI_ISL_620307	Europe	Oct, 20	Denmark	2020-10-12
EPI_ISL_620308	Europe	Oct, 20	Denmark	2020-10-12
EPI_ISL_620309	Europe	Oct, 20	Denmark	2020-10-12
EPI_ISL_620310	Europe	Oct, 20	Denmark	2020-10-12
EPI_ISL_620311	Europe	Oct, 20	Denmark	2020-10-12
EPI_ISL_620312	Europe	Oct, 20	Denmark	2020-10-12
EPI_ISL_620313	Europe	Oct, 20	Denmark	2020-10-12
EPI_ISL_620314	Europe	Oct, 20	Denmark	2020-10-12
EPI_ISL_620315	Europe	Oct, 20	Denmark	2020-10-12
EPI_ISL_620316	Europe	Oct, 20	Denmark	2020-10-12
EPI_ISL_620320	Europe	Oct, 20	Denmark	2020-10-12
EPI_ISL_620321	Europe	Oct, 20	Denmark	2020-10-12
EPI_ISL_620322	Europe	Oct, 20	Denmark	2020-10-12
EPI_ISL_620323	Europe	Oct, 20	Denmark	2020-10-12
EPI_ISL_620324	Europe	Oct, 20	Denmark	2020-10-12
EPI_ISL_620336	Europe	Oct, 20	Denmark	2020-10-12
EPI_ISL_620337	Europe	Oct, 20	Denmark	2020-10-12
EPI_ISL_620338	Europe	Oct, 20	Denmark	2020-10-12
EPI_ISL_620339	Europe	Oct, 20	Denmark	2020-10-12
EPI_ISL_620340	Europe	Oct, 20	Denmark	2020-10-12
EPI_ISL_620341	Europe	Oct, 20	Denmark	2020-10-12
EPI_ISL_620342	Europe	Oct, 20	Denmark	2020-10-12
EPI_ISL_620343	Europe	Oct, 20	Denmark	2020-10-12
EPI_ISL_620344	Europe	Oct, 20	Denmark	2020-10-12
EPI_ISL_620345	Europe	Oct, 20	Denmark	2020-10-12
EPI_ISL_620346	Europe	Oct, 20	Denmark	2020-10-12
EPI_ISL_620347	Europe	Oct, 20	Denmark	2020-10-12
EPI_ISL_620348	Europe	Oct, 20	Denmark	2020-10-12
EPI_ISL_620349	Europe	Oct, 20	Denmark	2020-10-12
EPI_ISL_620350	Europe	Oct, 20	Denmark	2020-10-12
EPI_ISL_620351	Europe	Oct, 20	Denmark	2020-10-12
EPI_ISL_620352	Europe	Oct, 20	Denmark	2020-10-12
EPI_ISL_620353	Europe	Oct, 20	Denmark	2020-10-12
EPI_ISL_620354	Europe	Oct, 20	Denmark	2020-10-12
EPI_ISL_620355	Europe	Oct, 20	Denmark	2020-10-12
EPI_ISL_620356	Europe	Oct, 20	Denmark	2020-10-12
EPI_ISL_620357	Europe	Oct, 20	Denmark	2020-10-12
EPI_ISL_614403	Europe	Mar, 20	Denmark	2020-03-16
EPI_ISL_614404	Europe	May, 20	Denmark	2020-05-25
EPI_ISL_614405	Europe	May, 20	Denmark	2020-05-25
EPI_ISL_614406	Europe	Apr, 20	Denmark	2020-04-13
EPI_ISL_614440	Europe	Mar, 20	Denmark	2020-03-09
EPI_ISL_614441	Europe	May, 20	Denmark	2020-05-18
EPI_ISL_614442	Europe	May, 20	Denmark	2020-05-18
EPI_ISL_614443	Europe	Mar, 20	Denmark	2020-03-30
EPI_ISL_614444	Europe	Mar, 20	Denmark	2020-03-30
EPI_ISL_614445	Europe	May, 20	Denmark	2020-05-25
EPI_ISL_614446	Europe	Mar, 20	Denmark	2020-03-09
EPI_ISL_614447	Europe	Apr, 20	Denmark	2020-04-20
EPI_ISL_614448	Europe	Apr, 20	Denmark	2020-04-27
EPI_ISL_614449	Europe	May, 20	Denmark	2020-05-11
EPI_ISL_614450	Europe	Apr, 20	Denmark	2020-04-13
EPI_ISL_614451	Europe	May, 20	Denmark	2020-05-25
EPI_ISL_614452	Europe	May, 20	Denmark	2020-05-11
EPI_ISL_614453	Europe	May, 20	Denmark	2020-05-18
EPI_ISL_614454	Europe	May, 20	Denmark	2020-05-18
EPI_ISL_614455	Europe	May, 20	Denmark	2020-05-18
EPI_ISL_614456	Europe	May, 20	Denmark	2020-05-18
EPI_ISL_614457	Europe	May, 20	Denmark	2020-05-18
EPI_ISL_614458	Europe	May, 20	Denmark	2020-05-18
EPI_ISL_614459	Europe	May, 20	Denmark	2020-05-18
EPI_ISL_614460	Europe	May, 20	Denmark	2020-05-11
EPI_ISL_614461	Europe	May, 20	Denmark	2020-05-18
EPI_ISL_614462	Europe	May, 20	Denmark	2020-05-18
EPI_ISL_614463	Europe	May, 20	Denmark	2020-05-18
EPI_ISL_614464	Europe	May, 20	Denmark	2020-05-18
EPI_ISL_614465	Europe	May, 20	Denmark	2020-05-11
EPI_ISL_614466	Europe	May, 20	Denmark	2020-05-11
EPI_ISL_614467	Europe	May, 20	Denmark	2020-05-11
EPI_ISL_614468	Europe	May, 20	Denmark	2020-05-11
EPI_ISL_614469	Europe	May, 20	Denmark	2020-05-18
EPI_ISL_614470	Europe	May, 20	Denmark	2020-05-04
EPI_ISL_614471	Europe	May, 20	Denmark	2020-05-04
EPI_ISL_614472	Europe	May, 20	Denmark	2020-05-18
EPI_ISL_614473	Europe	Mar, 20	Denmark	2020-03-16
EPI_ISL_614474	Europe	Mar, 20	Denmark	2020-03-23
EPI_ISL_614475	Europe	Mar, 20	Denmark	2020-03-30
EPI_ISL_614476	Europe	Mar, 20	Denmark	2020-03-30
EPI_ISL_614477	Europe	Mar, 20	Denmark	2020-03-30
EPI_ISL_614478	Europe	Mar, 20	Denmark	2020-03-30
EPI_ISL_614479	Europe	Mar, 20	Denmark	2020-03-30
EPI_ISL_614506	Europe	May, 20	Denmark	2020-05-11
EPI_ISL_614507	Europe	May, 20	Denmark	2020-05-11
EPI_ISL_614508	Europe	May, 20	Denmark	2020-05-11
EPI_ISL_614509	Europe	May, 20	Denmark	2020-05-11
EPI_ISL_615728	Europe	Sep, 20	Denmark	2020-09-07
EPI_ISL_615729	Europe	Sep, 20	Denmark	2020-09-07
EPI_ISL_615730	Europe	Sep, 20	Denmark	2020-09-07
EPI_ISL_615731	Europe	Sep, 20	Denmark	2020-09-07
EPI_ISL_615732	Europe	Sep, 20	Denmark	2020-09-07
EPI_ISL_615733	Europe	Sep, 20	Denmark	2020-09-07
EPI_ISL_615734	Europe	Sep, 20	Denmark	2020-09-07
EPI_ISL_615735	Europe	Sep, 20	Denmark	2020-09-07
EPI_ISL_615736	Europe	Sep, 20	Denmark	2020-09-07
EPI_ISL_615737	Europe	Sep, 20	Denmark	2020-09-07
EPI_ISL_615770	Europe	Sep, 20	Denmark	2020-09-14
EPI_ISL_615771	Europe	Sep, 20	Denmark	2020-09-14
EPI_ISL_615772	Europe	Sep, 20	Denmark	2020-09-14
EPI_ISL_615773	Europe	Sep, 20	Denmark	2020-09-14
EPI_ISL_615774	Europe	Sep, 20	Denmark	2020-09-14
EPI_ISL_615775	Europe	Sep, 20	Denmark	2020-09-14
EPI_ISL_615776	Europe	Sep, 20	Denmark	2020-09-14
EPI_ISL_615777	Europe	Sep, 20	Denmark	2020-09-14
EPI_ISL_615778	Europe	Sep, 20	Denmark	2020-09-14
EPI_ISL_615779	Europe	Sep, 20	Denmark	2020-09-14
EPI_ISL_615780	Europe	Sep, 20	Denmark	2020-09-14
EPI_ISL_615781	Europe	Sep, 20	Denmark	2020-09-14
EPI_ISL_615782	Europe	Sep, 20	Denmark	2020-09-14
EPI_ISL_615783	Europe	Sep, 20	Denmark	2020-09-14
EPI_ISL_615784	Europe	Sep, 20	Denmark	2020-09-14
EPI_ISL_615785	Europe	Sep, 20	Denmark	2020-09-14
EPI_ISL_615786	Europe	Sep, 20	Denmark	2020-09-14
EPI_ISL_615787	Europe	Sep, 20	Denmark	2020-09-14
EPI_ISL_615788	Europe	Sep, 20	Denmark	2020-09-14
EPI_ISL_615789	Europe	Sep, 20	Denmark	2020-09-14
EPI_ISL_615790	Europe	Sep, 20	Denmark	2020-09-14
EPI_ISL_615791	Europe	Sep, 20	Denmark	2020-09-14
EPI_ISL_615792	Europe	Sep, 20	Denmark	2020-09-14
EPI_ISL_615793	Europe	Sep, 20	Denmark	2020-09-14
EPI_ISL_615794	Europe	Sep, 20	Denmark	2020-09-14
EPI_ISL_615795	Europe	Sep, 20	Denmark	2020-09-14
EPI_ISL_615796	Europe	Sep, 20	Denmark	2020-09-14
EPI_ISL_615797	Europe	Sep, 20	Denmark	2020-09-14
EPI_ISL_615798	Europe	Sep, 20	Denmark	2020-09-14
EPI_ISL_615799	Europe	Sep, 20	Denmark	2020-09-14
EPI_ISL_615800	Europe	Sep, 20	Denmark	2020-09-14
EPI_ISL_615801	Europe	Sep, 20	Denmark	2020-09-14
EPI_ISL_615802	Europe	Sep, 20	Denmark	2020-09-14
EPI_ISL_615803	Europe	Sep, 20	Denmark	2020-09-14
EPI_ISL_615837	Europe	Sep, 20	Denmark	2020-09-14
EPI_ISL_615838	Europe	Sep, 20	Denmark	2020-09-14
EPI_ISL_615839	Europe	Sep, 20	Denmark	2020-09-14
EPI_ISL_617500	Europe	Aug, 20	Denmark	2020-08-10
EPI_ISL_617501	Europe	Aug, 20	Denmark	2020-08-10
EPI_ISL_617502	Europe	Aug, 20	Denmark	2020-08-10
EPI_ISL_617503	Europe	Aug, 20	Denmark	2020-08-10
EPI_ISL_617504	Europe	Aug, 20	Denmark	2020-08-10
EPI_ISL_617505	Europe	Aug, 20	Denmark	2020-08-10
EPI_ISL_617506	Europe	Aug, 20	Denmark	2020-08-10
EPI_ISL_617507	Europe	Aug, 20	Denmark	2020-08-10
EPI_ISL_617508	Europe	Aug, 20	Denmark	2020-08-10
EPI_ISL_618040	Europe	Jun, 20	Denmark	2020-06-08
EPI_ISL_618041	Europe	Jun, 20	Denmark	2020-06-08
EPI_ISL_618042	Europe	Jun, 20	Denmark	2020-06-08
EPI_ISL_618043	Europe	Jun, 20	Denmark	2020-06-08
EPI_ISL_618044	Europe	Jun, 20	Denmark	2020-06-08
EPI_ISL_618045	Europe	Jun, 20	Denmark	2020-06-08
EPI_ISL_618046	Europe	Jun, 20	Denmark	2020-06-08
EPI_ISL_618047	Europe	Jun, 20	Denmark	2020-06-08
EPI_ISL_618048	Europe	Jun, 20	Denmark	2020-06-08
EPI_ISL_618049	Europe	Jun, 20	Denmark	2020-06-08
EPI_ISL_618050	Europe	Jun, 20	Denmark	2020-06-08
EPI_ISL_618051	Europe	Jun, 20	Denmark	2020-06-08
EPI_ISL_618052	Europe	Jun, 20	Denmark	2020-06-08
EPI_ISL_618053	Europe	Jun, 20	Denmark	2020-06-08
EPI_ISL_618054	Europe	Jun, 20	Denmark	2020-06-08
EPI_ISL_618055	Europe	Jun, 20	Denmark	2020-06-08
EPI_ISL_618056	Europe	Jun, 20	Denmark	2020-06-15
EPI_ISL_618057	Europe	Jun, 20	Denmark	2020-06-08
EPI_ISL_618058	Europe	Jun, 20	Denmark	2020-06-08
EPI_ISL_618059	Europe	Jun, 20	Denmark	2020-06-08
EPI_ISL_618060	Europe	Jun, 20	Denmark	2020-06-08
EPI_ISL_618061	Europe	Jun, 20	Denmark	2020-06-08
EPI_ISL_618062	Europe	Jun, 20	Denmark	2020-06-08
EPI_ISL_618063	Europe	Jun, 20	Denmark	2020-06-08
EPI_ISL_618064	Europe	Jun, 20	Denmark	2020-06-08
EPI_ISL_618065	Europe	Jun, 20	Denmark	2020-06-08
EPI_ISL_618066	Europe	Jun, 20	Denmark	2020-06-08
EPI_ISL_618067	Europe	Jun, 20	Denmark	2020-06-08
EPI_ISL_618068	Europe	Jun, 20	Denmark	2020-06-08
EPI_ISL_618069	Europe	Jun, 20	Denmark	2020-06-08
EPI_ISL_618070	Europe	Jun, 20	Denmark	2020-06-08
EPI_ISL_618071	Europe	Jun, 20	Denmark	2020-06-08
EPI_ISL_618072	Europe	Jun, 20	Denmark	2020-06-08
EPI_ISL_618073	Europe	Jun, 20	Denmark	2020-06-08
EPI_ISL_618074	Europe	Jun, 20	Denmark	2020-06-08
EPI_ISL_618075	Europe	Jun, 20	Denmark	2020-06-08
EPI_ISL_618076	Europe	Jun, 20	Denmark	2020-06-08
EPI_ISL_618077	Europe	Jun, 20	Denmark	2020-06-08
EPI_ISL_618078	Europe	Jun, 20	Denmark	2020-06-08
EPI_ISL_618079	Europe	Jun, 20	Denmark	2020-06-08
EPI_ISL_618800	Europe	Apr, 20	Denmark	2020-04-20
EPI_ISL_618801	Europe	Apr, 20	Denmark	2020-04-20
EPI_ISL_618802	Europe	Apr, 20	Denmark	2020-04-27
EPI_ISL_618803	Europe	Apr, 20	Denmark	2020-04-27
EPI_ISL_618804	Europe	Apr, 20	Denmark	2020-04-20
EPI_ISL_618805	Europe	Apr, 20	Denmark	2020-04-06
EPI_ISL_618806	Europe	Mar, 20	Denmark	2020-03-23
EPI_ISL_618807	Europe	Apr, 20	Denmark	2020-04-27
EPI_ISL_618808	Europe	Mar, 20	Denmark	2020-03-09
EPI_ISL_618809	Europe	Oct, 20	Denmark	2020-10-26
EPI_ISL_618810	Europe	Oct, 20	Denmark	2020-10-26
EPI_ISL_618811	Europe	Oct, 20	Denmark	2020-10-26
EPI_ISL_618812	Europe	Oct, 20	Denmark	2020-10-26
EPI_ISL_618813	Europe	Oct, 20	Denmark	2020-10-19
EPI_ISL_618814	Europe	Oct, 20	Denmark	2020-10-26
EPI_ISL_618815	Europe	Oct, 20	Denmark	2020-10-26
EPI_ISL_618816	Europe	Oct, 20	Denmark	2020-10-26
EPI_ISL_618817	Europe	Oct, 20	Denmark	2020-10-26
EPI_ISL_618818	Europe	Oct, 20	Denmark	2020-10-26
EPI_ISL_618819	Europe	Oct, 20	Denmark	2020-10-26
EPI_ISL_618820	Europe	Oct, 20	Denmark	2020-10-26
EPI_ISL_618821	Europe	Oct, 20	Denmark	2020-10-26
EPI_ISL_618822	Europe	Oct, 20	Denmark	2020-10-19
EPI_ISL_618823	Europe	Oct, 20	Denmark	2020-10-26
EPI_ISL_618824	Europe	Oct, 20	Denmark	2020-10-26
EPI_ISL_618825	Europe	Oct, 20	Denmark	2020-10-26
EPI_ISL_618826	Europe	Oct, 20	Denmark	2020-10-26
EPI_ISL_618827	Europe	Oct, 20	Denmark	2020-10-26
EPI_ISL_618828	Europe	Oct, 20	Denmark	2020-10-26
EPI_ISL_618829	Europe	Oct, 20	Denmark	2020-10-26
EPI_ISL_618830	Europe	Oct, 20	Denmark	2020-10-19
EPI_ISL_618831	Europe	Oct, 20	Denmark	2020-10-26
EPI_ISL_618832	Europe	Oct, 20	Denmark	2020-10-26
EPI_ISL_618833	Europe	Oct, 20	Denmark	2020-10-19
EPI_ISL_618834	Europe	Oct, 20	Denmark	2020-10-26
EPI_ISL_618835	Europe	Oct, 20	Denmark	2020-10-26
EPI_ISL_618836	Europe	Oct, 20	Denmark	2020-10-26
EPI_ISL_618837	Europe	Oct, 20	Denmark	2020-10-19
EPI_ISL_618838	Europe	Oct, 20	Denmark	2020-10-26
EPI_ISL_618839	Europe	Oct, 20	Denmark	2020-10-26
EPI_ISL_619370	Europe	Oct, 20	Denmark	2020-10-12
EPI_ISL_619371	Europe	Oct, 20	Denmark	2020-10-12
EPI_ISL_619372	Europe	Oct, 20	Denmark	2020-10-12
EPI_ISL_619373	Europe	Oct, 20	Denmark	2020-10-12
EPI_ISL_619374	Europe	Oct, 20	Denmark	2020-10-12
EPI_ISL_619375	Europe	Oct, 20	Denmark	2020-10-12
EPI_ISL_619376	Europe	Oct, 20	Denmark	2020-10-12
EPI_ISL_619377	Europe	Oct, 20	Denmark	2020-10-12
EPI_ISL_619378	Europe	Apr, 20	Denmark	2020-04-13
EPI_ISL_619379	Europe	Oct, 20	Denmark	2020-10-12
EPI_ISL_619380	Europe	Oct, 20	Denmark	2020-10-12
EPI_ISL_619381	Europe	Oct, 20	Denmark	2020-10-12
EPI_ISL_619382	Europe	Oct, 20	Denmark	2020-10-12
EPI_ISL_619383	Europe	Oct, 20	Denmark	2020-10-12
EPI_ISL_619384	Europe	Apr, 20	Denmark	2020-04-13
EPI_ISL_619385	Europe	Oct, 20	Denmark	2020-10-12
EPI_ISL_619386	Europe	Oct, 20	Denmark	2020-10-12
EPI_ISL_619387	Europe	Oct, 20	Denmark	2020-10-12
EPI_ISL_619388	Europe	Oct, 20	Denmark	2020-10-12
EPI_ISL_619389	Europe	Apr, 20	Denmark	2020-04-13
EPI_ISL_619390	Europe	Oct, 20	Denmark	2020-10-12
EPI_ISL_619391	Europe	Oct, 20	Denmark	2020-10-12
EPI_ISL_619392	Europe	Oct, 20	Denmark	2020-10-12
EPI_ISL_619393	Europe	Oct, 20	Denmark	2020-10-12
EPI_ISL_619394	Europe	Oct, 20	Denmark	2020-10-12
EPI_ISL_619395	Europe	Oct, 20	Denmark	2020-10-12
EPI_ISL_619396	Europe	Oct, 20	Denmark	2020-10-12
EPI_ISL_619397	Europe	Oct, 20	Denmark	2020-10-12
EPI_ISL_619398	Europe	Apr, 20	Denmark	2020-04-13
EPI_ISL_619399	Europe	Oct, 20	Denmark	2020-10-12
EPI_ISL_620358	Europe	Oct, 20	Denmark	2020-10-12
EPI_ISL_620359	Europe	Oct, 20	Denmark	2020-10-12
EPI_ISL_620360	Europe	Oct, 20	Denmark	2020-10-12
EPI_ISL_620361	Europe	Oct, 20	Denmark	2020-10-12
EPI_ISL_620362	Europe	Oct, 20	Denmark	2020-10-12
EPI_ISL_620363	Europe	Oct, 20	Denmark	2020-10-12
EPI_ISL_620364	Europe	Oct, 20	Denmark	2020-10-12
EPI_ISL_620365	Europe	Oct, 20	Denmark	2020-10-12
EPI_ISL_620366	Europe	Oct, 20	Denmark	2020-10-12
EPI_ISL_620367	Europe	Oct, 20	Denmark	2020-10-12
EPI_ISL_620368	Europe	Oct, 20	Denmark	2020-10-12
EPI_ISL_620369	Europe	Oct, 20	Denmark	2020-10-12
EPI_ISL_620370	Europe	Oct, 20	Denmark	2020-10-12
EPI_ISL_620371	Europe	Oct, 20	Denmark	2020-10-12
EPI_ISL_620372	Europe	Oct, 20	Denmark	2020-10-12
EPI_ISL_620373	Europe	Oct, 20	Denmark	2020-10-12
EPI_ISL_620374	Europe	Oct, 20	Denmark	2020-10-12
EPI_ISL_620375	Europe	Oct, 20	Denmark	2020-10-12
EPI_ISL_620376	Europe	Oct, 20	Denmark	2020-10-12
EPI_ISL_620377	Europe	Oct, 20	Denmark	2020-10-12
EPI_ISL_620378	Europe	Oct, 20	Denmark	2020-10-12
EPI_ISL_620379	Europe	Oct, 20	Denmark	2020-10-12
EPI_ISL_620380	Europe	Oct, 20	Denmark	2020-10-05
EPI_ISL_620381	Europe	Oct, 20	Denmark	2020-10-05
EPI_ISL_620382	Europe	Oct, 20	Denmark	2020-10-05
EPI_ISL_620383	Europe	Oct, 20	Denmark	2020-10-05
EPI_ISL_620384	Europe	Oct, 20	Denmark	2020-10-05
EPI_ISL_620385	Europe	Oct, 20	Denmark	2020-10-05
EPI_ISL_620386	Europe	Oct, 20	Denmark	2020-10-05
EPI_ISL_620387	Europe	Oct, 20	Denmark	2020-10-05
EPI_ISL_620388	Europe	Oct, 20	Denmark	2020-10-05
EPI_ISL_620389	Europe	Oct, 20	Denmark	2020-10-05
EPI_ISL_620390	Europe	Oct, 20	Denmark	2020-10-05
EPI_ISL_620391	Europe	Oct, 20	Denmark	2020-10-05
EPI_ISL_620392	Europe	Oct, 20	Denmark	2020-10-05
EPI_ISL_620393	Europe	Oct, 20	Denmark	2020-10-05
EPI_ISL_620394	Europe	Oct, 20	Denmark	2020-10-05
EPI_ISL_620395	Europe	Oct, 20	Denmark	2020-10-05
EPI_ISL_620396	Europe	Oct, 20	Denmark	2020-10-05
EPI_ISL_620397	Europe	Oct, 20	Denmark	2020-10-05
EPI_ISL_620398	Europe	Oct, 20	Denmark	2020-10-05
EPI_ISL_620399	Europe	Oct, 20	Denmark	2020-10-05
EPI_ISL_614407	Europe	May, 20	Denmark	2020-05-25
EPI_ISL_614408	Europe	Mar, 20	Denmark	2020-03-30
EPI_ISL_614409	Europe	Mar, 20	Denmark	2020-03-09
EPI_ISL_614410	Europe	Apr, 20	Denmark	2020-04-27
EPI_ISL_614411	Europe	Mar, 20	Denmark	2020-03-09
EPI_ISL_614412	Europe	Apr, 20	Denmark	2020-04-13
EPI_ISL_614413	Europe	Apr, 20	Denmark	2020-04-27
EPI_ISL_614414	Europe	Mar, 20	Denmark	2020-03-30
EPI_ISL_614415	Europe	Mar, 20	Denmark	2020-03-16
EPI_ISL_614416	Europe	Mar, 20	Denmark	2020-03-16
EPI_ISL_614417	Europe	Mar, 20	Denmark	2020-03-30
EPI_ISL_614418	Europe	Apr, 20	Denmark	2020-04-27
EPI_ISL_614419	Europe	Apr, 20	Denmark	2020-04-20
EPI_ISL_614420	Europe	Mar, 20	Denmark	2020-03-16
EPI_ISL_614421	Europe	Mar, 20	Denmark	2020-03-16
EPI_ISL_614422	Europe	Mar, 20	Denmark	2020-03-16
EPI_ISL_614423	Europe	Mar, 20	Denmark	2020-03-23
EPI_ISL_614424	Europe	May, 20	Denmark	2020-05-11
EPI_ISL_614425	Europe	May, 20	Denmark	2020-05-11
EPI_ISL_614426	Europe	May, 20	Denmark	2020-05-11
EPI_ISL_614427	Europe	May, 20	Denmark	2020-05-18
EPI_ISL_614428	Europe	Mar, 20	Denmark	2020-03-09
EPI_ISL_614429	Europe	Mar, 20	Denmark	2020-03-09
EPI_ISL_614430	Europe	Mar, 20	Denmark	2020-03-09
EPI_ISL_614431	Europe	Mar, 20	Denmark	2020-03-09
EPI_ISL_614432	Europe	May, 20	Denmark	2020-05-04
EPI_ISL_614433	Europe	Apr, 20	Denmark	2020-04-20
EPI_ISL_614434	Europe	Apr, 20	Denmark	2020-04-20
EPI_ISL_614435	Europe	Mar, 20	Denmark	2020-03-30
EPI_ISL_614436	Europe	Mar, 20	Denmark	2020-03-09
EPI_ISL_614437	Europe	Mar, 20	Denmark	2020-03-09
EPI_ISL_614438	Europe	Mar, 20	Denmark	2020-03-09
EPI_ISL_614439	Europe	Mar, 20	Denmark	2020-03-16
EPI_ISL_614480	Europe	Apr, 20	Denmark	2020-04-06
EPI_ISL_614481	Europe	Apr, 20	Denmark	2020-04-06
EPI_ISL_614482	Europe	Apr, 20	Denmark	2020-04-06
EPI_ISL_614483	Europe	Apr, 20	Denmark	2020-04-06
EPI_ISL_614484	Europe	Apr, 20	Denmark	2020-04-20
EPI_ISL_614485	Europe	Apr, 20	Denmark	2020-04-20
EPI_ISL_614486	Europe	Jun, 20	Denmark	2020-06-01
EPI_ISL_614487	Europe	Jun, 20	Denmark	2020-06-01
EPI_ISL_614488	Europe	May, 20	Denmark	2020-05-25
EPI_ISL_614489	Europe	Jun, 20	Denmark	2020-06-01
EPI_ISL_614490	Europe	May, 20	Denmark	2020-05-25
EPI_ISL_614491	Europe	May, 20	Denmark	2020-05-25
EPI_ISL_614492	Europe	May, 20	Denmark	2020-05-25
EPI_ISL_614493	Europe	Jun, 20	Denmark	2020-06-01
EPI_ISL_614494	Europe	Jun, 20	Denmark	2020-06-01
EPI_ISL_614495	Europe	Jun, 20	Denmark	2020-06-01
EPI_ISL_614496	Europe	Jun, 20	Denmark	2020-06-01
EPI_ISL_614497	Europe	May, 20	Denmark	2020-05-25
EPI_ISL_614498	Europe	May, 20	Denmark	2020-05-11
EPI_ISL_614499	Europe	May, 20	Denmark	2020-05-11
EPI_ISL_615727	Europe	Sep, 20	Denmark	2020-09-07
EPI_ISL_615738	Europe	Sep, 20	Denmark	2020-09-07
EPI_ISL_615739	Europe	Sep, 20	Denmark	2020-09-07
EPI_ISL_615740	Europe	Sep, 20	Denmark	2020-09-07
EPI_ISL_615741	Europe	Sep, 20	Denmark	2020-09-07
EPI_ISL_615742	Europe	Sep, 20	Denmark	2020-09-07
EPI_ISL_615743	Europe	Sep, 20	Denmark	2020-09-07
EPI_ISL_615744	Europe	Sep, 20	Denmark	2020-09-07
EPI_ISL_615745	Europe	Sep, 20	Denmark	2020-09-07
EPI_ISL_615746	Europe	Sep, 20	Denmark	2020-09-07
EPI_ISL_615747	Europe	Sep, 20	Denmark	2020-09-07
EPI_ISL_615748	Europe	Sep, 20	Denmark	2020-09-07
EPI_ISL_615749	Europe	Sep, 20	Denmark	2020-09-07
EPI_ISL_615750	Europe	Sep, 20	Denmark	2020-09-07
EPI_ISL_615751	Europe	Sep, 20	Denmark	2020-09-07
EPI_ISL_615752	Europe	Sep, 20	Denmark	2020-09-07
EPI_ISL_615753	Europe	Sep, 20	Denmark	2020-09-14
EPI_ISL_615754	Europe	Sep, 20	Denmark	2020-09-14
EPI_ISL_615755	Europe	Sep, 20	Denmark	2020-09-14
EPI_ISL_615756	Europe	Sep, 20	Denmark	2020-09-14
EPI_ISL_615757	Europe	Sep, 20	Denmark	2020-09-14
EPI_ISL_615758	Europe	Sep, 20	Denmark	2020-09-14
EPI_ISL_615759	Europe	Sep, 20	Denmark	2020-09-14
EPI_ISL_615760	Europe	Sep, 20	Denmark	2020-09-14
EPI_ISL_615761	Europe	Sep, 20	Denmark	2020-09-14
EPI_ISL_615762	Europe	Sep, 20	Denmark	2020-09-14
EPI_ISL_615763	Europe	Sep, 20	Denmark	2020-09-14
EPI_ISL_615764	Europe	Sep, 20	Denmark	2020-09-14
EPI_ISL_615765	Europe	Sep, 20	Denmark	2020-09-14
EPI_ISL_615766	Europe	Sep, 20	Denmark	2020-09-14
EPI_ISL_615767	Europe	Sep, 20	Denmark	2020-09-14
EPI_ISL_615768	Europe	Sep, 20	Denmark	2020-09-14
EPI_ISL_615769	Europe	Sep, 20	Denmark	2020-09-14
EPI_ISL_616200	Europe	Aug, 20	Denmark	2020-08-31
EPI_ISL_616201	Europe	Aug, 20	Denmark	2020-08-31
EPI_ISL_616202	Europe	Aug, 20	Denmark	2020-08-31
EPI_ISL_616203	Europe	Aug, 20	Denmark	2020-08-31
EPI_ISL_616204	Europe	Aug, 20	Denmark	2020-08-31
EPI_ISL_616205	Europe	Aug, 20	Denmark	2020-08-31
EPI_ISL_616206	Europe	Aug, 20	Denmark	2020-08-31
EPI_ISL_616207	Europe	Aug, 20	Denmark	2020-08-31
EPI_ISL_616208	Europe	Aug, 20	Denmark	2020-08-31
EPI_ISL_616209	Europe	Aug, 20	Denmark	2020-08-31
EPI_ISL_616220	Europe	Aug, 20	Denmark	2020-08-31
EPI_ISL_616221	Europe	Aug, 20	Denmark	2020-08-31
EPI_ISL_616222	Europe	Aug, 20	Denmark	2020-08-31
EPI_ISL_616223	Europe	Aug, 20	Denmark	2020-08-31
EPI_ISL_616224	Europe	Aug, 20	Denmark	2020-08-31
EPI_ISL_616225	Europe	Aug, 20	Denmark	2020-08-31
EPI_ISL_616226	Europe	Aug, 20	Denmark	2020-08-31
EPI_ISL_616227	Europe	Aug, 20	Denmark	2020-08-31
EPI_ISL_616228	Europe	Aug, 20	Denmark	2020-08-31
EPI_ISL_616229	Europe	Aug, 20	Denmark	2020-08-31
EPI_ISL_616230	Europe	Aug, 20	Denmark	2020-08-31
EPI_ISL_616231	Europe	Aug, 20	Denmark	2020-08-31
EPI_ISL_616232	Europe	Aug, 20	Denmark	2020-08-31
EPI_ISL_616233	Europe	Aug, 20	Denmark	2020-08-31
EPI_ISL_616234	Europe	Aug, 20	Denmark	2020-08-31
EPI_ISL_616235	Europe	Aug, 20	Denmark	2020-08-31
EPI_ISL_616236	Europe	Aug, 20	Denmark	2020-08-31
EPI_ISL_616237	Europe	Aug, 20	Denmark	2020-08-31
EPI_ISL_616238	Europe	Aug, 20	Denmark	2020-08-31
EPI_ISL_616239	Europe	Aug, 20	Denmark	2020-08-31
EPI_ISL_616240	Europe	Aug, 20	Denmark	2020-08-31
EPI_ISL_616241	Europe	Aug, 20	Denmark	2020-08-31
EPI_ISL_616242	Europe	Aug, 20	Denmark	2020-08-31
EPI_ISL_616243	Europe	Aug, 20	Denmark	2020-08-31
EPI_ISL_616244	Europe	Aug, 20	Denmark	2020-08-31
EPI_ISL_616245	Europe	Aug, 20	Denmark	2020-08-31
EPI_ISL_616246	Europe	Aug, 20	Denmark	2020-08-31
EPI_ISL_616247	Europe	Aug, 20	Denmark	2020-08-31
EPI_ISL_616248	Europe	Aug, 20	Denmark	2020-08-31
EPI_ISL_616249	Europe	Aug, 20	Denmark	2020-08-31
EPI_ISL_616250	Europe	Aug, 20	Denmark	2020-08-31
EPI_ISL_616251	Europe	Aug, 20	Denmark	2020-08-31
EPI_ISL_616252	Europe	Aug, 20	Denmark	2020-08-31
EPI_ISL_616253	Europe	Aug, 20	Denmark	2020-08-31
EPI_ISL_616254	Europe	Aug, 20	Denmark	2020-08-31
EPI_ISL_616255	Europe	Aug, 20	Denmark	2020-08-31
EPI_ISL_616256	Europe	Aug, 20	Denmark	2020-08-31
EPI_ISL_616257	Europe	Aug, 20	Denmark	2020-08-31
EPI_ISL_616258	Europe	Aug, 20	Denmark	2020-08-31
EPI_ISL_616259	Europe	Aug, 20	Denmark	2020-08-31
EPI_ISL_617509	Europe	Aug, 20	Denmark	2020-08-10
EPI_ISL_617510	Europe	Aug, 20	Denmark	2020-08-10
EPI_ISL_617511	Europe	Aug, 20	Denmark	2020-08-10
EPI_ISL_617512	Europe	Aug, 20	Denmark	2020-08-10
EPI_ISL_617513	Europe	Aug, 20	Denmark	2020-08-10
EPI_ISL_617514	Europe	Aug, 20	Denmark	2020-08-10
EPI_ISL_617515	Europe	Aug, 20	Denmark	2020-08-10
EPI_ISL_617516	Europe	Aug, 20	Denmark	2020-08-10
EPI_ISL_617517	Europe	Aug, 20	Denmark	2020-08-10
EPI_ISL_617518	Europe	Aug, 20	Denmark	2020-08-10
EPI_ISL_617519	Europe	Aug, 20	Denmark	2020-08-10
EPI_ISL_617520	Europe	Aug, 20	Denmark	2020-08-10
EPI_ISL_617521	Europe	Aug, 20	Denmark	2020-08-10
EPI_ISL_617522	Europe	Aug, 20	Denmark	2020-08-10
EPI_ISL_617523	Europe	Aug, 20	Denmark	2020-08-10
EPI_ISL_617524	Europe	Aug, 20	Denmark	2020-08-10
EPI_ISL_617525	Europe	Aug, 20	Denmark	2020-08-10
EPI_ISL_617526	Europe	Aug, 20	Denmark	2020-08-10
EPI_ISL_617527	Europe	Aug, 20	Denmark	2020-08-10
EPI_ISL_617528	Europe	Aug, 20	Denmark	2020-08-10
EPI_ISL_617529	Europe	Aug, 20	Denmark	2020-08-10
EPI_ISL_617530	Europe	Aug, 20	Denmark	2020-08-10
EPI_ISL_617531	Europe	Aug, 20	Denmark	2020-08-10
EPI_ISL_617532	Europe	Aug, 20	Denmark	2020-08-10
EPI_ISL_617533	Europe	Aug, 20	Denmark	2020-08-10
EPI_ISL_617534	Europe	Aug, 20	Denmark	2020-08-10
EPI_ISL_617535	Europe	Aug, 20	Denmark	2020-08-10
EPI_ISL_617536	Europe	Aug, 20	Denmark	2020-08-10
EPI_ISL_617537	Europe	Aug, 20	Denmark	2020-08-10
EPI_ISL_617538	Europe	Aug, 20	Denmark	2020-08-10
EPI_ISL_617539	Europe	Aug, 20	Denmark	2020-08-10
EPI_ISL_617550	Europe	Aug, 20	Denmark	2020-08-10
EPI_ISL_617551	Europe	Aug, 20	Denmark	2020-08-10
EPI_ISL_617552	Europe	Aug, 20	Denmark	2020-08-10
EPI_ISL_617553	Europe	Aug, 20	Denmark	2020-08-10
EPI_ISL_617554	Europe	Aug, 20	Denmark	2020-08-10
EPI_ISL_617555	Europe	Aug, 20	Denmark	2020-08-10
EPI_ISL_617556	Europe	Aug, 20	Denmark	2020-08-10
EPI_ISL_617557	Europe	Aug, 20	Denmark	2020-08-10
EPI_ISL_617558	Europe	Aug, 20	Denmark	2020-08-10
EPI_ISL_617559	Europe	Aug, 20	Denmark	2020-08-10
EPI_ISL_617560	Europe	Aug, 20	Denmark	2020-08-10
EPI_ISL_617561	Europe	Aug, 20	Denmark	2020-08-10
EPI_ISL_617562	Europe	Aug, 20	Denmark	2020-08-10
EPI_ISL_617563	Europe	Aug, 20	Denmark	2020-08-10
EPI_ISL_617564	Europe	Aug, 20	Denmark	2020-08-10
EPI_ISL_617565	Europe	Aug, 20	Denmark	2020-08-10
EPI_ISL_617566	Europe	Aug, 20	Denmark	2020-08-10
EPI_ISL_617567	Europe	Aug, 20	Denmark	2020-08-10
EPI_ISL_617568	Europe	Aug, 20	Denmark	2020-08-10
EPI_ISL_617569	Europe	Aug, 20	Denmark	2020-08-10
EPI_ISL_617570	Europe	Aug, 20	Denmark	2020-08-10
EPI_ISL_617571	Europe	Aug, 20	Denmark	2020-08-10
EPI_ISL_617572	Europe	Aug, 20	Denmark	2020-08-10
EPI_ISL_617573	Europe	Aug, 20	Denmark	2020-08-10
EPI_ISL_617574	Europe	Aug, 20	Denmark	2020-08-10
EPI_ISL_617575	Europe	Aug, 20	Denmark	2020-08-10
EPI_ISL_617576	Europe	Aug, 20	Denmark	2020-08-10
EPI_ISL_617577	Europe	Aug, 20	Denmark	2020-08-10
EPI_ISL_617578	Europe	Aug, 20	Denmark	2020-08-10
EPI_ISL_617579	Europe	Aug, 20	Denmark	2020-08-10
EPI_ISL_617580	Europe	Aug, 20	Denmark	2020-08-10
EPI_ISL_617581	Europe	Aug, 20	Denmark	2020-08-10
EPI_ISL_617582	Europe	Aug, 20	Denmark	2020-08-10
EPI_ISL_617583	Europe	Aug, 20	Denmark	2020-08-10
EPI_ISL_617584	Europe	Aug, 20	Denmark	2020-08-10
EPI_ISL_617585	Europe	Aug, 20	Denmark	2020-08-10
EPI_ISL_617586	Europe	Aug, 20	Denmark	2020-08-10
EPI_ISL_617587	Europe	Aug, 20	Denmark	2020-08-10
EPI_ISL_617588	Europe	Aug, 20	Denmark	2020-08-10
EPI_ISL_617589	Europe	Aug, 20	Denmark	2020-08-10
EPI_ISL_618840	Europe	Oct, 20	Denmark	2020-10-26
EPI_ISL_618841	Europe	Oct, 20	Denmark	2020-10-26
EPI_ISL_618842	Europe	Oct, 20	Denmark	2020-10-26
EPI_ISL_618843	Europe	Oct, 20	Denmark	2020-10-26
EPI_ISL_618844	Europe	Oct, 20	Denmark	2020-10-19
EPI_ISL_618845	Europe	Oct, 20	Denmark	2020-10-26
EPI_ISL_618846	Europe	Oct, 20	Denmark	2020-10-19
EPI_ISL_618847	Europe	Oct, 20	Denmark	2020-10-19
EPI_ISL_618848	Europe	Oct, 20	Denmark	2020-10-26
EPI_ISL_618849	Europe	Oct, 20	Denmark	2020-10-26
EPI_ISL_618850	Europe	Oct, 20	Denmark	2020-10-26
EPI_ISL_618851	Europe	Oct, 20	Denmark	2020-10-26
EPI_ISL_618852	Europe	Oct, 20	Denmark	2020-10-19
EPI_ISL_618853	Europe	Oct, 20	Denmark	2020-10-26
EPI_ISL_618854	Europe	Oct, 20	Denmark	2020-10-26
EPI_ISL_618855	Europe	Oct, 20	Denmark	2020-10-19
EPI_ISL_618856	Europe	Oct, 20	Denmark	2020-10-26
EPI_ISL_618857	Europe	Oct, 20	Denmark	2020-10-19
EPI_ISL_618858	Europe	Oct, 20	Denmark	2020-10-26
EPI_ISL_618859	Europe	Oct, 20	Denmark	2020-10-26
EPI_ISL_618861	Europe	Oct, 20	Denmark	2020-10-26
EPI_ISL_618862	Europe	Oct, 20	Denmark	2020-10-26
EPI_ISL_618863	Europe	Oct, 20	Denmark	2020-10-26
EPI_ISL_618864	Europe	Oct, 20	Denmark	2020-10-26
EPI_ISL_618865	Europe	Oct, 20	Denmark	2020-10-26
EPI_ISL_618866	Europe	Oct, 20	Denmark	2020-10-26
EPI_ISL_618867	Europe	Oct, 20	Denmark	2020-10-26
EPI_ISL_618868	Europe	Oct, 20	Denmark	2020-10-26
EPI_ISL_618869	Europe	Oct, 20	Denmark	2020-10-26
EPI_ISL_618880	Europe	Oct, 20	Denmark	2020-10-26
EPI_ISL_618881	Europe	Oct, 20	Denmark	2020-10-26
EPI_ISL_618882	Europe	Oct, 20	Denmark	2020-10-26
EPI_ISL_618883	Europe	Oct, 20	Denmark	2020-10-26
EPI_ISL_618884	Europe	Oct, 20	Denmark	2020-10-26
EPI_ISL_618885	Europe	Oct, 20	Denmark	2020-10-26
EPI_ISL_618886	Europe	Oct, 20	Denmark	2020-10-26
EPI_ISL_618887	Europe	Oct, 20	Denmark	2020-10-26
EPI_ISL_618888	Europe	Oct, 20	Denmark	2020-10-26
EPI_ISL_618889	Europe	Oct, 20	Denmark	2020-10-26
EPI_ISL_618890	Europe	Oct, 20	Denmark	2020-10-26
EPI_ISL_618891	Europe	Oct, 20	Denmark	2020-10-26
EPI_ISL_618892	Europe	Oct, 20	Denmark	2020-10-26
EPI_ISL_618893	Europe	Oct, 20	Denmark	2020-10-26
EPI_ISL_618894	Europe	Oct, 20	Denmark	2020-10-26
EPI_ISL_618895	Europe	Oct, 20	Denmark	2020-10-26
EPI_ISL_618896	Europe	Oct, 20	Denmark	2020-10-26
EPI_ISL_618897	Europe	Oct, 20	Denmark	2020-10-26
EPI_ISL_618898	Europe	Oct, 20	Denmark	2020-10-26
EPI_ISL_618899	Europe	Oct, 20	Denmark	2020-10-26
EPI_ISL_615700	Europe	Sep, 20	Denmark	2020-09-07
EPI_ISL_615701	Europe	Sep, 20	Denmark	2020-09-07
EPI_ISL_615702	Europe	Sep, 20	Denmark	2020-09-07
EPI_ISL_615703	Europe	Sep, 20	Denmark	2020-09-07
EPI_ISL_615704	Europe	Sep, 20	Denmark	2020-09-07
EPI_ISL_615705	Europe	Sep, 20	Denmark	2020-09-07
EPI_ISL_615706	Europe	Sep, 20	Denmark	2020-09-07
EPI_ISL_615707	Europe	Sep, 20	Denmark	2020-09-07
EPI_ISL_615708	Europe	Sep, 20	Denmark	2020-09-07
EPI_ISL_615709	Europe	Sep, 20	Denmark	2020-09-07
EPI_ISL_615710	Europe	Sep, 20	Denmark	2020-09-07
EPI_ISL_615711	Europe	Sep, 20	Denmark	2020-09-07
EPI_ISL_615712	Europe	Sep, 20	Denmark	2020-09-07
EPI_ISL_615713	Europe	Sep, 20	Denmark	2020-09-07
EPI_ISL_615714	Europe	Sep, 20	Denmark	2020-09-07
EPI_ISL_615715	Europe	Sep, 20	Denmark	2020-09-07
EPI_ISL_615721	Europe	Sep, 20	Denmark	2020-09-07
EPI_ISL_615722	Europe	Sep, 20	Denmark	2020-09-07
EPI_ISL_616140	Europe	Aug, 20	Denmark	2020-08-31
EPI_ISL_616141	Europe	Aug, 20	Denmark	2020-08-31
EPI_ISL_616142	Europe	Aug, 20	Denmark	2020-08-31
EPI_ISL_616143	Europe	Aug, 20	Denmark	2020-08-31
EPI_ISL_616144	Europe	Aug, 20	Denmark	2020-08-31
EPI_ISL_616145	Europe	Aug, 20	Denmark	2020-08-31
EPI_ISL_616146	Europe	Aug, 20	Denmark	2020-08-31
EPI_ISL_616147	Europe	Aug, 20	Denmark	2020-08-31
EPI_ISL_616148	Europe	Aug, 20	Denmark	2020-08-31
EPI_ISL_616149	Europe	Aug, 20	Denmark	2020-08-31
EPI_ISL_616150	Europe	Aug, 20	Denmark	2020-08-31
EPI_ISL_616151	Europe	Aug, 20	Denmark	2020-08-31
EPI_ISL_616152	Europe	Aug, 20	Denmark	2020-08-31
EPI_ISL_616153	Europe	Aug, 20	Denmark	2020-08-31
EPI_ISL_616154	Europe	Aug, 20	Denmark	2020-08-31
EPI_ISL_616155	Europe	Aug, 20	Denmark	2020-08-31
EPI_ISL_616156	Europe	Aug, 20	Denmark	2020-08-31
EPI_ISL_616157	Europe	Aug, 20	Denmark	2020-08-31
EPI_ISL_616158	Europe	Aug, 20	Denmark	2020-08-31
EPI_ISL_616159	Europe	Aug, 20	Denmark	2020-08-31
EPI_ISL_616160	Europe	Aug, 20	Denmark	2020-08-31
EPI_ISL_616161	Europe	Aug, 20	Denmark	2020-08-31
EPI_ISL_616162	Europe	Aug, 20	Denmark	2020-08-31
EPI_ISL_616163	Europe	Aug, 20	Denmark	2020-08-31
EPI_ISL_616164	Europe	Aug, 20	Denmark	2020-08-31
EPI_ISL_616165	Europe	Aug, 20	Denmark	2020-08-31
EPI_ISL_616166	Europe	Aug, 20	Denmark	2020-08-31
EPI_ISL_616167	Europe	Aug, 20	Denmark	2020-08-31
EPI_ISL_616168	Europe	Aug, 20	Denmark	2020-08-31
EPI_ISL_616169	Europe	Aug, 20	Denmark	2020-08-31
EPI_ISL_616170	Europe	Aug, 20	Denmark	2020-08-31
EPI_ISL_616171	Europe	Aug, 20	Denmark	2020-08-31
EPI_ISL_616172	Europe	Aug, 20	Denmark	2020-08-31
EPI_ISL_616173	Europe	Aug, 20	Denmark	2020-08-31
EPI_ISL_616174	Europe	Aug, 20	Denmark	2020-08-31
EPI_ISL_616175	Europe	Aug, 20	Denmark	2020-08-31
EPI_ISL_616176	Europe	Aug, 20	Denmark	2020-08-31
EPI_ISL_616177	Europe	Aug, 20	Denmark	2020-08-31
EPI_ISL_616178	Europe	Aug, 20	Denmark	2020-08-31
EPI_ISL_616179	Europe	Aug, 20	Denmark	2020-08-31
EPI_ISL_616180	Europe	Aug, 20	Denmark	2020-08-31
EPI_ISL_616181	Europe	Aug, 20	Denmark	2020-08-31
EPI_ISL_616182	Europe	Aug, 20	Denmark	2020-08-31
EPI_ISL_616183	Europe	Aug, 20	Denmark	2020-08-31
EPI_ISL_616184	Europe	Aug, 20	Denmark	2020-08-31
EPI_ISL_616185	Europe	Aug, 20	Denmark	2020-08-31
EPI_ISL_616186	Europe	Aug, 20	Denmark	2020-08-31
EPI_ISL_616187	Europe	Aug, 20	Denmark	2020-08-31
EPI_ISL_616188	Europe	Aug, 20	Denmark	2020-08-31
EPI_ISL_616189	Europe	Aug, 20	Denmark	2020-08-31
EPI_ISL_616190	Europe	Aug, 20	Denmark	2020-08-31
EPI_ISL_616191	Europe	Aug, 20	Denmark	2020-08-31
EPI_ISL_616192	Europe	Aug, 20	Denmark	2020-08-31
EPI_ISL_616193	Europe	Aug, 20	Denmark	2020-08-31
EPI_ISL_616194	Europe	Aug, 20	Denmark	2020-08-31
EPI_ISL_616195	Europe	Aug, 20	Denmark	2020-08-31
EPI_ISL_616196	Europe	Aug, 20	Denmark	2020-08-31
EPI_ISL_616197	Europe	Aug, 20	Denmark	2020-08-31
EPI_ISL_616198	Europe	Aug, 20	Denmark	2020-08-31
EPI_ISL_616199	Europe	Aug, 20	Denmark	2020-08-31
EPI_ISL_616210	Europe	Aug, 20	Denmark	2020-08-31
EPI_ISL_616211	Europe	Aug, 20	Denmark	2020-08-31
EPI_ISL_616212	Europe	Aug, 20	Denmark	2020-08-31
EPI_ISL_616213	Europe	Aug, 20	Denmark	2020-08-31
EPI_ISL_616214	Europe	Aug, 20	Denmark	2020-08-31
EPI_ISL_616215	Europe	Aug, 20	Denmark	2020-08-31
EPI_ISL_616216	Europe	Aug, 20	Denmark	2020-08-31
EPI_ISL_616217	Europe	Aug, 20	Denmark	2020-08-31
EPI_ISL_616218	Europe	Aug, 20	Denmark	2020-08-31
EPI_ISL_616219	Europe	Aug, 20	Denmark	2020-08-31
EPI_ISL_617470	Europe	Aug, 20	Denmark	2020-08-10
EPI_ISL_617471	Europe	Aug, 20	Denmark	2020-08-10
EPI_ISL_617472	Europe	Aug, 20	Denmark	2020-08-10
EPI_ISL_617473	Europe	Aug, 20	Denmark	2020-08-10
EPI_ISL_617474	Europe	Aug, 20	Denmark	2020-08-10
EPI_ISL_617475	Europe	Aug, 20	Denmark	2020-08-10
EPI_ISL_617476	Europe	Aug, 20	Denmark	2020-08-10
EPI_ISL_617477	Europe	Aug, 20	Denmark	2020-08-10
EPI_ISL_617478	Europe	Aug, 20	Denmark	2020-08-10
EPI_ISL_617479	Europe	Aug, 20	Denmark	2020-08-10
EPI_ISL_617480	Europe	Aug, 20	Denmark	2020-08-10
EPI_ISL_617481	Europe	Aug, 20	Denmark	2020-08-10
EPI_ISL_617482	Europe	Aug, 20	Denmark	2020-08-10
EPI_ISL_617483	Europe	Aug, 20	Denmark	2020-08-10
EPI_ISL_617484	Europe	Aug, 20	Denmark	2020-08-10
EPI_ISL_617485	Europe	Aug, 20	Denmark	2020-08-10
EPI_ISL_617486	Europe	Aug, 20	Denmark	2020-08-10
EPI_ISL_617487	Europe	Aug, 20	Denmark	2020-08-10
EPI_ISL_617488	Europe	Aug, 20	Denmark	2020-08-10
EPI_ISL_617489	Europe	Aug, 20	Denmark	2020-08-10
EPI_ISL_617490	Europe	Aug, 20	Denmark	2020-08-10
EPI_ISL_617491	Europe	Aug, 20	Denmark	2020-08-10
EPI_ISL_617492	Europe	Aug, 20	Denmark	2020-08-10
EPI_ISL_617493	Europe	Aug, 20	Denmark	2020-08-10
EPI_ISL_617494	Europe	Aug, 20	Denmark	2020-08-10
EPI_ISL_617495	Europe	Aug, 20	Denmark	2020-08-10
EPI_ISL_617496	Europe	Aug, 20	Denmark	2020-08-10
EPI_ISL_617497	Europe	Aug, 20	Denmark	2020-08-10
EPI_ISL_617498	Europe	Aug, 20	Denmark	2020-08-10
EPI_ISL_617499	Europe	Aug, 20	Denmark	2020-08-10
EPI_ISL_617540	Europe	Aug, 20	Denmark	2020-08-10
EPI_ISL_617541	Europe	Aug, 20	Denmark	2020-08-10
EPI_ISL_617542	Europe	Aug, 20	Denmark	2020-08-10
EPI_ISL_617543	Europe	Aug, 20	Denmark	2020-08-10
EPI_ISL_617544	Europe	Aug, 20	Denmark	2020-08-10
EPI_ISL_617545	Europe	Aug, 20	Denmark	2020-08-10
EPI_ISL_617546	Europe	Aug, 20	Denmark	2020-08-10
EPI_ISL_617547	Europe	Aug, 20	Denmark	2020-08-10
EPI_ISL_617548	Europe	Aug, 20	Denmark	2020-08-10
EPI_ISL_617549	Europe	Aug, 20	Denmark	2020-08-10
EPI_ISL_618860	Europe	Oct, 20	Denmark	2020-10-26
EPI_ISL_618870	Europe	Oct, 20	Denmark	2020-10-26
EPI_ISL_618871	Europe	Oct, 20	Denmark	2020-10-26
EPI_ISL_618872	Europe	Oct, 20	Denmark	2020-10-19
EPI_ISL_618873	Europe	Oct, 20	Denmark	2020-10-26
EPI_ISL_618874	Europe	Oct, 20	Denmark	2020-10-26
EPI_ISL_618875	Europe	Oct, 20	Denmark	2020-10-26
EPI_ISL_618876	Europe	Oct, 20	Denmark	2020-10-26
EPI_ISL_618877	Europe	Oct, 20	Denmark	2020-10-26
EPI_ISL_618878	Europe	Oct, 20	Denmark	2020-10-26
EPI_ISL_618879	Europe	Oct, 20	Denmark	2020-10-26
EPI_ISL_619200	Europe	Oct, 20	Denmark	2020-10-12
EPI_ISL_619201	Europe	Oct, 20	Denmark	2020-10-12
EPI_ISL_619202	Europe	Oct, 20	Denmark	2020-10-12
EPI_ISL_619203	Europe	Oct, 20	Denmark	2020-10-12
EPI_ISL_619204	Europe	Oct, 20	Denmark	2020-10-12
EPI_ISL_619205	Europe	Oct, 20	Denmark	2020-10-12
EPI_ISL_619206	Europe	Oct, 20	Denmark	2020-10-12
EPI_ISL_619207	Europe	Oct, 20	Denmark	2020-10-12
EPI_ISL_619208	Europe	Oct, 20	Denmark	2020-10-12
EPI_ISL_619209	Europe	Oct, 20	Denmark	2020-10-12
EPI_ISL_619210	Europe	Oct, 20	Denmark	2020-10-12
EPI_ISL_619211	Europe	Apr, 20	Denmark	2020-04-06
EPI_ISL_619212	Europe	Oct, 20	Denmark	2020-10-12
EPI_ISL_619213	Europe	Oct, 20	Denmark	2020-10-12
EPI_ISL_619214	Europe	Oct, 20	Denmark	2020-10-12
EPI_ISL_619215	Europe	Oct, 20	Denmark	2020-10-12
EPI_ISL_619216	Europe	Oct, 20	Denmark	2020-10-12
EPI_ISL_619217	Europe	Oct, 20	Denmark	2020-10-12
EPI_ISL_619218	Europe	Oct, 20	Denmark	2020-10-12
EPI_ISL_619219	Europe	Oct, 20	Denmark	2020-10-12
EPI_ISL_619220	Europe	Oct, 20	Denmark	2020-10-12
EPI_ISL_619221	Europe	Oct, 20	Denmark	2020-10-12
EPI_ISL_619222	Europe	Oct, 20	Denmark	2020-10-12
EPI_ISL_619223	Europe	Oct, 20	Denmark	2020-10-12
EPI_ISL_619224	Europe	Oct, 20	Denmark	2020-10-12
EPI_ISL_619225	Europe	Oct, 20	Denmark	2020-10-12
EPI_ISL_619226	Europe	Apr, 20	Denmark	2020-04-06
EPI_ISL_619227	Europe	Oct, 20	Denmark	2020-10-12
EPI_ISL_619228	Europe	Oct, 20	Denmark	2020-10-12
EPI_ISL_619229	Europe	Oct, 20	Denmark	2020-10-12
EPI_ISL_619230	Europe	Oct, 20	Denmark	2020-10-12
EPI_ISL_619231	Europe	Oct, 20	Denmark	2020-10-12
EPI_ISL_619232	Europe	Oct, 20	Denmark	2020-10-12
EPI_ISL_619233	Europe	Apr, 20	Denmark	2020-04-06
EPI_ISL_619234	Europe	Oct, 20	Denmark	2020-10-12
EPI_ISL_619235	Europe	Oct, 20	Denmark	2020-10-12
EPI_ISL_619236	Europe	Oct, 20	Denmark	2020-10-12
EPI_ISL_619237	Europe	Oct, 20	Denmark	2020-10-12
EPI_ISL_619238	Europe	Oct, 20	Denmark	2020-10-12
EPI_ISL_619239	Europe	Oct, 20	Denmark	2020-10-12
EPI_ISL_619240	Europe	Oct, 20	Denmark	2020-10-12
EPI_ISL_619241	Europe	Oct, 20	Denmark	2020-10-12
EPI_ISL_619242	Europe	Oct, 20	Denmark	2020-10-12
EPI_ISL_619243	Europe	Oct, 20	Denmark	2020-10-12
EPI_ISL_619244	Europe	Oct, 20	Denmark	2020-10-12
EPI_ISL_619245	Europe	Oct, 20	Denmark	2020-10-12
EPI_ISL_619246	Europe	Oct, 20	Denmark	2020-10-12
EPI_ISL_619247	Europe	Oct, 20	Denmark	2020-10-12
EPI_ISL_619248	Europe	Oct, 20	Denmark	2020-10-12
EPI_ISL_619249	Europe	Oct, 20	Denmark	2020-10-12
EPI_ISL_619290	Europe	Oct, 20	Denmark	2020-10-12
EPI_ISL_619291	Europe	Oct, 20	Denmark	2020-10-12
EPI_ISL_619292	Europe	Apr, 20	Denmark	2020-04-06
EPI_ISL_619293	Europe	Oct, 20	Denmark	2020-10-12
EPI_ISL_619294	Europe	Oct, 20	Denmark	2020-10-12
EPI_ISL_619295	Europe	Oct, 20	Denmark	2020-10-12
EPI_ISL_619296	Europe	Oct, 20	Denmark	2020-10-12
EPI_ISL_619297	Europe	Oct, 20	Denmark	2020-10-12
EPI_ISL_619298	Europe	Oct, 20	Denmark	2020-10-12
EPI_ISL_619299	Europe	Oct, 20	Denmark	2020-10-12
EPI_ISL_620200	Europe	Oct, 20	Denmark	2020-10-05
EPI_ISL_620201	Europe	Oct, 20	Denmark	2020-10-05
EPI_ISL_620202	Europe	Oct, 20	Denmark	2020-10-05
EPI_ISL_620203	Europe	Oct, 20	Denmark	2020-10-05
EPI_ISL_620204	Europe	Oct, 20	Denmark	2020-10-05
EPI_ISL_620205	Europe	Oct, 20	Denmark	2020-10-05
EPI_ISL_620206	Europe	Oct, 20	Denmark	2020-10-05
EPI_ISL_620207	Europe	Oct, 20	Denmark	2020-10-05
EPI_ISL_620208	Europe	Oct, 20	Denmark	2020-10-05
EPI_ISL_620209	Europe	Oct, 20	Denmark	2020-10-05
EPI_ISL_620210	Europe	Oct, 20	Denmark	2020-10-05
EPI_ISL_620211	Europe	Oct, 20	Denmark	2020-10-05
EPI_ISL_620212	Europe	Oct, 20	Denmark	2020-10-05
EPI_ISL_620213	Europe	Oct, 20	Denmark	2020-10-05
EPI_ISL_620214	Europe	Oct, 20	Denmark	2020-10-05
EPI_ISL_620215	Europe	Oct, 20	Denmark	2020-10-05
EPI_ISL_620216	Europe	Oct, 20	Denmark	2020-10-05
EPI_ISL_620217	Europe	Oct, 20	Denmark	2020-10-05
EPI_ISL_620218	Europe	Oct, 20	Denmark	2020-10-05
EPI_ISL_620219	Europe	Oct, 20	Denmark	2020-10-05
EPI_ISL_620220	Europe	Oct, 20	Denmark	2020-10-05
EPI_ISL_620221	Europe	Oct, 20	Denmark	2020-10-05
EPI_ISL_620222	Europe	Oct, 20	Denmark	2020-10-05
EPI_ISL_620223	Europe	Oct, 20	Denmark	2020-10-05
EPI_ISL_620224	Europe	Oct, 20	Denmark	2020-10-05
EPI_ISL_620225	Europe	Oct, 20	Denmark	2020-10-05
EPI_ISL_620226	Europe	Oct, 20	Denmark	2020-10-05
EPI_ISL_620227	Europe	Oct, 20	Denmark	2020-10-05
EPI_ISL_620228	Europe	Oct, 20	Denmark	2020-10-05
EPI_ISL_620229	Europe	Oct, 20	Denmark	2020-10-05
EPI_ISL_620230	Europe	Oct, 20	Denmark	2020-10-05
EPI_ISL_620231	Europe	Oct, 20	Denmark	2020-10-05
EPI_ISL_620232	Europe	Oct, 20	Denmark	2020-10-05
EPI_ISL_620233	Europe	Oct, 20	Denmark	2020-10-05
EPI_ISL_620234	Europe	Oct, 20	Denmark	2020-10-05
EPI_ISL_620235	Europe	Oct, 20	Denmark	2020-10-05
EPI_ISL_620236	Europe	Oct, 20	Denmark	2020-10-05
EPI_ISL_620280	Europe	Oct, 20	Denmark	2020-10-05
EPI_ISL_620281	Europe	Oct, 20	Denmark	2020-10-05
EPI_ISL_620282	Europe	Oct, 20	Denmark	2020-10-05
EPI_ISL_620283	Europe	Oct, 20	Denmark	2020-10-05
EPI_ISL_620284	Europe	Oct, 20	Denmark	2020-10-05
EPI_ISL_620285	Europe	Oct, 20	Denmark	2020-10-05
EPI_ISL_620286	Europe	Mar, 20	Denmark	2020-03-16
EPI_ISL_620287	Europe	Oct, 20	Denmark	2020-10-05
EPI_ISL_620288	Europe	Oct, 20	Denmark	2020-10-05
EPI_ISL_620289	Europe	Oct, 20	Denmark	2020-10-05
EPI_ISL_620290	Europe	Oct, 20	Denmark	2020-10-05
EPI_ISL_620291	Europe	Oct, 20	Denmark	2020-10-05
EPI_ISL_620292	Europe	Oct, 20	Denmark	2020-10-05
EPI_ISL_620293	Europe	Oct, 20	Denmark	2020-10-05
EPI_ISL_620294	Europe	Oct, 20	Denmark	2020-10-05
EPI_ISL_620295	Europe	Oct, 20	Denmark	2020-10-05
EPI_ISL_620296	Europe	Oct, 20	Denmark	2020-10-05
EPI_ISL_620297	Europe	Oct, 20	Denmark	2020-10-05
EPI_ISL_620298	Europe	Oct, 20	Denmark	2020-10-05
EPI_ISL_620299	Europe	Oct, 20	Denmark	2020-10-05
EPI_ISL_614300	Europe	Sep, 20	Denmark	2020-09-19
EPI_ISL_614301	Europe	Sep, 20	Denmark	2020-09-11
EPI_ISL_614302	Europe	Sep, 20	Denmark	2020-09-21
EPI_ISL_614303	Europe	Sep, 20	Denmark	2020-09-21
EPI_ISL_614304	Europe	Sep, 20	Denmark	2020-09-30
EPI_ISL_614305	Europe	Aug, 20	Denmark	2020-08-12
EPI_ISL_614306	Europe	Aug, 20	Denmark	2020-08-12
EPI_ISL_614307	Europe	Jul, 20	Denmark	2020-07-24
EPI_ISL_614347	Africa	Sep, 20	Cote dIvoire	2020-09-22
EPI_ISL_614348	Africa	May, 20	Cote dIvoire	2020-05-30
EPI_ISL_614349	Africa	May, 20	Cote dIvoire	2020-05-29
EPI_ISL_614350	Africa	May, 20	Cote dIvoire	2020-05-30
EPI_ISL_614351	Africa	Jun, 20	Cote dIvoire	2020-06-04
EPI_ISL_614352	Africa	Jun, 20	Cote dIvoire	2020-06-04
EPI_ISL_614353	Africa	Jun, 20	Cote dIvoire	2020-06-08
EPI_ISL_614354	Africa	Jun, 20	Cote dIvoire	2020-06-10
EPI_ISL_614355	Africa	Jun, 20	Cote dIvoire	2020-06-10
EPI_ISL_614356	Africa	Jun, 20	Cote dIvoire	2020-06-12
EPI_ISL_614357	Africa	Jun, 20	Cote dIvoire	2020-06-13
EPI_ISL_614358	Africa	Jun, 20	Cote dIvoire	2020-06-13
EPI_ISL_614359	Africa	Jun, 20	Cote dIvoire	2020-06-12
EPI_ISL_615606	Europe	Sep, 20	Denmark	2020-09-14
EPI_ISL_615607	Europe	Sep, 20	Denmark	2020-09-07
EPI_ISL_615608	Europe	Sep, 20	Denmark	2020-09-14
EPI_ISL_615609	Europe	Sep, 20	Denmark	2020-09-07
EPI_ISL_615610	Europe	Sep, 20	Denmark	2020-09-07
EPI_ISL_615611	Europe	Sep, 20	Denmark	2020-09-07
EPI_ISL_615612	Europe	Sep, 20	Denmark	2020-09-07
EPI_ISL_615613	Europe	Sep, 20	Denmark	2020-09-07
EPI_ISL_615614	Europe	Sep, 20	Denmark	2020-09-07
EPI_ISL_615615	Europe	Sep, 20	Denmark	2020-09-07
EPI_ISL_615616	Europe	Sep, 20	Denmark	2020-09-07
EPI_ISL_615617	Europe	Mar, 20	Denmark	2020-03-30
EPI_ISL_615618	Europe	Sep, 20	Denmark	2020-09-07
EPI_ISL_615619	Europe	Sep, 20	Denmark	2020-09-07
EPI_ISL_615620	Europe	Sep, 20	Denmark	2020-09-07
EPI_ISL_615621	Europe	Sep, 20	Denmark	2020-09-07
EPI_ISL_615622	Europe	Sep, 20	Denmark	2020-09-07
EPI_ISL_615623	Europe	Sep, 20	Denmark	2020-09-07
EPI_ISL_615624	Europe	Sep, 20	Denmark	2020-09-07
EPI_ISL_615625	Europe	Sep, 20	Denmark	2020-09-07
EPI_ISL_615626	Europe	Sep, 20	Denmark	2020-09-14
EPI_ISL_615627	Europe	Sep, 20	Denmark	2020-09-07
EPI_ISL_615629	Europe	Sep, 20	Denmark	2020-09-14
EPI_ISL_615630	Europe	Sep, 20	Denmark	2020-09-14
EPI_ISL_615631	Europe	Sep, 20	Denmark	2020-09-14
EPI_ISL_615632	Europe	Sep, 20	Denmark	2020-09-14
EPI_ISL_615633	Europe	Sep, 20	Denmark	2020-09-07
EPI_ISL_615634	Europe	Sep, 20	Denmark	2020-09-07
EPI_ISL_615635	Europe	Sep, 20	Denmark	2020-09-14
EPI_ISL_615636	Europe	Mar, 20	Denmark	2020-03-23
EPI_ISL_615637	Europe	Mar, 20	Denmark	2020-03-23
EPI_ISL_615638	Europe	Aug, 20	Denmark	2020-08-31
EPI_ISL_615650	Europe	Sep, 20	Denmark	2020-09-07
EPI_ISL_615651	Europe	Sep, 20	Denmark	2020-09-07
EPI_ISL_615652	Europe	Sep, 20	Denmark	2020-09-14
EPI_ISL_615653	Europe	Sep, 20	Denmark	2020-09-14
EPI_ISL_615654	Europe	Sep, 20	Denmark	2020-09-14
EPI_ISL_615655	Europe	Sep, 20	Denmark	2020-09-14
EPI_ISL_615656	Europe	Sep, 20	Denmark	2020-09-14
EPI_ISL_615657	Europe	Sep, 20	Denmark	2020-09-14
EPI_ISL_615658	Europe	Sep, 20	Denmark	2020-09-14
EPI_ISL_615659	Europe	Sep, 20	Denmark	2020-09-14
EPI_ISL_615660	Europe	Sep, 20	Denmark	2020-09-14
EPI_ISL_615661	Europe	Sep, 20	Denmark	2020-09-14
EPI_ISL_615662	Europe	Sep, 20	Denmark	2020-09-14
EPI_ISL_615663	Europe	Sep, 20	Denmark	2020-09-14
EPI_ISL_615664	Europe	Sep, 20	Denmark	2020-09-14
EPI_ISL_615665	Europe	Sep, 20	Denmark	2020-09-14
EPI_ISL_615666	Europe	Sep, 20	Denmark	2020-09-14
EPI_ISL_615667	Europe	Sep, 20	Denmark	2020-09-14
EPI_ISL_615668	Europe	Sep, 20	Denmark	2020-09-14
EPI_ISL_615669	Europe	Sep, 20	Denmark	2020-09-14
EPI_ISL_615670	Europe	Sep, 20	Denmark	2020-09-07
EPI_ISL_615671	Europe	Sep, 20	Denmark	2020-09-07
EPI_ISL_615672	Europe	Sep, 20	Denmark	2020-09-07
EPI_ISL_615673	Europe	Sep, 20	Denmark	2020-09-07
EPI_ISL_615674	Europe	Sep, 20	Denmark	2020-09-14
EPI_ISL_615675	Europe	Sep, 20	Denmark	2020-09-07
EPI_ISL_615676	Europe	Sep, 20	Denmark	2020-09-07
EPI_ISL_615677	Europe	Sep, 20	Denmark	2020-09-07
EPI_ISL_615678	Europe	Sep, 20	Denmark	2020-09-07
EPI_ISL_615679	Europe	Sep, 20	Denmark	2020-09-07
EPI_ISL_615680	Europe	Sep, 20	Denmark	2020-09-07
EPI_ISL_615681	Europe	Sep, 20	Denmark	2020-09-07
EPI_ISL_615682	Europe	Sep, 20	Denmark	2020-09-07
EPI_ISL_615683	Europe	Sep, 20	Denmark	2020-09-07
EPI_ISL_615684	Europe	Sep, 20	Denmark	2020-09-14
EPI_ISL_615685	Europe	Sep, 20	Denmark	2020-09-14
EPI_ISL_615686	Europe	Sep, 20	Denmark	2020-09-14
EPI_ISL_615687	Europe	Sep, 20	Denmark	2020-09-07
EPI_ISL_615688	Europe	Sep, 20	Denmark	2020-09-07
EPI_ISL_615689	Europe	Sep, 20	Denmark	2020-09-07
EPI_ISL_615716	Europe	Sep, 20	Denmark	2020-09-07
EPI_ISL_615717	Europe	Sep, 20	Denmark	2020-09-07
EPI_ISL_615718	Europe	Sep, 20	Denmark	2020-09-07
EPI_ISL_615719	Europe	Sep, 20	Denmark	2020-09-07
EPI_ISL_615720	Europe	Sep, 20	Denmark	2020-09-07
EPI_ISL_615723	Europe	Sep, 20	Denmark	2020-09-07
EPI_ISL_615724	Europe	Sep, 20	Denmark	2020-09-07
EPI_ISL_615725	Europe	Sep, 20	Denmark	2020-09-07
EPI_ISL_615726	Europe	Sep, 20	Denmark	2020-09-07
EPI_ISL_616937	Europe	Oct, 20	Denmark	2020-10-26
EPI_ISL_616938	Europe	Oct, 20	Denmark	2020-10-26
EPI_ISL_616939	Europe	Oct, 20	Denmark	2020-10-26
EPI_ISL_616940	Europe	Oct, 20	Denmark	2020-10-26
EPI_ISL_616941	Europe	Oct, 20	Denmark	2020-10-26
EPI_ISL_616942	Europe	Oct, 20	Denmark	2020-10-26
EPI_ISL_616943	Europe	Oct, 20	Denmark	2020-10-26
EPI_ISL_616944	Europe	Oct, 20	Denmark	2020-10-26
EPI_ISL_616945	Europe	Oct, 20	Denmark	2020-10-26
EPI_ISL_616946	Europe	Oct, 20	Denmark	2020-10-26
EPI_ISL_616947	Europe	Oct, 20	Denmark	2020-10-26
EPI_ISL_616948	Europe	Oct, 20	Denmark	2020-10-26
EPI_ISL_616949	Europe	Oct, 20	Denmark	2020-10-26
EPI_ISL_616950	Europe	Oct, 20	Denmark	2020-10-26
EPI_ISL_616951	Europe	Oct, 20	Denmark	2020-10-26
EPI_ISL_616952	Europe	Oct, 20	Denmark	2020-10-26
EPI_ISL_616953	Europe	Oct, 20	Denmark	2020-10-26
EPI_ISL_616954	Europe	Oct, 20	Denmark	2020-10-26
EPI_ISL_616955	Europe	Oct, 20	Denmark	2020-10-26
EPI_ISL_616956	Europe	Oct, 20	Denmark	2020-10-26
EPI_ISL_616957	Europe	Oct, 20	Denmark	2020-10-26
EPI_ISL_616958	Europe	Oct, 20	Denmark	2020-10-26
EPI_ISL_616960	Europe	Oct, 20	Denmark	2020-10-26
EPI_ISL_616961	Europe	Oct, 20	Denmark	2020-10-26
EPI_ISL_616962	Europe	Oct, 20	Denmark	2020-10-26
EPI_ISL_616963	Europe	Oct, 20	Denmark	2020-10-26
EPI_ISL_616964	Europe	Oct, 20	Denmark	2020-10-26
EPI_ISL_616965	Europe	Oct, 20	Denmark	2020-10-26
EPI_ISL_616966	Europe	Oct, 20	Denmark	2020-10-26
EPI_ISL_616967	Europe	Oct, 20	Denmark	2020-10-26
EPI_ISL_616968	Europe	Oct, 20	Denmark	2020-10-26
EPI_ISL_616969	Europe	Oct, 20	Denmark	2020-10-26
EPI_ISL_616980	Europe	Oct, 20	Denmark	2020-10-26
EPI_ISL_616981	Europe	Oct, 20	Denmark	2020-10-26
EPI_ISL_616982	Europe	Oct, 20	Denmark	2020-10-26
EPI_ISL_616983	Europe	Oct, 20	Denmark	2020-10-26
EPI_ISL_616984	Europe	Oct, 20	Denmark	2020-10-26
EPI_ISL_616985	Europe	Oct, 20	Denmark	2020-10-26
EPI_ISL_616986	Europe	Oct, 20	Denmark	2020-10-26
EPI_ISL_616987	Europe	Oct, 20	Denmark	2020-10-26
EPI_ISL_616988	Europe	Oct, 20	Denmark	2020-10-26
EPI_ISL_616989	Europe	Oct, 20	Denmark	2020-10-26
EPI_ISL_616990	Europe	Oct, 20	Denmark	2020-10-26
EPI_ISL_616991	Europe	Oct, 20	Denmark	2020-10-26
EPI_ISL_616992	Europe	Oct, 20	Denmark	2020-10-26
EPI_ISL_616993	Europe	Oct, 20	Denmark	2020-10-26
EPI_ISL_616994	Europe	Oct, 20	Denmark	2020-10-26
EPI_ISL_616995	Europe	Oct, 20	Denmark	2020-10-26
EPI_ISL_616996	Europe	Oct, 20	Denmark	2020-10-26
EPI_ISL_616997	Europe	Oct, 20	Denmark	2020-10-26
EPI_ISL_616998	Europe	Oct, 20	Denmark	2020-10-26
EPI_ISL_616999	Europe	Oct, 20	Denmark	2020-10-26
EPI_ISL_618700	Europe	Oct, 20	Denmark	2020-10-19
EPI_ISL_618701	Europe	Oct, 20	Denmark	2020-10-19
EPI_ISL_618702	Europe	Oct, 20	Denmark	2020-10-19
EPI_ISL_618703	Europe	Oct, 20	Denmark	2020-10-19
EPI_ISL_618704	Europe	Oct, 20	Denmark	2020-10-19
EPI_ISL_618705	Europe	Oct, 20	Denmark	2020-10-19
EPI_ISL_618706	Europe	Oct, 20	Denmark	2020-10-19
EPI_ISL_618707	Europe	Oct, 20	Denmark	2020-10-19
EPI_ISL_618708	Europe	Oct, 20	Denmark	2020-10-19
EPI_ISL_618709	Europe	Oct, 20	Denmark	2020-10-19
EPI_ISL_618710	Europe	Oct, 20	Denmark	2020-10-19
EPI_ISL_618711	Europe	Oct, 20	Denmark	2020-10-19
EPI_ISL_618712	Europe	Oct, 20	Denmark	2020-10-19
EPI_ISL_618713	Europe	Oct, 20	Denmark	2020-10-19
EPI_ISL_618714	Europe	Oct, 20	Denmark	2020-10-19
EPI_ISL_618715	Europe	Oct, 20	Denmark	2020-10-19
EPI_ISL_618716	Europe	Oct, 20	Denmark	2020-10-19
EPI_ISL_618717	Europe	Oct, 20	Denmark	2020-10-19
EPI_ISL_618718	Europe	Oct, 20	Denmark	2020-10-19
EPI_ISL_619250	Europe	Oct, 20	Denmark	2020-10-12
EPI_ISL_619251	Europe	Oct, 20	Denmark	2020-10-12
EPI_ISL_619252	Europe	Oct, 20	Denmark	2020-10-12
EPI_ISL_619253	Europe	Oct, 20	Denmark	2020-10-12
EPI_ISL_619254	Europe	Oct, 20	Denmark	2020-10-12
EPI_ISL_619255	Europe	Oct, 20	Denmark	2020-10-12
EPI_ISL_619256	Europe	Apr, 20	Denmark	2020-04-06
EPI_ISL_619257	Europe	Oct, 20	Denmark	2020-10-12
EPI_ISL_619258	Europe	Oct, 20	Denmark	2020-10-12
EPI_ISL_619259	Europe	Oct, 20	Denmark	2020-10-12
EPI_ISL_619260	Europe	Apr, 20	Denmark	2020-04-06
EPI_ISL_619261	Europe	Apr, 20	Denmark	2020-04-06
EPI_ISL_619262	Europe	Apr, 20	Denmark	2020-04-06
EPI_ISL_619263	Europe	Apr, 20	Denmark	2020-04-06
EPI_ISL_619264	Europe	Apr, 20	Denmark	2020-04-06
EPI_ISL_619265	Europe	Apr, 20	Denmark	2020-04-06
EPI_ISL_619266	Europe	Apr, 20	Denmark	2020-04-06
EPI_ISL_619267	Europe	Apr, 20	Denmark	2020-04-06
EPI_ISL_619268	Europe	Apr, 20	Denmark	2020-04-06
EPI_ISL_619269	Europe	Apr, 20	Denmark	2020-04-06
EPI_ISL_619270	Europe	Apr, 20	Denmark	2020-04-06
EPI_ISL_619271	Europe	Apr, 20	Denmark	2020-04-06
EPI_ISL_619272	Europe	Apr, 20	Denmark	2020-04-13
EPI_ISL_619273	Europe	Apr, 20	Denmark	2020-04-13
EPI_ISL_619274	Europe	Oct, 20	Denmark	2020-10-12
EPI_ISL_619275	Europe	Oct, 20	Denmark	2020-10-12
EPI_ISL_619276	Europe	Oct, 20	Denmark	2020-10-12
EPI_ISL_619277	Europe	Oct, 20	Denmark	2020-10-12
EPI_ISL_619278	Europe	Oct, 20	Denmark	2020-10-12
EPI_ISL_619279	Europe	Oct, 20	Denmark	2020-10-12
EPI_ISL_619280	Europe	Oct, 20	Denmark	2020-10-12
EPI_ISL_619281	Europe	Oct, 20	Denmark	2020-10-12
EPI_ISL_619282	Europe	Oct, 20	Denmark	2020-10-12
EPI_ISL_619283	Europe	Oct, 20	Denmark	2020-10-12
EPI_ISL_619284	Europe	Oct, 20	Denmark	2020-10-12
EPI_ISL_619285	Europe	Oct, 20	Denmark	2020-10-12
EPI_ISL_619286	Europe	Oct, 20	Denmark	2020-10-12
EPI_ISL_619287	Europe	Oct, 20	Denmark	2020-10-12
EPI_ISL_619288	Europe	Oct, 20	Denmark	2020-10-12
EPI_ISL_619289	Europe	Oct, 20	Denmark	2020-10-12
EPI_ISL_620237	Europe	Oct, 20	Denmark	2020-10-05
EPI_ISL_620238	Europe	Oct, 20	Denmark	2020-10-05
EPI_ISL_620239	Europe	Oct, 20	Denmark	2020-10-05
EPI_ISL_620240	Europe	Oct, 20	Denmark	2020-10-05
EPI_ISL_620241	Europe	Oct, 20	Denmark	2020-10-05
EPI_ISL_620242	Europe	Oct, 20	Denmark	2020-10-05
EPI_ISL_620243	Europe	Oct, 20	Denmark	2020-10-05
EPI_ISL_620244	Europe	Oct, 20	Denmark	2020-10-05
EPI_ISL_620245	Europe	Oct, 20	Denmark	2020-10-05
EPI_ISL_620246	Europe	Oct, 20	Denmark	2020-10-05
EPI_ISL_620247	Europe	Oct, 20	Denmark	2020-10-05
EPI_ISL_620248	Europe	Oct, 20	Denmark	2020-10-05
EPI_ISL_620249	Europe	Oct, 20	Denmark	2020-10-05
EPI_ISL_620250	Europe	Oct, 20	Denmark	2020-10-05
EPI_ISL_620251	Europe	Oct, 20	Denmark	2020-10-05
EPI_ISL_620252	Europe	Oct, 20	Denmark	2020-10-05
EPI_ISL_620253	Europe	Oct, 20	Denmark	2020-10-05
EPI_ISL_620254	Europe	Oct, 20	Denmark	2020-10-05
EPI_ISL_620255	Europe	Oct, 20	Denmark	2020-10-05
EPI_ISL_620256	Europe	Oct, 20	Denmark	2020-10-05
EPI_ISL_620257	Europe	Oct, 20	Denmark	2020-10-05
EPI_ISL_620258	Europe	Oct, 20	Denmark	2020-10-05
EPI_ISL_620259	Europe	Oct, 20	Denmark	2020-10-05
EPI_ISL_620260	Europe	Oct, 20	Denmark	2020-10-05
EPI_ISL_620261	Europe	Oct, 20	Denmark	2020-10-05
EPI_ISL_620262	Europe	Oct, 20	Denmark	2020-10-05
EPI_ISL_620263	Europe	Oct, 20	Denmark	2020-10-05
EPI_ISL_620264	Europe	Oct, 20	Denmark	2020-10-05
EPI_ISL_620265	Europe	Oct, 20	Denmark	2020-10-05
EPI_ISL_620266	Europe	Oct, 20	Denmark	2020-10-05
EPI_ISL_620267	Europe	Oct, 20	Denmark	2020-10-05
EPI_ISL_620268	Europe	Oct, 20	Denmark	2020-10-05
EPI_ISL_620269	Europe	Oct, 20	Denmark	2020-10-05
EPI_ISL_620270	Europe	Oct, 20	Denmark	2020-10-05
EPI_ISL_620271	Europe	Oct, 20	Denmark	2020-10-05
EPI_ISL_620272	Europe	Oct, 20	Denmark	2020-10-05
EPI_ISL_620273	Europe	Oct, 20	Denmark	2020-10-05
EPI_ISL_620274	Europe	Oct, 20	Denmark	2020-10-05
EPI_ISL_620275	Europe	Oct, 20	Denmark	2020-10-05
EPI_ISL_620276	Europe	Oct, 20	Denmark	2020-10-05
EPI_ISL_620277	Europe	Oct, 20	Denmark	2020-10-05
EPI_ISL_620278	Europe	Oct, 20	Denmark	2020-10-05
EPI_ISL_620279	Europe	Oct, 20	Denmark	2020-10-05
EPI_ISL_614308	Europe	Aug, 20	Denmark	2020-08-04
EPI_ISL_614309	Europe	Aug, 20	Denmark	2020-08-05
EPI_ISL_614310	Europe	Aug, 20	Denmark	2020-08-04
EPI_ISL_614311	Europe	Aug, 20	Denmark	2020-08-05
EPI_ISL_614312	Europe	Aug, 20	Denmark	2020-08-05
EPI_ISL_614313	Europe	Aug, 20	Denmark	2020-08-05
EPI_ISL_614314	Europe	Aug, 20	Denmark	2020-08-05
EPI_ISL_614315	Europe	Aug, 20	Denmark	2020-08-05
EPI_ISL_614316	Europe	Sep, 20	Denmark	2020-09-30
EPI_ISL_614317	Europe	Sep, 20	Denmark	2020-09-30
EPI_ISL_614360	Africa	Jun, 20	Cote dIvoire	2020-06-16
EPI_ISL_614361	Africa	Jun, 20	Cote dIvoire	2020-06-16
EPI_ISL_614362	Africa	Jun, 20	Cote dIvoire	2020-06-16
EPI_ISL_614363	Africa	Jun, 20	Cote dIvoire	2020-06-15
EPI_ISL_614364	Africa	Jun, 20	Cote dIvoire	2020-06-19
EPI_ISL_614365	Africa	Jun, 20	Cote dIvoire	2020-06-20
EPI_ISL_614366	Africa	Jun, 20	Cote dIvoire	2020-06-20
EPI_ISL_614367	Africa	Jun, 20	Cote dIvoire	2020-06-19
EPI_ISL_614368	Africa	Jun, 20	Cote dIvoire	2020-06-19
EPI_ISL_614369	Africa	Jun, 20	Cote dIvoire	2020-06-19
EPI_ISL_614370	Africa	Jun, 20	Cote dIvoire	2020-06-23
EPI_ISL_614371	Africa	Jun, 20	Cote dIvoire	2020-06-24
EPI_ISL_614372	Africa	Jun, 20	Cote dIvoire	2020-06-24
EPI_ISL_614373	Africa	Jun, 20	Cote dIvoire	2020-06-29
EPI_ISL_614374	Africa	Jun, 20	Cote dIvoire	2020-06-30
EPI_ISL_614375	Africa	Jul, 20	Cote dIvoire	2020-07-02
EPI_ISL_614376	Africa	Jul, 20	Cote dIvoire	2020-07-02
EPI_ISL_614377	Africa	Jul, 20	Cote dIvoire	2020-07-15
EPI_ISL_614378	Africa	Jul, 20	Cote dIvoire	2020-07-17
EPI_ISL_614379	Africa	Jul, 20	Cote dIvoire	2020-07-17
EPI_ISL_614380	Africa	Jul, 20	Cote dIvoire	2020-07-17
EPI_ISL_614381	Africa	Jul, 20	Cote dIvoire	2020-07-23
EPI_ISL_614382	Africa	Jul, 20	Cote dIvoire	2020-07-24
EPI_ISL_614383	Africa	Jul, 20	Cote dIvoire	2020-07-24
EPI_ISL_614384	Africa	Jul, 20	Cote dIvoire	2020-07-27
EPI_ISL_614385	Africa	Aug, 20	Cote dIvoire	2020-08-04
EPI_ISL_614386	Africa	Aug, 20	Cote dIvoire	2020-08-12
EPI_ISL_614387	Africa	Aug, 20	Cote dIvoire	2020-08-17
EPI_ISL_614388	Africa	Aug, 20	Cote dIvoire	2020-08-19
EPI_ISL_614389	Africa	Aug, 20	Cote dIvoire	2020-08-18
EPI_ISL_615628	Europe	Sep, 20	Denmark	2020-09-14
EPI_ISL_615639	Europe	Aug, 20	Denmark	2020-08-24
EPI_ISL_615640	Europe	Aug, 20	Denmark	2020-08-31
EPI_ISL_615641	Europe	Aug, 20	Denmark	2020-08-31
EPI_ISL_615642	Europe	Aug, 20	Denmark	2020-08-31
EPI_ISL_615643	Europe	Aug, 20	Denmark	2020-08-31
EPI_ISL_615644	Europe	Aug, 20	Denmark	2020-08-31
EPI_ISL_615645	Europe	Sep, 20	Denmark	2020-09-07
EPI_ISL_615646	Europe	Sep, 20	Denmark	2020-09-07
EPI_ISL_615647	Europe	Sep, 20	Denmark	2020-09-07
EPI_ISL_615648	Europe	Sep, 20	Denmark	2020-09-07
EPI_ISL_615649	Europe	Sep, 20	Denmark	2020-09-07
EPI_ISL_615690	Europe	Sep, 20	Denmark	2020-09-07
EPI_ISL_615691	Europe	Sep, 20	Denmark	2020-09-07
EPI_ISL_615692	Europe	Sep, 20	Denmark	2020-09-07
EPI_ISL_615693	Europe	Sep, 20	Denmark	2020-09-07
EPI_ISL_615694	Europe	Sep, 20	Denmark	2020-09-07
EPI_ISL_615695	Europe	Sep, 20	Denmark	2020-09-07
EPI_ISL_615696	Europe	Sep, 20	Denmark	2020-09-07
EPI_ISL_615697	Europe	Sep, 20	Denmark	2020-09-07
EPI_ISL_615698	Europe	Sep, 20	Denmark	2020-09-07
EPI_ISL_615699	Europe	Sep, 20	Denmark	2020-09-07
EPI_ISL_616100	Europe	Aug, 20	Denmark	2020-08-31
EPI_ISL_616101	Europe	Aug, 20	Denmark	2020-08-31
EPI_ISL_616102	Europe	Aug, 20	Denmark	2020-08-31
EPI_ISL_616103	Europe	Aug, 20	Denmark	2020-08-31
EPI_ISL_616104	Europe	Aug, 20	Denmark	2020-08-31
EPI_ISL_616105	Europe	Aug, 20	Denmark	2020-08-31
EPI_ISL_616106	Europe	Aug, 20	Denmark	2020-08-31
EPI_ISL_616107	Europe	Aug, 20	Denmark	2020-08-31
EPI_ISL_616108	Europe	Aug, 20	Denmark	2020-08-31
EPI_ISL_616109	Europe	Aug, 20	Denmark	2020-08-31
EPI_ISL_616110	Europe	Aug, 20	Denmark	2020-08-31
EPI_ISL_616111	Europe	Aug, 20	Denmark	2020-08-31
EPI_ISL_616112	Europe	Aug, 20	Denmark	2020-08-31
EPI_ISL_616113	Europe	Aug, 20	Denmark	2020-08-31
EPI_ISL_616114	Europe	Aug, 20	Denmark	2020-08-31
EPI_ISL_616115	Europe	Aug, 20	Denmark	2020-08-31
EPI_ISL_616116	Europe	Aug, 20	Denmark	2020-08-31
EPI_ISL_616117	Europe	Aug, 20	Denmark	2020-08-31
EPI_ISL_616118	Europe	Aug, 20	Denmark	2020-08-31
EPI_ISL_616119	Europe	Aug, 20	Denmark	2020-08-31
EPI_ISL_616120	Europe	Aug, 20	Denmark	2020-08-31
EPI_ISL_616121	Europe	Aug, 20	Denmark	2020-08-31
EPI_ISL_616122	Europe	Aug, 20	Denmark	2020-08-31
EPI_ISL_616123	Europe	Aug, 20	Denmark	2020-08-31
EPI_ISL_616124	Europe	Aug, 20	Denmark	2020-08-31
EPI_ISL_616125	Europe	Aug, 20	Denmark	2020-08-31
EPI_ISL_616126	Europe	Aug, 20	Denmark	2020-08-31
EPI_ISL_616127	Europe	Aug, 20	Denmark	2020-08-31
EPI_ISL_616128	Europe	Aug, 20	Denmark	2020-08-31
EPI_ISL_616129	Europe	Aug, 20	Denmark	2020-08-31
EPI_ISL_616130	Europe	Aug, 20	Denmark	2020-08-31
EPI_ISL_616131	Europe	Aug, 20	Denmark	2020-08-31
EPI_ISL_616132	Europe	Aug, 20	Denmark	2020-08-31
EPI_ISL_616133	Europe	Aug, 20	Denmark	2020-08-31
EPI_ISL_616134	Europe	Aug, 20	Denmark	2020-08-31
EPI_ISL_616135	Europe	Aug, 20	Denmark	2020-08-31
EPI_ISL_616136	Europe	Aug, 20	Denmark	2020-08-31
EPI_ISL_616137	Europe	Aug, 20	Denmark	2020-08-31
EPI_ISL_616138	Europe	Aug, 20	Denmark	2020-08-31
EPI_ISL_616139	Europe	Aug, 20	Denmark	2020-08-31
EPI_ISL_616959	Europe	Oct, 20	Denmark	2020-10-26
EPI_ISL_616970	Europe	Oct, 20	Denmark	2020-10-26
EPI_ISL_616971	Europe	Oct, 20	Denmark	2020-10-26
EPI_ISL_616972	Europe	Oct, 20	Denmark	2020-10-26
EPI_ISL_616973	Europe	Oct, 20	Denmark	2020-10-26
EPI_ISL_616974	Europe	Oct, 20	Denmark	2020-10-26
EPI_ISL_616975	Europe	Mar, 20	Denmark	2020-03-09
EPI_ISL_616976	Europe	Oct, 20	Denmark	2020-10-26
EPI_ISL_616977	Europe	Oct, 20	Denmark	2020-10-26
EPI_ISL_616978	Europe	Oct, 20	Denmark	2020-10-26
EPI_ISL_616979	Europe	Oct, 20	Denmark	2020-10-26
EPI_ISL_617400	Europe	Oct, 20	Denmark	2020-10-26
EPI_ISL_617401	Europe	Oct, 20	Denmark	2020-10-26
EPI_ISL_617402	Europe	Oct, 20	Denmark	2020-10-26
EPI_ISL_617403	Europe	Oct, 20	Denmark	2020-10-26
EPI_ISL_617404	Europe	Oct, 20	Denmark	2020-10-26
EPI_ISL_617405	Europe	Oct, 20	Denmark	2020-10-26
EPI_ISL_617406	Europe	Aug, 20	Denmark	2020-08-10
EPI_ISL_617407	Europe	Aug, 20	Denmark	2020-08-10
EPI_ISL_617408	Europe	Aug, 20	Denmark	2020-08-10
EPI_ISL_617409	Europe	Aug, 20	Denmark	2020-08-10
EPI_ISL_617410	Europe	Aug, 20	Denmark	2020-08-10
EPI_ISL_617411	Europe	Aug, 20	Denmark	2020-08-10
EPI_ISL_617412	Europe	Aug, 20	Denmark	2020-08-03
EPI_ISL_617413	Europe	Aug, 20	Denmark	2020-08-03
EPI_ISL_617414	Europe	Aug, 20	Denmark	2020-08-03
EPI_ISL_617415	Europe	Aug, 20	Denmark	2020-08-03
EPI_ISL_617416	Europe	Aug, 20	Denmark	2020-08-03
EPI_ISL_617417	Europe	Aug, 20	Denmark	2020-08-03
EPI_ISL_617418	Europe	Aug, 20	Denmark	2020-08-10
EPI_ISL_617419	Europe	Aug, 20	Denmark	2020-08-03
EPI_ISL_617424	Europe	Aug, 20	Denmark	2020-08-03
EPI_ISL_617425	Europe	Aug, 20	Denmark	2020-08-03
EPI_ISL_617426	Europe	Aug, 20	Denmark	2020-08-03
EPI_ISL_617427	Europe	Jun, 20	Denmark	2020-06-22
EPI_ISL_617428	Europe	Jun, 20	Denmark	2020-06-01
EPI_ISL_617429	Europe	Jul, 20	Denmark	2020-07-27
EPI_ISL_617430	Europe	Aug, 20	Denmark	2020-08-10
EPI_ISL_617431	Europe	Aug, 20	Denmark	2020-08-10
EPI_ISL_617432	Europe	Aug, 20	Denmark	2020-08-10
EPI_ISL_617433	Europe	Aug, 20	Denmark	2020-08-10
EPI_ISL_617434	Europe	Aug, 20	Denmark	2020-08-10
EPI_ISL_617435	Europe	Aug, 20	Denmark	2020-08-10
EPI_ISL_617436	Europe	Aug, 20	Denmark	2020-08-10
EPI_ISL_617437	Europe	Aug, 20	Denmark	2020-08-10
EPI_ISL_617438	Europe	Aug, 20	Denmark	2020-08-10
EPI_ISL_617439	Europe	Aug, 20	Denmark	2020-08-10
EPI_ISL_617440	Europe	Aug, 20	Denmark	2020-08-10
EPI_ISL_617441	Europe	Aug, 20	Denmark	2020-08-10
EPI_ISL_617442	Europe	Aug, 20	Denmark	2020-08-10
EPI_ISL_617443	Europe	Aug, 20	Denmark	2020-08-10
EPI_ISL_617444	Europe	Aug, 20	Denmark	2020-08-10
EPI_ISL_617445	Europe	Aug, 20	Denmark	2020-08-10
EPI_ISL_617446	Europe	Aug, 20	Denmark	2020-08-10
EPI_ISL_617447	Europe	Aug, 20	Denmark	2020-08-10
EPI_ISL_617448	Europe	Aug, 20	Denmark	2020-08-10
EPI_ISL_617449	Europe	Aug, 20	Denmark	2020-08-10
EPI_ISL_617450	Europe	Aug, 20	Denmark	2020-08-10
EPI_ISL_617451	Europe	Aug, 20	Denmark	2020-08-10
EPI_ISL_617452	Europe	Aug, 20	Denmark	2020-08-10
EPI_ISL_617453	Europe	Aug, 20	Denmark	2020-08-10
EPI_ISL_617454	Europe	Aug, 20	Denmark	2020-08-10
EPI_ISL_617455	Europe	Aug, 20	Denmark	2020-08-10
EPI_ISL_617456	Europe	Aug, 20	Denmark	2020-08-10
EPI_ISL_617457	Europe	Aug, 20	Denmark	2020-08-10
EPI_ISL_617458	Europe	Aug, 20	Denmark	2020-08-10
EPI_ISL_617459	Europe	Aug, 20	Denmark	2020-08-10
EPI_ISL_617460	Europe	Aug, 20	Denmark	2020-08-10
EPI_ISL_617461	Europe	Aug, 20	Denmark	2020-08-10
EPI_ISL_617462	Europe	Aug, 20	Denmark	2020-08-10
EPI_ISL_617463	Europe	Aug, 20	Denmark	2020-08-10
EPI_ISL_617464	Europe	Aug, 20	Denmark	2020-08-10
EPI_ISL_617465	Europe	Aug, 20	Denmark	2020-08-10
EPI_ISL_617466	Europe	Aug, 20	Denmark	2020-08-10
EPI_ISL_617467	Europe	Aug, 20	Denmark	2020-08-10
EPI_ISL_617468	Europe	Aug, 20	Denmark	2020-08-10
EPI_ISL_617469	Europe	Aug, 20	Denmark	2020-08-10
EPI_ISL_618719	Europe	Oct, 20	Denmark	2020-10-19
EPI_ISL_618720	Europe	Apr, 20	Denmark	2020-04-20
EPI_ISL_618721	Europe	Oct, 20	Denmark	2020-10-19
EPI_ISL_618722	Europe	Oct, 20	Denmark	2020-10-19
EPI_ISL_618723	Europe	Oct, 20	Denmark	2020-10-19
EPI_ISL_618724	Europe	Oct, 20	Denmark	2020-10-19
EPI_ISL_618725	Europe	Oct, 20	Denmark	2020-10-19
EPI_ISL_618726	Europe	Oct, 20	Denmark	2020-10-19
EPI_ISL_618727	Europe	Oct, 20	Denmark	2020-10-19
EPI_ISL_618728	Europe	Oct, 20	Denmark	2020-10-19
EPI_ISL_618729	Europe	Oct, 20	Denmark	2020-10-19
EPI_ISL_618730	Europe	Apr, 20	Denmark	2020-04-20
EPI_ISL_618731	Europe	Oct, 20	Denmark	2020-10-19
EPI_ISL_618732	Europe	Oct, 20	Denmark	2020-10-19
EPI_ISL_618733	Europe	Oct, 20	Denmark	2020-10-19
EPI_ISL_618734	Europe	Oct, 20	Denmark	2020-10-19
EPI_ISL_618735	Europe	Oct, 20	Denmark	2020-10-19
EPI_ISL_618736	Europe	Oct, 20	Denmark	2020-10-19
EPI_ISL_618737	Europe	Oct, 20	Denmark	2020-10-19
EPI_ISL_618738	Europe	Oct, 20	Denmark	2020-10-19
EPI_ISL_618739	Europe	Oct, 20	Denmark	2020-10-19
EPI_ISL_618740	Europe	Apr, 20	Denmark	2020-04-20
EPI_ISL_618741	Europe	Oct, 20	Denmark	2020-10-19
EPI_ISL_618742	Europe	Oct, 20	Denmark	2020-10-19
EPI_ISL_618743	Europe	Oct, 20	Denmark	2020-10-19
EPI_ISL_618744	Europe	Oct, 20	Denmark	2020-10-19
EPI_ISL_618745	Europe	Oct, 20	Denmark	2020-10-19
EPI_ISL_618746	Europe	Oct, 20	Denmark	2020-10-19
EPI_ISL_618747	Europe	Oct, 20	Denmark	2020-10-19
EPI_ISL_618748	Europe	Oct, 20	Denmark	2020-10-19
EPI_ISL_618749	Europe	Oct, 20	Denmark	2020-10-19
EPI_ISL_618751	Europe	Oct, 20	Denmark	2020-10-19
EPI_ISL_618755	Europe	Oct, 20	Denmark	2020-10-19
EPI_ISL_618756	Europe	Oct, 20	Denmark	2020-10-19
EPI_ISL_618757	Europe	Oct, 20	Denmark	2020-10-19
EPI_ISL_618758	Europe	Oct, 20	Denmark	2020-10-19
EPI_ISL_618759	Europe	Oct, 20	Denmark	2020-10-19
EPI_ISL_618760	Europe	Oct, 20	Denmark	2020-10-19
EPI_ISL_618761	Europe	Oct, 20	Denmark	2020-10-19
EPI_ISL_618762	Europe	Oct, 20	Denmark	2020-10-19
EPI_ISL_618763	Europe	Oct, 20	Denmark	2020-10-19
EPI_ISL_618764	Europe	Oct, 20	Denmark	2020-10-19
EPI_ISL_618765	Europe	Oct, 20	Denmark	2020-10-19
EPI_ISL_618766	Europe	Oct, 20	Denmark	2020-10-19
EPI_ISL_618767	Europe	Oct, 20	Denmark	2020-10-19
EPI_ISL_618768	Europe	Apr, 20	Denmark	2020-04-20
EPI_ISL_618769	Europe	Oct, 20	Denmark	2020-10-19
EPI_ISL_618770	Europe	Oct, 20	Denmark	2020-10-19
EPI_ISL_618771	Europe	Oct, 20	Denmark	2020-10-19
EPI_ISL_618772	Europe	Oct, 20	Denmark	2020-10-19
EPI_ISL_618773	Europe	Oct, 20	Denmark	2020-10-19
EPI_ISL_618774	Europe	Oct, 20	Denmark	2020-10-19
EPI_ISL_618775	Europe	Oct, 20	Denmark	2020-10-19
EPI_ISL_618776	Europe	Oct, 20	Denmark	2020-10-19
EPI_ISL_618777	Europe	Oct, 20	Denmark	2020-10-19
EPI_ISL_618778	Europe	Oct, 20	Denmark	2020-10-19
EPI_ISL_618779	Europe	Oct, 20	Denmark	2020-10-19
EPI_ISL_618780	Europe	Oct, 20	Denmark	2020-10-19
EPI_ISL_618781	Europe	Oct, 20	Denmark	2020-10-19
EPI_ISL_618782	Europe	Oct, 20	Denmark	2020-10-19
EPI_ISL_618783	Europe	Oct, 20	Denmark	2020-10-19
EPI_ISL_618784	Europe	Oct, 20	Denmark	2020-10-19
EPI_ISL_618785	Europe	Oct, 20	Denmark	2020-10-19
EPI_ISL_618786	Europe	Oct, 20	Denmark	2020-10-19
EPI_ISL_618787	Europe	Oct, 20	Denmark	2020-10-19
EPI_ISL_618788	Europe	Oct, 20	Denmark	2020-10-19
EPI_ISL_618789	Europe	Oct, 20	Denmark	2020-10-19
EPI_ISL_618790	Europe	Oct, 20	Denmark	2020-10-19
EPI_ISL_618791	Europe	Oct, 20	Denmark	2020-10-19
EPI_ISL_618792	Europe	Oct, 20	Denmark	2020-10-19
EPI_ISL_618793	Europe	Oct, 20	Denmark	2020-10-19
EPI_ISL_618794	Europe	Oct, 20	Denmark	2020-10-19
EPI_ISL_618795	Europe	Oct, 20	Denmark	2020-10-19
EPI_ISL_618796	Europe	Oct, 20	Denmark	2020-10-19
EPI_ISL_618797	Europe	Oct, 20	Denmark	2020-10-19
EPI_ISL_618798	Europe	Oct, 20	Denmark	2020-10-19
EPI_ISL_618799	Europe	Oct, 20	Denmark	2020-10-19
EPI_ISL_614390	Africa	Aug, 20	Cote dIvoire	2020-08-21
EPI_ISL_614391	Africa	Aug, 20	Cote dIvoire	2020-08-23
EPI_ISL_614392	Africa	Aug, 20	Cote dIvoire	2020-08-28
EPI_ISL_614393	Africa	Sep, 20	Cote dIvoire	2020-09-04
EPI_ISL_614394	Africa	Sep, 20	Cote dIvoire	2020-09-09
EPI_ISL_614395	Africa	Sep, 20	Cote dIvoire	2020-09-09
EPI_ISL_614396	Europe	Apr, 20	Italy	2020-04-23
EPI_ISL_614397	Europe	Apr, 20	Italy	2020-04-28
EPI_ISL_614398	Europe	Apr, 20	Italy	2020-04-03
EPI_ISL_616020	Europe	Aug, 20	Denmark	2020-08-31
EPI_ISL_616021	Europe	Aug, 20	Denmark	2020-08-31
EPI_ISL_616022	Europe	Aug, 20	Denmark	2020-08-31
EPI_ISL_616023	Europe	Aug, 20	Denmark	2020-08-31
EPI_ISL_616024	Europe	Aug, 20	Denmark	2020-08-31
EPI_ISL_616025	Europe	Aug, 20	Denmark	2020-08-31
EPI_ISL_616026	Europe	Aug, 20	Denmark	2020-08-31
EPI_ISL_616027	Europe	Aug, 20	Denmark	2020-08-31
EPI_ISL_616028	Europe	Aug, 20	Denmark	2020-08-31
EPI_ISL_616029	Europe	Aug, 20	Denmark	2020-08-31
EPI_ISL_616030	Europe	Aug, 20	Denmark	2020-08-31
EPI_ISL_616031	Europe	Aug, 20	Denmark	2020-08-31
EPI_ISL_616032	Europe	Aug, 20	Denmark	2020-08-31
EPI_ISL_616033	Europe	Aug, 20	Denmark	2020-08-31
EPI_ISL_616034	Europe	Aug, 20	Denmark	2020-08-31
EPI_ISL_616035	Europe	Aug, 20	Denmark	2020-08-31
EPI_ISL_616036	Europe	Aug, 20	Denmark	2020-08-31
EPI_ISL_616037	Europe	Aug, 20	Denmark	2020-08-31
EPI_ISL_616038	Europe	Aug, 20	Denmark	2020-08-31
EPI_ISL_616039	Europe	Aug, 20	Denmark	2020-08-31
EPI_ISL_616040	Europe	Aug, 20	Denmark	2020-08-31
EPI_ISL_616041	Europe	Aug, 20	Denmark	2020-08-31
EPI_ISL_616042	Europe	Aug, 20	Denmark	2020-08-31
EPI_ISL_616043	Europe	Aug, 20	Denmark	2020-08-31
EPI_ISL_616044	Europe	Aug, 20	Denmark	2020-08-31
EPI_ISL_616045	Europe	Aug, 20	Denmark	2020-08-31
EPI_ISL_616046	Europe	Aug, 20	Denmark	2020-08-31
EPI_ISL_616047	Europe	Aug, 20	Denmark	2020-08-31
EPI_ISL_616048	Europe	Aug, 20	Denmark	2020-08-31
EPI_ISL_616049	Europe	Aug, 20	Denmark	2020-08-31
EPI_ISL_616050	Europe	Aug, 20	Denmark	2020-08-31
EPI_ISL_616051	Europe	Aug, 20	Denmark	2020-08-31
EPI_ISL_616052	Europe	Aug, 20	Denmark	2020-08-31
EPI_ISL_616053	Europe	Aug, 20	Denmark	2020-08-31
EPI_ISL_616054	Europe	Aug, 20	Denmark	2020-08-31
EPI_ISL_616055	Europe	Aug, 20	Denmark	2020-08-31
EPI_ISL_616056	Europe	Aug, 20	Denmark	2020-08-31
EPI_ISL_616057	Europe	Aug, 20	Denmark	2020-08-31
EPI_ISL_616058	Europe	Aug, 20	Denmark	2020-08-31
EPI_ISL_616059	Europe	Aug, 20	Denmark	2020-08-31
EPI_ISL_616060	Europe	Aug, 20	Denmark	2020-08-31
EPI_ISL_616061	Europe	Aug, 20	Denmark	2020-08-31
EPI_ISL_616062	Europe	Aug, 20	Denmark	2020-08-31
EPI_ISL_616063	Europe	Aug, 20	Denmark	2020-08-31
EPI_ISL_616064	Europe	Aug, 20	Denmark	2020-08-31
EPI_ISL_616065	Europe	Aug, 20	Denmark	2020-08-31
EPI_ISL_616066	Europe	Aug, 20	Denmark	2020-08-31
EPI_ISL_616067	Europe	Aug, 20	Denmark	2020-08-31
EPI_ISL_616068	Europe	Aug, 20	Denmark	2020-08-31
EPI_ISL_616069	Europe	Aug, 20	Denmark	2020-08-31
EPI_ISL_616070	Europe	Aug, 20	Denmark	2020-08-31
EPI_ISL_616071	Europe	Aug, 20	Denmark	2020-08-31
EPI_ISL_616072	Europe	Aug, 20	Denmark	2020-08-31
EPI_ISL_616073	Europe	Aug, 20	Denmark	2020-08-31
EPI_ISL_616074	Europe	Aug, 20	Denmark	2020-08-31
EPI_ISL_616075	Europe	Aug, 20	Denmark	2020-08-31
EPI_ISL_616076	Europe	Aug, 20	Denmark	2020-08-31
EPI_ISL_616077	Europe	Aug, 20	Denmark	2020-08-31
EPI_ISL_616078	Europe	Aug, 20	Denmark	2020-08-31
EPI_ISL_616079	Europe	Aug, 20	Denmark	2020-08-31
EPI_ISL_616080	Europe	Aug, 20	Denmark	2020-08-31
EPI_ISL_616081	Europe	Aug, 20	Denmark	2020-08-31
EPI_ISL_616082	Europe	Aug, 20	Denmark	2020-08-31
EPI_ISL_616083	Europe	Aug, 20	Denmark	2020-08-31
EPI_ISL_616084	Europe	Aug, 20	Denmark	2020-08-31
EPI_ISL_616085	Europe	Aug, 20	Denmark	2020-08-31
EPI_ISL_616086	Europe	Aug, 20	Denmark	2020-08-31
EPI_ISL_616087	Europe	Aug, 20	Denmark	2020-08-31
EPI_ISL_616088	Europe	Aug, 20	Denmark	2020-08-31
EPI_ISL_616089	Europe	Aug, 20	Denmark	2020-08-31
EPI_ISL_616090	Europe	Aug, 20	Denmark	2020-08-31
EPI_ISL_616091	Europe	Aug, 20	Denmark	2020-08-31
EPI_ISL_616092	Europe	Aug, 20	Denmark	2020-08-31
EPI_ISL_616093	Europe	Aug, 20	Denmark	2020-08-31
EPI_ISL_616094	Europe	Aug, 20	Denmark	2020-08-31
EPI_ISL_616095	Europe	Aug, 20	Denmark	2020-08-31
EPI_ISL_616096	Europe	Aug, 20	Denmark	2020-08-31
EPI_ISL_616097	Europe	Aug, 20	Denmark	2020-08-31
EPI_ISL_616098	Europe	Aug, 20	Denmark	2020-08-31
EPI_ISL_616099	Europe	Aug, 20	Denmark	2020-08-31
EPI_ISL_616900	Europe	Aug, 20	Denmark	2020-08-31
EPI_ISL_616901	Europe	Aug, 20	Denmark	2020-08-24
EPI_ISL_616902	Europe	Aug, 20	Denmark	2020-08-24
EPI_ISL_616903	Europe	Aug, 20	Denmark	2020-08-31
EPI_ISL_616908	Europe	Oct, 20	Denmark	2020-10-26
EPI_ISL_616910	Europe	Oct, 20	Denmark	2020-10-26
EPI_ISL_616911	Europe	Oct, 20	Denmark	2020-10-26
EPI_ISL_616912	Europe	Oct, 20	Denmark	2020-10-26
EPI_ISL_616913	Europe	Oct, 20	Denmark	2020-10-26
EPI_ISL_616914	Europe	Oct, 20	Denmark	2020-10-26
EPI_ISL_617350	Europe	Oct, 20	Denmark	2020-10-26
EPI_ISL_617351	Europe	Oct, 20	Denmark	2020-10-26
EPI_ISL_617352	Europe	Oct, 20	Denmark	2020-10-26
EPI_ISL_617353	Europe	Oct, 20	Denmark	2020-10-26
EPI_ISL_617354	Europe	Oct, 20	Denmark	2020-10-26
EPI_ISL_617355	Europe	Oct, 20	Denmark	2020-10-26
EPI_ISL_617356	Europe	Oct, 20	Denmark	2020-10-26
EPI_ISL_617357	Europe	Oct, 20	Denmark	2020-10-26
EPI_ISL_617358	Europe	Oct, 20	Denmark	2020-10-26
EPI_ISL_617359	Europe	Oct, 20	Denmark	2020-10-26
EPI_ISL_617360	Europe	Oct, 20	Denmark	2020-10-26
EPI_ISL_617361	Europe	Oct, 20	Denmark	2020-10-26
EPI_ISL_617362	Europe	Oct, 20	Denmark	2020-10-26
EPI_ISL_617363	Europe	Oct, 20	Denmark	2020-10-26
EPI_ISL_617364	Europe	Oct, 20	Denmark	2020-10-26
EPI_ISL_617365	Europe	Oct, 20	Denmark	2020-10-26
EPI_ISL_617366	Europe	Oct, 20	Denmark	2020-10-26
EPI_ISL_617367	Europe	Oct, 20	Denmark	2020-10-26
EPI_ISL_617368	Europe	Oct, 20	Denmark	2020-10-26
EPI_ISL_617369	Europe	Oct, 20	Denmark	2020-10-26
EPI_ISL_617370	Europe	Oct, 20	Denmark	2020-10-26
EPI_ISL_617371	Europe	Oct, 20	Denmark	2020-10-26
EPI_ISL_617372	Europe	Oct, 20	Denmark	2020-10-26
EPI_ISL_617373	Europe	Oct, 20	Denmark	2020-10-26
EPI_ISL_617374	Europe	Oct, 20	Denmark	2020-10-26
EPI_ISL_617375	Europe	Oct, 20	Denmark	2020-10-26
EPI_ISL_617376	Europe	Oct, 20	Denmark	2020-10-26
EPI_ISL_617377	Europe	Oct, 20	Denmark	2020-10-26
EPI_ISL_617378	Europe	Oct, 20	Denmark	2020-10-26
EPI_ISL_617379	Europe	Oct, 20	Denmark	2020-10-26
EPI_ISL_617380	Europe	Oct, 20	Denmark	2020-10-26
EPI_ISL_617381	Europe	Oct, 20	Denmark	2020-10-26
EPI_ISL_617382	Europe	Apr, 20	Denmark	2020-04-27
EPI_ISL_617383	Europe	Mar, 20	Denmark	2020-03-09
EPI_ISL_617384	Europe	May, 20	Denmark	2020-05-04
EPI_ISL_617385	Europe	Oct, 20	Denmark	2020-10-26
EPI_ISL_617386	Europe	Oct, 20	Denmark	2020-10-26
EPI_ISL_617387	Europe	Oct, 20	Denmark	2020-10-26
EPI_ISL_617388	Europe	Oct, 20	Denmark	2020-10-26
EPI_ISL_617389	Europe	Oct, 20	Denmark	2020-10-26
EPI_ISL_617390	Europe	Oct, 20	Denmark	2020-10-26
EPI_ISL_617391	Europe	Oct, 20	Denmark	2020-10-26
EPI_ISL_617392	Europe	Oct, 20	Denmark	2020-10-26
EPI_ISL_617393	Europe	Oct, 20	Denmark	2020-10-26
EPI_ISL_617394	Europe	Oct, 20	Denmark	2020-10-26
EPI_ISL_617395	Europe	Oct, 20	Denmark	2020-10-26
EPI_ISL_617396	Europe	Oct, 20	Denmark	2020-10-26
EPI_ISL_617397	Europe	Oct, 20	Denmark	2020-10-26
EPI_ISL_617398	Europe	Oct, 20	Denmark	2020-10-26
EPI_ISL_617399	Europe	Oct, 20	Denmark	2020-10-26
EPI_ISL_617420	Europe	Aug, 20	Denmark	2020-08-03
EPI_ISL_617421	Europe	Aug, 20	Denmark	2020-08-03
EPI_ISL_617422	Europe	Aug, 20	Denmark	2020-08-03
EPI_ISL_617423	Europe	Aug, 20	Denmark	2020-08-03
EPI_ISL_618680	Europe	Oct, 20	Denmark	2020-10-19
EPI_ISL_618681	Europe	Oct, 20	Denmark	2020-10-19
EPI_ISL_618682	Europe	Oct, 20	Denmark	2020-10-19
EPI_ISL_618683	Europe	Oct, 20	Denmark	2020-10-19
EPI_ISL_618684	Europe	Oct, 20	Denmark	2020-10-19
EPI_ISL_618685	Europe	Oct, 20	Denmark	2020-10-19
EPI_ISL_618686	Europe	Oct, 20	Denmark	2020-10-19
EPI_ISL_618687	Europe	Oct, 20	Denmark	2020-10-19
EPI_ISL_618688	Europe	Oct, 20	Denmark	2020-10-19
EPI_ISL_618689	Europe	Oct, 20	Denmark	2020-10-19
EPI_ISL_618690	Europe	Oct, 20	Denmark	2020-10-19
EPI_ISL_618691	Europe	Oct, 20	Denmark	2020-10-19
EPI_ISL_618692	Europe	Oct, 20	Denmark	2020-10-19
EPI_ISL_618693	Europe	Oct, 20	Denmark	2020-10-19
EPI_ISL_618694	Europe	Oct, 20	Denmark	2020-10-19
EPI_ISL_618695	Europe	Oct, 20	Denmark	2020-10-19
EPI_ISL_618696	Europe	Oct, 20	Denmark	2020-10-19
EPI_ISL_618697	Europe	Oct, 20	Denmark	2020-10-19
EPI_ISL_618698	Europe	Oct, 20	Denmark	2020-10-19
EPI_ISL_618699	Europe	Oct, 20	Denmark	2020-10-19
EPI_ISL_618750	Europe	Oct, 20	Denmark	2020-10-19
EPI_ISL_618752	Europe	Oct, 20	Denmark	2020-10-19
EPI_ISL_618753	Europe	Oct, 20	Denmark	2020-10-19
EPI_ISL_618754	Europe	Oct, 20	Denmark	2020-10-19
EPI_ISL_619100	Europe	Oct, 20	Denmark	2020-10-12
EPI_ISL_619101	Europe	Oct, 20	Denmark	2020-10-12
EPI_ISL_619102	Europe	Oct, 20	Denmark	2020-10-12
EPI_ISL_619103	Europe	Oct, 20	Denmark	2020-10-12
EPI_ISL_619104	Europe	Oct, 20	Denmark	2020-10-12
EPI_ISL_619105	Europe	Oct, 20	Denmark	2020-10-12
EPI_ISL_619106	Europe	Oct, 20	Denmark	2020-10-12
EPI_ISL_619107	Europe	Oct, 20	Denmark	2020-10-12
EPI_ISL_619108	Europe	Oct, 20	Denmark	2020-10-12
EPI_ISL_619109	Europe	Oct, 20	Denmark	2020-10-12
EPI_ISL_619110	Europe	Oct, 20	Denmark	2020-10-12
EPI_ISL_619111	Europe	Oct, 20	Denmark	2020-10-12
EPI_ISL_619112	Europe	Oct, 20	Denmark	2020-10-12
EPI_ISL_619113	Europe	Oct, 20	Denmark	2020-10-12
EPI_ISL_619114	Europe	Oct, 20	Denmark	2020-10-12
EPI_ISL_619115	Europe	Oct, 20	Denmark	2020-10-12
EPI_ISL_619116	Europe	Oct, 20	Denmark	2020-10-12
EPI_ISL_619117	Europe	Oct, 20	Denmark	2020-10-12
EPI_ISL_619118	Europe	Oct, 20	Denmark	2020-10-12
EPI_ISL_619119	Europe	Oct, 20	Denmark	2020-10-12
EPI_ISL_619120	Europe	Oct, 20	Denmark	2020-10-12
EPI_ISL_619121	Europe	Oct, 20	Denmark	2020-10-12
EPI_ISL_619122	Europe	Oct, 20	Denmark	2020-10-12
EPI_ISL_619123	Europe	Oct, 20	Denmark	2020-10-12
EPI_ISL_619124	Europe	Oct, 20	Denmark	2020-10-12
EPI_ISL_619125	Europe	Oct, 20	Denmark	2020-10-12
EPI_ISL_619126	Europe	Oct, 20	Denmark	2020-10-12
EPI_ISL_619127	Europe	Oct, 20	Denmark	2020-10-12
EPI_ISL_619128	Europe	Oct, 20	Denmark	2020-10-12
EPI_ISL_619129	Europe	Oct, 20	Denmark	2020-10-12
EPI_ISL_619170	Europe	Apr, 20	Denmark	2020-04-06
EPI_ISL_619171	Europe	Oct, 20	Denmark	2020-10-12
EPI_ISL_619172	Europe	Oct, 20	Denmark	2020-10-12
EPI_ISL_619173	Europe	Oct, 20	Denmark	2020-10-12
EPI_ISL_619174	Europe	Oct, 20	Denmark	2020-10-12
EPI_ISL_619175	Europe	Oct, 20	Denmark	2020-10-12
EPI_ISL_619176	Europe	Apr, 20	Denmark	2020-04-06
EPI_ISL_619177	Europe	Oct, 20	Denmark	2020-10-12
EPI_ISL_619178	Europe	Oct, 20	Denmark	2020-10-12
EPI_ISL_619179	Europe	Oct, 20	Denmark	2020-10-12
EPI_ISL_619180	Europe	Oct, 20	Denmark	2020-10-12
EPI_ISL_619181	Europe	Oct, 20	Denmark	2020-10-12
EPI_ISL_619182	Europe	Oct, 20	Denmark	2020-10-12
EPI_ISL_619183	Europe	Oct, 20	Denmark	2020-10-12
EPI_ISL_619184	Europe	Oct, 20	Denmark	2020-10-12
EPI_ISL_619185	Europe	Apr, 20	Denmark	2020-04-06
EPI_ISL_619186	Europe	Oct, 20	Denmark	2020-10-12
EPI_ISL_619187	Europe	Oct, 20	Denmark	2020-10-12
EPI_ISL_619188	Europe	Oct, 20	Denmark	2020-10-12
EPI_ISL_619189	Europe	Oct, 20	Denmark	2020-10-12
EPI_ISL_620100	Europe	Oct, 20	Denmark	2020-10-05
EPI_ISL_620101	Europe	Oct, 20	Denmark	2020-10-05
EPI_ISL_620102	Europe	Oct, 20	Denmark	2020-10-05
EPI_ISL_620103	Europe	Oct, 20	Denmark	2020-10-05
EPI_ISL_620104	Europe	Oct, 20	Denmark	2020-10-05
EPI_ISL_620105	Europe	Oct, 20	Denmark	2020-10-05
EPI_ISL_620106	Europe	Oct, 20	Denmark	2020-10-05
EPI_ISL_620107	Europe	Oct, 20	Denmark	2020-10-05
EPI_ISL_620108	Europe	Oct, 20	Denmark	2020-10-05
EPI_ISL_620109	Europe	Oct, 20	Denmark	2020-10-05
EPI_ISL_620110	Europe	Oct, 20	Denmark	2020-10-05
EPI_ISL_620111	Europe	Oct, 20	Denmark	2020-10-05
EPI_ISL_620112	Europe	Oct, 20	Denmark	2020-10-05
EPI_ISL_620113	Europe	Oct, 20	Denmark	2020-10-05
EPI_ISL_620114	Europe	Oct, 20	Denmark	2020-10-05
EPI_ISL_620115	Europe	Oct, 20	Denmark	2020-10-05
EPI_ISL_620160	Europe	Oct, 20	Denmark	2020-10-05
EPI_ISL_620161	Europe	Oct, 20	Denmark	2020-10-05
EPI_ISL_620162	Europe	Oct, 20	Denmark	2020-10-05
EPI_ISL_620170	Europe	Oct, 20	Denmark	2020-10-05
EPI_ISL_620171	Europe	Oct, 20	Denmark	2020-10-05
EPI_ISL_620172	Europe	Oct, 20	Denmark	2020-10-05
EPI_ISL_620173	Europe	Oct, 20	Denmark	2020-10-05
EPI_ISL_620174	Europe	Oct, 20	Denmark	2020-10-05
EPI_ISL_620175	Europe	Oct, 20	Denmark	2020-10-05
EPI_ISL_620176	Europe	Oct, 20	Denmark	2020-10-05
EPI_ISL_620177	Europe	Oct, 20	Denmark	2020-10-05
EPI_ISL_620178	Europe	Oct, 20	Denmark	2020-10-05
EPI_ISL_620179	Europe	Oct, 20	Denmark	2020-10-05
EPI_ISL_615529	Europe	Sep, 20	Denmark	2020-09-07
EPI_ISL_615530	Europe	Sep, 20	Denmark	2020-09-07
EPI_ISL_615531	Europe	Sep, 20	Denmark	2020-09-07
EPI_ISL_615532	Europe	Sep, 20	Denmark	2020-09-07
EPI_ISL_615533	Europe	Sep, 20	Denmark	2020-09-07
EPI_ISL_615534	Europe	Sep, 20	Denmark	2020-09-07
EPI_ISL_615535	Europe	Sep, 20	Denmark	2020-09-07
EPI_ISL_615536	Europe	Sep, 20	Denmark	2020-09-07
EPI_ISL_615537	Europe	Sep, 20	Denmark	2020-09-07
EPI_ISL_615538	Europe	Sep, 20	Denmark	2020-09-07
EPI_ISL_615539	Europe	Sep, 20	Denmark	2020-09-07
EPI_ISL_615540	Europe	Sep, 20	Denmark	2020-09-07
EPI_ISL_615541	Europe	Sep, 20	Denmark	2020-09-07
EPI_ISL_615542	Europe	Sep, 20	Denmark	2020-09-07
EPI_ISL_615543	Europe	Sep, 20	Denmark	2020-09-07
EPI_ISL_615544	Europe	Sep, 20	Denmark	2020-09-07
EPI_ISL_615545	Europe	Sep, 20	Denmark	2020-09-07
EPI_ISL_615546	Europe	Sep, 20	Denmark	2020-09-07
EPI_ISL_615547	Europe	Sep, 20	Denmark	2020-09-07
EPI_ISL_615548	Europe	Sep, 20	Denmark	2020-09-07
EPI_ISL_615549	Europe	Sep, 20	Denmark	2020-09-07
EPI_ISL_615550	Europe	Sep, 20	Denmark	2020-09-07
EPI_ISL_615551	Europe	Sep, 20	Denmark	2020-09-07
EPI_ISL_615552	Europe	Aug, 20	Denmark	2020-08-31
EPI_ISL_615553	Europe	Sep, 20	Denmark	2020-09-07
EPI_ISL_615554	Europe	Sep, 20	Denmark	2020-09-07
EPI_ISL_615555	Europe	Sep, 20	Denmark	2020-09-07
EPI_ISL_615556	Europe	Sep, 20	Denmark	2020-09-07
EPI_ISL_615557	Europe	Sep, 20	Denmark	2020-09-07
EPI_ISL_615558	Europe	Sep, 20	Denmark	2020-09-07
EPI_ISL_615559	Europe	Sep, 20	Denmark	2020-09-07
EPI_ISL_615560	Europe	Sep, 20	Denmark	2020-09-07
EPI_ISL_615565	Europe	Sep, 20	Denmark	2020-09-07
EPI_ISL_615566	Europe	Sep, 20	Denmark	2020-09-07
EPI_ISL_615567	Europe	Aug, 20	Denmark	2020-08-31
EPI_ISL_615568	Europe	Aug, 20	Denmark	2020-08-31
EPI_ISL_615569	Europe	Aug, 20	Denmark	2020-08-31
EPI_ISL_615600	Europe	Sep, 20	Denmark	2020-09-14
EPI_ISL_615601	Europe	Sep, 20	Denmark	2020-09-14
EPI_ISL_615602	Europe	Sep, 20	Denmark	2020-09-14
EPI_ISL_615603	Europe	Sep, 20	Denmark	2020-09-14
EPI_ISL_615604	Europe	Sep, 20	Denmark	2020-09-14
EPI_ISL_615605	Europe	Sep, 20	Denmark	2020-09-14
EPI_ISL_616860	Europe	Aug, 20	Denmark	2020-08-31
EPI_ISL_616861	Europe	Aug, 20	Denmark	2020-08-24
EPI_ISL_616862	Europe	Aug, 20	Denmark	2020-08-24
EPI_ISL_616863	Europe	Aug, 20	Denmark	2020-08-31
EPI_ISL_616864	Europe	Aug, 20	Denmark	2020-08-31
EPI_ISL_616865	Europe	Aug, 20	Denmark	2020-08-31
EPI_ISL_616866	Europe	Aug, 20	Denmark	2020-08-31
EPI_ISL_616867	Europe	Aug, 20	Denmark	2020-08-31
EPI_ISL_616868	Europe	Aug, 20	Denmark	2020-08-24
EPI_ISL_616869	Europe	Aug, 20	Denmark	2020-08-24
EPI_ISL_616870	Europe	Aug, 20	Denmark	2020-08-31
EPI_ISL_616871	Europe	Aug, 20	Denmark	2020-08-24
EPI_ISL_616872	Europe	Aug, 20	Denmark	2020-08-24
EPI_ISL_616873	Europe	Aug, 20	Denmark	2020-08-31
EPI_ISL_616874	Europe	Aug, 20	Denmark	2020-08-31
EPI_ISL_616875	Europe	Aug, 20	Denmark	2020-08-31
EPI_ISL_616876	Europe	Aug, 20	Denmark	2020-08-24
EPI_ISL_616877	Europe	Aug, 20	Denmark	2020-08-24
EPI_ISL_616878	Europe	Aug, 20	Denmark	2020-08-31
EPI_ISL_616879	Europe	Aug, 20	Denmark	2020-08-31
EPI_ISL_616880	Europe	Aug, 20	Denmark	2020-08-31
EPI_ISL_616881	Europe	Aug, 20	Denmark	2020-08-31
EPI_ISL_616882	Europe	Aug, 20	Denmark	2020-08-31
EPI_ISL_616883	Europe	Aug, 20	Denmark	2020-08-31
EPI_ISL_616884	Europe	Aug, 20	Denmark	2020-08-31
EPI_ISL_616885	Europe	Aug, 20	Denmark	2020-08-31
EPI_ISL_616886	Europe	Aug, 20	Denmark	2020-08-31
EPI_ISL_616887	Europe	Aug, 20	Denmark	2020-08-31
EPI_ISL_616888	Europe	Aug, 20	Denmark	2020-08-24
EPI_ISL_616889	Europe	Aug, 20	Denmark	2020-08-24
EPI_ISL_616892	Europe	Aug, 20	Denmark	2020-08-31
EPI_ISL_616893	Europe	Aug, 20	Denmark	2020-08-31
EPI_ISL_616894	Europe	Aug, 20	Denmark	2020-08-31
EPI_ISL_616895	Europe	Aug, 20	Denmark	2020-08-31
EPI_ISL_616896	Europe	Aug, 20	Denmark	2020-08-31
EPI_ISL_616897	Europe	Aug, 20	Denmark	2020-08-31
EPI_ISL_616898	Europe	Aug, 20	Denmark	2020-08-31
EPI_ISL_616899	Europe	Aug, 20	Denmark	2020-08-31
EPI_ISL_616904	Europe	Aug, 20	Denmark	2020-08-31
EPI_ISL_616905	Europe	Aug, 20	Denmark	2020-08-31
EPI_ISL_616906	Europe	Oct, 20	Denmark	2020-10-26
EPI_ISL_616907	Europe	Oct, 20	Denmark	2020-10-26
EPI_ISL_616909	Europe	Oct, 20	Denmark	2020-10-26
EPI_ISL_616915	Europe	Oct, 20	Denmark	2020-10-26
EPI_ISL_616916	Europe	Oct, 20	Denmark	2020-10-26
EPI_ISL_616917	Europe	Oct, 20	Denmark	2020-10-26
EPI_ISL_616918	Europe	Oct, 20	Denmark	2020-10-26
EPI_ISL_616919	Europe	Oct, 20	Denmark	2020-10-26
EPI_ISL_616920	Europe	Oct, 20	Denmark	2020-10-26
EPI_ISL_616921	Europe	Oct, 20	Denmark	2020-10-26
EPI_ISL_616922	Europe	Oct, 20	Denmark	2020-10-26
EPI_ISL_616923	Europe	Apr, 20	Denmark	2020-04-27
EPI_ISL_616924	Europe	Mar, 20	Denmark	2020-03-09
EPI_ISL_616925	Europe	Oct, 20	Denmark	2020-10-26
EPI_ISL_616926	Europe	Oct, 20	Denmark	2020-10-26
EPI_ISL_616927	Europe	Oct, 20	Denmark	2020-10-26
EPI_ISL_616928	Europe	Oct, 20	Denmark	2020-10-26
EPI_ISL_616929	Europe	Oct, 20	Denmark	2020-10-26
EPI_ISL_616930	Europe	Oct, 20	Denmark	2020-10-26
EPI_ISL_616931	Europe	Oct, 20	Denmark	2020-10-26
EPI_ISL_616932	Europe	Oct, 20	Denmark	2020-10-26
EPI_ISL_616933	Europe	Oct, 20	Denmark	2020-10-26
EPI_ISL_616934	Europe	Oct, 20	Denmark	2020-10-26
EPI_ISL_616935	Europe	Oct, 20	Denmark	2020-10-26
EPI_ISL_616936	Europe	Oct, 20	Denmark	2020-10-26
EPI_ISL_619130	Europe	Oct, 20	Denmark	2020-10-12
EPI_ISL_619131	Europe	Oct, 20	Denmark	2020-10-12
EPI_ISL_619132	Europe	Oct, 20	Denmark	2020-10-12
EPI_ISL_619133	Europe	Apr, 20	Denmark	2020-04-06
EPI_ISL_619134	Europe	Oct, 20	Denmark	2020-10-12
EPI_ISL_619135	Europe	Oct, 20	Denmark	2020-10-12
EPI_ISL_619136	Europe	Oct, 20	Denmark	2020-10-12
EPI_ISL_619137	Europe	Oct, 20	Denmark	2020-10-12
EPI_ISL_619138	Europe	Oct, 20	Denmark	2020-10-12
EPI_ISL_619139	Europe	Oct, 20	Denmark	2020-10-12
EPI_ISL_619140	Europe	Oct, 20	Denmark	2020-10-12
EPI_ISL_619141	Europe	Apr, 20	Denmark	2020-04-06
EPI_ISL_619142	Europe	Oct, 20	Denmark	2020-10-12
EPI_ISL_619143	Europe	Oct, 20	Denmark	2020-10-12
EPI_ISL_619144	Europe	Oct, 20	Denmark	2020-10-12
EPI_ISL_619145	Europe	Apr, 20	Denmark	2020-04-06
EPI_ISL_619146	Europe	Oct, 20	Denmark	2020-10-12
EPI_ISL_619147	Europe	Oct, 20	Denmark	2020-10-12
EPI_ISL_619148	Europe	Oct, 20	Denmark	2020-10-12
EPI_ISL_619149	Europe	Oct, 20	Denmark	2020-10-12
EPI_ISL_619150	Europe	Oct, 20	Denmark	2020-10-12
EPI_ISL_619151	Europe	Apr, 20	Denmark	2020-04-06
EPI_ISL_619152	Europe	Oct, 20	Denmark	2020-10-12
EPI_ISL_619153	Europe	Oct, 20	Denmark	2020-10-12
EPI_ISL_619154	Europe	Oct, 20	Denmark	2020-10-12
EPI_ISL_619155	Europe	Oct, 20	Denmark	2020-10-12
EPI_ISL_619156	Europe	Oct, 20	Denmark	2020-10-12
EPI_ISL_619157	Europe	Oct, 20	Denmark	2020-10-12
EPI_ISL_619158	Europe	Oct, 20	Denmark	2020-10-12
EPI_ISL_619159	Europe	Oct, 20	Denmark	2020-10-12
EPI_ISL_619160	Europe	Oct, 20	Denmark	2020-10-12
EPI_ISL_619161	Europe	Oct, 20	Denmark	2020-10-12
EPI_ISL_619162	Europe	Oct, 20	Denmark	2020-10-12
EPI_ISL_619163	Europe	Apr, 20	Denmark	2020-04-06
EPI_ISL_619164	Europe	Oct, 20	Denmark	2020-10-12
EPI_ISL_619165	Europe	Oct, 20	Denmark	2020-10-12
EPI_ISL_619166	Europe	Oct, 20	Denmark	2020-10-12
EPI_ISL_619167	Europe	Oct, 20	Denmark	2020-10-12
EPI_ISL_619168	Europe	Oct, 20	Denmark	2020-10-12
EPI_ISL_619169	Europe	Oct, 20	Denmark	2020-10-12
EPI_ISL_619190	Europe	Oct, 20	Denmark	2020-10-12
EPI_ISL_619191	Europe	Oct, 20	Denmark	2020-10-12
EPI_ISL_619192	Europe	Oct, 20	Denmark	2020-10-12
EPI_ISL_619193	Europe	Oct, 20	Denmark	2020-10-12
EPI_ISL_619194	Europe	Oct, 20	Denmark	2020-10-12
EPI_ISL_619195	Europe	Oct, 20	Denmark	2020-10-12
EPI_ISL_619196	Europe	Oct, 20	Denmark	2020-10-12
EPI_ISL_619197	Europe	Oct, 20	Denmark	2020-10-12
EPI_ISL_619198	Europe	Oct, 20	Denmark	2020-10-12
EPI_ISL_619199	Europe	Oct, 20	Denmark	2020-10-12
EPI_ISL_619900	Europe	Oct, 20	Denmark	2020-10-12
EPI_ISL_619901	Europe	Oct, 20	Denmark	2020-10-12
EPI_ISL_619902	Europe	Oct, 20	Denmark	2020-10-12
EPI_ISL_619903	Europe	Oct, 20	Denmark	2020-10-12
EPI_ISL_619904	Europe	Oct, 20	Denmark	2020-10-12
EPI_ISL_619905	Europe	Apr, 20	Denmark	2020-04-06
EPI_ISL_619906	Europe	Sep, 20	Denmark	2020-09-28
EPI_ISL_619907	Europe	Sep, 20	Denmark	2020-09-28
EPI_ISL_619908	Europe	Sep, 20	Denmark	2020-09-28
EPI_ISL_619909	Europe	Sep, 20	Denmark	2020-09-28
EPI_ISL_619910	Europe	Sep, 20	Denmark	2020-09-28
EPI_ISL_619911	Europe	Sep, 20	Denmark	2020-09-28
EPI_ISL_619912	Europe	Sep, 20	Denmark	2020-09-28
EPI_ISL_619913	Europe	Sep, 20	Denmark	2020-09-28
EPI_ISL_619914	Europe	Sep, 20	Denmark	2020-09-28
EPI_ISL_619915	Europe	Sep, 20	Denmark	2020-09-28
EPI_ISL_619916	Europe	Sep, 20	Denmark	2020-09-28
EPI_ISL_619917	Europe	Sep, 20	Denmark	2020-09-28
EPI_ISL_619920	Europe	Sep, 20	Denmark	2020-09-28
EPI_ISL_619921	Europe	Sep, 20	Denmark	2020-09-28
EPI_ISL_619922	Europe	Sep, 20	Denmark	2020-09-28
EPI_ISL_619923	Europe	Sep, 20	Denmark	2020-09-28
EPI_ISL_619924	Europe	Sep, 20	Denmark	2020-09-28
EPI_ISL_619925	Europe	Sep, 20	Denmark	2020-09-28
EPI_ISL_619926	Europe	Sep, 20	Denmark	2020-09-28
EPI_ISL_619927	Europe	Sep, 20	Denmark	2020-09-28
EPI_ISL_619928	Europe	Sep, 20	Denmark	2020-09-28
EPI_ISL_620116	Europe	Oct, 20	Denmark	2020-10-05
EPI_ISL_620117	Europe	Oct, 20	Denmark	2020-10-05
EPI_ISL_620118	Europe	Oct, 20	Denmark	2020-10-05
EPI_ISL_620119	Europe	Oct, 20	Denmark	2020-10-05
EPI_ISL_620120	Europe	Oct, 20	Denmark	2020-10-05
EPI_ISL_620121	Europe	Oct, 20	Denmark	2020-10-05
EPI_ISL_620122	Europe	Oct, 20	Denmark	2020-10-05
EPI_ISL_620123	Europe	Oct, 20	Denmark	2020-10-05
EPI_ISL_620124	Europe	Oct, 20	Denmark	2020-10-05
EPI_ISL_620125	Europe	Oct, 20	Denmark	2020-10-05
EPI_ISL_620126	Europe	Oct, 20	Denmark	2020-10-05
EPI_ISL_620127	Europe	Mar, 20	Denmark	2020-03-09
EPI_ISL_620128	Europe	Mar, 20	Denmark	2020-03-09
EPI_ISL_620129	Europe	Mar, 20	Denmark	2020-03-09
EPI_ISL_620130	Europe	Mar, 20	Denmark	2020-03-09
EPI_ISL_620131	Europe	Mar, 20	Denmark	2020-03-09
EPI_ISL_620132	Europe	Mar, 20	Denmark	2020-03-09
EPI_ISL_620133	Europe	Mar, 20	Denmark	2020-03-09
EPI_ISL_620134	Europe	Mar, 20	Denmark	2020-03-09
EPI_ISL_620135	Europe	Mar, 20	Denmark	2020-03-09
EPI_ISL_620136	Europe	Mar, 20	Denmark	2020-03-09
EPI_ISL_620137	Europe	Mar, 20	Denmark	2020-03-09
EPI_ISL_620138	Europe	Mar, 20	Denmark	2020-03-09
EPI_ISL_620139	Europe	Mar, 20	Denmark	2020-03-09
EPI_ISL_620140	Europe	Mar, 20	Denmark	2020-03-09
EPI_ISL_620141	Europe	Mar, 20	Denmark	2020-03-09
EPI_ISL_620142	Europe	Mar, 20	Denmark	2020-03-09
EPI_ISL_620143	Europe	Mar, 20	Denmark	2020-03-09
EPI_ISL_620144	Europe	Mar, 20	Denmark	2020-03-09
EPI_ISL_620145	Europe	Mar, 20	Denmark	2020-03-16
EPI_ISL_620146	Europe	Mar, 20	Denmark	2020-03-16
EPI_ISL_620147	Europe	Mar, 20	Denmark	2020-03-16
EPI_ISL_620148	Europe	Oct, 20	Denmark	2020-10-05
EPI_ISL_620149	Europe	Oct, 20	Denmark	2020-10-05
EPI_ISL_620150	Europe	Oct, 20	Denmark	2020-10-05
EPI_ISL_620151	Europe	Oct, 20	Denmark	2020-10-05
EPI_ISL_620152	Europe	Oct, 20	Denmark	2020-10-05
EPI_ISL_620153	Europe	Oct, 20	Denmark	2020-10-05
EPI_ISL_620154	Europe	Oct, 20	Denmark	2020-10-05
EPI_ISL_620155	Europe	Oct, 20	Denmark	2020-10-05
EPI_ISL_620156	Europe	Oct, 20	Denmark	2020-10-05
EPI_ISL_620157	Europe	Oct, 20	Denmark	2020-10-05
EPI_ISL_620158	Europe	Oct, 20	Denmark	2020-10-05
EPI_ISL_620159	Europe	Oct, 20	Denmark	2020-10-05
EPI_ISL_620163	Europe	Oct, 20	Denmark	2020-10-05
EPI_ISL_620164	Europe	Oct, 20	Denmark	2020-10-05
EPI_ISL_620165	Europe	Oct, 20	Denmark	2020-10-05
EPI_ISL_620166	Europe	Oct, 20	Denmark	2020-10-05
EPI_ISL_620167	Europe	Oct, 20	Denmark	2020-10-05
EPI_ISL_620168	Europe	Oct, 20	Denmark	2020-10-05
EPI_ISL_620169	Europe	Oct, 20	Denmark	2020-10-05
EPI_ISL_620180	Europe	Oct, 20	Denmark	2020-10-05
EPI_ISL_620181	Europe	Oct, 20	Denmark	2020-10-05
EPI_ISL_620182	Europe	Oct, 20	Denmark	2020-10-05
EPI_ISL_620183	Europe	Oct, 20	Denmark	2020-10-05
EPI_ISL_620184	Europe	Oct, 20	Denmark	2020-10-05
EPI_ISL_620185	Europe	Oct, 20	Denmark	2020-10-05
EPI_ISL_620186	Europe	Oct, 20	Denmark	2020-10-05
EPI_ISL_620187	Europe	Oct, 20	Denmark	2020-10-05
EPI_ISL_620188	Europe	Oct, 20	Denmark	2020-10-05
EPI_ISL_620189	Europe	Oct, 20	Denmark	2020-10-05
EPI_ISL_620190	Europe	Oct, 20	Denmark	2020-10-05
EPI_ISL_620191	Europe	Oct, 20	Denmark	2020-10-05
EPI_ISL_620192	Europe	Oct, 20	Denmark	2020-10-05
EPI_ISL_620193	Europe	Oct, 20	Denmark	2020-10-05
EPI_ISL_620194	Europe	Oct, 20	Denmark	2020-10-05
EPI_ISL_620195	Europe	Oct, 20	Denmark	2020-10-05
EPI_ISL_620196	Europe	Oct, 20	Denmark	2020-10-05
EPI_ISL_620197	Europe	Oct, 20	Denmark	2020-10-05
EPI_ISL_620198	Europe	Oct, 20	Denmark	2020-10-05
EPI_ISL_620199	Europe	Oct, 20	Denmark	2020-10-05
EPI_ISL_614294	North America	Mar, 20	USA	2020-03-06
EPI_ISL_614295	Europe	Sep, 20	Denmark	2020-09-30
EPI_ISL_614296	Europe	Sep, 20	Denmark	2020-09-24
EPI_ISL_614297	Europe	Sep, 20	Denmark	2020-09-23
EPI_ISL_614298	Europe	Sep, 20	Denmark	2020-09-21
EPI_ISL_614299	Europe	Sep, 20	Denmark	2020-09-18
EPI_ISL_615500	Europe	Aug, 20	Denmark	2020-08-31
EPI_ISL_615501	Europe	Aug, 20	Denmark	2020-08-31
EPI_ISL_615502	Europe	Aug, 20	Denmark	2020-08-31
EPI_ISL_615503	Europe	Aug, 20	Denmark	2020-08-31
EPI_ISL_615504	Europe	Aug, 20	Denmark	2020-08-31
EPI_ISL_615505	Europe	Aug, 20	Denmark	2020-08-31
EPI_ISL_615506	Europe	Aug, 20	Denmark	2020-08-31
EPI_ISL_615507	Europe	Aug, 20	Denmark	2020-08-31
EPI_ISL_615508	Europe	Aug, 20	Denmark	2020-08-31
EPI_ISL_615509	Europe	Aug, 20	Denmark	2020-08-31
EPI_ISL_615510	Europe	Aug, 20	Denmark	2020-08-31
EPI_ISL_615511	Europe	Aug, 20	Denmark	2020-08-31
EPI_ISL_615512	Europe	Aug, 20	Denmark	2020-08-31
EPI_ISL_615513	Europe	Aug, 20	Denmark	2020-08-31
EPI_ISL_615514	Europe	Aug, 20	Denmark	2020-08-31
EPI_ISL_615515	Europe	Aug, 20	Denmark	2020-08-31
EPI_ISL_615516	Europe	Sep, 20	Denmark	2020-09-07
EPI_ISL_615517	Europe	Sep, 20	Denmark	2020-09-07
EPI_ISL_615518	Europe	Sep, 20	Denmark	2020-09-07
EPI_ISL_615519	Europe	Sep, 20	Denmark	2020-09-07
EPI_ISL_615520	Europe	Sep, 20	Denmark	2020-09-07
EPI_ISL_615521	Europe	Sep, 20	Denmark	2020-09-07
EPI_ISL_615522	Europe	Sep, 20	Denmark	2020-09-07
EPI_ISL_615523	Europe	Aug, 20	Denmark	2020-08-31
EPI_ISL_615524	Europe	Aug, 20	Denmark	2020-08-31
EPI_ISL_615525	Europe	Aug, 20	Denmark	2020-08-31
EPI_ISL_615526	Europe	Aug, 20	Denmark	2020-08-31
EPI_ISL_615527	Europe	Aug, 20	Denmark	2020-08-31
EPI_ISL_615528	Europe	Aug, 20	Denmark	2020-08-31
EPI_ISL_615561	Europe	Sep, 20	Denmark	2020-09-07
EPI_ISL_615562	Europe	Sep, 20	Denmark	2020-09-07
EPI_ISL_615563	Europe	Aug, 20	Denmark	2020-08-31
EPI_ISL_615564	Europe	Sep, 20	Denmark	2020-09-07
EPI_ISL_615577	Europe	Mar, 20	Denmark	2020-03-30
EPI_ISL_615578	Europe	Sep, 20	Denmark	2020-09-07
EPI_ISL_615579	Europe	Sep, 20	Denmark	2020-09-07
EPI_ISL_616000	Europe	Aug, 20	Denmark	2020-08-31
EPI_ISL_616001	Europe	Aug, 20	Denmark	2020-08-31
EPI_ISL_616002	Europe	Aug, 20	Denmark	2020-08-31
EPI_ISL_616003	Europe	Aug, 20	Denmark	2020-08-31
EPI_ISL_616004	Europe	Aug, 20	Denmark	2020-08-31
EPI_ISL_616005	Europe	Aug, 20	Denmark	2020-08-31
EPI_ISL_616006	Europe	Aug, 20	Denmark	2020-08-31
EPI_ISL_616007	Europe	Aug, 20	Denmark	2020-08-31
EPI_ISL_616008	Europe	Aug, 20	Denmark	2020-08-31
EPI_ISL_616009	Europe	Aug, 20	Denmark	2020-08-31
EPI_ISL_616010	Europe	Aug, 20	Denmark	2020-08-31
EPI_ISL_616011	Europe	Aug, 20	Denmark	2020-08-31
EPI_ISL_616012	Europe	Aug, 20	Denmark	2020-08-31
EPI_ISL_616013	Europe	Aug, 20	Denmark	2020-08-31
EPI_ISL_616014	Europe	Aug, 20	Denmark	2020-08-31
EPI_ISL_616015	Europe	Aug, 20	Denmark	2020-08-31
EPI_ISL_616016	Europe	Aug, 20	Denmark	2020-08-31
EPI_ISL_616017	Europe	Aug, 20	Denmark	2020-08-31
EPI_ISL_616018	Europe	Aug, 20	Denmark	2020-08-31
EPI_ISL_616019	Europe	Aug, 20	Denmark	2020-08-31
EPI_ISL_616816	Europe	Aug, 20	Denmark	2020-08-24
EPI_ISL_616817	Europe	Aug, 20	Denmark	2020-08-24
EPI_ISL_616818	Europe	Aug, 20	Denmark	2020-08-24
EPI_ISL_616819	Europe	Aug, 20	Denmark	2020-08-24
EPI_ISL_616820	Europe	Aug, 20	Denmark	2020-08-24
EPI_ISL_616821	Europe	Aug, 20	Denmark	2020-08-24
EPI_ISL_616822	Europe	Aug, 20	Denmark	2020-08-24
EPI_ISL_616823	Europe	Aug, 20	Denmark	2020-08-24
EPI_ISL_616824	Europe	Aug, 20	Denmark	2020-08-31
EPI_ISL_616825	Europe	Aug, 20	Denmark	2020-08-31
EPI_ISL_616826	Europe	Aug, 20	Denmark	2020-08-24
EPI_ISL_616827	Europe	Aug, 20	Denmark	2020-08-24
EPI_ISL_616828	Europe	Aug, 20	Denmark	2020-08-31
EPI_ISL_616829	Europe	Aug, 20	Denmark	2020-08-31
EPI_ISL_616830	Europe	Aug, 20	Denmark	2020-08-31
EPI_ISL_616831	Europe	Aug, 20	Denmark	2020-08-31
EPI_ISL_616832	Europe	Aug, 20	Denmark	2020-08-31
EPI_ISL_616833	Europe	Aug, 20	Denmark	2020-08-31
EPI_ISL_616834	Europe	Aug, 20	Denmark	2020-08-24
EPI_ISL_616835	Europe	Aug, 20	Denmark	2020-08-31
EPI_ISL_616836	Europe	Aug, 20	Denmark	2020-08-31
EPI_ISL_616837	Europe	Aug, 20	Denmark	2020-08-31
EPI_ISL_616838	Europe	Aug, 20	Denmark	2020-08-31
EPI_ISL_616839	Europe	Aug, 20	Denmark	2020-08-31
EPI_ISL_616840	Europe	Aug, 20	Denmark	2020-08-24
EPI_ISL_616841	Europe	Aug, 20	Denmark	2020-08-31
EPI_ISL_616842	Europe	Aug, 20	Denmark	2020-08-31
EPI_ISL_616843	Europe	Aug, 20	Denmark	2020-08-31
EPI_ISL_616844	Europe	Aug, 20	Denmark	2020-08-24
EPI_ISL_616845	Europe	Aug, 20	Denmark	2020-08-31
EPI_ISL_616846	Europe	Aug, 20	Denmark	2020-08-31
EPI_ISL_616847	Europe	Aug, 20	Denmark	2020-08-31
EPI_ISL_616848	Europe	Aug, 20	Denmark	2020-08-31
EPI_ISL_616849	Europe	Aug, 20	Denmark	2020-08-31
EPI_ISL_616850	Europe	Aug, 20	Denmark	2020-08-31
EPI_ISL_616851	Europe	Aug, 20	Denmark	2020-08-24
EPI_ISL_616852	Europe	Aug, 20	Denmark	2020-08-24
EPI_ISL_616853	Europe	Aug, 20	Denmark	2020-08-31
EPI_ISL_616854	Europe	Aug, 20	Denmark	2020-08-31
EPI_ISL_616855	Europe	Aug, 20	Denmark	2020-08-31
EPI_ISL_616856	Europe	Aug, 20	Denmark	2020-08-31
EPI_ISL_616857	Europe	Aug, 20	Denmark	2020-08-31
EPI_ISL_616858	Europe	Aug, 20	Denmark	2020-08-24
EPI_ISL_616859	Europe	Aug, 20	Denmark	2020-08-31
EPI_ISL_616890	Europe	Aug, 20	Denmark	2020-08-24
EPI_ISL_616891	Europe	Aug, 20	Denmark	2020-08-31
EPI_ISL_617310	Europe	Oct, 20	Denmark	2020-10-26
EPI_ISL_617311	Europe	Oct, 20	Denmark	2020-10-26
EPI_ISL_617312	Europe	Oct, 20	Denmark	2020-10-26
EPI_ISL_617313	Europe	Oct, 20	Denmark	2020-10-26
EPI_ISL_617314	Europe	Oct, 20	Denmark	2020-10-26
EPI_ISL_617315	Europe	Oct, 20	Denmark	2020-10-26
EPI_ISL_617316	Europe	Oct, 20	Denmark	2020-10-26
EPI_ISL_617317	Europe	Oct, 20	Denmark	2020-10-26
EPI_ISL_617318	Europe	Oct, 20	Denmark	2020-10-26
EPI_ISL_617319	Europe	Oct, 20	Denmark	2020-10-26
EPI_ISL_617320	Europe	Oct, 20	Denmark	2020-10-26
EPI_ISL_617321	Europe	Oct, 20	Denmark	2020-10-26
EPI_ISL_617322	Europe	Oct, 20	Denmark	2020-10-26
EPI_ISL_617323	Europe	Oct, 20	Denmark	2020-10-26
EPI_ISL_617324	Europe	Oct, 20	Denmark	2020-10-26
EPI_ISL_617325	Europe	Oct, 20	Denmark	2020-10-26
EPI_ISL_617326	Europe	Oct, 20	Denmark	2020-10-26
EPI_ISL_617327	Europe	Oct, 20	Denmark	2020-10-26
EPI_ISL_617328	Europe	Oct, 20	Denmark	2020-10-26
EPI_ISL_617329	Europe	Oct, 20	Denmark	2020-10-26
EPI_ISL_617330	Europe	Oct, 20	Denmark	2020-10-26
EPI_ISL_617331	Europe	Oct, 20	Denmark	2020-10-26
EPI_ISL_617332	Europe	Oct, 20	Denmark	2020-10-26
EPI_ISL_617333	Europe	Oct, 20	Denmark	2020-10-26
EPI_ISL_617334	Europe	Oct, 20	Denmark	2020-10-26
EPI_ISL_617335	Europe	Oct, 20	Denmark	2020-10-26
EPI_ISL_617336	Europe	Oct, 20	Denmark	2020-10-26
EPI_ISL_617337	Europe	Oct, 20	Denmark	2020-10-26
EPI_ISL_617338	Europe	Oct, 20	Denmark	2020-10-26
EPI_ISL_617339	Europe	Oct, 20	Denmark	2020-10-26
EPI_ISL_617340	Europe	Oct, 20	Denmark	2020-10-26
EPI_ISL_617341	Europe	Oct, 20	Denmark	2020-10-26
EPI_ISL_617342	Europe	Oct, 20	Denmark	2020-10-26
EPI_ISL_617343	Europe	Oct, 20	Denmark	2020-10-26
EPI_ISL_617344	Europe	Oct, 20	Denmark	2020-10-26
EPI_ISL_617345	Europe	Oct, 20	Denmark	2020-10-26
EPI_ISL_617346	Europe	Oct, 20	Denmark	2020-10-26
EPI_ISL_617347	Europe	Oct, 20	Denmark	2020-10-26
EPI_ISL_617348	Europe	Oct, 20	Denmark	2020-10-26
EPI_ISL_617349	Europe	Oct, 20	Denmark	2020-10-26
EPI_ISL_618605	Europe	Oct, 20	Denmark	2020-10-19
EPI_ISL_618606	Europe	Oct, 20	Denmark	2020-10-19
EPI_ISL_618607	Europe	Oct, 20	Denmark	2020-10-19
EPI_ISL_618640	Europe	Apr, 20	Denmark	2020-04-13
EPI_ISL_618641	Europe	Apr, 20	Denmark	2020-04-13
EPI_ISL_618642	Europe	Apr, 20	Denmark	2020-04-13
EPI_ISL_618643	Europe	Apr, 20	Denmark	2020-04-06
EPI_ISL_618644	Europe	Apr, 20	Denmark	2020-04-06
EPI_ISL_618645	Europe	Apr, 20	Denmark	2020-04-06
EPI_ISL_618646	Europe	Apr, 20	Denmark	2020-04-06
EPI_ISL_618647	Europe	Apr, 20	Denmark	2020-04-13
EPI_ISL_618648	Europe	Apr, 20	Denmark	2020-04-13
EPI_ISL_618649	Europe	Apr, 20	Denmark	2020-04-13
EPI_ISL_618650	Europe	Apr, 20	Denmark	2020-04-13
EPI_ISL_618651	Europe	Apr, 20	Denmark	2020-04-13
EPI_ISL_618652	Europe	Apr, 20	Denmark	2020-04-13
EPI_ISL_618653	Europe	Apr, 20	Denmark	2020-04-13
EPI_ISL_618654	Europe	Apr, 20	Denmark	2020-04-13
EPI_ISL_618655	Europe	Apr, 20	Denmark	2020-04-13
EPI_ISL_618656	Europe	Apr, 20	Denmark	2020-04-13
EPI_ISL_618657	Europe	Apr, 20	Denmark	2020-04-13
EPI_ISL_618658	Europe	Apr, 20	Denmark	2020-04-13
EPI_ISL_618659	Europe	Apr, 20	Denmark	2020-04-13
EPI_ISL_618660	Europe	Apr, 20	Denmark	2020-04-13
EPI_ISL_618661	Europe	Apr, 20	Denmark	2020-04-13
EPI_ISL_618662	Europe	Apr, 20	Denmark	2020-04-20
EPI_ISL_618663	Europe	Oct, 20	Denmark	2020-10-19
EPI_ISL_618664	Europe	Oct, 20	Denmark	2020-10-19
EPI_ISL_618665	Europe	Oct, 20	Denmark	2020-10-19
EPI_ISL_618666	Europe	Oct, 20	Denmark	2020-10-19
EPI_ISL_618667	Europe	Oct, 20	Denmark	2020-10-19
EPI_ISL_618668	Europe	Oct, 20	Denmark	2020-10-19
EPI_ISL_618669	Europe	Oct, 20	Denmark	2020-10-19
EPI_ISL_618670	Europe	Oct, 20	Denmark	2020-10-19
EPI_ISL_618671	Europe	Oct, 20	Denmark	2020-10-19
EPI_ISL_618672	Europe	Oct, 20	Denmark	2020-10-19
EPI_ISL_618673	Europe	Oct, 20	Denmark	2020-10-19
EPI_ISL_618674	Europe	Oct, 20	Denmark	2020-10-19
EPI_ISL_618675	Europe	Oct, 20	Denmark	2020-10-19
EPI_ISL_618676	Europe	Oct, 20	Denmark	2020-10-19
EPI_ISL_618677	Europe	Oct, 20	Denmark	2020-10-19
EPI_ISL_618678	Europe	Oct, 20	Denmark	2020-10-19
EPI_ISL_618679	Europe	Oct, 20	Denmark	2020-10-19
EPI_ISL_619090	Europe	Oct, 20	Denmark	2020-10-12
EPI_ISL_619091	Europe	Oct, 20	Denmark	2020-10-12
EPI_ISL_619092	Europe	Oct, 20	Denmark	2020-10-12
EPI_ISL_619093	Europe	Oct, 20	Denmark	2020-10-12
EPI_ISL_619094	Europe	Oct, 20	Denmark	2020-10-12
EPI_ISL_619095	Europe	Oct, 20	Denmark	2020-10-12
EPI_ISL_619096	Europe	Oct, 20	Denmark	2020-10-12
EPI_ISL_619097	Europe	Oct, 20	Denmark	2020-10-12
EPI_ISL_619098	Europe	Oct, 20	Denmark	2020-10-12
EPI_ISL_619099	Europe	Oct, 20	Denmark	2020-10-12
EPI_ISL_619918	Europe	Sep, 20	Denmark	2020-09-28
EPI_ISL_619919	Europe	Sep, 20	Denmark	2020-09-28
EPI_ISL_619936	Europe	Sep, 20	Denmark	2020-09-28
EPI_ISL_619937	Europe	Sep, 20	Denmark	2020-09-28
EPI_ISL_619939	Europe	Sep, 20	Denmark	2020-09-28
EPI_ISL_619970	Europe	Sep, 20	Denmark	2020-09-28
EPI_ISL_619971	Europe	Sep, 20	Denmark	2020-09-28
EPI_ISL_619972	Europe	Sep, 20	Denmark	2020-09-28
EPI_ISL_619973	Europe	Sep, 20	Denmark	2020-09-28
EPI_ISL_619974	Europe	Sep, 20	Denmark	2020-09-28
EPI_ISL_619975	Europe	Sep, 20	Denmark	2020-09-28
EPI_ISL_619976	Europe	Sep, 20	Denmark	2020-09-28
EPI_ISL_619977	Europe	Mar, 20	Denmark	2020-03-09
EPI_ISL_619978	Europe	Mar, 20	Denmark	2020-03-09
EPI_ISL_619979	Europe	Mar, 20	Denmark	2020-03-09
EPI_ISL_619980	Europe	Mar, 20	Denmark	2020-03-09
EPI_ISL_619981	Europe	Mar, 20	Denmark	2020-03-09
EPI_ISL_619982	Europe	Mar, 20	Denmark	2020-03-09
EPI_ISL_619983	Europe	Mar, 20	Denmark	2020-03-09
EPI_ISL_619984	Europe	Oct, 20	Denmark	2020-10-05
EPI_ISL_619985	Europe	Oct, 20	Denmark	2020-10-05
EPI_ISL_619986	Europe	Oct, 20	Denmark	2020-10-05
EPI_ISL_619987	Europe	Oct, 20	Denmark	2020-10-05
EPI_ISL_619988	Europe	Oct, 20	Denmark	2020-10-05
EPI_ISL_619989	Europe	Oct, 20	Denmark	2020-10-05
EPI_ISL_619990	Europe	Oct, 20	Denmark	2020-10-05
EPI_ISL_619991	Europe	Oct, 20	Denmark	2020-10-05
EPI_ISL_619992	Europe	Oct, 20	Denmark	2020-10-05
EPI_ISL_619993	Europe	Oct, 20	Denmark	2020-10-05
EPI_ISL_619994	Europe	Oct, 20	Denmark	2020-10-05
EPI_ISL_619995	Europe	Oct, 20	Denmark	2020-10-05
EPI_ISL_619996	Europe	Oct, 20	Denmark	2020-10-05
EPI_ISL_619997	Europe	Oct, 20	Denmark	2020-10-05
EPI_ISL_619998	Europe	Oct, 20	Denmark	2020-10-05
EPI_ISL_619999	Europe	Oct, 20	Denmark	2020-10-05
EPI_ISL_620080	Europe	Oct, 20	Denmark	2020-10-05
EPI_ISL_620081	Europe	Oct, 20	Denmark	2020-10-05
EPI_ISL_620082	Europe	Oct, 20	Denmark	2020-10-05
EPI_ISL_620083	Europe	Oct, 20	Denmark	2020-10-05
EPI_ISL_620084	Europe	Oct, 20	Denmark	2020-10-05
EPI_ISL_620085	Europe	Oct, 20	Denmark	2020-10-05
EPI_ISL_620086	Europe	Oct, 20	Denmark	2020-10-05
EPI_ISL_620087	Europe	Oct, 20	Denmark	2020-10-05
EPI_ISL_620088	Europe	Oct, 20	Denmark	2020-10-05
EPI_ISL_620089	Europe	Oct, 20	Denmark	2020-10-05
EPI_ISL_620090	Europe	Oct, 20	Denmark	2020-10-05
EPI_ISL_620091	Europe	Oct, 20	Denmark	2020-10-05
EPI_ISL_620092	Europe	Oct, 20	Denmark	2020-10-05
EPI_ISL_620093	Europe	Oct, 20	Denmark	2020-10-05
EPI_ISL_620094	Europe	Oct, 20	Denmark	2020-10-05
EPI_ISL_620095	Europe	Oct, 20	Denmark	2020-10-05
EPI_ISL_620096	Europe	Oct, 20	Denmark	2020-10-05
EPI_ISL_620097	Europe	Oct, 20	Denmark	2020-10-05
EPI_ISL_620098	Europe	Oct, 20	Denmark	2020-10-05
EPI_ISL_620099	Europe	Oct, 20	Denmark	2020-10-05
EPI_ISL_615570	Europe	Aug, 20	Denmark	2020-08-31
EPI_ISL_615571	Europe	Aug, 20	Denmark	2020-08-31
EPI_ISL_615572	Europe	Sep, 20	Denmark	2020-09-07
EPI_ISL_615573	Europe	Aug, 20	Denmark	2020-08-31
EPI_ISL_615574	Europe	Sep, 20	Denmark	2020-09-07
EPI_ISL_615575	Europe	Sep, 20	Denmark	2020-09-07
EPI_ISL_615576	Europe	Sep, 20	Denmark	2020-09-07
EPI_ISL_615580	Europe	Sep, 20	Denmark	2020-09-07
EPI_ISL_615581	Europe	Aug, 20	Denmark	2020-08-31
EPI_ISL_615582	Europe	Sep, 20	Denmark	2020-09-07
EPI_ISL_615583	Europe	Sep, 20	Denmark	2020-09-07
EPI_ISL_615584	Europe	Sep, 20	Denmark	2020-09-07
EPI_ISL_615585	Europe	Sep, 20	Denmark	2020-09-07
EPI_ISL_615586	Europe	Sep, 20	Denmark	2020-09-07
EPI_ISL_615587	Europe	Sep, 20	Denmark	2020-09-07
EPI_ISL_615588	Europe	Sep, 20	Denmark	2020-09-07
EPI_ISL_615589	Europe	Sep, 20	Denmark	2020-09-07
EPI_ISL_615590	Europe	Sep, 20	Denmark	2020-09-07
EPI_ISL_615591	Europe	Sep, 20	Denmark	2020-09-07
EPI_ISL_615592	Europe	Sep, 20	Denmark	2020-09-07
EPI_ISL_615593	Europe	Sep, 20	Denmark	2020-09-07
EPI_ISL_615594	Europe	Sep, 20	Denmark	2020-09-07
EPI_ISL_615595	Europe	Sep, 20	Denmark	2020-09-07
EPI_ISL_615596	Europe	Sep, 20	Denmark	2020-09-07
EPI_ISL_615597	Europe	Sep, 20	Denmark	2020-09-07
EPI_ISL_615598	Europe	Sep, 20	Denmark	2020-09-07
EPI_ISL_615599	Europe	Sep, 20	Denmark	2020-09-07
EPI_ISL_617230	Europe	Oct, 20	Denmark	2020-10-26
EPI_ISL_617231	Europe	Oct, 20	Denmark	2020-10-26
EPI_ISL_617232	Europe	Oct, 20	Denmark	2020-10-26
EPI_ISL_617233	Europe	Oct, 20	Denmark	2020-10-26
EPI_ISL_617234	Europe	Oct, 20	Denmark	2020-10-26
EPI_ISL_617235	Europe	Oct, 20	Denmark	2020-10-26
EPI_ISL_617236	Europe	Oct, 20	Denmark	2020-10-26
EPI_ISL_617237	Europe	Oct, 20	Denmark	2020-10-26
EPI_ISL_617238	Europe	Oct, 20	Denmark	2020-10-26
EPI_ISL_617239	Europe	Oct, 20	Denmark	2020-10-26
EPI_ISL_617240	Europe	Oct, 20	Denmark	2020-10-26
EPI_ISL_617241	Europe	Oct, 20	Denmark	2020-10-26
EPI_ISL_617242	Europe	Oct, 20	Denmark	2020-10-26
EPI_ISL_617243	Europe	Oct, 20	Denmark	2020-10-26
EPI_ISL_617244	Europe	Oct, 20	Denmark	2020-10-26
EPI_ISL_617245	Europe	Oct, 20	Denmark	2020-10-26
EPI_ISL_617246	Europe	Oct, 20	Denmark	2020-10-26
EPI_ISL_617247	Europe	Oct, 20	Denmark	2020-10-26
EPI_ISL_617248	Europe	Oct, 20	Denmark	2020-10-26
EPI_ISL_617249	Europe	Oct, 20	Denmark	2020-10-26
EPI_ISL_617250	Europe	Oct, 20	Denmark	2020-10-26
EPI_ISL_617251	Europe	Oct, 20	Denmark	2020-10-19
EPI_ISL_617252	Europe	Oct, 20	Denmark	2020-10-26
EPI_ISL_617253	Europe	Oct, 20	Denmark	2020-10-26
EPI_ISL_617254	Europe	Oct, 20	Denmark	2020-10-26
EPI_ISL_617255	Europe	Oct, 20	Denmark	2020-10-26
EPI_ISL_617256	Europe	Oct, 20	Denmark	2020-10-26
EPI_ISL_617257	Europe	Oct, 20	Denmark	2020-10-19
EPI_ISL_617258	Europe	Oct, 20	Denmark	2020-10-26
EPI_ISL_617259	Europe	Oct, 20	Denmark	2020-10-26
EPI_ISL_617260	Europe	Oct, 20	Denmark	2020-10-26
EPI_ISL_617261	Europe	Oct, 20	Denmark	2020-10-26
EPI_ISL_617262	Europe	Oct, 20	Denmark	2020-10-26
EPI_ISL_617263	Europe	Oct, 20	Denmark	2020-10-26
EPI_ISL_617264	Europe	Oct, 20	Denmark	2020-10-26
EPI_ISL_617265	Europe	Oct, 20	Denmark	2020-10-26
EPI_ISL_617266	Europe	Oct, 20	Denmark	2020-10-26
EPI_ISL_617267	Europe	Oct, 20	Denmark	2020-10-26
EPI_ISL_617268	Europe	Oct, 20	Denmark	2020-10-26
EPI_ISL_617269	Europe	Oct, 20	Denmark	2020-10-26
EPI_ISL_617270	Europe	Oct, 20	Denmark	2020-10-26
EPI_ISL_617271	Europe	Oct, 20	Denmark	2020-10-26
EPI_ISL_617272	Europe	Oct, 20	Denmark	2020-10-26
EPI_ISL_617273	Europe	Oct, 20	Denmark	2020-10-26
EPI_ISL_617274	Europe	Oct, 20	Denmark	2020-10-26
EPI_ISL_617275	Europe	Oct, 20	Denmark	2020-10-26
EPI_ISL_617276	Europe	Oct, 20	Denmark	2020-10-26
EPI_ISL_617277	Europe	Oct, 20	Denmark	2020-10-26
EPI_ISL_617278	Europe	Oct, 20	Denmark	2020-10-26
EPI_ISL_617279	Europe	Oct, 20	Denmark	2020-10-26
EPI_ISL_617280	Europe	Oct, 20	Denmark	2020-10-26
EPI_ISL_617281	Europe	Oct, 20	Denmark	2020-10-26
EPI_ISL_617282	Europe	Oct, 20	Denmark	2020-10-26
EPI_ISL_617283	Europe	Oct, 20	Denmark	2020-10-26
EPI_ISL_617284	Europe	Mar, 20	Denmark	2020-03-09
EPI_ISL_617285	Europe	Oct, 20	Denmark	2020-10-26
EPI_ISL_617286	Europe	Oct, 20	Denmark	2020-10-26
EPI_ISL_617287	Europe	Oct, 20	Denmark	2020-10-26
EPI_ISL_617288	Europe	Oct, 20	Denmark	2020-10-26
EPI_ISL_617289	Europe	Oct, 20	Denmark	2020-10-26
EPI_ISL_617290	Europe	Oct, 20	Denmark	2020-10-26
EPI_ISL_617291	Europe	Oct, 20	Denmark	2020-10-26
EPI_ISL_617292	Europe	Oct, 20	Denmark	2020-10-26
EPI_ISL_617293	Europe	Oct, 20	Denmark	2020-10-26
EPI_ISL_617294	Europe	Oct, 20	Denmark	2020-10-26
EPI_ISL_617295	Europe	Oct, 20	Denmark	2020-10-26
EPI_ISL_617296	Europe	Oct, 20	Denmark	2020-10-26
EPI_ISL_617297	Europe	Oct, 20	Denmark	2020-10-26
EPI_ISL_617298	Europe	Oct, 20	Denmark	2020-10-26
EPI_ISL_617299	Europe	Oct, 20	Denmark	2020-10-26
EPI_ISL_617300	Europe	Oct, 20	Denmark	2020-10-26
EPI_ISL_617301	Europe	Oct, 20	Denmark	2020-10-26
EPI_ISL_617302	Europe	Oct, 20	Denmark	2020-10-26
EPI_ISL_617303	Europe	Oct, 20	Denmark	2020-10-26
EPI_ISL_617304	Europe	Oct, 20	Denmark	2020-10-26
EPI_ISL_617305	Europe	Oct, 20	Denmark	2020-10-26
EPI_ISL_617306	Europe	Oct, 20	Denmark	2020-10-26
EPI_ISL_617307	Europe	Oct, 20	Denmark	2020-10-26
EPI_ISL_617308	Europe	Oct, 20	Denmark	2020-10-26
EPI_ISL_617309	Europe	Oct, 20	Denmark	2020-10-26
EPI_ISL_618560	Europe	Oct, 20	Denmark	2020-10-19
EPI_ISL_618561	Europe	Oct, 20	Denmark	2020-10-19
EPI_ISL_618562	Europe	Oct, 20	Denmark	2020-10-19
EPI_ISL_618563	Europe	Oct, 20	Denmark	2020-10-19
EPI_ISL_618564	Europe	Oct, 20	Denmark	2020-10-19
EPI_ISL_618565	Europe	Oct, 20	Denmark	2020-10-19
EPI_ISL_618566	Europe	Oct, 20	Denmark	2020-10-19
EPI_ISL_618567	Europe	Oct, 20	Denmark	2020-10-19
EPI_ISL_618568	Europe	Oct, 20	Denmark	2020-10-19
EPI_ISL_618569	Europe	Oct, 20	Denmark	2020-10-19
EPI_ISL_618570	Europe	Oct, 20	Denmark	2020-10-19
EPI_ISL_618571	Europe	Oct, 20	Denmark	2020-10-19
EPI_ISL_618572	Europe	Oct, 20	Denmark	2020-10-19
EPI_ISL_618573	Europe	Oct, 20	Denmark	2020-10-19
EPI_ISL_618574	Europe	Oct, 20	Denmark	2020-10-19
EPI_ISL_618575	Europe	Oct, 20	Denmark	2020-10-19
EPI_ISL_618576	Europe	Oct, 20	Denmark	2020-10-19
EPI_ISL_618577	Europe	Oct, 20	Denmark	2020-10-19
EPI_ISL_618578	Europe	Oct, 20	Denmark	2020-10-19
EPI_ISL_618579	Europe	Oct, 20	Denmark	2020-10-19
EPI_ISL_618580	Europe	Oct, 20	Denmark	2020-10-19
EPI_ISL_618581	Europe	Oct, 20	Denmark	2020-10-19
EPI_ISL_618582	Europe	Oct, 20	Denmark	2020-10-19
EPI_ISL_618583	Europe	Oct, 20	Denmark	2020-10-19
EPI_ISL_618584	Europe	Oct, 20	Denmark	2020-10-19
EPI_ISL_618585	Europe	Oct, 20	Denmark	2020-10-19
EPI_ISL_618586	Europe	Oct, 20	Denmark	2020-10-19
EPI_ISL_618587	Europe	Oct, 20	Denmark	2020-10-19
EPI_ISL_618588	Europe	Oct, 20	Denmark	2020-10-19
EPI_ISL_618589	Europe	Oct, 20	Denmark	2020-10-19
EPI_ISL_618590	Europe	Oct, 20	Denmark	2020-10-19
EPI_ISL_618591	Europe	Oct, 20	Denmark	2020-10-19
EPI_ISL_618592	Europe	Oct, 20	Denmark	2020-10-19
EPI_ISL_618593	Europe	Oct, 20	Denmark	2020-10-19
EPI_ISL_618594	Europe	Oct, 20	Denmark	2020-10-19
EPI_ISL_618595	Europe	Apr, 20	Denmark	2020-04-13
EPI_ISL_618596	Europe	Oct, 20	Denmark	2020-10-19
EPI_ISL_618597	Europe	Oct, 20	Denmark	2020-10-19
EPI_ISL_618598	Europe	Oct, 20	Denmark	2020-10-19
EPI_ISL_618599	Europe	Oct, 20	Denmark	2020-10-19
EPI_ISL_618600	Europe	Oct, 20	Denmark	2020-10-19
EPI_ISL_618601	Europe	Oct, 20	Denmark	2020-10-19
EPI_ISL_618602	Europe	Oct, 20	Denmark	2020-10-19
EPI_ISL_618603	Europe	Oct, 20	Denmark	2020-10-19
EPI_ISL_618604	Europe	Oct, 20	Denmark	2020-10-19
EPI_ISL_618608	Europe	Oct, 20	Denmark	2020-10-19
EPI_ISL_618609	Europe	Apr, 20	Denmark	2020-04-13
EPI_ISL_618610	Europe	Oct, 20	Denmark	2020-10-19
EPI_ISL_618611	Europe	Oct, 20	Denmark	2020-10-19
EPI_ISL_618612	Europe	Oct, 20	Denmark	2020-10-19
EPI_ISL_618613	Europe	Oct, 20	Denmark	2020-10-19
EPI_ISL_618614	Europe	Oct, 20	Denmark	2020-10-19
EPI_ISL_618615	Europe	Oct, 20	Denmark	2020-10-19
EPI_ISL_618616	Europe	Oct, 20	Denmark	2020-10-19
EPI_ISL_618617	Europe	Oct, 20	Denmark	2020-10-19
EPI_ISL_618618	Europe	Oct, 20	Denmark	2020-10-19
EPI_ISL_618619	Europe	Oct, 20	Denmark	2020-10-19
EPI_ISL_618620	Europe	Oct, 20	Denmark	2020-10-19
EPI_ISL_618621	Europe	Oct, 20	Denmark	2020-10-19
EPI_ISL_618622	Europe	Oct, 20	Denmark	2020-10-19
EPI_ISL_618623	Europe	Oct, 20	Denmark	2020-10-19
EPI_ISL_618624	Europe	Oct, 20	Denmark	2020-10-19
EPI_ISL_618625	Europe	Oct, 20	Denmark	2020-10-19
EPI_ISL_618626	Europe	Apr, 20	Denmark	2020-04-13
EPI_ISL_618627	Europe	Apr, 20	Denmark	2020-04-13
EPI_ISL_618628	Europe	Apr, 20	Denmark	2020-04-13
EPI_ISL_618629	Europe	Apr, 20	Denmark	2020-04-13
EPI_ISL_618630	Europe	Apr, 20	Denmark	2020-04-13
EPI_ISL_618631	Europe	Apr, 20	Denmark	2020-04-13
EPI_ISL_618632	Europe	Apr, 20	Denmark	2020-04-13
EPI_ISL_618633	Europe	Apr, 20	Denmark	2020-04-13
EPI_ISL_618634	Europe	Apr, 20	Denmark	2020-04-13
EPI_ISL_618635	Europe	Apr, 20	Denmark	2020-04-13
EPI_ISL_618636	Europe	Apr, 20	Denmark	2020-04-13
EPI_ISL_618637	Europe	Apr, 20	Denmark	2020-04-13
EPI_ISL_618638	Europe	Apr, 20	Denmark	2020-04-13
EPI_ISL_618639	Europe	Apr, 20	Denmark	2020-04-13
EPI_ISL_619000	Europe	Oct, 20	Denmark	2020-10-12
EPI_ISL_619001	Europe	Oct, 20	Denmark	2020-10-12
EPI_ISL_619002	Europe	Oct, 20	Denmark	2020-10-12
EPI_ISL_619003	Europe	Oct, 20	Denmark	2020-10-12
EPI_ISL_619004	Europe	Oct, 20	Denmark	2020-10-12
EPI_ISL_619005	Europe	Oct, 20	Denmark	2020-10-12
EPI_ISL_619006	Europe	Oct, 20	Denmark	2020-10-12
EPI_ISL_619007	Europe	Oct, 20	Denmark	2020-10-12
EPI_ISL_619008	Europe	Oct, 20	Denmark	2020-10-12
EPI_ISL_619009	Europe	Oct, 20	Denmark	2020-10-12
EPI_ISL_619050	Europe	Oct, 20	Denmark	2020-10-12
EPI_ISL_619051	Europe	Oct, 20	Denmark	2020-10-12
EPI_ISL_619052	Europe	Oct, 20	Denmark	2020-10-12
EPI_ISL_619053	Europe	Oct, 20	Denmark	2020-10-12
EPI_ISL_619054	Europe	Oct, 20	Denmark	2020-10-12
EPI_ISL_619055	Europe	Oct, 20	Denmark	2020-10-12
EPI_ISL_619056	Europe	Oct, 20	Denmark	2020-10-12
EPI_ISL_619057	Europe	Oct, 20	Denmark	2020-10-12
EPI_ISL_619058	Europe	Oct, 20	Denmark	2020-10-12
EPI_ISL_619059	Europe	Oct, 20	Denmark	2020-10-12
EPI_ISL_619890	Europe	Oct, 20	Denmark	2020-10-12
EPI_ISL_619891	Europe	Oct, 20	Denmark	2020-10-12
EPI_ISL_619892	Europe	Oct, 20	Denmark	2020-10-12
EPI_ISL_619893	Europe	Oct, 20	Denmark	2020-10-12
EPI_ISL_619894	Europe	Oct, 20	Denmark	2020-10-12
EPI_ISL_619895	Europe	Apr, 20	Denmark	2020-04-06
EPI_ISL_619896	Europe	Oct, 20	Denmark	2020-10-12
EPI_ISL_619897	Europe	Oct, 20	Denmark	2020-10-12
EPI_ISL_619898	Europe	Oct, 20	Denmark	2020-10-12
EPI_ISL_619899	Europe	Oct, 20	Denmark	2020-10-12
EPI_ISL_619929	Europe	Sep, 20	Denmark	2020-09-28
EPI_ISL_619930	Europe	Sep, 20	Denmark	2020-09-28
EPI_ISL_619931	Europe	Sep, 20	Denmark	2020-09-28
EPI_ISL_619932	Europe	Sep, 20	Denmark	2020-09-28
EPI_ISL_619933	Europe	Sep, 20	Denmark	2020-09-28
EPI_ISL_619934	Europe	Sep, 20	Denmark	2020-09-28
EPI_ISL_619935	Europe	Sep, 20	Denmark	2020-09-28
EPI_ISL_619938	Europe	Sep, 20	Denmark	2020-09-28
EPI_ISL_619940	Europe	Sep, 20	Denmark	2020-09-28
EPI_ISL_619941	Europe	Sep, 20	Denmark	2020-09-28
EPI_ISL_619942	Europe	Sep, 20	Denmark	2020-09-28
EPI_ISL_619943	Europe	Sep, 20	Denmark	2020-09-28
EPI_ISL_619944	Europe	Sep, 20	Denmark	2020-09-28
EPI_ISL_619945	Europe	Sep, 20	Denmark	2020-09-28
EPI_ISL_619946	Europe	Sep, 20	Denmark	2020-09-28
EPI_ISL_619947	Europe	Sep, 20	Denmark	2020-09-28
EPI_ISL_619948	Europe	Sep, 20	Denmark	2020-09-28
EPI_ISL_619949	Europe	Sep, 20	Denmark	2020-09-28
EPI_ISL_619950	Europe	Sep, 20	Denmark	2020-09-28
EPI_ISL_619951	Europe	Sep, 20	Denmark	2020-09-28
EPI_ISL_619952	Europe	Sep, 20	Denmark	2020-09-28
EPI_ISL_619953	Europe	Sep, 20	Denmark	2020-09-28
EPI_ISL_619954	Europe	Sep, 20	Denmark	2020-09-28
EPI_ISL_619955	Europe	Sep, 20	Denmark	2020-09-28
EPI_ISL_619956	Europe	Sep, 20	Denmark	2020-09-28
EPI_ISL_619957	Europe	Sep, 20	Denmark	2020-09-28
EPI_ISL_619958	Europe	Sep, 20	Denmark	2020-09-28
EPI_ISL_619959	Europe	Sep, 20	Denmark	2020-09-28
EPI_ISL_619960	Europe	Sep, 20	Denmark	2020-09-28
EPI_ISL_619961	Europe	Sep, 20	Denmark	2020-09-28
EPI_ISL_619962	Europe	Sep, 20	Denmark	2020-09-28
EPI_ISL_619963	Europe	Sep, 20	Denmark	2020-09-28
EPI_ISL_619964	Europe	Sep, 20	Denmark	2020-09-28
EPI_ISL_619965	Europe	Sep, 20	Denmark	2020-09-28
EPI_ISL_619966	Europe	Sep, 20	Denmark	2020-09-28
EPI_ISL_619967	Europe	Sep, 20	Denmark	2020-09-28
EPI_ISL_619968	Europe	Sep, 20	Denmark	2020-09-28
EPI_ISL_619969	Europe	Sep, 20	Denmark	2020-09-28
EPI_ISL_620050	Europe	Oct, 20	Denmark	2020-10-05
EPI_ISL_620051	Europe	Oct, 20	Denmark	2020-10-05
EPI_ISL_620052	Europe	Oct, 20	Denmark	2020-10-05
EPI_ISL_620059	Europe	Oct, 20	Denmark	2020-10-05
EPI_ISL_615408	Europe	Aug, 20	Denmark	2020-08-31
EPI_ISL_615409	Europe	Aug, 20	Denmark	2020-08-31
EPI_ISL_615410	Europe	Aug, 20	Denmark	2020-08-31
EPI_ISL_615411	Europe	Aug, 20	Denmark	2020-08-31
EPI_ISL_615412	Europe	Aug, 20	Denmark	2020-08-31
EPI_ISL_615413	Europe	Aug, 20	Denmark	2020-08-31
EPI_ISL_615414	Europe	Aug, 20	Denmark	2020-08-31
EPI_ISL_615415	Europe	Aug, 20	Denmark	2020-08-31
EPI_ISL_615416	Europe	Aug, 20	Denmark	2020-08-31
EPI_ISL_615417	Europe	Aug, 20	Denmark	2020-08-31
EPI_ISL_615418	Europe	Aug, 20	Denmark	2020-08-31
EPI_ISL_615419	Europe	Aug, 20	Denmark	2020-08-31
EPI_ISL_615420	Europe	Aug, 20	Denmark	2020-08-31
EPI_ISL_615421	Europe	Aug, 20	Denmark	2020-08-31
EPI_ISL_615422	Europe	Aug, 20	Denmark	2020-08-31
EPI_ISL_615423	Europe	Aug, 20	Denmark	2020-08-31
EPI_ISL_615424	Europe	Aug, 20	Denmark	2020-08-31
EPI_ISL_615425	Europe	Aug, 20	Denmark	2020-08-31
EPI_ISL_615426	Europe	Aug, 20	Denmark	2020-08-31
EPI_ISL_615427	Europe	Aug, 20	Denmark	2020-08-31
EPI_ISL_615428	Europe	Aug, 20	Denmark	2020-08-31
EPI_ISL_615429	Europe	Aug, 20	Denmark	2020-08-31
EPI_ISL_615430	Europe	Aug, 20	Denmark	2020-08-31
EPI_ISL_615431	Europe	Aug, 20	Denmark	2020-08-31
EPI_ISL_615432	Europe	Aug, 20	Denmark	2020-08-31
EPI_ISL_615433	Europe	Aug, 20	Denmark	2020-08-31
EPI_ISL_615434	Europe	Aug, 20	Denmark	2020-08-31
EPI_ISL_615435	Europe	Aug, 20	Denmark	2020-08-31
EPI_ISL_615436	Europe	Aug, 20	Denmark	2020-08-31
EPI_ISL_615437	Europe	Aug, 20	Denmark	2020-08-31
EPI_ISL_615438	Europe	Aug, 20	Denmark	2020-08-31
EPI_ISL_615439	Europe	Aug, 20	Denmark	2020-08-31
EPI_ISL_615440	Europe	Aug, 20	Denmark	2020-08-31
EPI_ISL_615441	Europe	Aug, 20	Denmark	2020-08-31
EPI_ISL_615442	Europe	Aug, 20	Denmark	2020-08-31
EPI_ISL_615443	Europe	Aug, 20	Denmark	2020-08-31
EPI_ISL_615444	Europe	Aug, 20	Denmark	2020-08-31
EPI_ISL_615445	Europe	Aug, 20	Denmark	2020-08-31
EPI_ISL_615446	Europe	Aug, 20	Denmark	2020-08-31
EPI_ISL_615447	Europe	Aug, 20	Denmark	2020-08-31
EPI_ISL_615448	Europe	Aug, 20	Denmark	2020-08-31
EPI_ISL_615449	Europe	Aug, 20	Denmark	2020-08-31
EPI_ISL_616700	Europe	Aug, 20	Denmark	2020-08-24
EPI_ISL_616701	Europe	Aug, 20	Denmark	2020-08-24
EPI_ISL_616705	Europe	Aug, 20	Denmark	2020-08-24
EPI_ISL_616739	Europe	Aug, 20	Denmark	2020-08-24
EPI_ISL_616740	Europe	Aug, 20	Denmark	2020-08-24
EPI_ISL_616741	Europe	Aug, 20	Denmark	2020-08-24
EPI_ISL_616742	Europe	Aug, 20	Denmark	2020-08-24
EPI_ISL_616743	Europe	Aug, 20	Denmark	2020-08-24
EPI_ISL_616744	Europe	Aug, 20	Denmark	2020-08-24
EPI_ISL_616745	Europe	Aug, 20	Denmark	2020-08-24
EPI_ISL_616746	Europe	Aug, 20	Denmark	2020-08-24
EPI_ISL_616747	Europe	Aug, 20	Denmark	2020-08-24
EPI_ISL_616748	Europe	Aug, 20	Denmark	2020-08-24
EPI_ISL_616749	Europe	Aug, 20	Denmark	2020-08-24
EPI_ISL_616750	Europe	Aug, 20	Denmark	2020-08-24
EPI_ISL_616751	Europe	Aug, 20	Denmark	2020-08-24
EPI_ISL_616752	Europe	Aug, 20	Denmark	2020-08-24
EPI_ISL_616753	Europe	Aug, 20	Denmark	2020-08-24
EPI_ISL_616754	Europe	Aug, 20	Denmark	2020-08-24
EPI_ISL_616755	Europe	Aug, 20	Denmark	2020-08-24
EPI_ISL_616756	Europe	Aug, 20	Denmark	2020-08-24
EPI_ISL_616757	Europe	Aug, 20	Denmark	2020-08-24
EPI_ISL_616758	Europe	Aug, 20	Denmark	2020-08-24
EPI_ISL_616759	Europe	Aug, 20	Denmark	2020-08-24
EPI_ISL_616760	Europe	Aug, 20	Denmark	2020-08-24
EPI_ISL_616761	Europe	Aug, 20	Denmark	2020-08-24
EPI_ISL_616762	Europe	Aug, 20	Denmark	2020-08-24
EPI_ISL_616763	Europe	Aug, 20	Denmark	2020-08-24
EPI_ISL_616764	Europe	Aug, 20	Denmark	2020-08-24
EPI_ISL_616765	Europe	Aug, 20	Denmark	2020-08-24
EPI_ISL_616766	Europe	Aug, 20	Denmark	2020-08-24
EPI_ISL_616767	Europe	Aug, 20	Denmark	2020-08-24
EPI_ISL_616768	Europe	Aug, 20	Denmark	2020-08-24
EPI_ISL_616769	Europe	Aug, 20	Denmark	2020-08-24
EPI_ISL_616770	Europe	Aug, 20	Denmark	2020-08-24
EPI_ISL_616771	Europe	Aug, 20	Denmark	2020-08-24
EPI_ISL_616772	Europe	Aug, 20	Denmark	2020-08-24
EPI_ISL_616773	Europe	Aug, 20	Denmark	2020-08-24
EPI_ISL_616774	Europe	Aug, 20	Denmark	2020-08-24
EPI_ISL_616775	Europe	Aug, 20	Denmark	2020-08-24
EPI_ISL_616776	Europe	Aug, 20	Denmark	2020-08-24
EPI_ISL_616777	Europe	Aug, 20	Denmark	2020-08-24
EPI_ISL_616778	Europe	Aug, 20	Denmark	2020-08-24
EPI_ISL_616779	Europe	Aug, 20	Denmark	2020-08-24
EPI_ISL_616800	Europe	Aug, 20	Denmark	2020-08-24
EPI_ISL_616801	Europe	Aug, 20	Denmark	2020-08-24
EPI_ISL_616802	Europe	Aug, 20	Denmark	2020-08-24
EPI_ISL_616803	Europe	Aug, 20	Denmark	2020-08-24
EPI_ISL_616804	Europe	Aug, 20	Denmark	2020-08-24
EPI_ISL_616805	Europe	Aug, 20	Denmark	2020-08-24
EPI_ISL_616806	Europe	Aug, 20	Denmark	2020-08-24
EPI_ISL_616807	Europe	Aug, 20	Denmark	2020-08-24
EPI_ISL_616808	Europe	Aug, 20	Denmark	2020-08-24
EPI_ISL_616809	Europe	Aug, 20	Denmark	2020-08-24
EPI_ISL_616810	Europe	Aug, 20	Denmark	2020-08-24
EPI_ISL_616811	Europe	Aug, 20	Denmark	2020-08-24
EPI_ISL_616812	Europe	Aug, 20	Denmark	2020-08-24
EPI_ISL_616813	Europe	Aug, 20	Denmark	2020-08-24
EPI_ISL_616814	Europe	Aug, 20	Denmark	2020-08-24
EPI_ISL_616815	Europe	Aug, 20	Denmark	2020-08-24
EPI_ISL_619010	Europe	Oct, 20	Denmark	2020-10-12
EPI_ISL_619011	Europe	Oct, 20	Denmark	2020-10-12
EPI_ISL_619012	Europe	Oct, 20	Denmark	2020-10-12
EPI_ISL_619013	Europe	Oct, 20	Denmark	2020-10-12
EPI_ISL_619014	Europe	Oct, 20	Denmark	2020-10-12
EPI_ISL_619015	Europe	Oct, 20	Denmark	2020-10-12
EPI_ISL_619016	Europe	Oct, 20	Denmark	2020-10-12
EPI_ISL_619017	Europe	Apr, 20	Denmark	2020-04-13
EPI_ISL_619018	Europe	Apr, 20	Denmark	2020-04-13
EPI_ISL_619019	Europe	Oct, 20	Denmark	2020-10-12
EPI_ISL_619020	Europe	Oct, 20	Denmark	2020-10-12
EPI_ISL_619021	Europe	Oct, 20	Denmark	2020-10-12
EPI_ISL_619022	Europe	Oct, 20	Denmark	2020-10-12
EPI_ISL_619023	Europe	Oct, 20	Denmark	2020-10-12
EPI_ISL_619024	Europe	Oct, 20	Denmark	2020-10-12
EPI_ISL_619025	Europe	Oct, 20	Denmark	2020-10-12
EPI_ISL_619026	Europe	Oct, 20	Denmark	2020-10-12
EPI_ISL_619027	Europe	Oct, 20	Denmark	2020-10-12
EPI_ISL_619028	Europe	Oct, 20	Denmark	2020-10-12
EPI_ISL_619029	Europe	Oct, 20	Denmark	2020-10-12
EPI_ISL_619030	Europe	Oct, 20	Denmark	2020-10-12
EPI_ISL_619031	Europe	Oct, 20	Denmark	2020-10-12
EPI_ISL_619032	Europe	Oct, 20	Denmark	2020-10-12
EPI_ISL_619033	Europe	Oct, 20	Denmark	2020-10-12
EPI_ISL_619034	Europe	Oct, 20	Denmark	2020-10-12
EPI_ISL_619035	Europe	Oct, 20	Denmark	2020-10-12
EPI_ISL_619036	Europe	Oct, 20	Denmark	2020-10-12
EPI_ISL_619037	Europe	Oct, 20	Denmark	2020-10-12
EPI_ISL_619038	Europe	Oct, 20	Denmark	2020-10-12
EPI_ISL_619039	Europe	Oct, 20	Denmark	2020-10-12
EPI_ISL_619040	Europe	Oct, 20	Denmark	2020-10-12
EPI_ISL_619041	Europe	Oct, 20	Denmark	2020-10-12
EPI_ISL_619042	Europe	Oct, 20	Denmark	2020-10-12
EPI_ISL_619043	Europe	Oct, 20	Denmark	2020-10-12
EPI_ISL_619044	Europe	Oct, 20	Denmark	2020-10-12
EPI_ISL_619045	Europe	Oct, 20	Denmark	2020-10-12
EPI_ISL_619046	Europe	Oct, 20	Denmark	2020-10-12
EPI_ISL_619047	Europe	Oct, 20	Denmark	2020-10-12
EPI_ISL_619048	Europe	Oct, 20	Denmark	2020-10-12
EPI_ISL_619049	Europe	Oct, 20	Denmark	2020-10-12
EPI_ISL_619060	Europe	Oct, 20	Denmark	2020-10-12
EPI_ISL_619061	Europe	Oct, 20	Denmark	2020-10-12
EPI_ISL_619062	Europe	Oct, 20	Denmark	2020-10-12
EPI_ISL_619063	Europe	Apr, 20	Denmark	2020-04-06
EPI_ISL_619064	Europe	Oct, 20	Denmark	2020-10-12
EPI_ISL_619065	Europe	Oct, 20	Denmark	2020-10-12
EPI_ISL_619066	Europe	Oct, 20	Denmark	2020-10-12
EPI_ISL_619067	Europe	Oct, 20	Denmark	2020-10-12
EPI_ISL_619068	Europe	Oct, 20	Denmark	2020-10-12
EPI_ISL_619069	Europe	Oct, 20	Denmark	2020-10-12
EPI_ISL_619070	Europe	Oct, 20	Denmark	2020-10-12
EPI_ISL_619071	Europe	Oct, 20	Denmark	2020-10-12
EPI_ISL_619072	Europe	Oct, 20	Denmark	2020-10-12
EPI_ISL_619073	Europe	Oct, 20	Denmark	2020-10-12
EPI_ISL_619074	Europe	Oct, 20	Denmark	2020-10-12
EPI_ISL_619075	Europe	Oct, 20	Denmark	2020-10-12
EPI_ISL_619076	Europe	Oct, 20	Denmark	2020-10-12
EPI_ISL_619077	Europe	Oct, 20	Denmark	2020-10-12
EPI_ISL_619078	Europe	Oct, 20	Denmark	2020-10-12
EPI_ISL_619079	Europe	Oct, 20	Denmark	2020-10-12
EPI_ISL_619080	Europe	Oct, 20	Denmark	2020-10-12
EPI_ISL_619081	Europe	Oct, 20	Denmark	2020-10-12
EPI_ISL_619082	Europe	Oct, 20	Denmark	2020-10-12
EPI_ISL_619083	Europe	Oct, 20	Denmark	2020-10-12
EPI_ISL_619084	Europe	Oct, 20	Denmark	2020-10-12
EPI_ISL_619085	Europe	Oct, 20	Denmark	2020-10-12
EPI_ISL_619086	Europe	Oct, 20	Denmark	2020-10-12
EPI_ISL_619087	Europe	Oct, 20	Denmark	2020-10-12
EPI_ISL_619088	Europe	Oct, 20	Denmark	2020-10-12
EPI_ISL_619089	Europe	Oct, 20	Denmark	2020-10-12
EPI_ISL_619800	Europe	Oct, 20	Denmark	2020-10-12
EPI_ISL_619801	Europe	Oct, 20	Denmark	2020-10-12
EPI_ISL_619802	Europe	Oct, 20	Denmark	2020-10-12
EPI_ISL_619803	Europe	Oct, 20	Denmark	2020-10-12
EPI_ISL_619804	Europe	Oct, 20	Denmark	2020-10-12
EPI_ISL_619805	Europe	Oct, 20	Denmark	2020-10-12
EPI_ISL_619806	Europe	Oct, 20	Denmark	2020-10-12
EPI_ISL_619807	Europe	Oct, 20	Denmark	2020-10-12
EPI_ISL_620000	Europe	Oct, 20	Denmark	2020-10-05
EPI_ISL_620001	Europe	Oct, 20	Denmark	2020-10-05
EPI_ISL_620002	Europe	Oct, 20	Denmark	2020-10-05
EPI_ISL_620003	Europe	Oct, 20	Denmark	2020-10-05
EPI_ISL_620004	Europe	Oct, 20	Denmark	2020-10-05
EPI_ISL_620005	Europe	Oct, 20	Denmark	2020-10-05
EPI_ISL_620006	Europe	Oct, 20	Denmark	2020-10-05
EPI_ISL_620007	Europe	Oct, 20	Denmark	2020-10-05
EPI_ISL_620008	Europe	Oct, 20	Denmark	2020-10-05
EPI_ISL_620009	Europe	Oct, 20	Denmark	2020-10-05
EPI_ISL_620010	Europe	Oct, 20	Denmark	2020-10-05
EPI_ISL_620011	Europe	Oct, 20	Denmark	2020-10-05
EPI_ISL_620012	Europe	Oct, 20	Denmark	2020-10-05
EPI_ISL_620013	Europe	Oct, 20	Denmark	2020-10-05
EPI_ISL_620014	Europe	Oct, 20	Denmark	2020-10-05
EPI_ISL_620015	Europe	Oct, 20	Denmark	2020-10-05
EPI_ISL_620016	Europe	Oct, 20	Denmark	2020-10-05
EPI_ISL_620017	Europe	Oct, 20	Denmark	2020-10-05
EPI_ISL_620018	Europe	Oct, 20	Denmark	2020-10-05
EPI_ISL_620019	Europe	Oct, 20	Denmark	2020-10-05
EPI_ISL_620020	Europe	Oct, 20	Denmark	2020-10-05
EPI_ISL_620021	Europe	Oct, 20	Denmark	2020-10-05
EPI_ISL_620022	Europe	Oct, 20	Denmark	2020-10-05
EPI_ISL_620023	Europe	Oct, 20	Denmark	2020-10-05
EPI_ISL_620024	Europe	Oct, 20	Denmark	2020-10-05
EPI_ISL_620025	Europe	Oct, 20	Denmark	2020-10-05
EPI_ISL_620026	Europe	Oct, 20	Denmark	2020-10-05
EPI_ISL_620027	Europe	Oct, 20	Denmark	2020-10-05
EPI_ISL_620028	Europe	Oct, 20	Denmark	2020-10-05
EPI_ISL_620029	Europe	Oct, 20	Denmark	2020-10-05
EPI_ISL_620030	Europe	Oct, 20	Denmark	2020-10-05
EPI_ISL_620031	Europe	Oct, 20	Denmark	2020-10-05
EPI_ISL_620032	Europe	Oct, 20	Denmark	2020-10-05
EPI_ISL_620033	Europe	Oct, 20	Denmark	2020-10-05
EPI_ISL_620034	Europe	Oct, 20	Denmark	2020-10-05
EPI_ISL_620035	Europe	Oct, 20	Denmark	2020-10-05
EPI_ISL_620036	Europe	Oct, 20	Denmark	2020-10-05
EPI_ISL_620037	Europe	Oct, 20	Denmark	2020-10-05
EPI_ISL_620038	Europe	Oct, 20	Denmark	2020-10-05
EPI_ISL_620039	Europe	Oct, 20	Denmark	2020-10-05
EPI_ISL_620040	Europe	Oct, 20	Denmark	2020-10-05
EPI_ISL_620041	Europe	Oct, 20	Denmark	2020-10-05
EPI_ISL_620042	Europe	Oct, 20	Denmark	2020-10-05
EPI_ISL_620043	Europe	Oct, 20	Denmark	2020-10-05
EPI_ISL_620044	Europe	Oct, 20	Denmark	2020-10-05
EPI_ISL_620045	Europe	Oct, 20	Denmark	2020-10-05
EPI_ISL_620046	Europe	Oct, 20	Denmark	2020-10-05
EPI_ISL_620047	Europe	Oct, 20	Denmark	2020-10-05
EPI_ISL_620048	Europe	Oct, 20	Denmark	2020-10-05
EPI_ISL_620049	Europe	Oct, 20	Denmark	2020-10-05
EPI_ISL_620053	Europe	Oct, 20	Denmark	2020-10-05
EPI_ISL_620054	Europe	Oct, 20	Denmark	2020-10-05
EPI_ISL_620055	Europe	Oct, 20	Denmark	2020-10-05
EPI_ISL_620056	Europe	Oct, 20	Denmark	2020-10-05
EPI_ISL_620057	Europe	Oct, 20	Denmark	2020-10-05
EPI_ISL_620058	Europe	Oct, 20	Denmark	2020-10-05
EPI_ISL_620060	Europe	Oct, 20	Denmark	2020-10-05
EPI_ISL_620061	Europe	Oct, 20	Denmark	2020-10-05
EPI_ISL_620062	Europe	Oct, 20	Denmark	2020-10-05
EPI_ISL_620063	Europe	Oct, 20	Denmark	2020-10-05
EPI_ISL_620064	Europe	Oct, 20	Denmark	2020-10-05
EPI_ISL_620065	Europe	Oct, 20	Denmark	2020-10-05
EPI_ISL_620066	Europe	Oct, 20	Denmark	2020-10-05
EPI_ISL_620067	Europe	Oct, 20	Denmark	2020-10-05
EPI_ISL_620068	Europe	Oct, 20	Denmark	2020-10-05
EPI_ISL_620069	Europe	Oct, 20	Denmark	2020-10-05
EPI_ISL_620070	Europe	Oct, 20	Denmark	2020-10-05
EPI_ISL_620071	Europe	Oct, 20	Denmark	2020-10-05
EPI_ISL_620072	Europe	Oct, 20	Denmark	2020-10-05
EPI_ISL_620073	Europe	Oct, 20	Denmark	2020-10-05
EPI_ISL_620074	Europe	Oct, 20	Denmark	2020-10-05
EPI_ISL_620075	Europe	Oct, 20	Denmark	2020-10-05
EPI_ISL_620076	Europe	Oct, 20	Denmark	2020-10-05
EPI_ISL_620077	Europe	Oct, 20	Denmark	2020-10-05
EPI_ISL_620078	Europe	Oct, 20	Denmark	2020-10-05
EPI_ISL_620079	Europe	Oct, 20	Denmark	2020-10-05
EPI_ISL_615400	Europe	Sep, 20	Denmark	2020-09-07
EPI_ISL_615401	Europe	Sep, 20	Denmark	2020-09-07
EPI_ISL_615402	Europe	Sep, 20	Denmark	2020-09-07
EPI_ISL_615403	Europe	Sep, 20	Denmark	2020-09-07
EPI_ISL_615404	Europe	Mar, 20	Denmark	2020-03-30
EPI_ISL_615405	Europe	Mar, 20	Denmark	2020-03-30
EPI_ISL_615406	Europe	Aug, 20	Denmark	2020-08-31
EPI_ISL_615407	Europe	Aug, 20	Denmark	2020-08-31
EPI_ISL_615450	Europe	Aug, 20	Denmark	2020-08-31
EPI_ISL_615451	Europe	Aug, 20	Denmark	2020-08-31
EPI_ISL_615452	Europe	Aug, 20	Denmark	2020-08-31
EPI_ISL_615453	Europe	Sep, 20	Denmark	2020-09-07
EPI_ISL_615454	Europe	Sep, 20	Denmark	2020-09-07
EPI_ISL_615455	Europe	Sep, 20	Denmark	2020-09-07
EPI_ISL_615456	Europe	Sep, 20	Denmark	2020-09-07
EPI_ISL_615457	Europe	Sep, 20	Denmark	2020-09-07
EPI_ISL_615458	Europe	Sep, 20	Denmark	2020-09-07
EPI_ISL_615459	Europe	Sep, 20	Denmark	2020-09-07
EPI_ISL_615460	Europe	Sep, 20	Denmark	2020-09-07
EPI_ISL_615461	Europe	Sep, 20	Denmark	2020-09-07
EPI_ISL_615462	Europe	Sep, 20	Denmark	2020-09-07
EPI_ISL_615463	Europe	Sep, 20	Denmark	2020-09-07
EPI_ISL_615464	Europe	Sep, 20	Denmark	2020-09-07
EPI_ISL_615465	Europe	Sep, 20	Denmark	2020-09-07
EPI_ISL_615466	Europe	Sep, 20	Denmark	2020-09-07
EPI_ISL_615467	Europe	Mar, 20	Denmark	2020-03-16
EPI_ISL_615468	Europe	Sep, 20	Denmark	2020-09-07
EPI_ISL_615469	Europe	Sep, 20	Denmark	2020-09-07
EPI_ISL_615470	Europe	Sep, 20	Denmark	2020-09-07
EPI_ISL_615471	Europe	Sep, 20	Denmark	2020-09-07
EPI_ISL_615472	Europe	Sep, 20	Denmark	2020-09-07
EPI_ISL_615473	Europe	Aug, 20	Denmark	2020-08-31
EPI_ISL_615474	Europe	Aug, 20	Denmark	2020-08-31
EPI_ISL_615475	Europe	Aug, 20	Denmark	2020-08-31
EPI_ISL_615476	Europe	Aug, 20	Denmark	2020-08-31
EPI_ISL_615477	Europe	Aug, 20	Denmark	2020-08-31
EPI_ISL_615478	Europe	Aug, 20	Denmark	2020-08-31
EPI_ISL_615479	Europe	Aug, 20	Denmark	2020-08-31
EPI_ISL_615490	Europe	Aug, 20	Denmark	2020-08-31
EPI_ISL_615491	Europe	Aug, 20	Denmark	2020-08-31
EPI_ISL_615492	Europe	Aug, 20	Denmark	2020-08-31
EPI_ISL_615493	Europe	Aug, 20	Denmark	2020-08-31
EPI_ISL_615494	Europe	Aug, 20	Denmark	2020-08-31
EPI_ISL_615495	Europe	Aug, 20	Denmark	2020-08-31
EPI_ISL_615496	Europe	Aug, 20	Denmark	2020-08-31
EPI_ISL_615497	Europe	Aug, 20	Denmark	2020-08-31
EPI_ISL_615498	Europe	Aug, 20	Denmark	2020-08-31
EPI_ISL_615499	Europe	Aug, 20	Denmark	2020-08-31
EPI_ISL_616702	Europe	Aug, 20	Denmark	2020-08-24
EPI_ISL_616703	Europe	Aug, 20	Denmark	2020-08-24
EPI_ISL_616704	Europe	Aug, 20	Denmark	2020-08-24
EPI_ISL_616706	Europe	Aug, 20	Denmark	2020-08-24
EPI_ISL_616707	Europe	Aug, 20	Denmark	2020-08-24
EPI_ISL_616708	Europe	Aug, 20	Denmark	2020-08-24
EPI_ISL_616709	Europe	Aug, 20	Denmark	2020-08-24
EPI_ISL_616710	Europe	Aug, 20	Denmark	2020-08-24
EPI_ISL_616711	Europe	Aug, 20	Denmark	2020-08-24
EPI_ISL_616712	Europe	Aug, 20	Denmark	2020-08-24
EPI_ISL_616713	Europe	Aug, 20	Denmark	2020-08-24
EPI_ISL_616714	Europe	Aug, 20	Denmark	2020-08-24
EPI_ISL_616715	Europe	Aug, 20	Denmark	2020-08-24
EPI_ISL_616716	Europe	Aug, 20	Denmark	2020-08-24
EPI_ISL_616717	Europe	Aug, 20	Denmark	2020-08-24
EPI_ISL_616718	Europe	Aug, 20	Denmark	2020-08-24
EPI_ISL_616719	Europe	Aug, 20	Denmark	2020-08-24
EPI_ISL_616720	Europe	Aug, 20	Denmark	2020-08-24
EPI_ISL_616721	Europe	Aug, 20	Denmark	2020-08-24
EPI_ISL_616722	Europe	Aug, 20	Denmark	2020-08-24
EPI_ISL_616723	Europe	Aug, 20	Denmark	2020-08-24
EPI_ISL_616724	Europe	Aug, 20	Denmark	2020-08-24
EPI_ISL_616725	Europe	Aug, 20	Denmark	2020-08-24
EPI_ISL_616726	Europe	Aug, 20	Denmark	2020-08-24
EPI_ISL_616727	Europe	Aug, 20	Denmark	2020-08-24
EPI_ISL_616728	Europe	Aug, 20	Denmark	2020-08-24
EPI_ISL_616729	Europe	Aug, 20	Denmark	2020-08-24
EPI_ISL_616730	Europe	Aug, 20	Denmark	2020-08-24
EPI_ISL_616731	Europe	Aug, 20	Denmark	2020-08-24
EPI_ISL_616732	Europe	Aug, 20	Denmark	2020-08-24
EPI_ISL_616733	Europe	Aug, 20	Denmark	2020-08-24
EPI_ISL_616734	Europe	Aug, 20	Denmark	2020-08-24
EPI_ISL_616735	Europe	Aug, 20	Denmark	2020-08-24
EPI_ISL_616736	Europe	Aug, 20	Denmark	2020-08-24
EPI_ISL_616737	Europe	Aug, 20	Denmark	2020-08-24
EPI_ISL_616738	Europe	Aug, 20	Denmark	2020-08-24
EPI_ISL_616780	Europe	Aug, 20	Denmark	2020-08-24
EPI_ISL_616781	Europe	Aug, 20	Denmark	2020-08-24
EPI_ISL_616782	Europe	Aug, 20	Denmark	2020-08-24
EPI_ISL_616783	Europe	Aug, 20	Denmark	2020-08-24
EPI_ISL_616784	Europe	Aug, 20	Denmark	2020-08-24
EPI_ISL_616785	Europe	Aug, 20	Denmark	2020-08-24
EPI_ISL_616786	Europe	Aug, 20	Denmark	2020-08-24
EPI_ISL_616787	Europe	Aug, 20	Denmark	2020-08-24
EPI_ISL_616788	Europe	Aug, 20	Denmark	2020-08-24
EPI_ISL_616789	Europe	Aug, 20	Denmark	2020-08-24
EPI_ISL_616790	Europe	Aug, 20	Denmark	2020-08-24
EPI_ISL_616791	Europe	Aug, 20	Denmark	2020-08-24
EPI_ISL_616792	Europe	Aug, 20	Denmark	2020-08-24
EPI_ISL_616793	Europe	Aug, 20	Denmark	2020-08-24
EPI_ISL_616794	Europe	Aug, 20	Denmark	2020-08-24
EPI_ISL_616795	Europe	Aug, 20	Denmark	2020-08-24
EPI_ISL_616796	Europe	Aug, 20	Denmark	2020-08-24
EPI_ISL_616797	Europe	Aug, 20	Denmark	2020-08-24
EPI_ISL_616798	Europe	Aug, 20	Denmark	2020-08-24
EPI_ISL_616799	Europe	Aug, 20	Denmark	2020-08-24
EPI_ISL_617200	Europe	Oct, 20	Denmark	2020-10-26
EPI_ISL_617201	Europe	Oct, 20	Denmark	2020-10-26
EPI_ISL_617202	Europe	Oct, 20	Denmark	2020-10-26
EPI_ISL_617203	Europe	Oct, 20	Denmark	2020-10-26
EPI_ISL_617204	Europe	Oct, 20	Denmark	2020-10-26
EPI_ISL_617205	Europe	Oct, 20	Denmark	2020-10-26
EPI_ISL_617206	Europe	Oct, 20	Denmark	2020-10-26
EPI_ISL_617207	Europe	Oct, 20	Denmark	2020-10-26
EPI_ISL_617208	Europe	Oct, 20	Denmark	2020-10-26
EPI_ISL_617209	Europe	Oct, 20	Denmark	2020-10-26
EPI_ISL_617210	Europe	Oct, 20	Denmark	2020-10-26
EPI_ISL_617211	Europe	Oct, 20	Denmark	2020-10-26
EPI_ISL_617212	Europe	Oct, 20	Denmark	2020-10-26
EPI_ISL_617213	Europe	Oct, 20	Denmark	2020-10-26
EPI_ISL_617214	Europe	Oct, 20	Denmark	2020-10-26
EPI_ISL_617215	Europe	Oct, 20	Denmark	2020-10-26
EPI_ISL_617216	Europe	Oct, 20	Denmark	2020-10-26
EPI_ISL_617217	Europe	Oct, 20	Denmark	2020-10-26
EPI_ISL_617218	Europe	Oct, 20	Denmark	2020-10-26
EPI_ISL_617219	Europe	Oct, 20	Denmark	2020-10-26
EPI_ISL_617220	Europe	Oct, 20	Denmark	2020-10-26
EPI_ISL_617221	Europe	Oct, 20	Denmark	2020-10-26
EPI_ISL_617222	Europe	Oct, 20	Denmark	2020-10-26
EPI_ISL_617223	Europe	Oct, 20	Denmark	2020-10-26
EPI_ISL_617224	Europe	Oct, 20	Denmark	2020-10-26
EPI_ISL_617225	Europe	Oct, 20	Denmark	2020-10-26
EPI_ISL_617226	Europe	Oct, 20	Denmark	2020-10-26
EPI_ISL_617227	Europe	Oct, 20	Denmark	2020-10-26
EPI_ISL_617228	Europe	Oct, 20	Denmark	2020-10-26
EPI_ISL_617229	Europe	Oct, 20	Denmark	2020-10-26
EPI_ISL_618500	Europe	Oct, 20	Denmark	2020-10-19
EPI_ISL_618501	Europe	Oct, 20	Denmark	2020-10-19
EPI_ISL_618502	Europe	Oct, 20	Denmark	2020-10-19
EPI_ISL_618503	Europe	Oct, 20	Denmark	2020-10-19
EPI_ISL_618504	Europe	Oct, 20	Denmark	2020-10-19
EPI_ISL_618505	Europe	Oct, 20	Denmark	2020-10-19
EPI_ISL_618506	Europe	Oct, 20	Denmark	2020-10-19
EPI_ISL_618507	Europe	Oct, 20	Denmark	2020-10-19
EPI_ISL_618508	Europe	Oct, 20	Denmark	2020-10-19
EPI_ISL_618509	Europe	Oct, 20	Denmark	2020-10-19
EPI_ISL_618520	Europe	Oct, 20	Denmark	2020-10-19
EPI_ISL_618521	Europe	Oct, 20	Denmark	2020-10-19
EPI_ISL_618522	Europe	Oct, 20	Denmark	2020-10-19
EPI_ISL_618523	Europe	Oct, 20	Denmark	2020-10-19
EPI_ISL_618524	Europe	Oct, 20	Denmark	2020-10-19
EPI_ISL_618525	Europe	Apr, 20	Denmark	2020-04-13
EPI_ISL_618526	Europe	Oct, 20	Denmark	2020-10-19
EPI_ISL_618527	Europe	Oct, 20	Denmark	2020-10-19
EPI_ISL_618528	Europe	Oct, 20	Denmark	2020-10-19
EPI_ISL_618529	Europe	Oct, 20	Denmark	2020-10-19
EPI_ISL_618530	Europe	Oct, 20	Denmark	2020-10-19
EPI_ISL_618531	Europe	Oct, 20	Denmark	2020-10-19
EPI_ISL_618532	Europe	Oct, 20	Denmark	2020-10-19
EPI_ISL_618533	Europe	Oct, 20	Denmark	2020-10-19
EPI_ISL_618534	Europe	Oct, 20	Denmark	2020-10-19
EPI_ISL_618535	Europe	Oct, 20	Denmark	2020-10-19
EPI_ISL_618536	Europe	Oct, 20	Denmark	2020-10-19
EPI_ISL_618537	Europe	Oct, 20	Denmark	2020-10-19
EPI_ISL_618538	Europe	Oct, 20	Denmark	2020-10-19
EPI_ISL_618539	Europe	Oct, 20	Denmark	2020-10-19
EPI_ISL_618540	Europe	Oct, 20	Denmark	2020-10-19
EPI_ISL_618541	Europe	Oct, 20	Denmark	2020-10-19
EPI_ISL_618542	Europe	Oct, 20	Denmark	2020-10-19
EPI_ISL_618543	Europe	Oct, 20	Denmark	2020-10-19
EPI_ISL_618544	Europe	Oct, 20	Denmark	2020-10-19
EPI_ISL_618545	Europe	Oct, 20	Denmark	2020-10-19
EPI_ISL_618546	Europe	Oct, 20	Denmark	2020-10-19
EPI_ISL_618547	Europe	Oct, 20	Denmark	2020-10-19
EPI_ISL_618548	Europe	Oct, 20	Denmark	2020-10-19
EPI_ISL_618549	Europe	Oct, 20	Denmark	2020-10-19
EPI_ISL_618550	Europe	Oct, 20	Denmark	2020-10-19
EPI_ISL_618551	Europe	Oct, 20	Denmark	2020-10-19
EPI_ISL_618552	Europe	Oct, 20	Denmark	2020-10-19
EPI_ISL_618553	Europe	Oct, 20	Denmark	2020-10-19
EPI_ISL_618554	Europe	Oct, 20	Denmark	2020-10-19
EPI_ISL_618555	Europe	Oct, 20	Denmark	2020-10-19
EPI_ISL_618556	Europe	Oct, 20	Denmark	2020-10-19
EPI_ISL_618557	Europe	Oct, 20	Denmark	2020-10-19
EPI_ISL_618558	Europe	Oct, 20	Denmark	2020-10-19
EPI_ISL_618559	Europe	Oct, 20	Denmark	2020-10-19
EPI_ISL_619808	Europe	Oct, 20	Denmark	2020-10-12
EPI_ISL_619809	Europe	Oct, 20	Denmark	2020-10-12
EPI_ISL_619810	Europe	Oct, 20	Denmark	2020-10-12
EPI_ISL_619811	Europe	Oct, 20	Denmark	2020-10-12
EPI_ISL_619812	Europe	Oct, 20	Denmark	2020-10-12
EPI_ISL_619813	Europe	Oct, 20	Denmark	2020-10-12
EPI_ISL_619814	Europe	Oct, 20	Denmark	2020-10-12
EPI_ISL_619815	Europe	Oct, 20	Denmark	2020-10-12
EPI_ISL_619816	Europe	Oct, 20	Denmark	2020-10-12
EPI_ISL_619817	Europe	Oct, 20	Denmark	2020-10-12
EPI_ISL_619818	Europe	Oct, 20	Denmark	2020-10-12
EPI_ISL_619819	Europe	Oct, 20	Denmark	2020-10-12
EPI_ISL_619820	Europe	Oct, 20	Denmark	2020-10-12
EPI_ISL_619821	Europe	Oct, 20	Denmark	2020-10-12
EPI_ISL_619822	Europe	Oct, 20	Denmark	2020-10-12
EPI_ISL_619823	Europe	Oct, 20	Denmark	2020-10-12
EPI_ISL_619824	Europe	Oct, 20	Denmark	2020-10-12
EPI_ISL_619825	Europe	Oct, 20	Denmark	2020-10-12
EPI_ISL_619826	Europe	Oct, 20	Denmark	2020-10-12
EPI_ISL_619827	Europe	Oct, 20	Denmark	2020-10-12
EPI_ISL_619828	Europe	Oct, 20	Denmark	2020-10-12
EPI_ISL_619829	Europe	Oct, 20	Denmark	2020-10-12
EPI_ISL_619830	Europe	Oct, 20	Denmark	2020-10-12
EPI_ISL_619831	Europe	Oct, 20	Denmark	2020-10-12
EPI_ISL_619832	Europe	Oct, 20	Denmark	2020-10-12
EPI_ISL_619833	Europe	Oct, 20	Denmark	2020-10-12
EPI_ISL_619834	Europe	Oct, 20	Denmark	2020-10-12
EPI_ISL_619835	Europe	Oct, 20	Denmark	2020-10-12
EPI_ISL_619836	Europe	Oct, 20	Denmark	2020-10-12
EPI_ISL_619837	Europe	Oct, 20	Denmark	2020-10-12
EPI_ISL_619838	Europe	Oct, 20	Denmark	2020-10-12
EPI_ISL_619839	Europe	Oct, 20	Denmark	2020-10-12
EPI_ISL_619850	Europe	Oct, 20	Denmark	2020-10-12
EPI_ISL_619851	Europe	Oct, 20	Denmark	2020-10-12
EPI_ISL_619852	Europe	Oct, 20	Denmark	2020-10-12
EPI_ISL_619853	Europe	Oct, 20	Denmark	2020-10-12
EPI_ISL_619854	Europe	Oct, 20	Denmark	2020-10-12
EPI_ISL_619855	Europe	Oct, 20	Denmark	2020-10-12
EPI_ISL_619856	Europe	Oct, 20	Denmark	2020-10-12
EPI_ISL_619857	Europe	Oct, 20	Denmark	2020-10-12
EPI_ISL_619858	Europe	Oct, 20	Denmark	2020-10-12
EPI_ISL_619859	Europe	Oct, 20	Denmark	2020-10-12
EPI_ISL_619860	Europe	Oct, 20	Denmark	2020-10-12
EPI_ISL_619861	Europe	Oct, 20	Denmark	2020-10-12
EPI_ISL_619862	Europe	Oct, 20	Denmark	2020-10-12
EPI_ISL_619863	Europe	Oct, 20	Denmark	2020-10-12
EPI_ISL_619864	Europe	Oct, 20	Denmark	2020-10-12
EPI_ISL_619865	Europe	Oct, 20	Denmark	2020-10-12
EPI_ISL_619866	Europe	Oct, 20	Denmark	2020-10-12
EPI_ISL_619867	Europe	Oct, 20	Denmark	2020-10-12
EPI_ISL_619868	Europe	Oct, 20	Denmark	2020-10-12
EPI_ISL_619869	Europe	Oct, 20	Denmark	2020-10-12
EPI_ISL_619870	Europe	Oct, 20	Denmark	2020-10-12
EPI_ISL_619871	Europe	Oct, 20	Denmark	2020-10-12
EPI_ISL_619872	Europe	Oct, 20	Denmark	2020-10-12
EPI_ISL_619873	Europe	Oct, 20	Denmark	2020-10-12
EPI_ISL_619874	Europe	Oct, 20	Denmark	2020-10-12
EPI_ISL_619875	Europe	Oct, 20	Denmark	2020-10-12
EPI_ISL_619876	Europe	Oct, 20	Denmark	2020-10-12
EPI_ISL_619877	Europe	Oct, 20	Denmark	2020-10-12
EPI_ISL_619878	Europe	Oct, 20	Denmark	2020-10-12
EPI_ISL_619879	Europe	Oct, 20	Denmark	2020-10-12
EPI_ISL_619880	Europe	Oct, 20	Denmark	2020-10-12
EPI_ISL_619881	Europe	Oct, 20	Denmark	2020-10-12
EPI_ISL_619882	Europe	Oct, 20	Denmark	2020-10-12
EPI_ISL_619883	Europe	Oct, 20	Denmark	2020-10-12
EPI_ISL_619884	Europe	Oct, 20	Denmark	2020-10-12
EPI_ISL_619885	Europe	Apr, 20	Denmark	2020-04-06
EPI_ISL_619886	Europe	Oct, 20	Denmark	2020-10-12
EPI_ISL_619887	Europe	Oct, 20	Denmark	2020-10-12
EPI_ISL_619888	Europe	Oct, 20	Denmark	2020-10-12
EPI_ISL_619889	Europe	Oct, 20	Denmark	2020-10-12
EPI_ISL_614900	Europe	Oct, 20	Switzerland	2020-10-18
EPI_ISL_614901	Europe	Oct, 20	Switzerland	2020-10-18
EPI_ISL_614902	Europe	Oct, 20	Switzerland	2020-10-18
EPI_ISL_614903	Europe	Oct, 20	Switzerland	2020-10-18
EPI_ISL_614904	Europe	Oct, 20	Switzerland	2020-10-18
EPI_ISL_614905	Europe	Oct, 20	Switzerland	2020-10-18
EPI_ISL_614906	Europe	Oct, 20	Switzerland	2020-10-18
EPI_ISL_614907	Europe	Oct, 20	Switzerland	2020-10-17
EPI_ISL_614908	Europe	Oct, 20	Switzerland	2020-10-18
EPI_ISL_614909	Europe	Oct, 20	Switzerland	2020-10-18
EPI_ISL_614910	Europe	Oct, 20	Switzerland	2020-10-18
EPI_ISL_614911	Europe	Oct, 20	Switzerland	2020-10-18
EPI_ISL_614912	Europe	Oct, 20	Switzerland	2020-10-19
EPI_ISL_614957	Europe	Oct, 20	Switzerland	2020-10-17
EPI_ISL_614958	Europe	Oct, 20	Switzerland	2020-10-17
EPI_ISL_614959	Europe	Oct, 20	Switzerland	2020-10-17
EPI_ISL_614960	Europe	Oct, 20	Switzerland	2020-10-17
EPI_ISL_614961	Europe	Oct, 20	Switzerland	2020-10-17
EPI_ISL_614962	Europe	Oct, 20	Switzerland	2020-10-17
EPI_ISL_614963	Europe	Oct, 20	Switzerland	2020-10-22
EPI_ISL_614964	Europe	Oct, 20	Switzerland	2020-10-17
EPI_ISL_614965	Europe	Oct, 20	Switzerland	2020-10-20
EPI_ISL_614966	Europe	Oct, 20	Switzerland	2020-10-20
EPI_ISL_614967	Europe	Oct, 20	Switzerland	2020-10-20
EPI_ISL_614968	Europe	Oct, 20	Switzerland	2020-10-20
EPI_ISL_614969	Europe	Oct, 20	Switzerland	2020-10-20
EPI_ISL_614970	Europe	Oct, 20	Switzerland	2020-10-20
EPI_ISL_614971	Europe	Oct, 20	Switzerland	2020-10-20
EPI_ISL_614972	Europe	Oct, 20	Switzerland	2020-10-20
EPI_ISL_614973	Europe	Oct, 20	Switzerland	2020-10-20
EPI_ISL_614974	Europe	Oct, 20	Switzerland	2020-10-21
EPI_ISL_614975	Europe	Oct, 20	Switzerland	2020-10-21
EPI_ISL_614976	Europe	Oct, 20	Switzerland	2020-10-21
EPI_ISL_614977	Europe	Oct, 20	Switzerland	2020-10-21
EPI_ISL_614978	Europe	Oct, 20	Switzerland	2020-10-22
EPI_ISL_614979	Europe	Oct, 20	Switzerland	2020-10-22
EPI_ISL_614980	Africa	Jul, 20	Rwanda	2020-07
EPI_ISL_614981	Europe	Oct, 20	Spain	2020-10-29
EPI_ISL_614982	Europe	Oct, 20	Spain	2020-10-29
EPI_ISL_614983	Europe	Oct, 20	Spain	2020-10-29
EPI_ISL_614984	Europe	Oct, 20	Spain	2020-10-29
EPI_ISL_614985	Europe	Oct, 20	Spain	2020-10-29
EPI_ISL_614986	Europe	Oct, 20	Spain	2020-10-29
EPI_ISL_614987	Europe	Oct, 20	Spain	2020-10-29
EPI_ISL_614988	Europe	Oct, 20	Spain	2020-10-29
EPI_ISL_614989	Europe	Oct, 20	Spain	2020-10-29
EPI_ISL_614990	Europe	Oct, 20	Spain	2020-10-29
EPI_ISL_614991	Europe	Oct, 20	Spain	2020-10-29
EPI_ISL_614992	Europe	Oct, 20	Spain	2020-10-29
EPI_ISL_614993	Europe	Oct, 20	Spain	2020-10-29
EPI_ISL_614994	Europe	Oct, 20	Spain	2020-10-29
EPI_ISL_614995	Europe	Oct, 20	Spain	2020-10-29
EPI_ISL_614996	Europe	Oct, 20	Spain	2020-10-29
EPI_ISL_614997	Europe	Oct, 20	Spain	2020-10-29
EPI_ISL_614998	Europe	Oct, 20	Spain	2020-10-29
EPI_ISL_614999	Europe	Oct, 20	Spain	2020-10-29
EPI_ISL_615480	Europe	Aug, 20	Denmark	2020-08-31
EPI_ISL_615481	Europe	Aug, 20	Denmark	2020-08-31
EPI_ISL_615482	Europe	Aug, 20	Denmark	2020-08-31
EPI_ISL_615483	Europe	Aug, 20	Denmark	2020-08-31
EPI_ISL_615484	Europe	Aug, 20	Denmark	2020-08-31
EPI_ISL_615485	Europe	Aug, 20	Denmark	2020-08-31
EPI_ISL_615486	Europe	Aug, 20	Denmark	2020-08-31
EPI_ISL_615487	Europe	Aug, 20	Denmark	2020-08-31
EPI_ISL_615488	Europe	Aug, 20	Denmark	2020-08-31
EPI_ISL_615489	Europe	Aug, 20	Denmark	2020-08-31
EPI_ISL_617110	Europe	Oct, 20	Denmark	2020-10-26
EPI_ISL_617111	Europe	Oct, 20	Denmark	2020-10-26
EPI_ISL_617112	Europe	Oct, 20	Denmark	2020-10-26
EPI_ISL_617113	Europe	Oct, 20	Denmark	2020-10-26
EPI_ISL_617114	Europe	Oct, 20	Denmark	2020-10-26
EPI_ISL_617115	Europe	Oct, 20	Denmark	2020-10-26
EPI_ISL_617116	Europe	Oct, 20	Denmark	2020-10-26
EPI_ISL_617117	Europe	Oct, 20	Denmark	2020-10-26
EPI_ISL_617118	Europe	Oct, 20	Denmark	2020-10-26
EPI_ISL_617119	Europe	Oct, 20	Denmark	2020-10-26
EPI_ISL_617120	Europe	Oct, 20	Denmark	2020-10-26
EPI_ISL_617121	Europe	Oct, 20	Denmark	2020-10-26
EPI_ISL_617122	Europe	Oct, 20	Denmark	2020-10-26
EPI_ISL_617123	Europe	Oct, 20	Denmark	2020-10-26
EPI_ISL_617124	Europe	Oct, 20	Denmark	2020-10-26
EPI_ISL_617125	Europe	Oct, 20	Denmark	2020-10-26
EPI_ISL_617126	Europe	Oct, 20	Denmark	2020-10-26
EPI_ISL_617127	Europe	Oct, 20	Denmark	2020-10-26
EPI_ISL_617128	Europe	Oct, 20	Denmark	2020-10-26
EPI_ISL_617129	Europe	Oct, 20	Denmark	2020-10-26
EPI_ISL_617130	Europe	Oct, 20	Denmark	2020-10-26
EPI_ISL_617131	Europe	Oct, 20	Denmark	2020-10-26
EPI_ISL_617132	Europe	Oct, 20	Denmark	2020-10-26
EPI_ISL_617133	Europe	Oct, 20	Denmark	2020-10-26
EPI_ISL_617134	Europe	Oct, 20	Denmark	2020-10-26
EPI_ISL_617135	Europe	Oct, 20	Denmark	2020-10-26
EPI_ISL_617136	Europe	Oct, 20	Denmark	2020-10-26
EPI_ISL_617137	Europe	Oct, 20	Denmark	2020-10-26
EPI_ISL_617138	Europe	Oct, 20	Denmark	2020-10-26
EPI_ISL_617139	Europe	Oct, 20	Denmark	2020-10-26
EPI_ISL_617140	Europe	Oct, 20	Denmark	2020-10-26
EPI_ISL_617141	Europe	Oct, 20	Denmark	2020-10-26
EPI_ISL_617142	Europe	Oct, 20	Denmark	2020-10-26
EPI_ISL_617143	Europe	Oct, 20	Denmark	2020-10-26
EPI_ISL_617144	Europe	Oct, 20	Denmark	2020-10-26
EPI_ISL_617145	Europe	Oct, 20	Denmark	2020-10-26
EPI_ISL_617146	Europe	Oct, 20	Denmark	2020-10-26
EPI_ISL_617147	Europe	Oct, 20	Denmark	2020-10-26
EPI_ISL_617148	Europe	Oct, 20	Denmark	2020-10-26
EPI_ISL_617149	Europe	Oct, 20	Denmark	2020-10-26
EPI_ISL_617150	Europe	Oct, 20	Denmark	2020-10-26
EPI_ISL_617151	Europe	Oct, 20	Denmark	2020-10-26
EPI_ISL_617152	Europe	Oct, 20	Denmark	2020-10-26
EPI_ISL_617153	Europe	Oct, 20	Denmark	2020-10-26
EPI_ISL_617154	Europe	Oct, 20	Denmark	2020-10-26
EPI_ISL_617155	Europe	Oct, 20	Denmark	2020-10-26
EPI_ISL_617156	Europe	Oct, 20	Denmark	2020-10-26
EPI_ISL_617157	Europe	Oct, 20	Denmark	2020-10-26
EPI_ISL_617158	Europe	Oct, 20	Denmark	2020-10-26
EPI_ISL_617159	Europe	Oct, 20	Denmark	2020-10-26
EPI_ISL_617160	Europe	Oct, 20	Denmark	2020-10-26
EPI_ISL_617161	Europe	Oct, 20	Denmark	2020-10-26
EPI_ISL_617162	Europe	Oct, 20	Denmark	2020-10-26
EPI_ISL_617163	Europe	Oct, 20	Denmark	2020-10-26
EPI_ISL_617164	Europe	Oct, 20	Denmark	2020-10-26
EPI_ISL_617165	Europe	Oct, 20	Denmark	2020-10-26
EPI_ISL_617166	Europe	Oct, 20	Denmark	2020-10-26
EPI_ISL_617167	Europe	Oct, 20	Denmark	2020-10-26
EPI_ISL_617168	Europe	Oct, 20	Denmark	2020-10-26
EPI_ISL_617169	Europe	Oct, 20	Denmark	2020-10-26
EPI_ISL_617170	Europe	Oct, 20	Denmark	2020-10-26
EPI_ISL_617171	Europe	Oct, 20	Denmark	2020-10-26
EPI_ISL_617172	Europe	Oct, 20	Denmark	2020-10-26
EPI_ISL_617173	Europe	Oct, 20	Denmark	2020-10-26
EPI_ISL_617174	Europe	Oct, 20	Denmark	2020-10-26
EPI_ISL_617175	Europe	Oct, 20	Denmark	2020-10-26
EPI_ISL_617176	Europe	Oct, 20	Denmark	2020-10-26
EPI_ISL_617177	Europe	Oct, 20	Denmark	2020-10-26
EPI_ISL_617178	Europe	Oct, 20	Denmark	2020-10-26
EPI_ISL_617179	Europe	Oct, 20	Denmark	2020-10-26
EPI_ISL_617180	Europe	Oct, 20	Denmark	2020-10-26
EPI_ISL_617181	Europe	Oct, 20	Denmark	2020-10-26
EPI_ISL_617182	Europe	Oct, 20	Denmark	2020-10-26
EPI_ISL_617183	Europe	Oct, 20	Denmark	2020-10-26
EPI_ISL_617184	Europe	Oct, 20	Denmark	2020-10-26
EPI_ISL_617185	Europe	Oct, 20	Denmark	2020-10-26
EPI_ISL_617186	Europe	Oct, 20	Denmark	2020-10-26
EPI_ISL_617187	Europe	Oct, 20	Denmark	2020-10-26
EPI_ISL_617188	Europe	Oct, 20	Denmark	2020-10-26
EPI_ISL_617189	Europe	Oct, 20	Denmark	2020-10-26
EPI_ISL_618440	Europe	Oct, 20	Denmark	2020-10-12
EPI_ISL_618441	Europe	Oct, 20	Denmark	2020-10-12
EPI_ISL_618442	Europe	Oct, 20	Denmark	2020-10-12
EPI_ISL_618443	Europe	Oct, 20	Denmark	2020-10-12
EPI_ISL_618444	Europe	Oct, 20	Denmark	2020-10-12
EPI_ISL_618445	Europe	Oct, 20	Denmark	2020-10-12
EPI_ISL_618446	Europe	Oct, 20	Denmark	2020-10-12
EPI_ISL_618447	Europe	Oct, 20	Denmark	2020-10-12
EPI_ISL_618448	Europe	Oct, 20	Denmark	2020-10-12
EPI_ISL_618449	Europe	Oct, 20	Denmark	2020-10-12
EPI_ISL_618450	Europe	Oct, 20	Denmark	2020-10-12
EPI_ISL_618451	Europe	Oct, 20	Denmark	2020-10-12
EPI_ISL_618452	Europe	Oct, 20	Denmark	2020-10-12
EPI_ISL_618453	Europe	Oct, 20	Denmark	2020-10-12
EPI_ISL_618454	Europe	Oct, 20	Denmark	2020-10-12
EPI_ISL_618455	Europe	Oct, 20	Denmark	2020-10-12
EPI_ISL_618456	Europe	Oct, 20	Denmark	2020-10-12
EPI_ISL_618457	Europe	Oct, 20	Denmark	2020-10-12
EPI_ISL_618458	Europe	Oct, 20	Denmark	2020-10-12
EPI_ISL_618459	Europe	Oct, 20	Denmark	2020-10-12
EPI_ISL_618460	Europe	Oct, 20	Denmark	2020-10-12
EPI_ISL_618461	Europe	Oct, 20	Denmark	2020-10-12
EPI_ISL_618462	Europe	Oct, 20	Denmark	2020-10-12
EPI_ISL_618463	Europe	Oct, 20	Denmark	2020-10-12
EPI_ISL_618464	Europe	Oct, 20	Denmark	2020-10-12
EPI_ISL_618465	Europe	Oct, 20	Denmark	2020-10-12
EPI_ISL_618466	Europe	Oct, 20	Denmark	2020-10-12
EPI_ISL_618467	Europe	Oct, 20	Denmark	2020-10-12
EPI_ISL_618468	Europe	Oct, 20	Denmark	2020-10-12
EPI_ISL_618469	Europe	Oct, 20	Denmark	2020-10-12
EPI_ISL_618470	Europe	Oct, 20	Denmark	2020-10-12
EPI_ISL_618471	Europe	Oct, 20	Denmark	2020-10-12
EPI_ISL_618472	Europe	Oct, 20	Denmark	2020-10-12
EPI_ISL_618473	Europe	Oct, 20	Denmark	2020-10-12
EPI_ISL_618474	Europe	Oct, 20	Denmark	2020-10-12
EPI_ISL_618475	Europe	Oct, 20	Denmark	2020-10-12
EPI_ISL_618476	Europe	Oct, 20	Denmark	2020-10-12
EPI_ISL_618477	Europe	Oct, 20	Denmark	2020-10-12
EPI_ISL_618478	Europe	Oct, 20	Denmark	2020-10-12
EPI_ISL_618479	Europe	Mar, 20	Denmark	2020-03-09
EPI_ISL_618480	Europe	Oct, 20	Denmark	2020-10-12
EPI_ISL_618481	Europe	Oct, 20	Denmark	2020-10-12
EPI_ISL_618482	Europe	Oct, 20	Denmark	2020-10-12
EPI_ISL_618483	Europe	Oct, 20	Denmark	2020-10-12
EPI_ISL_618484	Europe	Oct, 20	Denmark	2020-10-12
EPI_ISL_618485	Europe	Oct, 20	Denmark	2020-10-12
EPI_ISL_618486	Europe	Oct, 20	Denmark	2020-10-12
EPI_ISL_618487	Europe	Oct, 20	Denmark	2020-10-12
EPI_ISL_618488	Europe	Oct, 20	Denmark	2020-10-12
EPI_ISL_618489	Europe	Oct, 20	Denmark	2020-10-12
EPI_ISL_618490	Europe	Oct, 20	Denmark	2020-10-12
EPI_ISL_618491	Europe	Oct, 20	Denmark	2020-10-12
EPI_ISL_618492	Europe	Oct, 20	Denmark	2020-10-12
EPI_ISL_618493	Europe	Oct, 20	Denmark	2020-10-12
EPI_ISL_618494	Europe	Oct, 20	Denmark	2020-10-12
EPI_ISL_618495	Europe	Oct, 20	Denmark	2020-10-12
EPI_ISL_618496	Europe	Apr, 20	Denmark	2020-04-13
EPI_ISL_618497	Europe	Oct, 20	Denmark	2020-10-12
EPI_ISL_618498	Europe	Oct, 20	Denmark	2020-10-12
EPI_ISL_618499	Europe	Oct, 20	Denmark	2020-10-19
EPI_ISL_618510	Europe	Oct, 20	Denmark	2020-10-19
EPI_ISL_618511	Europe	Apr, 20	Denmark	2020-04-13
EPI_ISL_618512	Europe	Oct, 20	Denmark	2020-10-19
EPI_ISL_618513	Europe	Oct, 20	Denmark	2020-10-19
EPI_ISL_618514	Europe	Oct, 20	Denmark	2020-10-19
EPI_ISL_618515	Europe	Oct, 20	Denmark	2020-10-19
EPI_ISL_618516	Europe	Oct, 20	Denmark	2020-10-19
EPI_ISL_618517	Europe	Apr, 20	Denmark	2020-04-13
EPI_ISL_618518	Europe	Oct, 20	Denmark	2020-10-19
EPI_ISL_618519	Europe	Oct, 20	Denmark	2020-10-19
EPI_ISL_619770	Europe	Oct, 20	Denmark	2020-10-12
EPI_ISL_619771	Europe	Oct, 20	Denmark	2020-10-12
EPI_ISL_619772	Europe	Oct, 20	Denmark	2020-10-12
EPI_ISL_619773	Europe	Oct, 20	Denmark	2020-10-12
EPI_ISL_619774	Europe	Oct, 20	Denmark	2020-10-12
EPI_ISL_619775	Europe	Oct, 20	Denmark	2020-10-12
EPI_ISL_619776	Europe	Oct, 20	Denmark	2020-10-12
EPI_ISL_619777	Europe	Oct, 20	Denmark	2020-10-12
EPI_ISL_619778	Europe	Oct, 20	Denmark	2020-10-12
EPI_ISL_619779	Europe	Oct, 20	Denmark	2020-10-12
EPI_ISL_619780	Europe	Oct, 20	Denmark	2020-10-12
EPI_ISL_619781	Europe	Oct, 20	Denmark	2020-10-12
EPI_ISL_619782	Europe	Oct, 20	Denmark	2020-10-12
EPI_ISL_619783	Europe	Oct, 20	Denmark	2020-10-12
EPI_ISL_619784	Europe	Oct, 20	Denmark	2020-10-12
EPI_ISL_619785	Europe	Oct, 20	Denmark	2020-10-12
EPI_ISL_619786	Europe	Oct, 20	Denmark	2020-10-12
EPI_ISL_619787	Europe	Oct, 20	Denmark	2020-10-12
EPI_ISL_619788	Europe	Oct, 20	Denmark	2020-10-12
EPI_ISL_619789	Europe	Oct, 20	Denmark	2020-10-12
EPI_ISL_619790	Europe	Oct, 20	Denmark	2020-10-12
EPI_ISL_619791	Europe	Oct, 20	Denmark	2020-10-12
EPI_ISL_619792	Europe	Oct, 20	Denmark	2020-10-12
EPI_ISL_619793	Europe	Oct, 20	Denmark	2020-10-12
EPI_ISL_619794	Europe	Oct, 20	Denmark	2020-10-12
EPI_ISL_619795	Europe	Oct, 20	Denmark	2020-10-12
EPI_ISL_619796	Europe	Oct, 20	Denmark	2020-10-12
EPI_ISL_619797	Europe	Oct, 20	Denmark	2020-10-12
EPI_ISL_619798	Europe	Oct, 20	Denmark	2020-10-12
EPI_ISL_619799	Europe	Oct, 20	Denmark	2020-10-12
EPI_ISL_619840	Europe	Apr, 20	Denmark	2020-04-13
EPI_ISL_619841	Europe	Oct, 20	Denmark	2020-10-12
EPI_ISL_619842	Europe	Oct, 20	Denmark	2020-10-12
EPI_ISL_619843	Europe	Oct, 20	Denmark	2020-10-12
EPI_ISL_619844	Europe	Oct, 20	Denmark	2020-10-12
EPI_ISL_619845	Europe	Oct, 20	Denmark	2020-10-12
EPI_ISL_619846	Europe	Oct, 20	Denmark	2020-10-12
EPI_ISL_619847	Europe	Oct, 20	Denmark	2020-10-12
EPI_ISL_619848	Europe	Oct, 20	Denmark	2020-10-12
EPI_ISL_619849	Europe	Oct, 20	Denmark	2020-10-12
EPI_ISL_614880	Europe	Mar, 20	Denmark	2020-03-23
EPI_ISL_614881	Europe	Mar, 20	Denmark	2020-03-30
EPI_ISL_614882	Europe	Mar, 20	Denmark	2020-03-30
EPI_ISL_614883	Europe	Mar, 20	Denmark	2020-03-30
EPI_ISL_614884	Europe	Mar, 20	Denmark	2020-03-30
EPI_ISL_614885	Europe	Mar, 20	Denmark	2020-03-30
EPI_ISL_614886	Europe	Mar, 20	Denmark	2020-03-30
EPI_ISL_614887	Europe	Mar, 20	Denmark	2020-03-30
EPI_ISL_614888	Europe	Mar, 20	Denmark	2020-03-30
EPI_ISL_614889	Europe	Apr, 20	Italy	2020-04-28
EPI_ISL_614891	Africa	Jul, 20	Rwanda	2020-07
EPI_ISL_614892	Africa	Jul, 20	Rwanda	2020-07
EPI_ISL_614893	Europe	Oct, 20	Switzerland	2020-10-20
EPI_ISL_614894	Europe	Oct, 20	Switzerland	2020-10-20
EPI_ISL_614895	Europe	Oct, 20	Switzerland	2020-10-16
EPI_ISL_614896	Europe	Oct, 20	Switzerland	2020-10-16
EPI_ISL_614897	Europe	Oct, 20	Switzerland	2020-10-16
EPI_ISL_614898	Europe	Oct, 20	Switzerland	2020-10-16
EPI_ISL_614899	Europe	Oct, 20	Switzerland	2020-10-18
EPI_ISL_614913	Europe	Oct, 20	Switzerland	2020-10-19
EPI_ISL_614914	Europe	Oct, 20	Switzerland	2020-10-19
EPI_ISL_614915	Europe	Oct, 20	Switzerland	2020-10-19
EPI_ISL_614916	Europe	Oct, 20	Switzerland	2020-10-19
EPI_ISL_614917	Europe	Oct, 20	Switzerland	2020-10-19
EPI_ISL_614918	Europe	Oct, 20	Switzerland	2020-10-19
EPI_ISL_614919	Europe	Oct, 20	Switzerland	2020-10-20
EPI_ISL_614920	Europe	Oct, 20	Switzerland	2020-10-20
EPI_ISL_614921	Europe	Oct, 20	Switzerland	2020-10-20
EPI_ISL_614922	Europe	Oct, 20	Switzerland	2020-10-20
EPI_ISL_614923	Europe	Oct, 20	Switzerland	2020-10-21
EPI_ISL_614924	Europe	Oct, 20	Switzerland	2020-10-21
EPI_ISL_614925	Europe	Oct, 20	Switzerland	2020-10-21
EPI_ISL_614926	Europe	Oct, 20	Switzerland	2020-10-21
EPI_ISL_614927	Europe	Oct, 20	Switzerland	2020-10-21
EPI_ISL_614928	Europe	Oct, 20	Switzerland	2020-10-22
EPI_ISL_614929	Europe	Oct, 20	Switzerland	2020-10-22
EPI_ISL_614930	Europe	Oct, 20	Switzerland	2020-10-22
EPI_ISL_614931	Europe	Oct, 20	Switzerland	2020-10-22
EPI_ISL_614932	Europe	Oct, 20	Switzerland	2020-10-22
EPI_ISL_614933	Europe	Oct, 20	Switzerland	2020-10-22
EPI_ISL_614934	Europe	Oct, 20	Switzerland	2020-10-16
EPI_ISL_614935	Europe	Oct, 20	Switzerland	2020-10-16
EPI_ISL_614936	Europe	Oct, 20	Switzerland	2020-10-16
EPI_ISL_614937	Europe	Oct, 20	Switzerland	2020-10-21
EPI_ISL_614938	Europe	Oct, 20	Switzerland	2020-10-21
EPI_ISL_614939	Europe	Oct, 20	Switzerland	2020-10-21
EPI_ISL_614940	Europe	Oct, 20	Switzerland	2020-10-21
EPI_ISL_614941	Europe	Oct, 20	Switzerland	2020-10-21
EPI_ISL_614942	Europe	Oct, 20	Switzerland	2020-10-19
EPI_ISL_614943	Europe	Oct, 20	Switzerland	2020-10-20
EPI_ISL_614944	Europe	Oct, 20	Switzerland	2020-10-19
EPI_ISL_614945	Europe	Oct, 20	Switzerland	2020-10-21
EPI_ISL_614946	Europe	Oct, 20	Switzerland	2020-10-21
EPI_ISL_614947	Europe	Oct, 20	Switzerland	2020-10-16
EPI_ISL_614948	Europe	Oct, 20	Switzerland	2020-10-16
EPI_ISL_614949	Europe	Oct, 20	Switzerland	2020-10-18
EPI_ISL_614950	Europe	Oct, 20	Switzerland	2020-10-22
EPI_ISL_614951	Europe	Oct, 20	Switzerland	2020-10-16
EPI_ISL_614952	Europe	Oct, 20	Switzerland	2020-10-16
EPI_ISL_614953	Europe	Oct, 20	Switzerland	2020-10-16
EPI_ISL_614954	Europe	Oct, 20	Switzerland	2020-10-17
EPI_ISL_614955	Europe	Oct, 20	Switzerland	2020-10-17
EPI_ISL_614956	Europe	Oct, 20	Switzerland	2020-10-17
EPI_ISL_615300	Europe	Sep, 20	Denmark	2020-09-14
EPI_ISL_615301	Europe	Sep, 20	Denmark	2020-09-21
EPI_ISL_615302	Europe	Sep, 20	Denmark	2020-09-14
EPI_ISL_615303	Europe	Sep, 20	Denmark	2020-09-14
EPI_ISL_615304	Europe	Sep, 20	Denmark	2020-09-14
EPI_ISL_615305	Europe	Sep, 20	Denmark	2020-09-14
EPI_ISL_615306	Europe	Sep, 20	Denmark	2020-09-14
EPI_ISL_615307	Europe	Sep, 20	Denmark	2020-09-14
EPI_ISL_615308	Europe	Sep, 20	Denmark	2020-09-14
EPI_ISL_615309	Europe	Sep, 20	Denmark	2020-09-14
EPI_ISL_615310	Europe	Sep, 20	Denmark	2020-09-14
EPI_ISL_615311	Europe	Sep, 20	Denmark	2020-09-14
EPI_ISL_615312	Europe	Sep, 20	Denmark	2020-09-14
EPI_ISL_615313	Europe	Sep, 20	Denmark	2020-09-14
EPI_ISL_615314	Europe	Sep, 20	Denmark	2020-09-14
EPI_ISL_615315	Europe	Sep, 20	Denmark	2020-09-14
EPI_ISL_615316	Europe	Sep, 20	Denmark	2020-09-14
EPI_ISL_615317	Europe	Sep, 20	Denmark	2020-09-14
EPI_ISL_615318	Europe	Sep, 20	Denmark	2020-09-14
EPI_ISL_615319	Europe	Sep, 20	Denmark	2020-09-14
EPI_ISL_615320	Europe	Sep, 20	Denmark	2020-09-14
EPI_ISL_615321	Europe	Sep, 20	Denmark	2020-09-14
EPI_ISL_615322	Europe	Aug, 20	Denmark	2020-08-31
EPI_ISL_615323	Europe	Aug, 20	Denmark	2020-08-31
EPI_ISL_615324	Europe	Aug, 20	Denmark	2020-08-31
EPI_ISL_615325	Europe	Aug, 20	Denmark	2020-08-31
EPI_ISL_615326	Europe	Sep, 20	Denmark	2020-09-07
EPI_ISL_615327	Europe	Sep, 20	Denmark	2020-09-07
EPI_ISL_615328	Europe	Sep, 20	Denmark	2020-09-14
EPI_ISL_615329	Europe	Sep, 20	Denmark	2020-09-14
EPI_ISL_615378	Europe	Sep, 20	Denmark	2020-09-14
EPI_ISL_615379	Europe	Sep, 20	Denmark	2020-09-14
EPI_ISL_616600	Europe	Aug, 20	Denmark	2020-08-24
EPI_ISL_616601	Europe	Aug, 20	Denmark	2020-08-24
EPI_ISL_616602	Europe	Aug, 20	Denmark	2020-08-24
EPI_ISL_616603	Europe	Aug, 20	Denmark	2020-08-24
EPI_ISL_616604	Europe	Aug, 20	Denmark	2020-08-24
EPI_ISL_616605	Europe	Aug, 20	Denmark	2020-08-24
EPI_ISL_616606	Europe	Aug, 20	Denmark	2020-08-24
EPI_ISL_616607	Europe	Aug, 20	Denmark	2020-08-24
EPI_ISL_616608	Europe	Aug, 20	Denmark	2020-08-24
EPI_ISL_616609	Europe	Aug, 20	Denmark	2020-08-24
EPI_ISL_616610	Europe	Aug, 20	Denmark	2020-08-24
EPI_ISL_616611	Europe	Aug, 20	Denmark	2020-08-24
EPI_ISL_616612	Europe	Aug, 20	Denmark	2020-08-24
EPI_ISL_616613	Europe	Aug, 20	Denmark	2020-08-24
EPI_ISL_616614	Europe	Aug, 20	Denmark	2020-08-24
EPI_ISL_616615	Europe	Aug, 20	Denmark	2020-08-24
EPI_ISL_616616	Europe	Aug, 20	Denmark	2020-08-24
EPI_ISL_616617	Europe	Aug, 20	Denmark	2020-08-24
EPI_ISL_616618	Europe	Aug, 20	Denmark	2020-08-24
EPI_ISL_616619	Europe	Aug, 20	Denmark	2020-08-24
EPI_ISL_616620	Europe	Aug, 20	Denmark	2020-08-24
EPI_ISL_616621	Europe	Aug, 20	Denmark	2020-08-24
EPI_ISL_616622	Europe	Aug, 20	Denmark	2020-08-24
EPI_ISL_616623	Europe	Aug, 20	Denmark	2020-08-24
EPI_ISL_616624	Europe	Aug, 20	Denmark	2020-08-24
EPI_ISL_616625	Europe	Aug, 20	Denmark	2020-08-24
EPI_ISL_616626	Europe	Aug, 20	Denmark	2020-08-24
EPI_ISL_616627	Europe	Aug, 20	Denmark	2020-08-24
EPI_ISL_616628	Europe	Aug, 20	Denmark	2020-08-24
EPI_ISL_616629	Europe	Aug, 20	Denmark	2020-08-24
EPI_ISL_616630	Europe	Aug, 20	Denmark	2020-08-24
EPI_ISL_616631	Europe	Aug, 20	Denmark	2020-08-24
EPI_ISL_616632	Europe	Aug, 20	Denmark	2020-08-24
EPI_ISL_616633	Europe	Aug, 20	Denmark	2020-08-17
EPI_ISL_616634	Europe	Aug, 20	Denmark	2020-08-17
EPI_ISL_616635	Europe	Aug, 20	Denmark	2020-08-17
EPI_ISL_616636	Europe	Aug, 20	Denmark	2020-08-17
EPI_ISL_616637	Europe	Aug, 20	Denmark	2020-08-17
EPI_ISL_616638	Europe	Aug, 20	Denmark	2020-08-17
EPI_ISL_616639	Europe	Aug, 20	Denmark	2020-08-24
EPI_ISL_616640	Europe	Aug, 20	Denmark	2020-08-24
EPI_ISL_616641	Europe	Aug, 20	Denmark	2020-08-17
EPI_ISL_616642	Europe	Aug, 20	Denmark	2020-08-17
EPI_ISL_616643	Europe	Aug, 20	Denmark	2020-08-17
EPI_ISL_616644	Europe	Aug, 20	Denmark	2020-08-17
EPI_ISL_616645	Europe	Aug, 20	Denmark	2020-08-17
EPI_ISL_616646	Europe	Aug, 20	Denmark	2020-08-17
EPI_ISL_616647	Europe	Aug, 20	Denmark	2020-08-17
EPI_ISL_616648	Europe	Aug, 20	Denmark	2020-08-17
EPI_ISL_616649	Europe	Aug, 20	Denmark	2020-08-17
EPI_ISL_616650	Europe	Aug, 20	Denmark	2020-08-17
EPI_ISL_616651	Europe	Aug, 20	Denmark	2020-08-17
EPI_ISL_616652	Europe	Aug, 20	Denmark	2020-08-24
EPI_ISL_616653	Europe	Aug, 20	Denmark	2020-08-24
EPI_ISL_616654	Europe	Aug, 20	Denmark	2020-08-24
EPI_ISL_616655	Europe	Aug, 20	Denmark	2020-08-24
EPI_ISL_616656	Europe	Aug, 20	Denmark	2020-08-24
EPI_ISL_616657	Europe	Aug, 20	Denmark	2020-08-24
EPI_ISL_616658	Europe	Aug, 20	Denmark	2020-08-24
EPI_ISL_616659	Europe	Aug, 20	Denmark	2020-08-24
EPI_ISL_617190	Europe	Oct, 20	Denmark	2020-10-26
EPI_ISL_617191	Europe	Oct, 20	Denmark	2020-10-26
EPI_ISL_617192	Europe	Oct, 20	Denmark	2020-10-26
EPI_ISL_617193	Europe	Oct, 20	Denmark	2020-10-26
EPI_ISL_617194	Europe	Oct, 20	Denmark	2020-10-26
EPI_ISL_617195	Europe	Oct, 20	Denmark	2020-10-26
EPI_ISL_617196	Europe	Oct, 20	Denmark	2020-10-26
EPI_ISL_617197	Europe	Oct, 20	Denmark	2020-10-26
EPI_ISL_617198	Europe	Oct, 20	Denmark	2020-10-26
EPI_ISL_617199	Europe	Oct, 20	Denmark	2020-10-26
EPI_ISL_617905	Europe	Aug, 20	Denmark	2020-08-17
EPI_ISL_617906	Europe	Oct, 20	Denmark	2020-10-26
EPI_ISL_617907	Europe	Oct, 20	Denmark	2020-10-26
EPI_ISL_617908	Europe	Oct, 20	Denmark	2020-10-26
EPI_ISL_617909	Europe	Oct, 20	Denmark	2020-10-26
EPI_ISL_617910	Europe	Oct, 20	Denmark	2020-10-26
EPI_ISL_617911	Europe	Oct, 20	Denmark	2020-10-26
EPI_ISL_617912	Europe	Oct, 20	Denmark	2020-10-26
EPI_ISL_617913	Europe	Oct, 20	Denmark	2020-10-26
EPI_ISL_617914	Europe	Oct, 20	Denmark	2020-10-26
EPI_ISL_617915	Europe	Oct, 20	Denmark	2020-10-26
EPI_ISL_617916	Europe	Oct, 20	Denmark	2020-10-26
EPI_ISL_617917	Europe	Oct, 20	Denmark	2020-10-26
EPI_ISL_617918	Europe	Oct, 20	Denmark	2020-10-26
EPI_ISL_617919	Europe	Oct, 20	Denmark	2020-10-26
EPI_ISL_617920	Europe	Oct, 20	Denmark	2020-10-26
EPI_ISL_617921	Europe	Oct, 20	Denmark	2020-10-26
EPI_ISL_617922	Europe	Oct, 20	Denmark	2020-10-26
EPI_ISL_617923	Europe	Oct, 20	Denmark	2020-10-26
EPI_ISL_617924	Europe	Oct, 20	Denmark	2020-10-26
EPI_ISL_617925	Europe	Oct, 20	Denmark	2020-10-26
EPI_ISL_617926	Europe	Oct, 20	Denmark	2020-10-26
EPI_ISL_617927	Europe	Oct, 20	Denmark	2020-10-26
EPI_ISL_617928	Europe	Oct, 20	Denmark	2020-10-26
EPI_ISL_617929	Europe	Oct, 20	Denmark	2020-10-26
EPI_ISL_617930	Europe	Oct, 20	Denmark	2020-10-26
EPI_ISL_617931	Europe	Oct, 20	Denmark	2020-10-26
EPI_ISL_617932	Europe	Oct, 20	Denmark	2020-10-26
EPI_ISL_617933	Europe	Oct, 20	Denmark	2020-10-26
EPI_ISL_617934	Europe	Oct, 20	Denmark	2020-10-26
EPI_ISL_617935	Europe	Oct, 20	Denmark	2020-10-26
EPI_ISL_617936	Europe	Oct, 20	Denmark	2020-10-26
EPI_ISL_617937	Europe	Oct, 20	Denmark	2020-10-26
EPI_ISL_617938	Europe	Oct, 20	Denmark	2020-10-26
EPI_ISL_617939	Europe	May, 20	Denmark	2020-05-11
EPI_ISL_617940	Europe	May, 20	Denmark	2020-05-11
EPI_ISL_617941	Europe	May, 20	Denmark	2020-05-04
EPI_ISL_617942	Europe	May, 20	Denmark	2020-05-11
EPI_ISL_617943	Europe	May, 20	Denmark	2020-05-11
EPI_ISL_617944	Europe	May, 20	Denmark	2020-05-11
EPI_ISL_617945	Europe	May, 20	Denmark	2020-05-11
EPI_ISL_617946	Europe	May, 20	Denmark	2020-05-11
EPI_ISL_617947	Europe	May, 20	Denmark	2020-05-11
EPI_ISL_617948	Europe	May, 20	Denmark	2020-05-11
EPI_ISL_617949	Europe	May, 20	Denmark	2020-05-11
EPI_ISL_617950	Europe	May, 20	Denmark	2020-05-11
EPI_ISL_617951	Europe	May, 20	Denmark	2020-05-11
EPI_ISL_617952	Europe	May, 20	Denmark	2020-05-11
EPI_ISL_617953	Europe	Mar, 20	Denmark	2020-03-23
EPI_ISL_617954	Europe	May, 20	Denmark	2020-05-18
EPI_ISL_617955	Europe	May, 20	Denmark	2020-05-25
EPI_ISL_617956	Europe	May, 20	Denmark	2020-05-25
EPI_ISL_617957	Europe	May, 20	Denmark	2020-05-18
EPI_ISL_617958	Europe	May, 20	Denmark	2020-05-25
EPI_ISL_617959	Europe	May, 20	Denmark	2020-05-25
EPI_ISL_617960	Europe	May, 20	Denmark	2020-05-25
EPI_ISL_617961	Europe	May, 20	Denmark	2020-05-25
EPI_ISL_617962	Europe	May, 20	Denmark	2020-05-25
EPI_ISL_617963	Europe	May, 20	Denmark	2020-05-25
EPI_ISL_617964	Europe	May, 20	Denmark	2020-05-25
EPI_ISL_617965	Europe	Jun, 20	Denmark	2020-06-01
EPI_ISL_617966	Europe	Jun, 20	Denmark	2020-06-01
EPI_ISL_617967	Europe	Jun, 20	Denmark	2020-06-01
EPI_ISL_617968	Europe	Jun, 20	Denmark	2020-06-01
EPI_ISL_617969	Europe	Jun, 20	Denmark	2020-06-01
EPI_ISL_617970	Europe	May, 20	Denmark	2020-05-25
EPI_ISL_617971	Europe	May, 20	Denmark	2020-05-25
EPI_ISL_617972	Europe	Jun, 20	Denmark	2020-06-01
EPI_ISL_617973	Europe	Jun, 20	Denmark	2020-06-01
EPI_ISL_617974	Europe	May, 20	Denmark	2020-05-25
EPI_ISL_617975	Europe	May, 20	Denmark	2020-05-25
EPI_ISL_617976	Europe	May, 20	Denmark	2020-05-25
EPI_ISL_617977	Europe	May, 20	Denmark	2020-05-25
EPI_ISL_617978	Europe	May, 20	Denmark	2020-05-25
EPI_ISL_617979	Europe	May, 20	Denmark	2020-05-25
EPI_ISL_617980	Europe	May, 20	Denmark	2020-05-25
EPI_ISL_617981	Europe	May, 20	Denmark	2020-05-25
EPI_ISL_617982	Europe	Jun, 20	Denmark	2020-06-01
EPI_ISL_617983	Europe	Jun, 20	Denmark	2020-06-01
EPI_ISL_617984	Europe	Jun, 20	Denmark	2020-06-01
EPI_ISL_617985	Europe	Jun, 20	Denmark	2020-06-01
EPI_ISL_617986	Europe	Jun, 20	Denmark	2020-06-01
EPI_ISL_617987	Europe	Jun, 20	Denmark	2020-06-01
EPI_ISL_617988	Europe	Jun, 20	Denmark	2020-06-01
EPI_ISL_617989	Europe	Jun, 20	Denmark	2020-06-01
EPI_ISL_618403	Europe	Jul, 20	Denmark	2020-07-20
EPI_ISL_618407	Europe	Oct, 20	Denmark	2020-10-12
EPI_ISL_618408	Europe	Oct, 20	Denmark	2020-10-12
EPI_ISL_618409	Europe	Oct, 20	Denmark	2020-10-12
EPI_ISL_619738	Europe	Oct, 20	Denmark	2020-10-12
EPI_ISL_619739	Europe	Oct, 20	Denmark	2020-10-12
EPI_ISL_615330	Europe	Sep, 20	Denmark	2020-09-14
EPI_ISL_615331	Europe	Sep, 20	Denmark	2020-09-14
EPI_ISL_615332	Europe	Aug, 20	Denmark	2020-08-31
EPI_ISL_615333	Europe	Sep, 20	Denmark	2020-09-14
EPI_ISL_615334	Europe	Sep, 20	Denmark	2020-09-14
EPI_ISL_615335	Europe	Sep, 20	Denmark	2020-09-14
EPI_ISL_615336	Europe	Sep, 20	Denmark	2020-09-14
EPI_ISL_615337	Europe	Sep, 20	Denmark	2020-09-14
EPI_ISL_615338	Europe	Sep, 20	Denmark	2020-09-14
EPI_ISL_615339	Europe	Sep, 20	Denmark	2020-09-14
EPI_ISL_615340	Europe	Sep, 20	Denmark	2020-09-14
EPI_ISL_615341	Europe	Sep, 20	Denmark	2020-09-14
EPI_ISL_615342	Europe	Sep, 20	Denmark	2020-09-14
EPI_ISL_615343	Europe	Sep, 20	Denmark	2020-09-14
EPI_ISL_615344	Europe	Sep, 20	Denmark	2020-09-14
EPI_ISL_615345	Europe	Sep, 20	Denmark	2020-09-14
EPI_ISL_615346	Europe	Sep, 20	Denmark	2020-09-14
EPI_ISL_615347	Europe	Sep, 20	Denmark	2020-09-14
EPI_ISL_615348	Europe	Sep, 20	Denmark	2020-09-14
EPI_ISL_615349	Europe	Sep, 20	Denmark	2020-09-14
EPI_ISL_615350	Europe	Sep, 20	Denmark	2020-09-14
EPI_ISL_615351	Europe	Sep, 20	Denmark	2020-09-14
EPI_ISL_615352	Europe	Sep, 20	Denmark	2020-09-14
EPI_ISL_615353	Europe	Sep, 20	Denmark	2020-09-14
EPI_ISL_615354	Europe	Sep, 20	Denmark	2020-09-14
EPI_ISL_615355	Europe	Sep, 20	Denmark	2020-09-14
EPI_ISL_615356	Europe	Sep, 20	Denmark	2020-09-14
EPI_ISL_615357	Europe	Sep, 20	Denmark	2020-09-14
EPI_ISL_615358	Europe	Sep, 20	Denmark	2020-09-14
EPI_ISL_615359	Europe	Sep, 20	Denmark	2020-09-14
EPI_ISL_615360	Europe	Sep, 20	Denmark	2020-09-14
EPI_ISL_615361	Europe	Sep, 20	Denmark	2020-09-14
EPI_ISL_615362	Europe	Sep, 20	Denmark	2020-09-14
EPI_ISL_615363	Europe	Sep, 20	Denmark	2020-09-14
EPI_ISL_615364	Europe	Sep, 20	Denmark	2020-09-14
EPI_ISL_615365	Europe	Sep, 20	Denmark	2020-09-14
EPI_ISL_615366	Europe	Sep, 20	Denmark	2020-09-14
EPI_ISL_615367	Europe	Sep, 20	Denmark	2020-09-14
EPI_ISL_615368	Europe	Sep, 20	Denmark	2020-09-14
EPI_ISL_615369	Europe	Sep, 20	Denmark	2020-09-14
EPI_ISL_615370	Europe	Sep, 20	Denmark	2020-09-14
EPI_ISL_615371	Europe	Sep, 20	Denmark	2020-09-14
EPI_ISL_615372	Europe	Sep, 20	Denmark	2020-09-14
EPI_ISL_615373	Europe	Sep, 20	Denmark	2020-09-14
EPI_ISL_615374	Europe	Sep, 20	Denmark	2020-09-14
EPI_ISL_615375	Europe	Sep, 20	Denmark	2020-09-14
EPI_ISL_615376	Europe	Sep, 20	Denmark	2020-09-14
EPI_ISL_615377	Europe	Sep, 20	Denmark	2020-09-14
EPI_ISL_615380	Europe	Sep, 20	Denmark	2020-09-14
EPI_ISL_615381	Europe	Sep, 20	Denmark	2020-09-14
EPI_ISL_615382	Europe	Sep, 20	Denmark	2020-09-14
EPI_ISL_615383	Europe	Sep, 20	Denmark	2020-09-14
EPI_ISL_615384	Europe	Sep, 20	Denmark	2020-09-14
EPI_ISL_615385	Europe	Sep, 20	Denmark	2020-09-14
EPI_ISL_615386	Europe	Sep, 20	Denmark	2020-09-14
EPI_ISL_615387	Europe	Sep, 20	Denmark	2020-09-14
EPI_ISL_615388	Europe	Sep, 20	Denmark	2020-09-14
EPI_ISL_615389	Europe	Sep, 20	Denmark	2020-09-14
EPI_ISL_615390	Europe	Sep, 20	Denmark	2020-09-14
EPI_ISL_615391	Europe	Sep, 20	Denmark	2020-09-14
EPI_ISL_615392	Europe	Sep, 20	Denmark	2020-09-14
EPI_ISL_615393	Europe	Sep, 20	Denmark	2020-09-14
EPI_ISL_615394	Europe	Sep, 20	Denmark	2020-09-14
EPI_ISL_615395	Europe	Sep, 20	Denmark	2020-09-14
EPI_ISL_615396	Europe	Sep, 20	Denmark	2020-09-14
EPI_ISL_615397	Europe	Sep, 20	Denmark	2020-09-07
EPI_ISL_615398	Europe	Sep, 20	Denmark	2020-09-07
EPI_ISL_615399	Europe	Sep, 20	Denmark	2020-09-07
EPI_ISL_616660	Europe	Aug, 20	Denmark	2020-08-24
EPI_ISL_616661	Europe	Aug, 20	Denmark	2020-08-24
EPI_ISL_616662	Europe	Aug, 20	Denmark	2020-08-24
EPI_ISL_616663	Europe	Aug, 20	Denmark	2020-08-24
EPI_ISL_616664	Europe	Aug, 20	Denmark	2020-08-24
EPI_ISL_616665	Europe	Aug, 20	Denmark	2020-08-24
EPI_ISL_616666	Europe	Aug, 20	Denmark	2020-08-24
EPI_ISL_616667	Europe	Aug, 20	Denmark	2020-08-24
EPI_ISL_616668	Europe	Aug, 20	Denmark	2020-08-24
EPI_ISL_616669	Europe	Aug, 20	Denmark	2020-08-24
EPI_ISL_616670	Europe	Aug, 20	Denmark	2020-08-24
EPI_ISL_616671	Europe	Aug, 20	Denmark	2020-08-24
EPI_ISL_616672	Europe	Aug, 20	Denmark	2020-08-24
EPI_ISL_616673	Europe	Aug, 20	Denmark	2020-08-24
EPI_ISL_616674	Europe	Aug, 20	Denmark	2020-08-24
EPI_ISL_616675	Europe	Aug, 20	Denmark	2020-08-24
EPI_ISL_616676	Europe	Aug, 20	Denmark	2020-08-24
EPI_ISL_616677	Europe	Aug, 20	Denmark	2020-08-17
EPI_ISL_616678	Europe	Aug, 20	Denmark	2020-08-17
EPI_ISL_616679	Europe	Aug, 20	Denmark	2020-08-17
EPI_ISL_616680	Europe	Aug, 20	Denmark	2020-08-17
EPI_ISL_616681	Europe	Aug, 20	Denmark	2020-08-17
EPI_ISL_616682	Europe	Aug, 20	Denmark	2020-08-17
EPI_ISL_616683	Europe	Aug, 20	Denmark	2020-08-17
EPI_ISL_616684	Europe	Aug, 20	Denmark	2020-08-17
EPI_ISL_616685	Europe	Aug, 20	Denmark	2020-08-17
EPI_ISL_616686	Europe	Aug, 20	Denmark	2020-08-17
EPI_ISL_616687	Europe	Aug, 20	Denmark	2020-08-17
EPI_ISL_616688	Europe	Aug, 20	Denmark	2020-08-17
EPI_ISL_616689	Europe	Aug, 20	Denmark	2020-08-17
EPI_ISL_616690	Europe	Aug, 20	Denmark	2020-08-17
EPI_ISL_616691	Europe	Aug, 20	Denmark	2020-08-17
EPI_ISL_616692	Europe	Aug, 20	Denmark	2020-08-17
EPI_ISL_616693	Europe	Mar, 20	Denmark	2020-03-23
EPI_ISL_616694	Europe	Aug, 20	Denmark	2020-08-24
EPI_ISL_616695	Europe	Aug, 20	Denmark	2020-08-24
EPI_ISL_616696	Europe	Aug, 20	Denmark	2020-08-24
EPI_ISL_616697	Europe	Aug, 20	Denmark	2020-08-24
EPI_ISL_616698	Europe	Aug, 20	Denmark	2020-08-24
EPI_ISL_616699	Europe	Aug, 20	Denmark	2020-08-24
EPI_ISL_617031	Europe	Oct, 20	Denmark	2020-10-26
EPI_ISL_617032	Europe	Oct, 20	Denmark	2020-10-26
EPI_ISL_617033	Europe	Oct, 20	Denmark	2020-10-26
EPI_ISL_617034	Europe	Oct, 20	Denmark	2020-10-26
EPI_ISL_617035	Europe	Oct, 20	Denmark	2020-10-26
EPI_ISL_617036	Europe	Oct, 20	Denmark	2020-10-26
EPI_ISL_617037	Europe	Oct, 20	Denmark	2020-10-26
EPI_ISL_617038	Europe	Oct, 20	Denmark	2020-10-26
EPI_ISL_617039	Europe	Oct, 20	Denmark	2020-10-26
EPI_ISL_617100	Europe	Oct, 20	Denmark	2020-10-26
EPI_ISL_617101	Europe	Oct, 20	Denmark	2020-10-26
EPI_ISL_617102	Europe	Oct, 20	Denmark	2020-10-26
EPI_ISL_617103	Europe	Oct, 20	Denmark	2020-10-26
EPI_ISL_617104	Europe	Oct, 20	Denmark	2020-10-26
EPI_ISL_617105	Europe	Oct, 20	Denmark	2020-10-26
EPI_ISL_617106	Europe	Oct, 20	Denmark	2020-10-26
EPI_ISL_617107	Europe	Mar, 20	Denmark	2020-03-09
EPI_ISL_617108	Europe	Oct, 20	Denmark	2020-10-26
EPI_ISL_617109	Europe	Oct, 20	Denmark	2020-10-26
EPI_ISL_617990	Europe	Jun, 20	Denmark	2020-06-01
EPI_ISL_617991	Europe	Jun, 20	Denmark	2020-06-01
EPI_ISL_617992	Europe	Jun, 20	Denmark	2020-06-01
EPI_ISL_617993	Europe	Mar, 20	Denmark	2020-03-23
EPI_ISL_617994	Europe	Jun, 20	Denmark	2020-06-08
EPI_ISL_617995	Europe	Jun, 20	Denmark	2020-06-08
EPI_ISL_617996	Europe	Jun, 20	Denmark	2020-06-08
EPI_ISL_617997	Europe	Jun, 20	Denmark	2020-06-01
EPI_ISL_617998	Europe	Jun, 20	Denmark	2020-06-01
EPI_ISL_617999	Europe	Jun, 20	Denmark	2020-06-01
EPI_ISL_618362	Europe	Jul, 20	Denmark	2020-07-13
EPI_ISL_618363	Europe	Aug, 20	Denmark	2020-08-03
EPI_ISL_618364	Europe	Aug, 20	Denmark	2020-08-03
EPI_ISL_618365	Europe	Aug, 20	Denmark	2020-08-10
EPI_ISL_618366	Europe	Aug, 20	Denmark	2020-08-10
EPI_ISL_618367	Europe	Jul, 20	Denmark	2020-07-27
EPI_ISL_618368	Europe	Jul, 20	Denmark	2020-07-27
EPI_ISL_618369	Europe	Jul, 20	Denmark	2020-07-27
EPI_ISL_618400	Europe	Jul, 20	Denmark	2020-07-27
EPI_ISL_618401	Europe	Jul, 20	Denmark	2020-07-27
EPI_ISL_618402	Europe	Jul, 20	Denmark	2020-07-20
EPI_ISL_618404	Europe	Jul, 20	Denmark	2020-07-20
EPI_ISL_618405	Europe	Jul, 20	Denmark	2020-07-27
EPI_ISL_618406	Europe	Oct, 20	Denmark	2020-10-12
EPI_ISL_618410	Europe	Oct, 20	Denmark	2020-10-12
EPI_ISL_618411	Europe	Oct, 20	Denmark	2020-10-12
EPI_ISL_618412	Europe	Oct, 20	Denmark	2020-10-12
EPI_ISL_618413	Europe	Oct, 20	Denmark	2020-10-12
EPI_ISL_618414	Europe	Oct, 20	Denmark	2020-10-12
EPI_ISL_618415	Europe	Oct, 20	Denmark	2020-10-12
EPI_ISL_618416	Europe	Oct, 20	Denmark	2020-10-12
EPI_ISL_618417	Europe	Oct, 20	Denmark	2020-10-12
EPI_ISL_618418	Europe	Oct, 20	Denmark	2020-10-12
EPI_ISL_618419	Europe	Oct, 20	Denmark	2020-10-12
EPI_ISL_618420	Europe	Oct, 20	Denmark	2020-10-12
EPI_ISL_618421	Europe	Oct, 20	Denmark	2020-10-12
EPI_ISL_618422	Europe	Oct, 20	Denmark	2020-10-12
EPI_ISL_618423	Europe	Oct, 20	Denmark	2020-10-12
EPI_ISL_618424	Europe	Oct, 20	Denmark	2020-10-12
EPI_ISL_618425	Europe	Oct, 20	Denmark	2020-10-12
EPI_ISL_618426	Europe	Oct, 20	Denmark	2020-10-12
EPI_ISL_618427	Europe	Oct, 20	Denmark	2020-10-12
EPI_ISL_618428	Europe	Oct, 20	Denmark	2020-10-12
EPI_ISL_618429	Europe	Oct, 20	Denmark	2020-10-12
EPI_ISL_618430	Europe	Oct, 20	Denmark	2020-10-12
EPI_ISL_618431	Europe	Oct, 20	Denmark	2020-10-12
EPI_ISL_618432	Europe	Oct, 20	Denmark	2020-10-12
EPI_ISL_618433	Europe	Oct, 20	Denmark	2020-10-12
EPI_ISL_618434	Europe	Oct, 20	Denmark	2020-10-12
EPI_ISL_618435	Europe	Oct, 20	Denmark	2020-10-12
EPI_ISL_618436	Europe	Oct, 20	Denmark	2020-10-12
EPI_ISL_618437	Europe	Oct, 20	Denmark	2020-10-12
EPI_ISL_618438	Europe	Oct, 20	Denmark	2020-10-12
EPI_ISL_618439	Europe	Oct, 20	Denmark	2020-10-12
EPI_ISL_619693	Europe	Oct, 20	Denmark	2020-10-12
EPI_ISL_619694	Europe	Oct, 20	Denmark	2020-10-12
EPI_ISL_619695	Europe	Oct, 20	Denmark	2020-10-12
EPI_ISL_619696	Europe	Oct, 20	Denmark	2020-10-12
EPI_ISL_619697	Europe	Oct, 20	Denmark	2020-10-12
EPI_ISL_619698	Europe	Oct, 20	Denmark	2020-10-12
EPI_ISL_619699	Europe	Oct, 20	Denmark	2020-10-12
EPI_ISL_619700	Europe	Oct, 20	Denmark	2020-10-12
EPI_ISL_619701	Europe	Oct, 20	Denmark	2020-10-12
EPI_ISL_619702	Europe	Oct, 20	Denmark	2020-10-12
EPI_ISL_619703	Europe	Oct, 20	Denmark	2020-10-12
EPI_ISL_619704	Europe	Oct, 20	Denmark	2020-10-12
EPI_ISL_619705	Europe	Oct, 20	Denmark	2020-10-12
EPI_ISL_619706	Europe	Oct, 20	Denmark	2020-10-12
EPI_ISL_619707	Europe	Oct, 20	Denmark	2020-10-12
EPI_ISL_619708	Europe	Oct, 20	Denmark	2020-10-12
EPI_ISL_619709	Europe	Oct, 20	Denmark	2020-10-12
EPI_ISL_619710	Europe	Oct, 20	Denmark	2020-10-12
EPI_ISL_619711	Europe	Oct, 20	Denmark	2020-10-12
EPI_ISL_619712	Europe	Oct, 20	Denmark	2020-10-12
EPI_ISL_619713	Europe	Oct, 20	Denmark	2020-10-12
EPI_ISL_619714	Europe	Oct, 20	Denmark	2020-10-12
EPI_ISL_619715	Europe	Oct, 20	Denmark	2020-10-12
EPI_ISL_619716	Europe	Oct, 20	Denmark	2020-10-12
EPI_ISL_619717	Europe	Oct, 20	Denmark	2020-10-12
EPI_ISL_619718	Europe	Oct, 20	Denmark	2020-10-12
EPI_ISL_619719	Europe	Oct, 20	Denmark	2020-10-12
EPI_ISL_619720	Europe	Oct, 20	Denmark	2020-10-12
EPI_ISL_619721	Europe	Oct, 20	Denmark	2020-10-12
EPI_ISL_619722	Europe	Oct, 20	Denmark	2020-10-12
EPI_ISL_619723	Europe	Oct, 20	Denmark	2020-10-12
EPI_ISL_619724	Europe	Oct, 20	Denmark	2020-10-12
EPI_ISL_619725	Europe	Oct, 20	Denmark	2020-10-12
EPI_ISL_619726	Europe	Oct, 20	Denmark	2020-10-12
EPI_ISL_619727	Europe	Oct, 20	Denmark	2020-10-12
EPI_ISL_619728	Europe	Oct, 20	Denmark	2020-10-12
EPI_ISL_619729	Europe	Oct, 20	Denmark	2020-10-12
EPI_ISL_619730	Europe	Oct, 20	Denmark	2020-10-12
EPI_ISL_619731	Europe	Oct, 20	Denmark	2020-10-12
EPI_ISL_619732	Europe	Oct, 20	Denmark	2020-10-12
EPI_ISL_619733	Europe	Oct, 20	Denmark	2020-10-12
EPI_ISL_619734	Europe	Oct, 20	Denmark	2020-10-12
EPI_ISL_619735	Europe	Oct, 20	Denmark	2020-10-12
EPI_ISL_619736	Europe	Oct, 20	Denmark	2020-10-12
EPI_ISL_619737	Europe	Oct, 20	Denmark	2020-10-12
EPI_ISL_619740	Europe	Oct, 20	Denmark	2020-10-12
EPI_ISL_619741	Europe	Oct, 20	Denmark	2020-10-12
EPI_ISL_619742	Europe	Oct, 20	Denmark	2020-10-12
EPI_ISL_619743	Europe	Oct, 20	Denmark	2020-10-12
EPI_ISL_619744	Europe	Oct, 20	Denmark	2020-10-12
EPI_ISL_619745	Europe	Oct, 20	Denmark	2020-10-12
EPI_ISL_619746	Europe	Oct, 20	Denmark	2020-10-12
EPI_ISL_619747	Europe	Oct, 20	Denmark	2020-10-12
EPI_ISL_619748	Europe	Oct, 20	Denmark	2020-10-12
EPI_ISL_619749	Europe	Oct, 20	Denmark	2020-10-12
EPI_ISL_619750	Europe	Oct, 20	Denmark	2020-10-12
EPI_ISL_619751	Europe	Mar, 20	Denmark	2020-03-09
EPI_ISL_619752	Europe	Oct, 20	Denmark	2020-10-12
EPI_ISL_619753	Europe	Oct, 20	Denmark	2020-10-12
EPI_ISL_619754	Europe	Oct, 20	Denmark	2020-10-12
EPI_ISL_619755	Europe	Oct, 20	Denmark	2020-10-12
EPI_ISL_619756	Europe	Oct, 20	Denmark	2020-10-12
EPI_ISL_619757	Europe	Oct, 20	Denmark	2020-10-12
EPI_ISL_619758	Europe	Oct, 20	Denmark	2020-10-12
EPI_ISL_619759	Europe	Oct, 20	Denmark	2020-10-12
EPI_ISL_619760	Europe	Oct, 20	Denmark	2020-10-12
EPI_ISL_619761	Europe	Oct, 20	Denmark	2020-10-12
EPI_ISL_619762	Europe	Oct, 20	Denmark	2020-10-12
EPI_ISL_619763	Europe	Oct, 20	Denmark	2020-10-12
EPI_ISL_619764	Europe	Oct, 20	Denmark	2020-10-12
EPI_ISL_619765	Europe	Oct, 20	Denmark	2020-10-12
EPI_ISL_619766	Europe	Oct, 20	Denmark	2020-10-12
EPI_ISL_619767	Europe	Oct, 20	Denmark	2020-10-12
EPI_ISL_619768	Europe	Oct, 20	Denmark	2020-10-12
EPI_ISL_619769	Europe	Oct, 20	Denmark	2020-10-12
EPI_ISL_614800	Europe	May, 20	Denmark	2020-05-11
EPI_ISL_614801	Europe	May, 20	Denmark	2020-05-11
EPI_ISL_614802	Europe	May, 20	Denmark	2020-05-11
EPI_ISL_614810	Europe	May, 20	Denmark	2020-05-11
EPI_ISL_614811	Europe	May, 20	Denmark	2020-05-18
EPI_ISL_614812	Europe	May, 20	Denmark	2020-05-11
EPI_ISL_614813	Europe	May, 20	Denmark	2020-05-11
EPI_ISL_614836	Europe	May, 20	Denmark	2020-05-18
EPI_ISL_614837	Europe	May, 20	Denmark	2020-05-18
EPI_ISL_614838	Europe	May, 20	Denmark	2020-05-25
EPI_ISL_614839	Europe	May, 20	Denmark	2020-05-18
EPI_ISL_614840	Europe	May, 20	Denmark	2020-05-18
EPI_ISL_614841	Europe	May, 20	Denmark	2020-05-25
EPI_ISL_614842	Europe	May, 20	Denmark	2020-05-18
EPI_ISL_614843	Europe	May, 20	Denmark	2020-05-18
EPI_ISL_614844	Europe	May, 20	Denmark	2020-05-18
EPI_ISL_614845	Europe	May, 20	Denmark	2020-05-25
EPI_ISL_614846	Europe	May, 20	Denmark	2020-05-25
EPI_ISL_614847	Europe	May, 20	Denmark	2020-05-25
EPI_ISL_614848	Europe	May, 20	Denmark	2020-05-25
EPI_ISL_614849	Europe	May, 20	Denmark	2020-05-25
EPI_ISL_614850	Europe	May, 20	Denmark	2020-05-25
EPI_ISL_614851	Europe	May, 20	Denmark	2020-05-25
EPI_ISL_614852	Europe	May, 20	Denmark	2020-05-25
EPI_ISL_614853	Europe	May, 20	Denmark	2020-05-25
EPI_ISL_614854	Europe	May, 20	Denmark	2020-05-25
EPI_ISL_614855	Europe	May, 20	Denmark	2020-05-18
EPI_ISL_614856	Europe	May, 20	Denmark	2020-05-18
EPI_ISL_614857	Europe	Mar, 20	Denmark	2020-03-23
EPI_ISL_614858	Europe	May, 20	Denmark	2020-05-18
EPI_ISL_614859	Europe	May, 20	Denmark	2020-05-18
EPI_ISL_614860	Europe	May, 20	Denmark	2020-05-18
EPI_ISL_614861	Europe	May, 20	Denmark	2020-05-18
EPI_ISL_614862	Europe	May, 20	Denmark	2020-05-18
EPI_ISL_614863	Europe	May, 20	Denmark	2020-05-18
EPI_ISL_614864	Europe	May, 20	Denmark	2020-05-18
EPI_ISL_614865	Europe	May, 20	Denmark	2020-05-25
EPI_ISL_614866	Europe	May, 20	Denmark	2020-05-25
EPI_ISL_614867	Europe	May, 20	Denmark	2020-05-25
EPI_ISL_614868	Europe	May, 20	Denmark	2020-05-25
EPI_ISL_614869	Europe	May, 20	Denmark	2020-05-25
EPI_ISL_614870	Europe	May, 20	Denmark	2020-05-25
EPI_ISL_614871	Europe	May, 20	Denmark	2020-05-25
EPI_ISL_614872	Europe	May, 20	Denmark	2020-05-25
EPI_ISL_614873	Europe	May, 20	Denmark	2020-05-25
EPI_ISL_614874	Europe	May, 20	Denmark	2020-05-25
EPI_ISL_614875	Europe	May, 20	Denmark	2020-05-25
EPI_ISL_614876	Europe	Mar, 20	Denmark	2020-03-23
EPI_ISL_614877	Europe	Mar, 20	Denmark	2020-03-30
EPI_ISL_614878	Europe	Mar, 20	Denmark	2020-03-23
EPI_ISL_614879	Europe	Mar, 20	Denmark	2020-03-23
EPI_ISL_615290	Europe	Sep, 20	Denmark	2020-09-14
EPI_ISL_615291	Europe	Sep, 20	Denmark	2020-09-14
EPI_ISL_615292	Europe	Sep, 20	Denmark	2020-09-14
EPI_ISL_615293	Europe	Sep, 20	Denmark	2020-09-14
EPI_ISL_615294	Europe	Sep, 20	Denmark	2020-09-14
EPI_ISL_615295	Europe	Sep, 20	Denmark	2020-09-14
EPI_ISL_615296	Europe	Sep, 20	Denmark	2020-09-14
EPI_ISL_615297	Europe	Sep, 20	Denmark	2020-09-14
EPI_ISL_615298	Europe	Sep, 20	Denmark	2020-09-14
EPI_ISL_615299	Europe	Sep, 20	Denmark	2020-09-14
EPI_ISL_617000	Europe	Oct, 20	Denmark	2020-10-26
EPI_ISL_617001	Europe	Oct, 20	Denmark	2020-10-26
EPI_ISL_617002	Europe	Oct, 20	Denmark	2020-10-26
EPI_ISL_617003	Europe	Oct, 20	Denmark	2020-10-26
EPI_ISL_617004	Europe	Oct, 20	Denmark	2020-10-26
EPI_ISL_617005	Europe	Oct, 20	Denmark	2020-10-26
EPI_ISL_617006	Europe	Oct, 20	Denmark	2020-10-26
EPI_ISL_617007	Europe	Oct, 20	Denmark	2020-10-26
EPI_ISL_617008	Europe	Oct, 20	Denmark	2020-10-26
EPI_ISL_617009	Europe	Oct, 20	Denmark	2020-10-26
EPI_ISL_617010	Europe	Oct, 20	Denmark	2020-10-26
EPI_ISL_617011	Europe	Oct, 20	Denmark	2020-10-26
EPI_ISL_617012	Europe	Oct, 20	Denmark	2020-10-26
EPI_ISL_617013	Europe	Oct, 20	Denmark	2020-10-26
EPI_ISL_617014	Europe	Oct, 20	Denmark	2020-10-26
EPI_ISL_617015	Europe	Oct, 20	Denmark	2020-10-26
EPI_ISL_617016	Europe	Oct, 20	Denmark	2020-10-26
EPI_ISL_617017	Europe	Oct, 20	Denmark	2020-10-26
EPI_ISL_617018	Europe	Oct, 20	Denmark	2020-10-26
EPI_ISL_617019	Europe	Oct, 20	Denmark	2020-10-26
EPI_ISL_617020	Europe	Oct, 20	Denmark	2020-10-26
EPI_ISL_617021	Europe	Oct, 20	Denmark	2020-10-26
EPI_ISL_617022	Europe	Oct, 20	Denmark	2020-10-26
EPI_ISL_617023	Europe	Oct, 20	Denmark	2020-10-26
EPI_ISL_617024	Europe	Oct, 20	Denmark	2020-10-26
EPI_ISL_617025	Europe	Oct, 20	Denmark	2020-10-26
EPI_ISL_617026	Europe	Oct, 20	Denmark	2020-10-19
EPI_ISL_617027	Europe	Oct, 20	Denmark	2020-10-26
EPI_ISL_617028	Europe	Oct, 20	Denmark	2020-10-26
EPI_ISL_617029	Europe	Oct, 20	Denmark	2020-10-26
EPI_ISL_617030	Europe	Oct, 20	Denmark	2020-10-26
EPI_ISL_617040	Europe	Oct, 20	Denmark	2020-10-26
EPI_ISL_617041	Europe	Oct, 20	Denmark	2020-10-26
EPI_ISL_617042	Europe	Oct, 20	Denmark	2020-10-26
EPI_ISL_617043	Europe	Oct, 20	Denmark	2020-10-26
EPI_ISL_617044	Europe	Oct, 20	Denmark	2020-10-26
EPI_ISL_617045	Europe	Oct, 20	Denmark	2020-10-26
EPI_ISL_617046	Europe	Oct, 20	Denmark	2020-10-26
EPI_ISL_617047	Europe	Oct, 20	Denmark	2020-10-26
EPI_ISL_617048	Europe	Oct, 20	Denmark	2020-10-26
EPI_ISL_617049	Europe	Oct, 20	Denmark	2020-10-26
EPI_ISL_617050	Europe	Oct, 20	Denmark	2020-10-26
EPI_ISL_617051	Europe	Oct, 20	Denmark	2020-10-26
EPI_ISL_617052	Europe	Oct, 20	Denmark	2020-10-26
EPI_ISL_617053	Europe	Oct, 20	Denmark	2020-10-26
EPI_ISL_617054	Europe	Oct, 20	Denmark	2020-10-26
EPI_ISL_617055	Europe	Oct, 20	Denmark	2020-10-26
EPI_ISL_617056	Europe	Oct, 20	Denmark	2020-10-26
EPI_ISL_617057	Europe	Oct, 20	Denmark	2020-10-26
EPI_ISL_617058	Europe	Oct, 20	Denmark	2020-10-26
EPI_ISL_617059	Europe	Oct, 20	Denmark	2020-10-26
EPI_ISL_617060	Europe	Oct, 20	Denmark	2020-10-26
EPI_ISL_617061	Europe	Oct, 20	Denmark	2020-10-26
EPI_ISL_617062	Europe	Oct, 20	Denmark	2020-10-26
EPI_ISL_617063	Europe	Oct, 20	Denmark	2020-10-26
EPI_ISL_617064	Europe	Oct, 20	Denmark	2020-10-26
EPI_ISL_617065	Europe	Oct, 20	Denmark	2020-10-26
EPI_ISL_617066	Europe	Oct, 20	Denmark	2020-10-26
EPI_ISL_617067	Europe	Oct, 20	Denmark	2020-10-26
EPI_ISL_617068	Europe	Oct, 20	Denmark	2020-10-26
EPI_ISL_617069	Europe	Oct, 20	Denmark	2020-10-26
EPI_ISL_617070	Europe	Oct, 20	Denmark	2020-10-26
EPI_ISL_617071	Europe	Oct, 20	Denmark	2020-10-26
EPI_ISL_617072	Europe	Oct, 20	Denmark	2020-10-26
EPI_ISL_617073	Europe	Oct, 20	Denmark	2020-10-26
EPI_ISL_617074	Europe	Oct, 20	Denmark	2020-10-26
EPI_ISL_617075	Europe	Oct, 20	Denmark	2020-10-26
EPI_ISL_617076	Europe	Oct, 20	Denmark	2020-10-26
EPI_ISL_617077	Europe	Oct, 20	Denmark	2020-10-26
EPI_ISL_617078	Europe	Oct, 20	Denmark	2020-10-26
EPI_ISL_617079	Europe	Oct, 20	Denmark	2020-10-26
EPI_ISL_617086	Europe	Oct, 20	Denmark	2020-10-26
EPI_ISL_617087	Europe	Oct, 20	Denmark	2020-10-26
EPI_ISL_617088	Europe	Oct, 20	Denmark	2020-10-26
EPI_ISL_617089	Europe	Oct, 20	Denmark	2020-10-26
EPI_ISL_617900	Europe	Aug, 20	Denmark	2020-08-17
EPI_ISL_617901	Europe	Aug, 20	Denmark	2020-08-17
EPI_ISL_617902	Europe	Aug, 20	Denmark	2020-08-17
EPI_ISL_617903	Europe	Aug, 20	Denmark	2020-08-17
EPI_ISL_617904	Europe	Aug, 20	Denmark	2020-08-17
EPI_ISL_618320	Europe	Jul, 20	Denmark	2020-07-20
EPI_ISL_618321	Europe	Jul, 20	Denmark	2020-07-20
EPI_ISL_618322	Europe	Jul, 20	Denmark	2020-07-13
EPI_ISL_618323	Europe	Jul, 20	Denmark	2020-07-20
EPI_ISL_618324	Europe	Jul, 20	Denmark	2020-07-20
EPI_ISL_618325	Europe	Jul, 20	Denmark	2020-07-20
EPI_ISL_618326	Europe	Jul, 20	Denmark	2020-07-20
EPI_ISL_618327	Europe	Jul, 20	Denmark	2020-07-20
EPI_ISL_618328	Europe	Jul, 20	Denmark	2020-07-20
EPI_ISL_618329	Europe	Jul, 20	Denmark	2020-07-20
EPI_ISL_618330	Europe	Jul, 20	Denmark	2020-07-13
EPI_ISL_618331	Europe	Jul, 20	Denmark	2020-07-20
EPI_ISL_618332	Europe	Jul, 20	Denmark	2020-07-20
EPI_ISL_618333	Europe	Jul, 20	Denmark	2020-07-13
EPI_ISL_618334	Europe	Jul, 20	Denmark	2020-07-13
EPI_ISL_618335	Europe	Jun, 20	Denmark	2020-06-08
EPI_ISL_618336	Europe	Jul, 20	Denmark	2020-07-20
EPI_ISL_618337	Europe	Jul, 20	Denmark	2020-07-27
EPI_ISL_618338	Europe	Jul, 20	Denmark	2020-07-27
EPI_ISL_618339	Europe	Aug, 20	Denmark	2020-08-03
EPI_ISL_618340	Europe	Aug, 20	Denmark	2020-08-03
EPI_ISL_618341	Europe	Jul, 20	Denmark	2020-07-27
EPI_ISL_618342	Europe	Mar, 20	Denmark	2020-03-23
EPI_ISL_618343	Europe	Aug, 20	Denmark	2020-08-03
EPI_ISL_618344	Europe	Aug, 20	Denmark	2020-08-03
EPI_ISL_618345	Europe	Jul, 20	Denmark	2020-07-13
EPI_ISL_618346	Europe	Aug, 20	Denmark	2020-08-03
EPI_ISL_618347	Europe	Aug, 20	Denmark	2020-08-03
EPI_ISL_618348	Europe	Jul, 20	Denmark	2020-07-27
EPI_ISL_618349	Europe	Jul, 20	Denmark	2020-07-27
EPI_ISL_618350	Europe	Jul, 20	Denmark	2020-07-27
EPI_ISL_618351	Europe	Jul, 20	Denmark	2020-07-27
EPI_ISL_618352	Europe	Jul, 20	Denmark	2020-07-27
EPI_ISL_618353	Europe	Jul, 20	Denmark	2020-07-27
EPI_ISL_618354	Europe	Jul, 20	Denmark	2020-07-27
EPI_ISL_618355	Europe	Jul, 20	Denmark	2020-07-27
EPI_ISL_618356	Europe	Jul, 20	Denmark	2020-07-27
EPI_ISL_618357	Europe	Jul, 20	Denmark	2020-07-13
EPI_ISL_618358	Europe	Jul, 20	Denmark	2020-07-06
EPI_ISL_618359	Europe	Jul, 20	Denmark	2020-07-20
EPI_ISL_618360	Europe	Jul, 20	Denmark	2020-07-20
EPI_ISL_618361	Europe	Jul, 20	Denmark	2020-07-20
EPI_ISL_618370	Europe	Jul, 20	Denmark	2020-07-27
EPI_ISL_618371	Europe	Jul, 20	Denmark	2020-07-27
EPI_ISL_618372	Europe	Jul, 20	Denmark	2020-07-20
EPI_ISL_618373	Europe	Jul, 20	Denmark	2020-07-20
EPI_ISL_618374	Europe	Jul, 20	Denmark	2020-07-20
EPI_ISL_618375	Europe	Jun, 20	Denmark	2020-06-29
EPI_ISL_618376	Europe	Jul, 20	Denmark	2020-07-27
EPI_ISL_618377	Europe	Jul, 20	Denmark	2020-07-27
EPI_ISL_618378	Europe	Jul, 20	Denmark	2020-07-27
EPI_ISL_618379	Europe	Jul, 20	Denmark	2020-07-27
EPI_ISL_618380	Europe	Jul, 20	Denmark	2020-07-20
EPI_ISL_618381	Europe	Jul, 20	Denmark	2020-07-27
EPI_ISL_618382	Europe	Jul, 20	Denmark	2020-07-27
EPI_ISL_618383	Europe	Jul, 20	Denmark	2020-07-27
EPI_ISL_618384	Europe	Jul, 20	Denmark	2020-07-27
EPI_ISL_618385	Europe	Jul, 20	Denmark	2020-07-27
EPI_ISL_618386	Europe	Jul, 20	Denmark	2020-07-27
EPI_ISL_618387	Europe	Jul, 20	Denmark	2020-07-27
EPI_ISL_618388	Europe	Jul, 20	Denmark	2020-07-27
EPI_ISL_618389	Europe	Jul, 20	Denmark	2020-07-27
EPI_ISL_618390	Europe	Jul, 20	Denmark	2020-07-27
EPI_ISL_618391	Europe	Jul, 20	Denmark	2020-07-27
EPI_ISL_618392	Europe	Jul, 20	Denmark	2020-07-27
EPI_ISL_618393	Europe	Jul, 20	Denmark	2020-07-27
EPI_ISL_618394	Europe	Jul, 20	Denmark	2020-07-27
EPI_ISL_618395	Europe	Jul, 20	Denmark	2020-07-27
EPI_ISL_618396	Europe	Jul, 20	Denmark	2020-07-27
EPI_ISL_618397	Europe	Jul, 20	Denmark	2020-07-27
EPI_ISL_618398	Europe	Jul, 20	Denmark	2020-07-27
EPI_ISL_618399	Europe	Jul, 20	Denmark	2020-07-27
EPI_ISL_619650	Europe	Oct, 20	Denmark	2020-10-12
EPI_ISL_619651	Europe	Oct, 20	Denmark	2020-10-12
EPI_ISL_619652	Europe	Oct, 20	Denmark	2020-10-12
EPI_ISL_619653	Europe	Oct, 20	Denmark	2020-10-12
EPI_ISL_619654	Europe	Oct, 20	Denmark	2020-10-12
EPI_ISL_619655	Europe	Oct, 20	Denmark	2020-10-12
EPI_ISL_619656	Europe	Oct, 20	Denmark	2020-10-12
EPI_ISL_619657	Europe	Mar, 20	Denmark	2020-03-16
EPI_ISL_619658	Europe	Oct, 20	Denmark	2020-10-12
EPI_ISL_619659	Europe	Oct, 20	Denmark	2020-10-12
EPI_ISL_619660	Europe	Oct, 20	Denmark	2020-10-12
EPI_ISL_619661	Europe	Oct, 20	Denmark	2020-10-12
EPI_ISL_619662	Europe	Oct, 20	Denmark	2020-10-12
EPI_ISL_619663	Europe	Oct, 20	Denmark	2020-10-12
EPI_ISL_619664	Europe	Oct, 20	Denmark	2020-10-12
EPI_ISL_619665	Europe	Oct, 20	Denmark	2020-10-12
EPI_ISL_619666	Europe	Oct, 20	Denmark	2020-10-12
EPI_ISL_619667	Europe	Oct, 20	Denmark	2020-10-12
EPI_ISL_619668	Europe	Oct, 20	Denmark	2020-10-12
EPI_ISL_619669	Europe	Oct, 20	Denmark	2020-10-12
EPI_ISL_619670	Europe	Oct, 20	Denmark	2020-10-12
EPI_ISL_619671	Europe	Oct, 20	Denmark	2020-10-12
EPI_ISL_619672	Europe	Oct, 20	Denmark	2020-10-12
EPI_ISL_619673	Europe	Oct, 20	Denmark	2020-10-12
EPI_ISL_619674	Europe	Oct, 20	Denmark	2020-10-12
EPI_ISL_619675	Europe	Oct, 20	Denmark	2020-10-12
EPI_ISL_619676	Europe	Oct, 20	Denmark	2020-10-12
EPI_ISL_619677	Europe	Oct, 20	Denmark	2020-10-12
EPI_ISL_619678	Europe	Oct, 20	Denmark	2020-10-12
EPI_ISL_619679	Europe	Oct, 20	Denmark	2020-10-12
EPI_ISL_619680	Europe	Oct, 20	Denmark	2020-10-12
EPI_ISL_619681	Europe	Oct, 20	Denmark	2020-10-12
EPI_ISL_619682	Europe	Oct, 20	Denmark	2020-10-12
EPI_ISL_619683	Europe	Oct, 20	Denmark	2020-10-12
EPI_ISL_619684	Europe	Oct, 20	Denmark	2020-10-12
EPI_ISL_619685	Europe	Oct, 20	Denmark	2020-10-12
EPI_ISL_619686	Europe	Oct, 20	Denmark	2020-10-12
EPI_ISL_619687	Europe	Oct, 20	Denmark	2020-10-12
EPI_ISL_619688	Europe	Oct, 20	Denmark	2020-10-12
EPI_ISL_619689	Europe	Oct, 20	Denmark	2020-10-12
EPI_ISL_619690	Europe	Oct, 20	Denmark	2020-10-12
EPI_ISL_619691	Europe	Oct, 20	Denmark	2020-10-12
EPI_ISL_619692	Europe	Oct, 20	Denmark	2020-10-12
EPI_ISL_614759	Europe	May, 20	Denmark	2020-05-04
EPI_ISL_614760	Europe	May, 20	Denmark	2020-05-04
EPI_ISL_614761	Europe	Mar, 20	Denmark	2020-03-09
EPI_ISL_614762	Europe	May, 20	Denmark	2020-05-04
EPI_ISL_614763	Africa	Aug, 20	Rwanda	2020-08
EPI_ISL_614764	Europe	Mar, 20	Denmark	2020-03-09
EPI_ISL_614765	Europe	Apr, 20	Denmark	2020-04-27
EPI_ISL_614766	Europe	Apr, 20	Denmark	2020-04-27
EPI_ISL_614767	Europe	Apr, 20	Denmark	2020-04-27
EPI_ISL_614768	Europe	Mar, 20	Denmark	2020-03-09
EPI_ISL_614769	Europe	Apr, 20	Denmark	2020-04-27
EPI_ISL_614770	Europe	Mar, 20	Denmark	2020-03-09
EPI_ISL_614771	Europe	May, 20	Denmark	2020-05-04
EPI_ISL_614772	Europe	Mar, 20	Denmark	2020-03-09
EPI_ISL_614773	Europe	May, 20	Denmark	2020-05-04
EPI_ISL_614774	Europe	Mar, 20	Denmark	2020-03-09
EPI_ISL_614775	Europe	Mar, 20	Denmark	2020-03-09
EPI_ISL_614776	Europe	Apr, 20	Denmark	2020-04-27
EPI_ISL_614777	Europe	Apr, 20	Denmark	2020-04-20
EPI_ISL_614778	Europe	Apr, 20	Denmark	2020-04-27
EPI_ISL_614779	Europe	Mar, 20	Denmark	2020-03-09
EPI_ISL_614780	Europe	Mar, 20	Denmark	2020-03-09
EPI_ISL_614781	Europe	Mar, 20	Denmark	2020-03-09
EPI_ISL_614782	Europe	Mar, 20	Denmark	2020-03-09
EPI_ISL_614783	Europe	Mar, 20	Denmark	2020-03-09
EPI_ISL_614784	Europe	Mar, 20	Denmark	2020-03-09
EPI_ISL_614785	Europe	May, 20	Denmark	2020-05-11
EPI_ISL_614786	Europe	May, 20	Denmark	2020-05-04
EPI_ISL_614787	Europe	May, 20	Denmark	2020-05-04
EPI_ISL_614788	Europe	May, 20	Denmark	2020-05-04
EPI_ISL_614789	Europe	May, 20	Denmark	2020-05-04
EPI_ISL_614790	Europe	Mar, 20	Denmark	2020-03-09
EPI_ISL_614791	Europe	May, 20	Denmark	2020-05-04
EPI_ISL_614792	Europe	May, 20	Denmark	2020-05-04
EPI_ISL_614793	Europe	May, 20	Denmark	2020-05-04
EPI_ISL_614794	Europe	May, 20	Denmark	2020-05-04
EPI_ISL_614795	Europe	May, 20	Denmark	2020-05-04
EPI_ISL_614796	Europe	May, 20	Denmark	2020-05-11
EPI_ISL_614797	Europe	May, 20	Denmark	2020-05-11
EPI_ISL_614798	Europe	May, 20	Denmark	2020-05-11
EPI_ISL_614799	Europe	May, 20	Denmark	2020-05-11
EPI_ISL_614803	Europe	May, 20	Denmark	2020-05-11
EPI_ISL_614804	Europe	May, 20	Denmark	2020-05-11
EPI_ISL_614805	Europe	May, 20	Denmark	2020-05-11
EPI_ISL_614806	Europe	May, 20	Denmark	2020-05-11
EPI_ISL_614807	Europe	May, 20	Denmark	2020-05-11
EPI_ISL_614808	Europe	May, 20	Denmark	2020-05-11
EPI_ISL_614809	Europe	May, 20	Denmark	2020-05-11
EPI_ISL_614814	Europe	May, 20	Denmark	2020-05-04
EPI_ISL_614815	Europe	May, 20	Denmark	2020-05-04
EPI_ISL_614816	Europe	May, 20	Denmark	2020-05-11
EPI_ISL_614817	Europe	May, 20	Denmark	2020-05-18
EPI_ISL_614818	Europe	May, 20	Denmark	2020-05-18
EPI_ISL_614819	Europe	May, 20	Denmark	2020-05-18
EPI_ISL_614820	Europe	May, 20	Denmark	2020-05-18
EPI_ISL_614821	Europe	May, 20	Denmark	2020-05-18
EPI_ISL_614822	Europe	May, 20	Denmark	2020-05-18
EPI_ISL_614823	Europe	May, 20	Denmark	2020-05-18
EPI_ISL_614824	Europe	May, 20	Denmark	2020-05-18
EPI_ISL_614825	Europe	May, 20	Denmark	2020-05-18
EPI_ISL_614826	Europe	May, 20	Denmark	2020-05-18
EPI_ISL_614827	Europe	May, 20	Denmark	2020-05-18
EPI_ISL_614828	Europe	May, 20	Denmark	2020-05-18
EPI_ISL_614829	Europe	May, 20	Denmark	2020-05-11
EPI_ISL_614830	Europe	May, 20	Denmark	2020-05-25
EPI_ISL_614831	Europe	May, 20	Denmark	2020-05-18
EPI_ISL_614832	Europe	May, 20	Denmark	2020-05-18
EPI_ISL_614833	Europe	May, 20	Denmark	2020-05-18
EPI_ISL_614834	Europe	May, 20	Denmark	2020-05-18
EPI_ISL_614835	Europe	May, 20	Denmark	2020-05-25
EPI_ISL_615200	Europe	Sep, 20	Denmark	2020-09-14
EPI_ISL_615201	Europe	Sep, 20	Denmark	2020-09-14
EPI_ISL_615202	Europe	Sep, 20	Denmark	2020-09-14
EPI_ISL_615203	Europe	Sep, 20	Denmark	2020-09-14
EPI_ISL_615204	Europe	Sep, 20	Denmark	2020-09-14
EPI_ISL_615205	Europe	Sep, 20	Denmark	2020-09-14
EPI_ISL_615206	Europe	Sep, 20	Denmark	2020-09-14
EPI_ISL_615207	Europe	Sep, 20	Denmark	2020-09-14
EPI_ISL_615208	Europe	Sep, 20	Denmark	2020-09-14
EPI_ISL_615209	Europe	Sep, 20	Denmark	2020-09-14
EPI_ISL_615250	Europe	Sep, 20	Denmark	2020-09-14
EPI_ISL_615251	Europe	Sep, 20	Denmark	2020-09-14
EPI_ISL_615252	Europe	Sep, 20	Denmark	2020-09-14
EPI_ISL_615253	Europe	Sep, 20	Denmark	2020-09-14
EPI_ISL_615254	Europe	Sep, 20	Denmark	2020-09-14
EPI_ISL_615255	Europe	Sep, 20	Denmark	2020-09-14
EPI_ISL_615256	Europe	Sep, 20	Denmark	2020-09-14
EPI_ISL_615257	Europe	Sep, 20	Denmark	2020-09-14
EPI_ISL_615258	Europe	Sep, 20	Denmark	2020-09-14
EPI_ISL_615259	Europe	Sep, 20	Denmark	2020-09-14
EPI_ISL_615261	Europe	Sep, 20	Denmark	2020-09-14
EPI_ISL_615262	Europe	Sep, 20	Denmark	2020-09-14
EPI_ISL_615263	Europe	Sep, 20	Denmark	2020-09-14
EPI_ISL_615268	Europe	Sep, 20	Denmark	2020-09-14
EPI_ISL_615269	Europe	Sep, 20	Denmark	2020-09-14
EPI_ISL_616500	Europe	Aug, 20	Denmark	2020-08-17
EPI_ISL_616501	Europe	Aug, 20	Denmark	2020-08-17
EPI_ISL_616502	Europe	Aug, 20	Denmark	2020-08-17
EPI_ISL_616503	Europe	Aug, 20	Denmark	2020-08-17
EPI_ISL_616504	Europe	Aug, 20	Denmark	2020-08-17
EPI_ISL_616505	Europe	Aug, 20	Denmark	2020-08-17
EPI_ISL_616506	Europe	Aug, 20	Denmark	2020-08-17
EPI_ISL_616507	Europe	Aug, 20	Denmark	2020-08-17
EPI_ISL_616508	Europe	Aug, 20	Denmark	2020-08-17
EPI_ISL_616509	Europe	Aug, 20	Denmark	2020-08-17
EPI_ISL_616510	Europe	Aug, 20	Denmark	2020-08-17
EPI_ISL_616511	Europe	Aug, 20	Denmark	2020-08-17
EPI_ISL_616512	Europe	Aug, 20	Denmark	2020-08-17
EPI_ISL_616513	Europe	Aug, 20	Denmark	2020-08-17
EPI_ISL_616514	Europe	Aug, 20	Denmark	2020-08-17
EPI_ISL_616515	Europe	Aug, 20	Denmark	2020-08-17
EPI_ISL_616516	Europe	Aug, 20	Denmark	2020-08-17
EPI_ISL_616517	Europe	Aug, 20	Denmark	2020-08-17
EPI_ISL_616518	Europe	Aug, 20	Denmark	2020-08-17
EPI_ISL_616519	Europe	Aug, 20	Denmark	2020-08-17
EPI_ISL_616520	Europe	Aug, 20	Denmark	2020-08-17
EPI_ISL_616521	Europe	Aug, 20	Denmark	2020-08-17
EPI_ISL_616522	Europe	Aug, 20	Denmark	2020-08-17
EPI_ISL_616523	Europe	Aug, 20	Denmark	2020-08-17
EPI_ISL_616524	Europe	Aug, 20	Denmark	2020-08-17
EPI_ISL_616525	Europe	Aug, 20	Denmark	2020-08-17
EPI_ISL_616526	Europe	Aug, 20	Denmark	2020-08-17
EPI_ISL_616527	Europe	Aug, 20	Denmark	2020-08-17
EPI_ISL_616528	Europe	Aug, 20	Denmark	2020-08-17
EPI_ISL_616529	Europe	Aug, 20	Denmark	2020-08-17
EPI_ISL_616530	Europe	Aug, 20	Denmark	2020-08-17
EPI_ISL_616531	Europe	Aug, 20	Denmark	2020-08-17
EPI_ISL_616532	Europe	Aug, 20	Denmark	2020-08-17
EPI_ISL_616533	Europe	Aug, 20	Denmark	2020-08-17
EPI_ISL_616534	Europe	Aug, 20	Denmark	2020-08-17
EPI_ISL_616535	Europe	Aug, 20	Denmark	2020-08-17
EPI_ISL_616536	Europe	Aug, 20	Denmark	2020-08-24
EPI_ISL_616537	Europe	Aug, 20	Denmark	2020-08-24
EPI_ISL_616538	Europe	Aug, 20	Denmark	2020-08-17
EPI_ISL_616539	Europe	Aug, 20	Denmark	2020-08-17
EPI_ISL_616580	Europe	Aug, 20	Denmark	2020-08-24
EPI_ISL_616581	Europe	Aug, 20	Denmark	2020-08-24
EPI_ISL_616582	Europe	Aug, 20	Denmark	2020-08-24
EPI_ISL_616583	Europe	Aug, 20	Denmark	2020-08-24
EPI_ISL_616584	Europe	Aug, 20	Denmark	2020-08-24
EPI_ISL_616585	Europe	Aug, 20	Denmark	2020-08-24
EPI_ISL_616586	Europe	Aug, 20	Denmark	2020-08-24
EPI_ISL_616587	Europe	Aug, 20	Denmark	2020-08-24
EPI_ISL_616588	Europe	Aug, 20	Denmark	2020-08-24
EPI_ISL_616589	Europe	Aug, 20	Denmark	2020-08-24
EPI_ISL_616591	Europe	Aug, 20	Denmark	2020-08-24
EPI_ISL_616592	Europe	Aug, 20	Denmark	2020-08-24
EPI_ISL_616593	Europe	Aug, 20	Denmark	2020-08-24
EPI_ISL_616594	Europe	Aug, 20	Denmark	2020-08-24
EPI_ISL_616599	Europe	Aug, 20	Denmark	2020-08-24
EPI_ISL_617080	Europe	Oct, 20	Denmark	2020-10-26
EPI_ISL_617081	Europe	Oct, 20	Denmark	2020-10-26
EPI_ISL_617082	Europe	Oct, 20	Denmark	2020-10-26
EPI_ISL_617083	Europe	Oct, 20	Denmark	2020-10-26
EPI_ISL_617084	Europe	Oct, 20	Denmark	2020-10-26
EPI_ISL_617085	Europe	Oct, 20	Denmark	2020-10-26
EPI_ISL_617090	Europe	Oct, 20	Denmark	2020-10-26
EPI_ISL_617091	Europe	Oct, 20	Denmark	2020-10-26
EPI_ISL_617092	Europe	Oct, 20	Denmark	2020-10-26
EPI_ISL_617093	Europe	Oct, 20	Denmark	2020-10-26
EPI_ISL_617094	Europe	Oct, 20	Denmark	2020-10-26
EPI_ISL_617095	Europe	Oct, 20	Denmark	2020-10-26
EPI_ISL_617096	Europe	Oct, 20	Denmark	2020-10-26
EPI_ISL_617097	Europe	Oct, 20	Denmark	2020-10-26
EPI_ISL_617098	Europe	Oct, 20	Denmark	2020-10-26
EPI_ISL_617099	Europe	Oct, 20	Denmark	2020-10-26
EPI_ISL_617800	Europe	Aug, 20	Denmark	2020-08-17
EPI_ISL_617801	Europe	Aug, 20	Denmark	2020-08-17
EPI_ISL_617802	Europe	Aug, 20	Denmark	2020-08-17
EPI_ISL_617803	Europe	Aug, 20	Denmark	2020-08-17
EPI_ISL_617804	Europe	Aug, 20	Denmark	2020-08-17
EPI_ISL_617805	Europe	Aug, 20	Denmark	2020-08-17
EPI_ISL_617806	Europe	Aug, 20	Denmark	2020-08-17
EPI_ISL_617807	Europe	Aug, 20	Denmark	2020-08-17
EPI_ISL_617808	Europe	Aug, 20	Denmark	2020-08-17
EPI_ISL_617809	Europe	Aug, 20	Denmark	2020-08-17
EPI_ISL_617810	Europe	Aug, 20	Denmark	2020-08-10
EPI_ISL_617811	Europe	Aug, 20	Denmark	2020-08-10
EPI_ISL_617812	Europe	Aug, 20	Denmark	2020-08-10
EPI_ISL_617813	Europe	Aug, 20	Denmark	2020-08-10
EPI_ISL_617814	Europe	Mar, 20	Denmark	2020-03-30
EPI_ISL_617815	Europe	Mar, 20	Denmark	2020-03-30
EPI_ISL_617816	Europe	Aug, 20	Denmark	2020-08-17
EPI_ISL_617817	Europe	Aug, 20	Denmark	2020-08-17
EPI_ISL_617818	Europe	Aug, 20	Denmark	2020-08-17
EPI_ISL_617819	Europe	Aug, 20	Denmark	2020-08-17
EPI_ISL_617820	Europe	Aug, 20	Denmark	2020-08-17
EPI_ISL_617821	Europe	Aug, 20	Denmark	2020-08-17
EPI_ISL_617822	Europe	Aug, 20	Denmark	2020-08-17
EPI_ISL_617823	Europe	Aug, 20	Denmark	2020-08-17
EPI_ISL_617824	Europe	Aug, 20	Denmark	2020-08-17
EPI_ISL_617825	Europe	Aug, 20	Denmark	2020-08-17
EPI_ISL_617826	Europe	Aug, 20	Denmark	2020-08-17
EPI_ISL_617827	Europe	Aug, 20	Denmark	2020-08-17
EPI_ISL_617828	Europe	Aug, 20	Denmark	2020-08-17
EPI_ISL_617829	Europe	Aug, 20	Denmark	2020-08-17
EPI_ISL_617830	Europe	Aug, 20	Denmark	2020-08-17
EPI_ISL_617831	Europe	Aug, 20	Denmark	2020-08-17
EPI_ISL_617832	Europe	Aug, 20	Denmark	2020-08-17
EPI_ISL_617833	Europe	Aug, 20	Denmark	2020-08-17
EPI_ISL_617834	Europe	Aug, 20	Denmark	2020-08-17
EPI_ISL_617835	Europe	Aug, 20	Denmark	2020-08-17
EPI_ISL_617836	Europe	Aug, 20	Denmark	2020-08-17
EPI_ISL_617837	Europe	Aug, 20	Denmark	2020-08-17
EPI_ISL_617838	Europe	Aug, 20	Denmark	2020-08-17
EPI_ISL_617839	Europe	Aug, 20	Denmark	2020-08-17
EPI_ISL_617840	Europe	Aug, 20	Denmark	2020-08-17
EPI_ISL_617841	Europe	Aug, 20	Denmark	2020-08-17
EPI_ISL_617842	Europe	Aug, 20	Denmark	2020-08-17
EPI_ISL_617843	Europe	Aug, 20	Denmark	2020-08-17
EPI_ISL_617844	Europe	Aug, 20	Denmark	2020-08-17
EPI_ISL_617845	Europe	Aug, 20	Denmark	2020-08-17
EPI_ISL_617846	Europe	Aug, 20	Denmark	2020-08-17
EPI_ISL_617847	Europe	Aug, 20	Denmark	2020-08-17
EPI_ISL_617848	Europe	Aug, 20	Denmark	2020-08-17
EPI_ISL_617849	Europe	Aug, 20	Denmark	2020-08-17
EPI_ISL_617850	Europe	Aug, 20	Denmark	2020-08-17
EPI_ISL_617851	Europe	Aug, 20	Denmark	2020-08-17
EPI_ISL_617852	Europe	Aug, 20	Denmark	2020-08-17
EPI_ISL_617853	Europe	Aug, 20	Denmark	2020-08-17
EPI_ISL_617854	Europe	Aug, 20	Denmark	2020-08-17
EPI_ISL_617855	Europe	Aug, 20	Denmark	2020-08-17
EPI_ISL_617856	Europe	Aug, 20	Denmark	2020-08-17
EPI_ISL_617857	Europe	Aug, 20	Denmark	2020-08-17
EPI_ISL_617858	Europe	Aug, 20	Denmark	2020-08-17
EPI_ISL_617859	Europe	Aug, 20	Denmark	2020-08-17
EPI_ISL_617860	Europe	Aug, 20	Denmark	2020-08-17
EPI_ISL_617861	Europe	Aug, 20	Denmark	2020-08-17
EPI_ISL_617862	Europe	Aug, 20	Denmark	2020-08-17
EPI_ISL_617863	Europe	Aug, 20	Denmark	2020-08-17
EPI_ISL_617864	Europe	Aug, 20	Denmark	2020-08-17
EPI_ISL_617865	Europe	Aug, 20	Denmark	2020-08-17
EPI_ISL_617866	Europe	Aug, 20	Denmark	2020-08-17
EPI_ISL_617867	Europe	Aug, 20	Denmark	2020-08-17
EPI_ISL_617868	Europe	Aug, 20	Denmark	2020-08-17
EPI_ISL_617869	Europe	Aug, 20	Denmark	2020-08-17
EPI_ISL_619610	Europe	Oct, 20	Denmark	2020-10-12
EPI_ISL_619611	Europe	Oct, 20	Denmark	2020-10-12
EPI_ISL_619612	Europe	Oct, 20	Denmark	2020-10-12
EPI_ISL_619613	Europe	Oct, 20	Denmark	2020-10-12
EPI_ISL_619614	Europe	Oct, 20	Denmark	2020-10-12
EPI_ISL_619615	Europe	Oct, 20	Denmark	2020-10-12
EPI_ISL_619616	Europe	Oct, 20	Denmark	2020-10-12
EPI_ISL_619617	Europe	Oct, 20	Denmark	2020-10-12
EPI_ISL_619618	Europe	Oct, 20	Denmark	2020-10-12
EPI_ISL_619619	Europe	Oct, 20	Denmark	2020-10-12
EPI_ISL_619620	Europe	Oct, 20	Denmark	2020-10-12
EPI_ISL_619621	Europe	Oct, 20	Denmark	2020-10-12
EPI_ISL_619622	Europe	Oct, 20	Denmark	2020-10-12
EPI_ISL_619623	Europe	Oct, 20	Denmark	2020-10-12
EPI_ISL_619624	Europe	Oct, 20	Denmark	2020-10-12
EPI_ISL_619625	Europe	Oct, 20	Denmark	2020-10-12
EPI_ISL_619626	Europe	Oct, 20	Denmark	2020-10-12
EPI_ISL_619627	Europe	Oct, 20	Denmark	2020-10-12
EPI_ISL_619628	Europe	Oct, 20	Denmark	2020-10-12
EPI_ISL_619629	Europe	Oct, 20	Denmark	2020-10-12
EPI_ISL_615210	Europe	Sep, 20	Denmark	2020-09-14
EPI_ISL_615211	Europe	Sep, 20	Denmark	2020-09-14
EPI_ISL_615212	Europe	Sep, 20	Denmark	2020-09-14
EPI_ISL_615213	Europe	Aug, 20	Denmark	2020-08-17
EPI_ISL_615214	Europe	Sep, 20	Denmark	2020-09-14
EPI_ISL_615215	Europe	Sep, 20	Denmark	2020-09-14
EPI_ISL_615216	Europe	Sep, 20	Denmark	2020-09-14
EPI_ISL_615217	Europe	Sep, 20	Denmark	2020-09-14
EPI_ISL_615218	Europe	Sep, 20	Denmark	2020-09-14
EPI_ISL_615219	Europe	Sep, 20	Denmark	2020-09-14
EPI_ISL_615220	Europe	Sep, 20	Denmark	2020-09-14
EPI_ISL_615221	Europe	Sep, 20	Denmark	2020-09-14
EPI_ISL_615222	Europe	Sep, 20	Denmark	2020-09-14
EPI_ISL_615223	Europe	Sep, 20	Denmark	2020-09-14
EPI_ISL_615224	Europe	Sep, 20	Denmark	2020-09-14
EPI_ISL_615225	Europe	Sep, 20	Denmark	2020-09-14
EPI_ISL_615226	Europe	Sep, 20	Denmark	2020-09-14
EPI_ISL_615227	Europe	Sep, 20	Denmark	2020-09-14
EPI_ISL_615228	Europe	Sep, 20	Denmark	2020-09-14
EPI_ISL_615229	Europe	Sep, 20	Denmark	2020-09-14
EPI_ISL_615230	Europe	Sep, 20	Denmark	2020-09-14
EPI_ISL_615231	Europe	Sep, 20	Denmark	2020-09-14
EPI_ISL_615232	Europe	Sep, 20	Denmark	2020-09-14
EPI_ISL_615233	Europe	Sep, 20	Denmark	2020-09-14
EPI_ISL_615234	Europe	Sep, 20	Denmark	2020-09-14
EPI_ISL_615235	Europe	Sep, 20	Denmark	2020-09-14
EPI_ISL_615236	Europe	Sep, 20	Denmark	2020-09-14
EPI_ISL_615237	Europe	Sep, 20	Denmark	2020-09-14
EPI_ISL_615238	Europe	Sep, 20	Denmark	2020-09-14
EPI_ISL_615239	Europe	Sep, 20	Denmark	2020-09-14
EPI_ISL_615240	Europe	Sep, 20	Denmark	2020-09-14
EPI_ISL_615241	Europe	Sep, 20	Denmark	2020-09-14
EPI_ISL_615242	Europe	Sep, 20	Denmark	2020-09-14
EPI_ISL_615243	Europe	Sep, 20	Denmark	2020-09-14
EPI_ISL_615244	Europe	Sep, 20	Denmark	2020-09-14
EPI_ISL_615245	Europe	Sep, 20	Denmark	2020-09-14
EPI_ISL_615246	Europe	Sep, 20	Denmark	2020-09-14
EPI_ISL_615247	Europe	Sep, 20	Denmark	2020-09-14
EPI_ISL_615248	Europe	Sep, 20	Denmark	2020-09-14
EPI_ISL_615249	Europe	Sep, 20	Denmark	2020-09-14
EPI_ISL_615260	Europe	Sep, 20	Denmark	2020-09-14
EPI_ISL_615264	Europe	Sep, 20	Denmark	2020-09-14
EPI_ISL_615265	Europe	Sep, 20	Denmark	2020-09-14
EPI_ISL_615266	Europe	Sep, 20	Denmark	2020-09-14
EPI_ISL_615267	Europe	Sep, 20	Denmark	2020-09-14
EPI_ISL_615270	Europe	Sep, 20	Denmark	2020-09-14
EPI_ISL_615271	Europe	Sep, 20	Denmark	2020-09-14
EPI_ISL_615272	Europe	Sep, 20	Denmark	2020-09-14
EPI_ISL_615273	Europe	Sep, 20	Denmark	2020-09-14
EPI_ISL_615274	Europe	Sep, 20	Denmark	2020-09-14
EPI_ISL_615275	Europe	Sep, 20	Denmark	2020-09-14
EPI_ISL_615276	Europe	Sep, 20	Denmark	2020-09-14
EPI_ISL_615277	Europe	Sep, 20	Denmark	2020-09-14
EPI_ISL_615278	Europe	Sep, 20	Denmark	2020-09-14
EPI_ISL_615279	Europe	Sep, 20	Denmark	2020-09-14
EPI_ISL_615280	Europe	Sep, 20	Denmark	2020-09-14
EPI_ISL_615281	Europe	Sep, 20	Denmark	2020-09-14
EPI_ISL_615282	Europe	Sep, 20	Denmark	2020-09-14
EPI_ISL_615283	Europe	Sep, 20	Denmark	2020-09-14
EPI_ISL_615284	Europe	Sep, 20	Denmark	2020-09-14
EPI_ISL_615285	Europe	Sep, 20	Denmark	2020-09-14
EPI_ISL_615286	Europe	Sep, 20	Denmark	2020-09-14
EPI_ISL_615287	Europe	Sep, 20	Denmark	2020-09-14
EPI_ISL_615288	Europe	Sep, 20	Denmark	2020-09-14
EPI_ISL_615289	Europe	Sep, 20	Denmark	2020-09-14
EPI_ISL_616540	Europe	Aug, 20	Denmark	2020-08-24
EPI_ISL_616541	Europe	Aug, 20	Denmark	2020-08-17
EPI_ISL_616542	Europe	Aug, 20	Denmark	2020-08-17
EPI_ISL_616543	Europe	Aug, 20	Denmark	2020-08-17
EPI_ISL_616544	Europe	Aug, 20	Denmark	2020-08-17
EPI_ISL_616545	Europe	Aug, 20	Denmark	2020-08-17
EPI_ISL_616546	Europe	Aug, 20	Denmark	2020-08-17
EPI_ISL_616547	Europe	Aug, 20	Denmark	2020-08-17
EPI_ISL_616548	Europe	Aug, 20	Denmark	2020-08-24
EPI_ISL_616549	Europe	Aug, 20	Denmark	2020-08-17
EPI_ISL_616550	Europe	Aug, 20	Denmark	2020-08-17
EPI_ISL_616551	Europe	Aug, 20	Denmark	2020-08-17
EPI_ISL_616552	Europe	Aug, 20	Denmark	2020-08-17
EPI_ISL_616553	Europe	Aug, 20	Denmark	2020-08-17
EPI_ISL_616554	Europe	Aug, 20	Denmark	2020-08-17
EPI_ISL_616555	Europe	Aug, 20	Denmark	2020-08-17
EPI_ISL_616556	Europe	Aug, 20	Denmark	2020-08-24
EPI_ISL_616557	Europe	Aug, 20	Denmark	2020-08-17
EPI_ISL_616558	Europe	Aug, 20	Denmark	2020-08-17
EPI_ISL_616559	Europe	Aug, 20	Denmark	2020-08-17
EPI_ISL_616560	Europe	Aug, 20	Denmark	2020-08-17
EPI_ISL_616561	Europe	Aug, 20	Denmark	2020-08-17
EPI_ISL_616562	Europe	Aug, 20	Denmark	2020-08-24
EPI_ISL_616563	Europe	Aug, 20	Denmark	2020-08-24
EPI_ISL_616564	Europe	Aug, 20	Denmark	2020-08-24
EPI_ISL_616565	Europe	Aug, 20	Denmark	2020-08-24
EPI_ISL_616566	Europe	Aug, 20	Denmark	2020-08-24
EPI_ISL_616567	Europe	Aug, 20	Denmark	2020-08-24
EPI_ISL_616568	Europe	Aug, 20	Denmark	2020-08-24
EPI_ISL_616569	Europe	Mar, 20	Denmark	2020-03-30
EPI_ISL_616570	Europe	Aug, 20	Denmark	2020-08-24
EPI_ISL_616571	Europe	Aug, 20	Denmark	2020-08-24
EPI_ISL_616572	Europe	Aug, 20	Denmark	2020-08-24
EPI_ISL_616573	Europe	Aug, 20	Denmark	2020-08-24
EPI_ISL_616574	Europe	Aug, 20	Denmark	2020-08-17
EPI_ISL_616575	Europe	Aug, 20	Denmark	2020-08-24
EPI_ISL_616576	Europe	Aug, 20	Denmark	2020-08-24
EPI_ISL_616577	Europe	Aug, 20	Denmark	2020-08-24
EPI_ISL_616578	Europe	Aug, 20	Denmark	2020-08-24
EPI_ISL_616579	Europe	Aug, 20	Denmark	2020-08-24
EPI_ISL_616590	Europe	Aug, 20	Denmark	2020-08-24
EPI_ISL_616595	Europe	Aug, 20	Denmark	2020-08-24
EPI_ISL_616596	Europe	Aug, 20	Denmark	2020-08-24
EPI_ISL_616597	Europe	Aug, 20	Denmark	2020-08-24
EPI_ISL_616598	Europe	Aug, 20	Denmark	2020-08-24
EPI_ISL_617870	Europe	Aug, 20	Denmark	2020-08-17
EPI_ISL_617871	Europe	Aug, 20	Denmark	2020-08-17
EPI_ISL_617872	Europe	Aug, 20	Denmark	2020-08-17
EPI_ISL_617873	Europe	Aug, 20	Denmark	2020-08-17
EPI_ISL_617874	Europe	Aug, 20	Denmark	2020-08-17
EPI_ISL_617875	Europe	Aug, 20	Denmark	2020-08-17
EPI_ISL_617876	Europe	Aug, 20	Denmark	2020-08-17
EPI_ISL_617877	Europe	Aug, 20	Denmark	2020-08-17
EPI_ISL_617878	Europe	Aug, 20	Denmark	2020-08-17
EPI_ISL_617879	Europe	Aug, 20	Denmark	2020-08-17
EPI_ISL_617880	Europe	Aug, 20	Denmark	2020-08-17
EPI_ISL_617881	Europe	Aug, 20	Denmark	2020-08-17
EPI_ISL_617882	Europe	Aug, 20	Denmark	2020-08-17
EPI_ISL_617883	Europe	Aug, 20	Denmark	2020-08-17
EPI_ISL_617884	Europe	Aug, 20	Denmark	2020-08-17
EPI_ISL_617885	Europe	Aug, 20	Denmark	2020-08-17
EPI_ISL_617886	Europe	Aug, 20	Denmark	2020-08-17
EPI_ISL_617887	Europe	Aug, 20	Denmark	2020-08-17
EPI_ISL_617888	Europe	Aug, 20	Denmark	2020-08-17
EPI_ISL_617889	Europe	Aug, 20	Denmark	2020-08-17
EPI_ISL_617890	Europe	Aug, 20	Denmark	2020-08-17
EPI_ISL_617891	Europe	Aug, 20	Denmark	2020-08-17
EPI_ISL_617892	Europe	Aug, 20	Denmark	2020-08-17
EPI_ISL_617893	Europe	Aug, 20	Denmark	2020-08-17
EPI_ISL_617894	Europe	Aug, 20	Denmark	2020-08-17
EPI_ISL_617895	Europe	Aug, 20	Denmark	2020-08-17
EPI_ISL_617896	Europe	Aug, 20	Denmark	2020-08-17
EPI_ISL_617897	Europe	Aug, 20	Denmark	2020-08-17
EPI_ISL_617898	Europe	Aug, 20	Denmark	2020-08-17
EPI_ISL_617899	Europe	Aug, 20	Denmark	2020-08-17
EPI_ISL_618240	Europe	Jul, 20	Denmark	2020-07-13
EPI_ISL_618241	Europe	Jul, 20	Denmark	2020-07-13
EPI_ISL_618242	Europe	Jul, 20	Denmark	2020-07-27
EPI_ISL_618243	Europe	Jul, 20	Denmark	2020-07-27
EPI_ISL_618244	Europe	Jul, 20	Denmark	2020-07-27
EPI_ISL_618245	Europe	Jul, 20	Denmark	2020-07-20
EPI_ISL_618246	Europe	Jul, 20	Denmark	2020-07-20
EPI_ISL_618247	Europe	Jul, 20	Denmark	2020-07-27
EPI_ISL_618248	Europe	Jul, 20	Denmark	2020-07-27
EPI_ISL_618249	Europe	Jul, 20	Denmark	2020-07-27
EPI_ISL_618250	Europe	Jul, 20	Denmark	2020-07-20
EPI_ISL_618251	Europe	Jul, 20	Denmark	2020-07-20
EPI_ISL_618252	Europe	Jul, 20	Denmark	2020-07-27
EPI_ISL_618253	Europe	Jul, 20	Denmark	2020-07-27
EPI_ISL_618254	Europe	Jul, 20	Denmark	2020-07-27
EPI_ISL_618255	Europe	Jul, 20	Denmark	2020-07-27
EPI_ISL_618256	Europe	Jul, 20	Denmark	2020-07-27
EPI_ISL_618257	Europe	Jul, 20	Denmark	2020-07-27
EPI_ISL_618258	Europe	Jul, 20	Denmark	2020-07-13
EPI_ISL_618259	Europe	Jul, 20	Denmark	2020-07-13
EPI_ISL_618260	Europe	Jul, 20	Denmark	2020-07-20
EPI_ISL_618261	Europe	Jul, 20	Denmark	2020-07-20
EPI_ISL_618262	Europe	Jul, 20	Denmark	2020-07-20
EPI_ISL_618263	Europe	Jul, 20	Denmark	2020-07-27
EPI_ISL_618264	Europe	Jul, 20	Denmark	2020-07-27
EPI_ISL_618265	Europe	Jul, 20	Denmark	2020-07-27
EPI_ISL_618266	Europe	Jul, 20	Denmark	2020-07-27
EPI_ISL_618267	Europe	Jul, 20	Denmark	2020-07-27
EPI_ISL_618268	Europe	Jul, 20	Denmark	2020-07-27
EPI_ISL_618269	Europe	Jul, 20	Denmark	2020-07-27
EPI_ISL_618274	Europe	Jul, 20	Denmark	2020-07-13
EPI_ISL_618275	Europe	Jul, 20	Denmark	2020-07-20
EPI_ISL_618276	Europe	Jul, 20	Denmark	2020-07-13
EPI_ISL_618277	Europe	Jul, 20	Denmark	2020-07-20
EPI_ISL_618278	Europe	Jul, 20	Denmark	2020-07-06
EPI_ISL_618279	Europe	Jul, 20	Denmark	2020-07-20
EPI_ISL_618300	Europe	Jul, 20	Denmark	2020-07-20
EPI_ISL_618301	Europe	Jul, 20	Denmark	2020-07-13
EPI_ISL_618302	Europe	Jul, 20	Denmark	2020-07-13
EPI_ISL_618303	Europe	Jul, 20	Denmark	2020-07-13
EPI_ISL_618304	Europe	Jul, 20	Denmark	2020-07-20
EPI_ISL_618305	Europe	Jul, 20	Denmark	2020-07-13
EPI_ISL_618306	Europe	Jul, 20	Denmark	2020-07-13
EPI_ISL_618307	Europe	Jul, 20	Denmark	2020-07-13
EPI_ISL_618308	Europe	Jul, 20	Denmark	2020-07-13
EPI_ISL_618309	Europe	Jul, 20	Denmark	2020-07-20
EPI_ISL_618310	Europe	Jul, 20	Denmark	2020-07-13
EPI_ISL_618311	Europe	Jul, 20	Denmark	2020-07-13
EPI_ISL_618312	Europe	Jul, 20	Denmark	2020-07-13
EPI_ISL_618313	Europe	Mar, 20	Denmark	2020-03-23
EPI_ISL_618314	Europe	Jun, 20	Denmark	2020-06-29
EPI_ISL_618315	Europe	Jul, 20	Denmark	2020-07-13
EPI_ISL_618316	Europe	Jul, 20	Denmark	2020-07-20
EPI_ISL_618317	Europe	Jul, 20	Denmark	2020-07-20
EPI_ISL_618318	Europe	Jul, 20	Denmark	2020-07-20
EPI_ISL_618319	Europe	Jul, 20	Denmark	2020-07-20
EPI_ISL_619570	Europe	Oct, 20	Denmark	2020-10-12
EPI_ISL_619571	Europe	Oct, 20	Denmark	2020-10-12
EPI_ISL_619572	Europe	Oct, 20	Denmark	2020-10-12
EPI_ISL_619573	Europe	Oct, 20	Denmark	2020-10-12
EPI_ISL_619574	Europe	Oct, 20	Denmark	2020-10-12
EPI_ISL_619575	Europe	Oct, 20	Denmark	2020-10-12
EPI_ISL_619576	Europe	Oct, 20	Denmark	2020-10-12
EPI_ISL_619577	Europe	Oct, 20	Denmark	2020-10-12
EPI_ISL_619578	Europe	Oct, 20	Denmark	2020-10-12
EPI_ISL_619579	Europe	Oct, 20	Denmark	2020-10-12
EPI_ISL_619580	Europe	Oct, 20	Denmark	2020-10-12
EPI_ISL_619581	Europe	Oct, 20	Denmark	2020-10-12
EPI_ISL_619582	Europe	Oct, 20	Denmark	2020-10-12
EPI_ISL_619583	Europe	Oct, 20	Denmark	2020-10-12
EPI_ISL_619584	Europe	Oct, 20	Denmark	2020-10-12
EPI_ISL_619585	Europe	Oct, 20	Denmark	2020-10-12
EPI_ISL_619586	Europe	Oct, 20	Denmark	2020-10-12
EPI_ISL_619587	Europe	Oct, 20	Denmark	2020-10-12
EPI_ISL_619588	Europe	Oct, 20	Denmark	2020-10-12
EPI_ISL_619589	Europe	Oct, 20	Denmark	2020-10-12
EPI_ISL_619590	Europe	Oct, 20	Denmark	2020-10-12
EPI_ISL_619591	Europe	Oct, 20	Denmark	2020-10-12
EPI_ISL_619592	Europe	Oct, 20	Denmark	2020-10-12
EPI_ISL_619593	Europe	Oct, 20	Denmark	2020-10-12
EPI_ISL_619594	Europe	Oct, 20	Denmark	2020-10-12
EPI_ISL_619595	Europe	Oct, 20	Denmark	2020-10-12
EPI_ISL_619596	Europe	Oct, 20	Denmark	2020-10-12
EPI_ISL_619597	Europe	Oct, 20	Denmark	2020-10-12
EPI_ISL_619598	Europe	Oct, 20	Denmark	2020-10-12
EPI_ISL_619599	Europe	Oct, 20	Denmark	2020-10-12
EPI_ISL_619600	Europe	Oct, 20	Denmark	2020-10-12
EPI_ISL_619601	Europe	Oct, 20	Denmark	2020-10-12
EPI_ISL_619602	Europe	Oct, 20	Denmark	2020-10-12
EPI_ISL_619603	Europe	Oct, 20	Denmark	2020-10-12
EPI_ISL_619604	Europe	Oct, 20	Denmark	2020-10-12
EPI_ISL_619605	Europe	Oct, 20	Denmark	2020-10-12
EPI_ISL_619606	Europe	Oct, 20	Denmark	2020-10-12
EPI_ISL_619607	Europe	Oct, 20	Denmark	2020-10-12
EPI_ISL_619608	Europe	Oct, 20	Denmark	2020-10-12
EPI_ISL_619609	Europe	Oct, 20	Denmark	2020-10-12
EPI_ISL_619630	Europe	Oct, 20	Denmark	2020-10-12
EPI_ISL_619631	Europe	Oct, 20	Denmark	2020-10-12
EPI_ISL_619632	Europe	Oct, 20	Denmark	2020-10-12
EPI_ISL_619633	Europe	Oct, 20	Denmark	2020-10-12
EPI_ISL_619634	Europe	Oct, 20	Denmark	2020-10-12
EPI_ISL_619635	Europe	Oct, 20	Denmark	2020-10-12
EPI_ISL_619636	Europe	Oct, 20	Denmark	2020-10-12
EPI_ISL_619637	Europe	Oct, 20	Denmark	2020-10-12
EPI_ISL_619638	Europe	Oct, 20	Denmark	2020-10-12
EPI_ISL_619639	Europe	Oct, 20	Denmark	2020-10-12
EPI_ISL_619640	Europe	Oct, 20	Denmark	2020-10-12
EPI_ISL_619641	Europe	Oct, 20	Denmark	2020-10-12
EPI_ISL_619642	Europe	Oct, 20	Denmark	2020-10-12
EPI_ISL_619643	Europe	Oct, 20	Denmark	2020-10-12
EPI_ISL_619644	Europe	Oct, 20	Denmark	2020-10-12
EPI_ISL_619645	Europe	Oct, 20	Denmark	2020-10-12
EPI_ISL_619646	Europe	Oct, 20	Denmark	2020-10-12
EPI_ISL_619647	Europe	Oct, 20	Denmark	2020-10-12
EPI_ISL_619648	Europe	Oct, 20	Denmark	2020-10-12
EPI_ISL_619649	Europe	Oct, 20	Denmark	2020-10-12
EPI_ISL_614680	Europe	Mar, 20	Denmark	2020-03-09
EPI_ISL_614681	Europe	Mar, 20	Denmark	2020-03-16
EPI_ISL_614682	Europe	Mar, 20	Denmark	2020-03-16
EPI_ISL_614683	Europe	Mar, 20	Denmark	2020-03-16
EPI_ISL_614684	Europe	Mar, 20	Denmark	2020-03-16
EPI_ISL_614685	Europe	Mar, 20	Denmark	2020-03-16
EPI_ISL_614686	Europe	Mar, 20	Denmark	2020-03-16
EPI_ISL_614687	Europe	Mar, 20	Denmark	2020-03-16
EPI_ISL_614688	Europe	Mar, 20	Denmark	2020-03-09
EPI_ISL_614689	Europe	Mar, 20	Denmark	2020-03-16
EPI_ISL_614690	Europe	Mar, 20	Denmark	2020-03-16
EPI_ISL_614691	Europe	Mar, 20	Denmark	2020-03-16
EPI_ISL_614692	Europe	Mar, 20	Denmark	2020-03-16
EPI_ISL_614693	Europe	Apr, 20	Denmark	2020-04-06
EPI_ISL_614694	Europe	Apr, 20	Denmark	2020-04-06
EPI_ISL_614695	Europe	Mar, 20	Denmark	2020-03-09
EPI_ISL_614696	Europe	Mar, 20	Denmark	2020-03-09
EPI_ISL_614697	Europe	Apr, 20	Denmark	2020-04-20
EPI_ISL_614698	Europe	Apr, 20	Denmark	2020-04-20
EPI_ISL_614699	Europe	Apr, 20	Denmark	2020-04-20
EPI_ISL_614700	Europe	Apr, 20	Denmark	2020-04-20
EPI_ISL_614701	Europe	Apr, 20	Denmark	2020-04-20
EPI_ISL_614702	Europe	Apr, 20	Denmark	2020-04-20
EPI_ISL_614703	Europe	Apr, 20	Denmark	2020-04-20
EPI_ISL_614704	Europe	Apr, 20	Denmark	2020-04-20
EPI_ISL_614705	Europe	Apr, 20	Denmark	2020-04-20
EPI_ISL_614706	Europe	Apr, 20	Denmark	2020-04-20
EPI_ISL_614707	Europe	Apr, 20	Denmark	2020-04-20
EPI_ISL_614708	Europe	Apr, 20	Denmark	2020-04-20
EPI_ISL_614709	Europe	Apr, 20	Denmark	2020-04-20
EPI_ISL_614710	Europe	Apr, 20	Denmark	2020-04-20
EPI_ISL_614711	Europe	Apr, 20	Denmark	2020-04-13
EPI_ISL_614712	Europe	Apr, 20	Denmark	2020-04-13
EPI_ISL_614713	Europe	Apr, 20	Denmark	2020-04-13
EPI_ISL_614714	Europe	Apr, 20	Denmark	2020-04-13
EPI_ISL_614715	Europe	Apr, 20	Denmark	2020-04-13
EPI_ISL_614716	Europe	Apr, 20	Denmark	2020-04-13
EPI_ISL_614717	Europe	Apr, 20	Denmark	2020-04-13
EPI_ISL_614718	Europe	Apr, 20	Denmark	2020-04-13
EPI_ISL_614719	Europe	Apr, 20	Denmark	2020-04-13
EPI_ISL_614720	Europe	Apr, 20	Denmark	2020-04-13
EPI_ISL_614721	Europe	Apr, 20	Denmark	2020-04-13
EPI_ISL_614722	Europe	Apr, 20	Denmark	2020-04-13
EPI_ISL_614723	Europe	Apr, 20	Denmark	2020-04-13
EPI_ISL_614724	Europe	Apr, 20	Denmark	2020-04-20
EPI_ISL_614725	Europe	Apr, 20	Denmark	2020-04-13
EPI_ISL_614726	Europe	Apr, 20	Denmark	2020-04-20
EPI_ISL_614727	Europe	Apr, 20	Denmark	2020-04-20
EPI_ISL_614728	Europe	Apr, 20	Denmark	2020-04-20
EPI_ISL_614729	Europe	Apr, 20	Denmark	2020-04-20
EPI_ISL_614730	Europe	Apr, 20	Denmark	2020-04-20
EPI_ISL_614731	Europe	Apr, 20	Denmark	2020-04-20
EPI_ISL_614732	Europe	Apr, 20	Denmark	2020-04-20
EPI_ISL_614733	Europe	Apr, 20	Denmark	2020-04-20
EPI_ISL_614734	Europe	Apr, 20	Denmark	2020-04-20
EPI_ISL_614735	Europe	Apr, 20	Denmark	2020-04-20
EPI_ISL_614736	Europe	Apr, 20	Denmark	2020-04-20
EPI_ISL_614737	Europe	Apr, 20	Denmark	2020-04-20
EPI_ISL_614738	Europe	Apr, 20	Denmark	2020-04-20
EPI_ISL_614739	Europe	Apr, 20	Denmark	2020-04-20
EPI_ISL_614740	Europe	Apr, 20	Denmark	2020-04-20
EPI_ISL_614741	Europe	Apr, 20	Denmark	2020-04-20
EPI_ISL_614742	Europe	Apr, 20	Denmark	2020-04-20
EPI_ISL_614743	Europe	Apr, 20	Denmark	2020-04-20
EPI_ISL_614744	Europe	Apr, 20	Denmark	2020-04-20
EPI_ISL_614745	Europe	Apr, 20	Denmark	2020-04-20
EPI_ISL_614746	Europe	Apr, 20	Denmark	2020-04-20
EPI_ISL_614747	Europe	Apr, 20	Denmark	2020-04-20
EPI_ISL_614748	Europe	Apr, 20	Denmark	2020-04-20
EPI_ISL_614749	Europe	Apr, 20	Denmark	2020-04-27
EPI_ISL_614750	Europe	Apr, 20	Denmark	2020-04-27
EPI_ISL_614751	Europe	Apr, 20	Denmark	2020-04-27
EPI_ISL_614752	Europe	Mar, 20	Denmark	2020-03-09
EPI_ISL_614753	Europe	Apr, 20	Denmark	2020-04-27
EPI_ISL_614754	Europe	Apr, 20	Denmark	2020-04-27
EPI_ISL_614755	Europe	Mar, 20	Denmark	2020-03-16
EPI_ISL_614756	Europe	Mar, 20	Denmark	2020-03-09
EPI_ISL_614757	Europe	Mar, 20	Denmark	2020-03-16
EPI_ISL_614758	Europe	Mar, 20	Denmark	2020-03-09
EPI_ISL_615170	Europe	Sep, 20	Denmark	2020-09-14
EPI_ISL_615171	Europe	Sep, 20	Denmark	2020-09-14
EPI_ISL_615172	Europe	Sep, 20	Denmark	2020-09-14
EPI_ISL_615173	Europe	Sep, 20	Denmark	2020-09-14
EPI_ISL_615174	Europe	Sep, 20	Denmark	2020-09-14
EPI_ISL_615175	Europe	Sep, 20	Denmark	2020-09-14
EPI_ISL_615176	Europe	Sep, 20	Denmark	2020-09-14
EPI_ISL_615177	Europe	Sep, 20	Denmark	2020-09-14
EPI_ISL_615178	Europe	Sep, 20	Denmark	2020-09-07
EPI_ISL_615179	Europe	Sep, 20	Denmark	2020-09-14
EPI_ISL_615180	Europe	Sep, 20	Denmark	2020-09-14
EPI_ISL_615181	Europe	Sep, 20	Denmark	2020-09-07
EPI_ISL_615182	Europe	Sep, 20	Denmark	2020-09-14
EPI_ISL_615183	Europe	Sep, 20	Denmark	2020-09-14
EPI_ISL_615184	Europe	Sep, 20	Denmark	2020-09-14
EPI_ISL_615185	Europe	Sep, 20	Denmark	2020-09-14
EPI_ISL_615186	Europe	Sep, 20	Denmark	2020-09-14
EPI_ISL_615187	Europe	Sep, 20	Denmark	2020-09-07
EPI_ISL_615188	Europe	Sep, 20	Denmark	2020-09-07
EPI_ISL_615189	Europe	Sep, 20	Denmark	2020-09-07
EPI_ISL_615190	Europe	Sep, 20	Denmark	2020-09-07
EPI_ISL_615191	Europe	Sep, 20	Denmark	2020-09-07
EPI_ISL_615192	Europe	Sep, 20	Denmark	2020-09-07
EPI_ISL_615193	Europe	Sep, 20	Denmark	2020-09-07
EPI_ISL_615194	Europe	Sep, 20	Denmark	2020-09-14
EPI_ISL_615195	Europe	Sep, 20	Denmark	2020-09-14
EPI_ISL_615196	Europe	Sep, 20	Denmark	2020-09-14
EPI_ISL_615197	Europe	Sep, 20	Denmark	2020-09-14
EPI_ISL_615198	Europe	Sep, 20	Denmark	2020-09-14
EPI_ISL_615199	Europe	Sep, 20	Denmark	2020-09-14
EPI_ISL_616400	Europe	Aug, 20	Denmark	2020-08-31
EPI_ISL_616401	Europe	Aug, 20	Denmark	2020-08-31
EPI_ISL_616402	Europe	Aug, 20	Denmark	2020-08-31
EPI_ISL_616403	Europe	Aug, 20	Denmark	2020-08-31
EPI_ISL_616404	Europe	Aug, 20	Denmark	2020-08-31
EPI_ISL_616405	Europe	Aug, 20	Denmark	2020-08-31
EPI_ISL_616406	Europe	Aug, 20	Denmark	2020-08-17
EPI_ISL_616407	Europe	Aug, 20	Denmark	2020-08-17
EPI_ISL_616408	Europe	Aug, 20	Denmark	2020-08-17
EPI_ISL_617707	Europe	Aug, 20	Denmark	2020-08-10
EPI_ISL_617708	Europe	Aug, 20	Denmark	2020-08-10
EPI_ISL_617709	Europe	Aug, 20	Denmark	2020-08-10
EPI_ISL_617710	Europe	Aug, 20	Denmark	2020-08-10
EPI_ISL_617711	Europe	Aug, 20	Denmark	2020-08-10
EPI_ISL_617712	Europe	Aug, 20	Denmark	2020-08-10
EPI_ISL_617713	Europe	Aug, 20	Denmark	2020-08-10
EPI_ISL_617714	Europe	Aug, 20	Denmark	2020-08-10
EPI_ISL_617715	Europe	Aug, 20	Denmark	2020-08-10
EPI_ISL_617716	Europe	Aug, 20	Denmark	2020-08-10
EPI_ISL_617717	Europe	Aug, 20	Denmark	2020-08-10
EPI_ISL_617718	Europe	Aug, 20	Denmark	2020-08-10
EPI_ISL_617719	Europe	Aug, 20	Denmark	2020-08-10
EPI_ISL_617720	Europe	Aug, 20	Denmark	2020-08-10
EPI_ISL_617721	Europe	Aug, 20	Denmark	2020-08-10
EPI_ISL_617722	Europe	Aug, 20	Denmark	2020-08-10
EPI_ISL_617723	Europe	Aug, 20	Denmark	2020-08-10
EPI_ISL_617724	Europe	Aug, 20	Denmark	2020-08-10
EPI_ISL_617725	Europe	Aug, 20	Denmark	2020-08-10
EPI_ISL_617726	Europe	Aug, 20	Denmark	2020-08-10
EPI_ISL_617727	Europe	Aug, 20	Denmark	2020-08-10
EPI_ISL_617728	Europe	Aug, 20	Denmark	2020-08-10
EPI_ISL_617729	Europe	Aug, 20	Denmark	2020-08-10
EPI_ISL_617730	Europe	Aug, 20	Denmark	2020-08-10
EPI_ISL_617731	Europe	Aug, 20	Denmark	2020-08-10
EPI_ISL_617732	Europe	Aug, 20	Denmark	2020-08-10
EPI_ISL_617733	Europe	Aug, 20	Denmark	2020-08-10
EPI_ISL_617734	Europe	Aug, 20	Denmark	2020-08-10
EPI_ISL_617735	Europe	Aug, 20	Denmark	2020-08-10
EPI_ISL_617736	Europe	Aug, 20	Denmark	2020-08-10
EPI_ISL_617737	Europe	Aug, 20	Denmark	2020-08-10
EPI_ISL_617738	Europe	Aug, 20	Denmark	2020-08-10
EPI_ISL_617739	Europe	Aug, 20	Denmark	2020-08-10
EPI_ISL_617747	Europe	Aug, 20	Denmark	2020-08-10
EPI_ISL_618200	Europe	Jul, 20	Denmark	2020-07-13
EPI_ISL_618201	Europe	Jul, 20	Denmark	2020-07-13
EPI_ISL_618202	Europe	Jul, 20	Denmark	2020-07-13
EPI_ISL_618203	Europe	Jul, 20	Denmark	2020-07-13
EPI_ISL_618204	Europe	Jul, 20	Denmark	2020-07-13
EPI_ISL_618205	Europe	Jul, 20	Denmark	2020-07-13
EPI_ISL_618206	Europe	Jul, 20	Denmark	2020-07-13
EPI_ISL_618207	Europe	Jul, 20	Denmark	2020-07-13
EPI_ISL_618208	Europe	Jul, 20	Denmark	2020-07-13
EPI_ISL_618209	Europe	Jul, 20	Denmark	2020-07-13
EPI_ISL_618210	Europe	Jul, 20	Denmark	2020-07-13
EPI_ISL_618211	Europe	Jul, 20	Denmark	2020-07-13
EPI_ISL_618212	Europe	Jul, 20	Denmark	2020-07-13
EPI_ISL_618213	Europe	Jul, 20	Denmark	2020-07-20
EPI_ISL_618214	Europe	Jul, 20	Denmark	2020-07-20
EPI_ISL_618215	Europe	Jul, 20	Denmark	2020-07-20
EPI_ISL_618216	Europe	Jul, 20	Denmark	2020-07-20
EPI_ISL_618217	Europe	Jul, 20	Denmark	2020-07-20
EPI_ISL_618218	Europe	Jul, 20	Denmark	2020-07-20
EPI_ISL_618219	Europe	Jul, 20	Denmark	2020-07-20
EPI_ISL_618220	Europe	Jul, 20	Denmark	2020-07-20
EPI_ISL_618221	Europe	Jul, 20	Denmark	2020-07-20
EPI_ISL_618222	Europe	Jul, 20	Denmark	2020-07-20
EPI_ISL_618223	Europe	Jul, 20	Denmark	2020-07-20
EPI_ISL_618224	Europe	Jul, 20	Denmark	2020-07-20
EPI_ISL_618225	Europe	Jul, 20	Denmark	2020-07-20
EPI_ISL_618226	Europe	Jul, 20	Denmark	2020-07-20
EPI_ISL_618227	Europe	Jul, 20	Denmark	2020-07-20
EPI_ISL_618228	Europe	Jul, 20	Denmark	2020-07-20
EPI_ISL_618229	Europe	Jul, 20	Denmark	2020-07-20
EPI_ISL_618230	Europe	Jul, 20	Denmark	2020-07-06
EPI_ISL_618231	Europe	Jul, 20	Denmark	2020-07-27
EPI_ISL_618232	Europe	Jul, 20	Denmark	2020-07-20
EPI_ISL_618233	Europe	Jul, 20	Denmark	2020-07-27
EPI_ISL_618234	Europe	Jul, 20	Denmark	2020-07-27
EPI_ISL_618235	Europe	Jul, 20	Denmark	2020-07-27
EPI_ISL_618236	Europe	Jul, 20	Denmark	2020-07-27
EPI_ISL_618237	Europe	Jul, 20	Denmark	2020-07-27
EPI_ISL_618238	Europe	Jul, 20	Denmark	2020-07-27
EPI_ISL_618239	Europe	Jul, 20	Denmark	2020-07-27
EPI_ISL_618270	Europe	Jul, 20	Denmark	2020-07-20
EPI_ISL_618271	Europe	Jul, 20	Denmark	2020-07-20
EPI_ISL_618272	Europe	Jun, 20	Denmark	2020-06-29
EPI_ISL_618273	Europe	Jul, 20	Denmark	2020-07-06
EPI_ISL_618280	Europe	Jul, 20	Denmark	2020-07-06
EPI_ISL_618281	Europe	Jul, 20	Denmark	2020-07-06
EPI_ISL_618282	Europe	Jul, 20	Denmark	2020-07-20
EPI_ISL_618283	Europe	Jul, 20	Denmark	2020-07-20
EPI_ISL_618284	Europe	Jul, 20	Denmark	2020-07-20
EPI_ISL_618285	Europe	Jul, 20	Denmark	2020-07-20
EPI_ISL_618286	Europe	Jul, 20	Denmark	2020-07-20
EPI_ISL_618287	Europe	Jul, 20	Denmark	2020-07-13
EPI_ISL_618288	Europe	Jul, 20	Denmark	2020-07-20
EPI_ISL_618289	Europe	Jul, 20	Denmark	2020-07-06
EPI_ISL_618290	Europe	Jul, 20	Denmark	2020-07-20
EPI_ISL_618291	Europe	Jul, 20	Denmark	2020-07-20
EPI_ISL_618292	Europe	Jul, 20	Denmark	2020-07-13
EPI_ISL_618293	Europe	Jul, 20	Denmark	2020-07-20
EPI_ISL_618294	Europe	Jun, 20	Denmark	2020-06-29
EPI_ISL_618295	Europe	Jul, 20	Denmark	2020-07-20
EPI_ISL_618296	Europe	Jul, 20	Denmark	2020-07-20
EPI_ISL_618297	Europe	Jul, 20	Denmark	2020-07-20
EPI_ISL_618298	Europe	Jul, 20	Denmark	2020-07-20
EPI_ISL_618299	Europe	Jul, 20	Denmark	2020-07-20
EPI_ISL_619530	Europe	Oct, 20	Denmark	2020-10-12
EPI_ISL_619531	Europe	Oct, 20	Denmark	2020-10-12
EPI_ISL_619532	Europe	Oct, 20	Denmark	2020-10-12
EPI_ISL_619533	Europe	Oct, 20	Denmark	2020-10-12
EPI_ISL_619534	Europe	Mar, 20	Denmark	2020-03-16
EPI_ISL_619535	Europe	Oct, 20	Denmark	2020-10-12
EPI_ISL_619536	Europe	Oct, 20	Denmark	2020-10-12
EPI_ISL_619537	Europe	Oct, 20	Denmark	2020-10-12
EPI_ISL_619538	Europe	Oct, 20	Denmark	2020-10-12
EPI_ISL_619539	Europe	Oct, 20	Denmark	2020-10-12
EPI_ISL_619540	Europe	Oct, 20	Denmark	2020-10-12
EPI_ISL_619541	Europe	Oct, 20	Denmark	2020-10-12
EPI_ISL_619542	Europe	Oct, 20	Denmark	2020-10-12
EPI_ISL_619543	Europe	Oct, 20	Denmark	2020-10-12
EPI_ISL_619544	Europe	Oct, 20	Denmark	2020-10-12
EPI_ISL_619545	Europe	Oct, 20	Denmark	2020-10-12
EPI_ISL_619546	Europe	Oct, 20	Denmark	2020-10-12
EPI_ISL_619547	Europe	Oct, 20	Denmark	2020-10-12
EPI_ISL_619548	Europe	Oct, 20	Denmark	2020-10-12
EPI_ISL_619549	Europe	Oct, 20	Denmark	2020-10-12
EPI_ISL_619550	Europe	Oct, 20	Denmark	2020-10-12
EPI_ISL_619551	Europe	Oct, 20	Denmark	2020-10-12
EPI_ISL_619552	Europe	Oct, 20	Denmark	2020-10-12
EPI_ISL_619553	Europe	Oct, 20	Denmark	2020-10-12
EPI_ISL_619554	Europe	Oct, 20	Denmark	2020-10-12
EPI_ISL_619555	Europe	Oct, 20	Denmark	2020-10-12
EPI_ISL_619556	Europe	Mar, 20	Denmark	2020-03-16
EPI_ISL_619557	Europe	Oct, 20	Denmark	2020-10-12
EPI_ISL_619558	Europe	Oct, 20	Denmark	2020-10-12
EPI_ISL_619559	Europe	Oct, 20	Denmark	2020-10-12
EPI_ISL_619560	Europe	Oct, 20	Denmark	2020-10-12
EPI_ISL_619561	Europe	Oct, 20	Denmark	2020-10-12
EPI_ISL_619562	Europe	Oct, 20	Denmark	2020-10-12
EPI_ISL_619563	Europe	Oct, 20	Denmark	2020-10-12
EPI_ISL_619564	Europe	Oct, 20	Denmark	2020-10-12
EPI_ISL_619565	Europe	Oct, 20	Denmark	2020-10-12
EPI_ISL_619566	Europe	Oct, 20	Denmark	2020-10-12
EPI_ISL_619567	Europe	Oct, 20	Denmark	2020-10-12
EPI_ISL_619568	Europe	Oct, 20	Denmark	2020-10-12
EPI_ISL_619569	Europe	Oct, 20	Denmark	2020-10-12
EPI_ISL_614638	Europe	Mar, 20	Denmark	2020-03-16
EPI_ISL_614639	Europe	Mar, 20	Denmark	2020-03-16
EPI_ISL_614640	Europe	Mar, 20	Denmark	2020-03-16
EPI_ISL_614641	Europe	Mar, 20	Denmark	2020-03-16
EPI_ISL_614642	Europe	Mar, 20	Denmark	2020-03-16
EPI_ISL_614643	Europe	Mar, 20	Denmark	2020-03-16
EPI_ISL_614644	Europe	Mar, 20	Denmark	2020-03-16
EPI_ISL_614645	Europe	Mar, 20	Denmark	2020-03-16
EPI_ISL_614646	Europe	Mar, 20	Denmark	2020-03-16
EPI_ISL_614647	Europe	Mar, 20	Denmark	2020-03-16
EPI_ISL_614648	Europe	Mar, 20	Denmark	2020-03-16
EPI_ISL_614649	Europe	Mar, 20	Denmark	2020-03-16
EPI_ISL_614650	Europe	Mar, 20	Denmark	2020-03-16
EPI_ISL_614651	Europe	Mar, 20	Denmark	2020-03-16
EPI_ISL_614652	Europe	Mar, 20	Denmark	2020-03-16
EPI_ISL_614653	Europe	Mar, 20	Denmark	2020-03-16
EPI_ISL_614654	Europe	Mar, 20	Denmark	2020-03-16
EPI_ISL_614655	Europe	Mar, 20	Denmark	2020-03-16
EPI_ISL_614656	Europe	Mar, 20	Denmark	2020-03-09
EPI_ISL_614657	Europe	Mar, 20	Denmark	2020-03-09
EPI_ISL_614658	Europe	Mar, 20	Denmark	2020-03-16
EPI_ISL_614659	Europe	Mar, 20	Denmark	2020-03-16
EPI_ISL_614660	Europe	Mar, 20	Denmark	2020-03-16
EPI_ISL_614661	Europe	Mar, 20	Denmark	2020-03-16
EPI_ISL_614662	Europe	Mar, 20	Denmark	2020-03-16
EPI_ISL_614663	Europe	Mar, 20	Denmark	2020-03-09
EPI_ISL_614664	Europe	Mar, 20	Denmark	2020-03-16
EPI_ISL_614665	Europe	Mar, 20	Denmark	2020-03-16
EPI_ISL_614666	Europe	Mar, 20	Denmark	2020-03-16
EPI_ISL_614667	Europe	Mar, 20	Denmark	2020-03-16
EPI_ISL_614668	Europe	Mar, 20	Denmark	2020-03-16
EPI_ISL_614669	Europe	Mar, 20	Denmark	2020-03-09
EPI_ISL_614670	Europe	Mar, 20	Denmark	2020-03-09
EPI_ISL_614671	Europe	Mar, 20	Denmark	2020-03-09
EPI_ISL_614672	Europe	Mar, 20	Denmark	2020-03-09
EPI_ISL_614673	Europe	Mar, 20	Denmark	2020-03-09
EPI_ISL_614674	Europe	Mar, 20	Denmark	2020-03-09
EPI_ISL_614675	Europe	Mar, 20	Denmark	2020-03-16
EPI_ISL_614676	Europe	Mar, 20	Denmark	2020-03-09
EPI_ISL_614677	Europe	Mar, 20	Denmark	2020-03-16
EPI_ISL_614678	Europe	Mar, 20	Denmark	2020-03-16
EPI_ISL_614679	Europe	Mar, 20	Denmark	2020-03-16
EPI_ISL_615103	Europe	Jun, 20	Sweden	2020-06-28
EPI_ISL_615104	Europe	Sep, 20	Sweden	2020-09-09
EPI_ISL_615105	Europe	Sep, 20	Sweden	2020-09-14
EPI_ISL_615106	Europe	Sep, 20	Sweden	2020-09-13
EPI_ISL_615108	Europe	Aug, 20	Sweden	2020-08-25
EPI_ISL_615109	Europe	Aug, 20	Sweden	2020-08-21
EPI_ISL_615130	North America	May, 20	USA	2020-05-14
EPI_ISL_615131	North America	May, 20	USA	2020-05-20
EPI_ISL_615132	North America	May, 20	USA	2020-05-21
EPI_ISL_615133	North America	May, 20	USA	2020-05-22
EPI_ISL_615134	North America	May, 20	USA	2020-05-30
EPI_ISL_615135	North America	Jun, 20	USA	2020-06-11
EPI_ISL_615136	North America	Jun, 20	USA	2020-06-12
EPI_ISL_615137	North America	Jun, 20	USA	2020-06-12
EPI_ISL_615138	North America	Jun, 20	USA	2020-06-12
EPI_ISL_615139	North America	Jun, 20	USA	2020-06-12
EPI_ISL_615140	North America	Jun, 20	USA	2020-06-12
EPI_ISL_615141	North America	Jun, 20	USA	2020-06-15
EPI_ISL_615142	North America	Jun, 20	USA	2020-06-15
EPI_ISL_615143	North America	Jun, 20	USA	2020-06-15
EPI_ISL_615144	North America	Jun, 20	USA	2020-06-15
EPI_ISL_615145	North America	Jun, 20	USA	2020-06-15
EPI_ISL_615146	North America	Jun, 20	USA	2020-06-15
EPI_ISL_615147	North America	Jun, 20	USA	2020-06-15
EPI_ISL_615148	North America	Jun, 20	USA	2020-06-15
EPI_ISL_615149	North America	Jun, 20	USA	2020-06-15
EPI_ISL_615150	North America	Jun, 20	USA	2020-06-21
EPI_ISL_615151	North America	Jun, 20	USA	2020-06-21
EPI_ISL_615152	North America	Jun, 20	USA	2020-06-21
EPI_ISL_615153	North America	Jun, 20	USA	2020-06-21
EPI_ISL_615154	North America	Jun, 20	USA	2020-06-21
EPI_ISL_615155	North America	Jun, 20	USA	2020-06-21
EPI_ISL_615156	North America	Jun, 20	USA	2020-06-21
EPI_ISL_615157	North America	Jun, 20	USA	2020-06-21
EPI_ISL_615158	North America	Jun, 20	USA	2020-06-21
EPI_ISL_615159	North America	Jun, 20	USA	2020-06-21
EPI_ISL_615160	North America	Jun, 20	USA	2020-06-21
EPI_ISL_615161	North America	Jun, 20	USA	2020-06-21
EPI_ISL_615162	North America	Jun, 20	USA	2020-06-21
EPI_ISL_615163	North America	Oct, 20	USA	2020-10-05
EPI_ISL_615164	North America	Oct, 20	USA	2020-10-04
EPI_ISL_615165	North America	Jul, 20	USA	2020-07-06
EPI_ISL_615166	Europe	Sep, 20	Denmark	2020-09-14
EPI_ISL_615167	Europe	Sep, 20	Denmark	2020-09-14
EPI_ISL_615168	Europe	Sep, 20	Denmark	2020-09-14
EPI_ISL_615169	Europe	Sep, 20	Denmark	2020-09-14
EPI_ISL_615969	Europe	Aug, 20	Denmark	2020-08-31
EPI_ISL_615970	Europe	Aug, 20	Denmark	2020-08-31
EPI_ISL_615971	Europe	Aug, 20	Denmark	2020-08-31
EPI_ISL_615972	Europe	Aug, 20	Denmark	2020-08-31
EPI_ISL_615973	Europe	Aug, 20	Denmark	2020-08-31
EPI_ISL_615974	Europe	Aug, 20	Denmark	2020-08-31
EPI_ISL_615975	Europe	Aug, 20	Denmark	2020-08-31
EPI_ISL_615976	Europe	Aug, 20	Denmark	2020-08-31
EPI_ISL_615977	Europe	Aug, 20	Denmark	2020-08-31
EPI_ISL_615978	Europe	Aug, 20	Denmark	2020-08-31
EPI_ISL_615979	Europe	Aug, 20	Denmark	2020-08-31
EPI_ISL_615980	Europe	Aug, 20	Denmark	2020-08-31
EPI_ISL_615981	Europe	Aug, 20	Denmark	2020-08-31
EPI_ISL_615982	Europe	Aug, 20	Denmark	2020-08-31
EPI_ISL_615983	Europe	Aug, 20	Denmark	2020-08-31
EPI_ISL_615984	Europe	Aug, 20	Denmark	2020-08-31
EPI_ISL_615985	Europe	Aug, 20	Denmark	2020-08-31
EPI_ISL_615986	Europe	Aug, 20	Denmark	2020-08-31
EPI_ISL_615987	Europe	Aug, 20	Denmark	2020-08-31
EPI_ISL_615988	Europe	Aug, 20	Denmark	2020-08-31
EPI_ISL_615989	Europe	Aug, 20	Denmark	2020-08-31
EPI_ISL_615990	Europe	Aug, 20	Denmark	2020-08-31
EPI_ISL_615991	Europe	Aug, 20	Denmark	2020-08-31
EPI_ISL_615992	Europe	Aug, 20	Denmark	2020-08-31
EPI_ISL_615993	Europe	Aug, 20	Denmark	2020-08-24
EPI_ISL_615994	Europe	Aug, 20	Denmark	2020-08-31
EPI_ISL_615995	Europe	Aug, 20	Denmark	2020-08-31
EPI_ISL_615996	Europe	Aug, 20	Denmark	2020-08-24
EPI_ISL_615997	Europe	Aug, 20	Denmark	2020-08-24
EPI_ISL_615998	Europe	Aug, 20	Denmark	2020-08-24
EPI_ISL_615999	Europe	Aug, 20	Denmark	2020-08-31
EPI_ISL_616409	Europe	Aug, 20	Denmark	2020-08-17
EPI_ISL_616410	Europe	Aug, 20	Denmark	2020-08-17
EPI_ISL_616411	Europe	Aug, 20	Denmark	2020-08-17
EPI_ISL_616412	Europe	Aug, 20	Denmark	2020-08-17
EPI_ISL_616413	Europe	Aug, 20	Denmark	2020-08-17
EPI_ISL_616414	Europe	Aug, 20	Denmark	2020-08-17
EPI_ISL_616415	Europe	Aug, 20	Denmark	2020-08-17
EPI_ISL_616416	Europe	Mar, 20	Denmark	2020-03-30
EPI_ISL_616417	Europe	Aug, 20	Denmark	2020-08-17
EPI_ISL_616418	Europe	Aug, 20	Denmark	2020-08-17
EPI_ISL_616419	Europe	Aug, 20	Denmark	2020-08-17
EPI_ISL_616420	Europe	Aug, 20	Denmark	2020-08-17
EPI_ISL_616421	Europe	Aug, 20	Denmark	2020-08-17
EPI_ISL_616422	Europe	Aug, 20	Denmark	2020-08-17
EPI_ISL_616423	Europe	Aug, 20	Denmark	2020-08-17
EPI_ISL_616424	Europe	Aug, 20	Denmark	2020-08-17
EPI_ISL_616425	Europe	Aug, 20	Denmark	2020-08-17
EPI_ISL_616426	Europe	Aug, 20	Denmark	2020-08-17
EPI_ISL_616427	Europe	Aug, 20	Denmark	2020-08-17
EPI_ISL_616428	Europe	Aug, 20	Denmark	2020-08-17
EPI_ISL_616429	Europe	Aug, 20	Denmark	2020-08-17
EPI_ISL_616434	Europe	Aug, 20	Denmark	2020-08-17
EPI_ISL_616435	Europe	Aug, 20	Denmark	2020-08-17
EPI_ISL_616436	Europe	Aug, 20	Denmark	2020-08-17
EPI_ISL_616437	Europe	Aug, 20	Denmark	2020-08-17
EPI_ISL_616439	Europe	Aug, 20	Denmark	2020-08-17
EPI_ISL_616460	Europe	Aug, 20	Denmark	2020-08-17
EPI_ISL_616461	Europe	Aug, 20	Denmark	2020-08-17
EPI_ISL_616462	Europe	Aug, 20	Denmark	2020-08-17
EPI_ISL_616463	Europe	Aug, 20	Denmark	2020-08-17
EPI_ISL_616464	Europe	Aug, 20	Denmark	2020-08-17
EPI_ISL_616465	Europe	Aug, 20	Denmark	2020-08-17
EPI_ISL_616466	Europe	Aug, 20	Denmark	2020-08-17
EPI_ISL_616467	Europe	Aug, 20	Denmark	2020-08-17
EPI_ISL_616468	Europe	Aug, 20	Denmark	2020-08-17
EPI_ISL_616469	Europe	Aug, 20	Denmark	2020-08-17
EPI_ISL_616470	Europe	Aug, 20	Denmark	2020-08-17
EPI_ISL_616471	Europe	Aug, 20	Denmark	2020-08-17
EPI_ISL_616472	Europe	Aug, 20	Denmark	2020-08-17
EPI_ISL_616473	Europe	Aug, 20	Denmark	2020-08-17
EPI_ISL_616474	Europe	Aug, 20	Denmark	2020-08-17
EPI_ISL_616475	Europe	Aug, 20	Denmark	2020-08-17
EPI_ISL_616476	Europe	Aug, 20	Denmark	2020-08-17
EPI_ISL_616477	Europe	Aug, 20	Denmark	2020-08-17
EPI_ISL_616478	Europe	Aug, 20	Denmark	2020-08-17
EPI_ISL_616479	Europe	Aug, 20	Denmark	2020-08-17
EPI_ISL_616480	Europe	Aug, 20	Denmark	2020-08-17
EPI_ISL_616481	Europe	Aug, 20	Denmark	2020-08-17
EPI_ISL_616482	Europe	Aug, 20	Denmark	2020-08-17
EPI_ISL_616483	Europe	Aug, 20	Denmark	2020-08-17
EPI_ISL_616484	Europe	Aug, 20	Denmark	2020-08-17
EPI_ISL_616485	Europe	Aug, 20	Denmark	2020-08-17
EPI_ISL_616486	Europe	Aug, 20	Denmark	2020-08-17
EPI_ISL_616487	Europe	Aug, 20	Denmark	2020-08-17
EPI_ISL_616488	Europe	Aug, 20	Denmark	2020-08-17
EPI_ISL_616489	Europe	Aug, 20	Denmark	2020-08-17
EPI_ISL_616490	Europe	Aug, 20	Denmark	2020-08-17
EPI_ISL_616491	Europe	Aug, 20	Denmark	2020-08-17
EPI_ISL_616492	Europe	Aug, 20	Denmark	2020-08-17
EPI_ISL_616493	Europe	Aug, 20	Denmark	2020-08-17
EPI_ISL_616494	Europe	Aug, 20	Denmark	2020-08-17
EPI_ISL_616495	Europe	Aug, 20	Denmark	2020-08-17
EPI_ISL_616496	Europe	Aug, 20	Denmark	2020-08-17
EPI_ISL_616497	Europe	Aug, 20	Denmark	2020-08-17
EPI_ISL_616498	Europe	Aug, 20	Denmark	2020-08-17
EPI_ISL_616499	Europe	Aug, 20	Denmark	2020-08-17
EPI_ISL_617700	Europe	Aug, 20	Denmark	2020-08-10
EPI_ISL_617701	Europe	Aug, 20	Denmark	2020-08-10
EPI_ISL_617702	Europe	Aug, 20	Denmark	2020-08-10
EPI_ISL_617703	Europe	Aug, 20	Denmark	2020-08-10
EPI_ISL_617704	Europe	Aug, 20	Denmark	2020-08-10
EPI_ISL_617705	Europe	Aug, 20	Denmark	2020-08-10
EPI_ISL_617706	Europe	Aug, 20	Denmark	2020-08-10
EPI_ISL_617740	Europe	Aug, 20	Denmark	2020-08-10
EPI_ISL_617741	Europe	Aug, 20	Denmark	2020-08-10
EPI_ISL_617742	Europe	Aug, 20	Denmark	2020-08-10
EPI_ISL_617743	Europe	Aug, 20	Denmark	2020-08-10
EPI_ISL_617744	Europe	Aug, 20	Denmark	2020-08-10
EPI_ISL_617745	Europe	Aug, 20	Denmark	2020-08-10
EPI_ISL_617746	Europe	Aug, 20	Denmark	2020-08-10
EPI_ISL_617748	Europe	Aug, 20	Denmark	2020-08-10
EPI_ISL_617749	Europe	Aug, 20	Denmark	2020-08-10
EPI_ISL_617750	Europe	Aug, 20	Denmark	2020-08-10
EPI_ISL_617751	Europe	Aug, 20	Denmark	2020-08-10
EPI_ISL_617752	Europe	Aug, 20	Denmark	2020-08-10
EPI_ISL_617753	Europe	Aug, 20	Denmark	2020-08-10
EPI_ISL_617754	Europe	Aug, 20	Denmark	2020-08-10
EPI_ISL_617755	Europe	Aug, 20	Denmark	2020-08-17
EPI_ISL_617756	Europe	Aug, 20	Denmark	2020-08-10
EPI_ISL_617757	Europe	Aug, 20	Denmark	2020-08-10
EPI_ISL_617758	Europe	Aug, 20	Denmark	2020-08-10
EPI_ISL_617759	Europe	Aug, 20	Denmark	2020-08-10
EPI_ISL_617765	Europe	Aug, 20	Denmark	2020-08-10
EPI_ISL_617766	Europe	Aug, 20	Denmark	2020-08-10
EPI_ISL_617767	Europe	Aug, 20	Denmark	2020-08-10
EPI_ISL_617768	Europe	Aug, 20	Denmark	2020-08-10
EPI_ISL_617769	Europe	Aug, 20	Denmark	2020-08-10
EPI_ISL_617790	Europe	Aug, 20	Denmark	2020-08-17
EPI_ISL_617791	Europe	Aug, 20	Denmark	2020-08-17
EPI_ISL_617792	Europe	Aug, 20	Denmark	2020-08-10
EPI_ISL_617793	Europe	Aug, 20	Denmark	2020-08-10
EPI_ISL_617794	Europe	Aug, 20	Denmark	2020-08-17
EPI_ISL_617795	Europe	Aug, 20	Denmark	2020-08-17
EPI_ISL_617796	Europe	Aug, 20	Denmark	2020-08-17
EPI_ISL_617797	Europe	Aug, 20	Denmark	2020-08-10
EPI_ISL_617798	Europe	Aug, 20	Denmark	2020-08-10
EPI_ISL_617799	Europe	Aug, 20	Denmark	2020-08-17
EPI_ISL_619500	Europe	Oct, 20	Denmark	2020-10-12
EPI_ISL_619501	Europe	Oct, 20	Denmark	2020-10-12
EPI_ISL_619502	Europe	Oct, 20	Denmark	2020-10-12
EPI_ISL_619503	Europe	Oct, 20	Denmark	2020-10-12
EPI_ISL_619504	Europe	Oct, 20	Denmark	2020-10-12
EPI_ISL_619505	Europe	Oct, 20	Denmark	2020-10-12
EPI_ISL_619506	Europe	Oct, 20	Denmark	2020-10-12
EPI_ISL_619507	Europe	Oct, 20	Denmark	2020-10-12
EPI_ISL_619508	Europe	Oct, 20	Denmark	2020-10-12
EPI_ISL_619509	Europe	Oct, 20	Denmark	2020-10-12
EPI_ISL_619510	Europe	Oct, 20	Denmark	2020-10-12
EPI_ISL_619511	Europe	Oct, 20	Denmark	2020-10-12
EPI_ISL_619512	Europe	Oct, 20	Denmark	2020-10-12
EPI_ISL_619513	Europe	Oct, 20	Denmark	2020-10-12
EPI_ISL_619514	Europe	Oct, 20	Denmark	2020-10-12
EPI_ISL_619515	Europe	Oct, 20	Denmark	2020-10-12
EPI_ISL_619516	Europe	Oct, 20	Denmark	2020-10-12
EPI_ISL_619517	Europe	Oct, 20	Denmark	2020-10-12
EPI_ISL_619518	Europe	Oct, 20	Denmark	2020-10-12
EPI_ISL_619519	Europe	Oct, 20	Denmark	2020-10-12
EPI_ISL_619520	Europe	Oct, 20	Denmark	2020-10-12
EPI_ISL_619521	Europe	Oct, 20	Denmark	2020-10-12
EPI_ISL_619522	Europe	Oct, 20	Denmark	2020-10-12
EPI_ISL_619523	Europe	Oct, 20	Denmark	2020-10-12
EPI_ISL_619524	Europe	Oct, 20	Denmark	2020-10-12
EPI_ISL_619525	Europe	Oct, 20	Denmark	2020-10-12
EPI_ISL_619526	Europe	Oct, 20	Denmark	2020-10-12
EPI_ISL_619527	Europe	Oct, 20	Denmark	2020-10-12
EPI_ISL_619528	Europe	Oct, 20	Denmark	2020-10-12
EPI_ISL_619529	Europe	Oct, 20	Denmark	2020-10-12
EPI_ISL_615050	Europe	Oct, 20	Spain	2020-10-29
EPI_ISL_615051	Europe	Oct, 20	Spain	2020-10-29
EPI_ISL_615052	Europe	Oct, 20	Spain	2020-10-29
EPI_ISL_615053	Europe	Oct, 20	Spain	2020-10-29
EPI_ISL_615054	Europe	Oct, 20	Spain	2020-10-29
EPI_ISL_615055	Europe	Oct, 20	Spain	2020-10-29
EPI_ISL_615056	Europe	Oct, 20	Spain	2020-10-29
EPI_ISL_615057	Europe	Oct, 20	Spain	2020-10-29
EPI_ISL_615058	Europe	Oct, 20	Spain	2020-10-29
EPI_ISL_615059	Europe	Oct, 20	Spain	2020-10-29
EPI_ISL_615060	Europe	Oct, 20	Spain	2020-10-29
EPI_ISL_615061	Europe	Oct, 20	Spain	2020-10-29
EPI_ISL_615062	Europe	Oct, 20	Spain	2020-10-29
EPI_ISL_615063	Africa	Jul, 20	Rwanda	2020-07
EPI_ISL_615064	Africa	Jul, 20	Rwanda	2020-07
EPI_ISL_615066	Africa	Jul, 20	Rwanda	2020-07
EPI_ISL_615067	Africa	Jul, 20	Rwanda	2020-07
EPI_ISL_615069	Africa	Jul, 20	Rwanda	2020-07
EPI_ISL_615071	Africa	Jul, 20	Rwanda	2020-07
EPI_ISL_615074	Africa	Jul, 20	Rwanda	2020-07
EPI_ISL_615075	Africa	Jul, 20	Rwanda	2020-07
EPI_ISL_615076	Europe	May, 20	Sweden	2020-05-15
EPI_ISL_615077	Europe	May, 20	Sweden	2020-05-27
EPI_ISL_615078	Europe	May, 20	Sweden	2020-05-09
EPI_ISL_615079	Europe	May, 20	Sweden	2020-05-04
EPI_ISL_615090	Europe	May, 20	Sweden	2020-05-25
EPI_ISL_615091	Europe	May, 20	Sweden	2020-05-22
EPI_ISL_615092	Europe	May, 20	Sweden	2020-05-22
EPI_ISL_615093	Europe	May, 20	Sweden	2020-05-22
EPI_ISL_615094	Europe	May, 20	Sweden	2020-05-15
EPI_ISL_615095	Europe	May, 20	Sweden	2020-05-14
EPI_ISL_615096	Europe	May, 20	Sweden	2020-05-07
EPI_ISL_615097	Europe	May, 20	Sweden	2020-05-05
EPI_ISL_615098	Europe	May, 20	Sweden	2020-05-12
EPI_ISL_615099	Europe	May, 20	Sweden	2020-05-22
EPI_ISL_615100	Europe	May, 20	Sweden	2020-05-28
EPI_ISL_615101	Europe	Aug, 20	Sweden	2020-08-24
EPI_ISL_615102	Europe	Aug, 20	Sweden	2020-08-24
EPI_ISL_615107	Europe	Sep, 20	Sweden	2020-09-12
EPI_ISL_615110	Europe	Aug, 20	Sweden	2020-08-25
EPI_ISL_615111	Europe	Aug, 20	Sweden	2020-08-25
EPI_ISL_615112	Europe	Aug, 20	Sweden	2020-08-27
EPI_ISL_615113	Europe	Aug, 20	Sweden	2020-08-27
EPI_ISL_615114	Europe	Aug, 20	Sweden	2020-08-29
EPI_ISL_615115	Europe	Sep, 20	Sweden	2020-09-04
EPI_ISL_615116	Europe	Sep, 20	Sweden	2020-09-07
EPI_ISL_615117	Europe	Sep, 20	Sweden	2020-09-27
EPI_ISL_615118	Europe	Sep, 20	Sweden	2020-09-27
EPI_ISL_615119	Europe	Sep, 20	Sweden	2020-09-27
EPI_ISL_615120	Europe	Sep, 20	Sweden	2020-09-27
EPI_ISL_615121	Latin America	May, 20	Argentina	2020-05-26
EPI_ISL_615122	North America	Apr, 20	USA	2020-04-25
EPI_ISL_615123	North America	Apr, 20	USA	2020-04-26
EPI_ISL_615124	North America	Apr, 20	USA	2020-04-28
EPI_ISL_615125	North America	May, 20	USA	2020-05-14
EPI_ISL_615126	North America	May, 20	USA	2020-05-14
EPI_ISL_615127	North America	May, 20	USA	2020-05-14
EPI_ISL_615128	North America	May, 20	USA	2020-05-14
EPI_ISL_615129	North America	May, 20	USA	2020-05-14
EPI_ISL_616380	Europe	Aug, 20	Denmark	2020-08-31
EPI_ISL_616381	Europe	Sep, 20	Denmark	2020-09-07
EPI_ISL_616382	Europe	Aug, 20	Denmark	2020-08-31
EPI_ISL_616383	Europe	Sep, 20	Denmark	2020-09-07
EPI_ISL_616384	Europe	Aug, 20	Denmark	2020-08-31
EPI_ISL_616385	Europe	Aug, 20	Denmark	2020-08-31
EPI_ISL_616386	Europe	Aug, 20	Denmark	2020-08-31
EPI_ISL_616387	Europe	Aug, 20	Denmark	2020-08-31
EPI_ISL_616388	Europe	Aug, 20	Denmark	2020-08-31
EPI_ISL_616389	Europe	Aug, 20	Denmark	2020-08-31
EPI_ISL_616390	Europe	Aug, 20	Denmark	2020-08-31
EPI_ISL_616391	Europe	Aug, 20	Denmark	2020-08-31
EPI_ISL_616392	Europe	Aug, 20	Denmark	2020-08-31
EPI_ISL_616393	Europe	Aug, 20	Denmark	2020-08-31
EPI_ISL_616394	Europe	Aug, 20	Denmark	2020-08-31
EPI_ISL_616395	Europe	Aug, 20	Denmark	2020-08-31
EPI_ISL_616396	Europe	Aug, 20	Denmark	2020-08-31
EPI_ISL_616397	Europe	Aug, 20	Denmark	2020-08-31
EPI_ISL_616398	Europe	Aug, 20	Denmark	2020-08-31
EPI_ISL_616399	Europe	Aug, 20	Denmark	2020-08-31
EPI_ISL_616430	Europe	Aug, 20	Denmark	2020-08-17
EPI_ISL_616431	Europe	Aug, 20	Denmark	2020-08-17
EPI_ISL_616432	Europe	Aug, 20	Denmark	2020-08-17
EPI_ISL_616433	Europe	Aug, 20	Denmark	2020-08-17
EPI_ISL_616438	Europe	Aug, 20	Denmark	2020-08-17
EPI_ISL_616440	Europe	Aug, 20	Denmark	2020-08-17
EPI_ISL_616441	Europe	Aug, 20	Denmark	2020-08-17
EPI_ISL_616442	Europe	Aug, 20	Denmark	2020-08-17
EPI_ISL_616443	Europe	Aug, 20	Denmark	2020-08-17
EPI_ISL_616444	Europe	Aug, 20	Denmark	2020-08-17
EPI_ISL_616445	Europe	Aug, 20	Denmark	2020-08-17
EPI_ISL_616446	Europe	Aug, 20	Denmark	2020-08-17
EPI_ISL_616447	Europe	Aug, 20	Denmark	2020-08-17
EPI_ISL_616448	Europe	Aug, 20	Denmark	2020-08-17
EPI_ISL_616449	Europe	Aug, 20	Denmark	2020-08-17
EPI_ISL_616450	Europe	Aug, 20	Denmark	2020-08-17
EPI_ISL_616451	Europe	Aug, 20	Denmark	2020-08-17
EPI_ISL_616452	Europe	Aug, 20	Denmark	2020-08-17
EPI_ISL_616453	Europe	Aug, 20	Denmark	2020-08-17
EPI_ISL_616454	Europe	Aug, 20	Denmark	2020-08-17
EPI_ISL_616455	Europe	Aug, 20	Denmark	2020-08-17
EPI_ISL_616456	Europe	Aug, 20	Denmark	2020-08-17
EPI_ISL_616457	Europe	Aug, 20	Denmark	2020-08-17
EPI_ISL_616458	Europe	Aug, 20	Denmark	2020-08-17
EPI_ISL_616459	Europe	Aug, 20	Denmark	2020-08-17
EPI_ISL_617760	Europe	Aug, 20	Denmark	2020-08-10
EPI_ISL_617761	Europe	Aug, 20	Denmark	2020-08-10
EPI_ISL_617762	Europe	Aug, 20	Denmark	2020-08-10
EPI_ISL_617763	Europe	Aug, 20	Denmark	2020-08-10
EPI_ISL_617764	Europe	Aug, 20	Denmark	2020-08-10
EPI_ISL_617770	Europe	Aug, 20	Denmark	2020-08-10
EPI_ISL_617771	Europe	Aug, 20	Denmark	2020-08-10
EPI_ISL_617772	Europe	Aug, 20	Denmark	2020-08-10
EPI_ISL_617773	Europe	Aug, 20	Denmark	2020-08-10
EPI_ISL_617774	Europe	Aug, 20	Denmark	2020-08-10
EPI_ISL_617775	Europe	Aug, 20	Denmark	2020-08-10
EPI_ISL_617776	Europe	Aug, 20	Denmark	2020-08-10
EPI_ISL_617777	Europe	Aug, 20	Denmark	2020-08-10
EPI_ISL_617778	Europe	Aug, 20	Denmark	2020-08-10
EPI_ISL_617779	Europe	Aug, 20	Denmark	2020-08-10
EPI_ISL_617780	Europe	Aug, 20	Denmark	2020-08-10
EPI_ISL_617781	Europe	Aug, 20	Denmark	2020-08-10
EPI_ISL_617782	Europe	Aug, 20	Denmark	2020-08-10
EPI_ISL_617783	Europe	Aug, 20	Denmark	2020-08-10
EPI_ISL_617784	Europe	Aug, 20	Denmark	2020-08-10
EPI_ISL_617785	Europe	Aug, 20	Denmark	2020-08-10
EPI_ISL_617786	Europe	Aug, 20	Denmark	2020-08-10
EPI_ISL_617787	Europe	Aug, 20	Denmark	2020-08-10
EPI_ISL_617788	Europe	Aug, 20	Denmark	2020-08-10
EPI_ISL_617789	Europe	Aug, 20	Denmark	2020-08-10
EPI_ISL_618100	Europe	Jun, 20	Denmark	2020-06-01
EPI_ISL_618101	Europe	Jun, 20	Denmark	2020-06-15
EPI_ISL_618102	Europe	Jun, 20	Denmark	2020-06-15
EPI_ISL_618103	Europe	Jun, 20	Denmark	2020-06-15
EPI_ISL_618104	Europe	Jun, 20	Denmark	2020-06-15
EPI_ISL_618105	Europe	Jun, 20	Denmark	2020-06-15
EPI_ISL_618106	Europe	Jun, 20	Denmark	2020-06-15
EPI_ISL_618107	Europe	Jun, 20	Denmark	2020-06-15
EPI_ISL_618108	Europe	Jun, 20	Denmark	2020-06-15
EPI_ISL_618109	Europe	Jun, 20	Denmark	2020-06-15
EPI_ISL_618120	Europe	Jun, 20	Denmark	2020-06-01
EPI_ISL_618121	Europe	Jun, 20	Denmark	2020-06-08
EPI_ISL_618122	Europe	Jun, 20	Denmark	2020-06-08
EPI_ISL_618123	Europe	Jun, 20	Denmark	2020-06-08
EPI_ISL_618124	Europe	Jun, 20	Denmark	2020-06-08
EPI_ISL_618125	Europe	Jun, 20	Denmark	2020-06-08
EPI_ISL_618126	Europe	Jun, 20	Denmark	2020-06-08
EPI_ISL_618127	Europe	Jun, 20	Denmark	2020-06-15
EPI_ISL_618128	Europe	Jun, 20	Denmark	2020-06-08
EPI_ISL_618129	Europe	Jun, 20	Denmark	2020-06-08
EPI_ISL_618130	Europe	Jun, 20	Denmark	2020-06-08
EPI_ISL_618131	Europe	Jun, 20	Denmark	2020-06-08
EPI_ISL_618132	Europe	Jun, 20	Denmark	2020-06-08
EPI_ISL_618133	Europe	Jun, 20	Denmark	2020-06-08
EPI_ISL_618134	Europe	May, 20	Denmark	2020-05-25
EPI_ISL_618135	Europe	Jun, 20	Denmark	2020-06-08
EPI_ISL_618136	Europe	Jun, 20	Denmark	2020-06-08
EPI_ISL_618137	Europe	Jun, 20	Denmark	2020-06-15
EPI_ISL_618138	Europe	Jun, 20	Denmark	2020-06-15
EPI_ISL_618139	Europe	Jun, 20	Denmark	2020-06-15
EPI_ISL_618140	Europe	Jun, 20	Denmark	2020-06-15
EPI_ISL_618141	Europe	Jun, 20	Denmark	2020-06-15
EPI_ISL_618142	Europe	Jun, 20	Denmark	2020-06-15
EPI_ISL_618143	Europe	Jun, 20	Denmark	2020-06-15
EPI_ISL_618144	Europe	Jun, 20	Denmark	2020-06-15
EPI_ISL_618145	Europe	Jun, 20	Denmark	2020-06-15
EPI_ISL_618146	Europe	Jun, 20	Denmark	2020-06-15
EPI_ISL_618147	Europe	Jun, 20	Denmark	2020-06-22
EPI_ISL_618148	Europe	Jun, 20	Denmark	2020-06-15
EPI_ISL_618149	Europe	Jun, 20	Denmark	2020-06-15
EPI_ISL_618150	Europe	Jun, 20	Denmark	2020-06-22
EPI_ISL_618151	Europe	Jun, 20	Denmark	2020-06-22
EPI_ISL_618152	Europe	Jun, 20	Denmark	2020-06-22
EPI_ISL_618153	Europe	Jun, 20	Denmark	2020-06-22
EPI_ISL_618154	Europe	Mar, 20	Denmark	2020-03-23
EPI_ISL_618155	Europe	Jun, 20	Denmark	2020-06-22
EPI_ISL_618156	Europe	Jun, 20	Denmark	2020-06-29
EPI_ISL_618157	Europe	Mar, 20	Denmark	2020-03-09
EPI_ISL_618158	Europe	Jun, 20	Denmark	2020-06-29
EPI_ISL_618159	Europe	Jun, 20	Denmark	2020-06-29
EPI_ISL_619410	Europe	Oct, 20	Denmark	2020-10-05
EPI_ISL_619411	Europe	Oct, 20	Denmark	2020-10-05
EPI_ISL_619412	Europe	Oct, 20	Denmark	2020-10-05
EPI_ISL_619413	Europe	Oct, 20	Denmark	2020-10-05
EPI_ISL_619414	Europe	Oct, 20	Denmark	2020-10-05
EPI_ISL_619415	Europe	Oct, 20	Denmark	2020-10-05
EPI_ISL_619416	Europe	Oct, 20	Denmark	2020-10-05
EPI_ISL_619417	Europe	Oct, 20	Denmark	2020-10-05
EPI_ISL_619418	Europe	Oct, 20	Denmark	2020-10-05
EPI_ISL_619419	Europe	Oct, 20	Denmark	2020-10-05
EPI_ISL_619420	Europe	Oct, 20	Denmark	2020-10-05
EPI_ISL_619421	Europe	Oct, 20	Denmark	2020-10-05
EPI_ISL_619422	Europe	Oct, 20	Denmark	2020-10-05
EPI_ISL_619423	Europe	Oct, 20	Denmark	2020-10-05
EPI_ISL_619424	Europe	Oct, 20	Denmark	2020-10-05
EPI_ISL_619425	Europe	Oct, 20	Denmark	2020-10-05
EPI_ISL_619426	Europe	Oct, 20	Denmark	2020-10-05
EPI_ISL_619427	Europe	Oct, 20	Denmark	2020-10-05
EPI_ISL_619428	Europe	Oct, 20	Denmark	2020-10-05
EPI_ISL_619429	Europe	Oct, 20	Denmark	2020-10-05
EPI_ISL_619430	Europe	Oct, 20	Denmark	2020-10-05
EPI_ISL_619431	Europe	Oct, 20	Denmark	2020-10-05
EPI_ISL_619432	Europe	Oct, 20	Denmark	2020-10-05
EPI_ISL_619433	Europe	Oct, 20	Denmark	2020-10-05
EPI_ISL_619434	Europe	Oct, 20	Denmark	2020-10-05
EPI_ISL_619435	Europe	Oct, 20	Denmark	2020-10-05
EPI_ISL_619436	Europe	Oct, 20	Denmark	2020-10-05
EPI_ISL_619437	Europe	Oct, 20	Denmark	2020-10-05
EPI_ISL_619438	Europe	Oct, 20	Denmark	2020-10-05
EPI_ISL_619439	Europe	Oct, 20	Denmark	2020-10-05
EPI_ISL_619449	Europe	Oct, 20	Denmark	2020-10-05
EPI_ISL_619450	Europe	Oct, 20	Denmark	2020-10-05
EPI_ISL_619451	Europe	Oct, 20	Denmark	2020-10-05
EPI_ISL_619452	Europe	Oct, 20	Denmark	2020-10-05
EPI_ISL_619453	Europe	Oct, 20	Denmark	2020-10-05
EPI_ISL_619454	Europe	Oct, 20	Denmark	2020-10-05
EPI_ISL_619455	Europe	Mar, 20	Denmark	2020-03-16
EPI_ISL_619456	Europe	Mar, 20	Denmark	2020-03-16
EPI_ISL_619457	Europe	Oct, 20	Denmark	2020-10-12
EPI_ISL_619458	Europe	Oct, 20	Denmark	2020-10-12
EPI_ISL_619459	Europe	Oct, 20	Denmark	2020-10-12
EPI_ISL_619460	Europe	Oct, 20	Denmark	2020-10-12
EPI_ISL_619461	Europe	Oct, 20	Denmark	2020-10-12
EPI_ISL_619462	Europe	Oct, 20	Denmark	2020-10-12
EPI_ISL_619463	Europe	Oct, 20	Denmark	2020-10-12
EPI_ISL_619464	Europe	Oct, 20	Denmark	2020-10-12
EPI_ISL_619465	Europe	Oct, 20	Denmark	2020-10-12
EPI_ISL_619466	Europe	Oct, 20	Denmark	2020-10-12
EPI_ISL_619467	Europe	Oct, 20	Denmark	2020-10-12
EPI_ISL_619468	Europe	Oct, 20	Denmark	2020-10-12
EPI_ISL_619469	Europe	Oct, 20	Denmark	2020-10-12
EPI_ISL_619470	Europe	Oct, 20	Denmark	2020-10-12
EPI_ISL_619471	Europe	Oct, 20	Denmark	2020-10-12
EPI_ISL_619472	Europe	Oct, 20	Denmark	2020-10-12
EPI_ISL_619473	Europe	Oct, 20	Denmark	2020-10-12
EPI_ISL_619474	Europe	Oct, 20	Denmark	2020-10-12
EPI_ISL_619475	Europe	Oct, 20	Denmark	2020-10-12
EPI_ISL_619476	Europe	Oct, 20	Denmark	2020-10-12
EPI_ISL_619477	Europe	Oct, 20	Denmark	2020-10-12
EPI_ISL_619478	Europe	Oct, 20	Denmark	2020-10-12
EPI_ISL_619479	Europe	Oct, 20	Denmark	2020-10-12
EPI_ISL_619480	Europe	Oct, 20	Denmark	2020-10-12
EPI_ISL_619481	Europe	Oct, 20	Denmark	2020-10-12
EPI_ISL_619482	Europe	Oct, 20	Denmark	2020-10-12
EPI_ISL_619483	Europe	Oct, 20	Denmark	2020-10-12
EPI_ISL_619484	Europe	Oct, 20	Denmark	2020-10-12
EPI_ISL_619485	Europe	Oct, 20	Denmark	2020-10-12
EPI_ISL_619486	Europe	Oct, 20	Denmark	2020-10-12
EPI_ISL_619487	Europe	Oct, 20	Denmark	2020-10-12
EPI_ISL_619488	Europe	Oct, 20	Denmark	2020-10-12
EPI_ISL_619489	Europe	Oct, 20	Denmark	2020-10-12
EPI_ISL_620400	Europe	Oct, 20	Denmark	2020-10-05
EPI_ISL_620401	Europe	Oct, 20	Denmark	2020-10-05
EPI_ISL_620402	Europe	Oct, 20	Denmark	2020-10-05
EPI_ISL_620403	Europe	Oct, 20	Denmark	2020-10-05
EPI_ISL_620404	Europe	Oct, 20	Denmark	2020-10-05
EPI_ISL_620405	Europe	Oct, 20	Denmark	2020-10-05
EPI_ISL_614600	Europe	Mar, 20	Denmark	2020-03-16
EPI_ISL_614601	Europe	Mar, 20	Denmark	2020-03-16
EPI_ISL_614602	Europe	Mar, 20	Denmark	2020-03-16
EPI_ISL_614603	Europe	Mar, 20	Denmark	2020-03-16
EPI_ISL_614604	Europe	Mar, 20	Denmark	2020-03-16
EPI_ISL_614605	Europe	Mar, 20	Denmark	2020-03-16
EPI_ISL_614606	Europe	Mar, 20	Denmark	2020-03-16
EPI_ISL_614607	Europe	Mar, 20	Denmark	2020-03-16
EPI_ISL_614608	Europe	Mar, 20	Denmark	2020-03-16
EPI_ISL_614609	Europe	Mar, 20	Denmark	2020-03-16
EPI_ISL_614610	Europe	Mar, 20	Denmark	2020-03-16
EPI_ISL_614611	Europe	Mar, 20	Denmark	2020-03-16
EPI_ISL_614612	Europe	Mar, 20	Denmark	2020-03-16
EPI_ISL_614613	Europe	Mar, 20	Denmark	2020-03-16
EPI_ISL_614614	Europe	Mar, 20	Denmark	2020-03-16
EPI_ISL_614615	Europe	Mar, 20	Denmark	2020-03-16
EPI_ISL_614616	Europe	Mar, 20	Denmark	2020-03-16
EPI_ISL_614617	Europe	Mar, 20	Denmark	2020-03-16
EPI_ISL_614618	Europe	Mar, 20	Denmark	2020-03-16
EPI_ISL_614619	Europe	Mar, 20	Denmark	2020-03-16
EPI_ISL_614620	Europe	Mar, 20	Denmark	2020-03-16
EPI_ISL_614621	Europe	Mar, 20	Denmark	2020-03-16
EPI_ISL_614622	Europe	Mar, 20	Denmark	2020-03-16
EPI_ISL_614623	Europe	Mar, 20	Denmark	2020-03-16
EPI_ISL_614624	Europe	Mar, 20	Denmark	2020-03-16
EPI_ISL_614625	Europe	Mar, 20	Denmark	2020-03-16
EPI_ISL_614626	Europe	Mar, 20	Denmark	2020-03-16
EPI_ISL_614627	Europe	Mar, 20	Denmark	2020-03-16
EPI_ISL_614628	Europe	Mar, 20	Denmark	2020-03-16
EPI_ISL_614629	Europe	Mar, 20	Denmark	2020-03-23
EPI_ISL_614630	Europe	Mar, 20	Denmark	2020-03-16
EPI_ISL_614631	Europe	Mar, 20	Denmark	2020-03-09
EPI_ISL_614632	Europe	Mar, 20	Denmark	2020-03-23
EPI_ISL_614633	Europe	Mar, 20	Denmark	2020-03-16
EPI_ISL_614634	Europe	Mar, 20	Denmark	2020-03-16
EPI_ISL_614635	Europe	Mar, 20	Denmark	2020-03-16
EPI_ISL_614636	Europe	Mar, 20	Denmark	2020-03-23
EPI_ISL_614637	Europe	Mar, 20	Denmark	2020-03-16
EPI_ISL_615080	Europe	May, 20	Sweden	2020-05-25
EPI_ISL_615081	Europe	May, 20	Sweden	2020-05-24
EPI_ISL_615082	Europe	May, 20	Sweden	2020-05-24
EPI_ISL_615083	Europe	May, 20	Sweden	2020-05-24
EPI_ISL_615084	Europe	May, 20	Sweden	2020-05-22
EPI_ISL_615085	Europe	May, 20	Sweden	2020-05-22
EPI_ISL_615086	Europe	May, 20	Sweden	2020-05-06
EPI_ISL_615087	Europe	May, 20	Sweden	2020-05-24
EPI_ISL_615088	Europe	May, 20	Sweden	2020-05-24
EPI_ISL_615089	Europe	May, 20	Sweden	2020-05-24
EPI_ISL_615900	Europe	Sep, 20	Denmark	2020-09-14
EPI_ISL_615901	Europe	Sep, 20	Denmark	2020-09-14
EPI_ISL_615902	Europe	Sep, 20	Denmark	2020-09-14
EPI_ISL_615903	Europe	Sep, 20	Denmark	2020-09-14
EPI_ISL_615904	Europe	Sep, 20	Denmark	2020-09-14
EPI_ISL_615905	Europe	Sep, 20	Denmark	2020-09-14
EPI_ISL_615906	Europe	Aug, 20	Denmark	2020-08-31
EPI_ISL_615907	Europe	Aug, 20	Denmark	2020-08-31
EPI_ISL_615908	Europe	Jul, 20	Denmark	2020-07-27
EPI_ISL_615909	Europe	Jul, 20	Denmark	2020-07-27
EPI_ISL_615910	Europe	Jul, 20	Denmark	2020-07-27
EPI_ISL_615911	Europe	Aug, 20	Denmark	2020-08-03
EPI_ISL_615912	Europe	Aug, 20	Denmark	2020-08-31
EPI_ISL_615913	Europe	Aug, 20	Denmark	2020-08-31
EPI_ISL_615914	Europe	Aug, 20	Denmark	2020-08-31
EPI_ISL_615915	Europe	Aug, 20	Denmark	2020-08-31
EPI_ISL_615916	Europe	Aug, 20	Denmark	2020-08-31
EPI_ISL_615917	Europe	Aug, 20	Denmark	2020-08-31
EPI_ISL_615918	Europe	Aug, 20	Denmark	2020-08-31
EPI_ISL_615919	Europe	Aug, 20	Denmark	2020-08-31
EPI_ISL_615920	Europe	Aug, 20	Denmark	2020-08-31
EPI_ISL_615921	Europe	Aug, 20	Denmark	2020-08-31
EPI_ISL_615922	Europe	Aug, 20	Denmark	2020-08-31
EPI_ISL_615923	Europe	Aug, 20	Denmark	2020-08-31
EPI_ISL_615924	Europe	Aug, 20	Denmark	2020-08-31
EPI_ISL_615925	Europe	Aug, 20	Denmark	2020-08-31
EPI_ISL_615926	Europe	Aug, 20	Denmark	2020-08-31
EPI_ISL_615927	Europe	Aug, 20	Denmark	2020-08-31
EPI_ISL_615928	Europe	Aug, 20	Denmark	2020-08-31
EPI_ISL_615929	Europe	Aug, 20	Denmark	2020-08-31
EPI_ISL_615930	Europe	Aug, 20	Denmark	2020-08-31
EPI_ISL_615931	Europe	Aug, 20	Denmark	2020-08-31
EPI_ISL_615932	Europe	Aug, 20	Denmark	2020-08-31
EPI_ISL_615933	Europe	Aug, 20	Denmark	2020-08-31
EPI_ISL_615934	Europe	Aug, 20	Denmark	2020-08-31
EPI_ISL_615935	Europe	Aug, 20	Denmark	2020-08-31
EPI_ISL_615936	Europe	Aug, 20	Denmark	2020-08-31
EPI_ISL_615937	Europe	Aug, 20	Denmark	2020-08-31
EPI_ISL_615938	Europe	Aug, 20	Denmark	2020-08-31
EPI_ISL_615939	Europe	Aug, 20	Denmark	2020-08-31
EPI_ISL_615940	Europe	Aug, 20	Denmark	2020-08-31
EPI_ISL_615941	Europe	Aug, 20	Denmark	2020-08-31
EPI_ISL_615942	Europe	Aug, 20	Denmark	2020-08-31
EPI_ISL_615943	Europe	Aug, 20	Denmark	2020-08-31
EPI_ISL_615944	Europe	Aug, 20	Denmark	2020-08-31
EPI_ISL_615945	Europe	Aug, 20	Denmark	2020-08-31
EPI_ISL_615946	Europe	Aug, 20	Denmark	2020-08-31
EPI_ISL_615947	Europe	Aug, 20	Denmark	2020-08-31
EPI_ISL_615948	Europe	Aug, 20	Denmark	2020-08-31
EPI_ISL_615949	Europe	Aug, 20	Denmark	2020-08-31
EPI_ISL_615950	Europe	Aug, 20	Denmark	2020-08-31
EPI_ISL_615951	Europe	Aug, 20	Denmark	2020-08-31
EPI_ISL_615952	Europe	Aug, 20	Denmark	2020-08-31
EPI_ISL_615953	Europe	Aug, 20	Denmark	2020-08-31
EPI_ISL_615954	Europe	Aug, 20	Denmark	2020-08-31
EPI_ISL_615955	Europe	Aug, 20	Denmark	2020-08-31
EPI_ISL_615956	Europe	Aug, 20	Denmark	2020-08-31
EPI_ISL_615957	Europe	Aug, 20	Denmark	2020-08-31
EPI_ISL_615958	Europe	Aug, 20	Denmark	2020-08-31
EPI_ISL_615959	Europe	Aug, 20	Denmark	2020-08-31
EPI_ISL_615960	Europe	Aug, 20	Denmark	2020-08-31
EPI_ISL_615961	Europe	Aug, 20	Denmark	2020-08-31
EPI_ISL_615962	Europe	Aug, 20	Denmark	2020-08-31
EPI_ISL_615963	Europe	Aug, 20	Denmark	2020-08-31
EPI_ISL_615964	Europe	Aug, 20	Denmark	2020-08-31
EPI_ISL_615965	Europe	Aug, 20	Denmark	2020-08-31
EPI_ISL_615966	Europe	Aug, 20	Denmark	2020-08-31
EPI_ISL_615967	Europe	Aug, 20	Denmark	2020-08-31
EPI_ISL_615968	Europe	Aug, 20	Denmark	2020-08-31
EPI_ISL_618110	Europe	Jun, 20	Denmark	2020-06-15
EPI_ISL_618111	Europe	Jun, 20	Denmark	2020-06-15
EPI_ISL_618112	Europe	Jun, 20	Denmark	2020-06-15
EPI_ISL_618113	Europe	Jun, 20	Denmark	2020-06-15
EPI_ISL_618114	Europe	Jun, 20	Denmark	2020-06-15
EPI_ISL_618115	Europe	Jun, 20	Denmark	2020-06-15
EPI_ISL_618116	Europe	Jun, 20	Denmark	2020-06-15
EPI_ISL_618117	Europe	Jun, 20	Denmark	2020-06-15
EPI_ISL_618118	Europe	Jun, 20	Denmark	2020-06-15
EPI_ISL_618119	Europe	Jun, 20	Denmark	2020-06-15
EPI_ISL_618160	Europe	Jun, 20	Denmark	2020-06-22
EPI_ISL_618161	Europe	Jun, 20	Denmark	2020-06-22
EPI_ISL_618162	Europe	Jun, 20	Denmark	2020-06-22
EPI_ISL_618163	Europe	Jun, 20	Denmark	2020-06-22
EPI_ISL_618164	Europe	Jun, 20	Denmark	2020-06-22
EPI_ISL_618165	Europe	Jun, 20	Denmark	2020-06-29
EPI_ISL_618166	Europe	Jun, 20	Denmark	2020-06-22
EPI_ISL_618167	Europe	Jun, 20	Denmark	2020-06-22
EPI_ISL_618168	Europe	Jun, 20	Denmark	2020-06-29
EPI_ISL_618169	Europe	Jun, 20	Denmark	2020-06-29
EPI_ISL_618170	Europe	Jun, 20	Denmark	2020-06-29
EPI_ISL_618171	Europe	Jun, 20	Denmark	2020-06-29
EPI_ISL_618172	Europe	Jun, 20	Denmark	2020-06-29
EPI_ISL_618173	Europe	Jun, 20	Denmark	2020-06-29
EPI_ISL_618174	Europe	Jun, 20	Denmark	2020-06-22
EPI_ISL_618175	Europe	Jul, 20	Denmark	2020-07-06
EPI_ISL_618176	Europe	Jun, 20	Denmark	2020-06-29
EPI_ISL_618177	Europe	Jun, 20	Denmark	2020-06-29
EPI_ISL_618178	Europe	Jul, 20	Denmark	2020-07-13
EPI_ISL_618179	Europe	Jul, 20	Denmark	2020-07-13
EPI_ISL_618180	Europe	Jul, 20	Denmark	2020-07-13
EPI_ISL_618181	Europe	Jul, 20	Denmark	2020-07-13
EPI_ISL_618182	Europe	Jul, 20	Denmark	2020-07-13
EPI_ISL_618183	Europe	Jul, 20	Denmark	2020-07-13
EPI_ISL_618184	Europe	Jul, 20	Denmark	2020-07-13
EPI_ISL_618185	Europe	Jul, 20	Denmark	2020-07-06
EPI_ISL_618186	Europe	Jul, 20	Denmark	2020-07-06
EPI_ISL_618187	Europe	Jul, 20	Denmark	2020-07-06
EPI_ISL_618188	Europe	Jul, 20	Denmark	2020-07-06
EPI_ISL_618189	Europe	Jul, 20	Denmark	2020-07-06
EPI_ISL_618190	Europe	Jul, 20	Denmark	2020-07-06
EPI_ISL_618191	Europe	Jul, 20	Denmark	2020-07-13
EPI_ISL_618192	Europe	Jul, 20	Denmark	2020-07-13
EPI_ISL_618193	Europe	Jul, 20	Denmark	2020-07-20
EPI_ISL_618194	Europe	Jul, 20	Denmark	2020-07-13
EPI_ISL_618195	Europe	Jul, 20	Denmark	2020-07-13
EPI_ISL_618196	Europe	Jul, 20	Denmark	2020-07-06
EPI_ISL_618197	Europe	Jul, 20	Denmark	2020-07-06
EPI_ISL_618198	Europe	Jul, 20	Denmark	2020-07-06
EPI_ISL_618199	Europe	Jul, 20	Denmark	2020-07-13
EPI_ISL_619440	Europe	Oct, 20	Denmark	2020-10-05
EPI_ISL_619441	Europe	Oct, 20	Denmark	2020-10-05
EPI_ISL_619442	Europe	Oct, 20	Denmark	2020-10-05
EPI_ISL_619443	Europe	Oct, 20	Denmark	2020-10-05
EPI_ISL_619444	Europe	Oct, 20	Denmark	2020-10-05
EPI_ISL_619445	Europe	Oct, 20	Denmark	2020-10-05
EPI_ISL_619446	Europe	Oct, 20	Denmark	2020-10-05
EPI_ISL_619447	Europe	Oct, 20	Denmark	2020-10-05
EPI_ISL_619448	Europe	Oct, 20	Denmark	2020-10-05
EPI_ISL_619490	Europe	Oct, 20	Denmark	2020-10-12
EPI_ISL_619491	Europe	Oct, 20	Denmark	2020-10-12
EPI_ISL_619492	Europe	Mar, 20	Denmark	2020-03-16
EPI_ISL_619493	Europe	Oct, 20	Denmark	2020-10-12
EPI_ISL_619494	Europe	Oct, 20	Denmark	2020-10-12
EPI_ISL_619495	Europe	Oct, 20	Denmark	2020-10-12
EPI_ISL_619496	Europe	Oct, 20	Denmark	2020-10-12
EPI_ISL_619497	Europe	Oct, 20	Denmark	2020-10-12
EPI_ISL_619498	Europe	Oct, 20	Denmark	2020-10-12
EPI_ISL_619499	Europe	Oct, 20	Denmark	2020-10-12
EPI_ISL_622107	Europe	Sep, 20	Denmark	2020-09-14
EPI_ISL_622140	Europe	Sep, 20	Denmark	2020-09-14
EPI_ISL_622141	Europe	Sep, 20	Denmark	2020-09-14
EPI_ISL_622142	Europe	Sep, 20	Denmark	2020-09-14
EPI_ISL_622143	Europe	Sep, 20	Denmark	2020-09-14
EPI_ISL_622144	Europe	Sep, 20	Denmark	2020-09-14
EPI_ISL_622145	Europe	Sep, 20	Denmark	2020-09-14
EPI_ISL_622146	Europe	Sep, 20	Denmark	2020-09-14
EPI_ISL_622147	Europe	Sep, 20	Denmark	2020-09-14
EPI_ISL_622148	Europe	Sep, 20	Denmark	2020-09-14
EPI_ISL_622149	Europe	Sep, 20	Denmark	2020-09-14
EPI_ISL_622150	Europe	Sep, 20	Denmark	2020-09-21
EPI_ISL_622151	Europe	Sep, 20	Denmark	2020-09-21
EPI_ISL_622152	Europe	Sep, 20	Denmark	2020-09-21
EPI_ISL_622153	Europe	Sep, 20	Denmark	2020-09-21
EPI_ISL_622154	Europe	Sep, 20	Denmark	2020-09-21
EPI_ISL_622155	Europe	Sep, 20	Denmark	2020-09-21
EPI_ISL_622156	Europe	Sep, 20	Denmark	2020-09-21
EPI_ISL_622157	Europe	Sep, 20	Denmark	2020-09-21
EPI_ISL_622158	Europe	Sep, 20	Denmark	2020-09-21
EPI_ISL_622159	Europe	Sep, 20	Denmark	2020-09-21
EPI_ISL_622160	Europe	Sep, 20	Denmark	2020-09-21
EPI_ISL_622161	Europe	Sep, 20	Denmark	2020-09-21
EPI_ISL_622162	Europe	Sep, 20	Denmark	2020-09-21
EPI_ISL_622163	Europe	Sep, 20	Denmark	2020-09-21
EPI_ISL_622164	Europe	Sep, 20	Denmark	2020-09-21
EPI_ISL_622165	Europe	Sep, 20	Denmark	2020-09-14
EPI_ISL_622166	Europe	Sep, 20	Denmark	2020-09-14
EPI_ISL_622167	Europe	Sep, 20	Denmark	2020-09-14
EPI_ISL_622168	Europe	Sep, 20	Denmark	2020-09-14
EPI_ISL_622169	Europe	Sep, 20	Denmark	2020-09-21
EPI_ISL_622170	Europe	Sep, 20	Denmark	2020-09-21
EPI_ISL_622171	Europe	Sep, 20	Denmark	2020-09-21
EPI_ISL_622172	Europe	Sep, 20	Denmark	2020-09-21
EPI_ISL_622173	Europe	Sep, 20	Denmark	2020-09-21
EPI_ISL_622174	Europe	Sep, 20	Denmark	2020-09-21
EPI_ISL_622175	Europe	Sep, 20	Denmark	2020-09-21
EPI_ISL_622176	Europe	Sep, 20	Denmark	2020-09-21
EPI_ISL_622177	Europe	Sep, 20	Denmark	2020-09-21
EPI_ISL_622178	Europe	Sep, 20	Denmark	2020-09-21
EPI_ISL_622179	Europe	Sep, 20	Denmark	2020-09-21
EPI_ISL_622180	Europe	Sep, 20	Denmark	2020-09-21
EPI_ISL_622181	Europe	Sep, 20	Denmark	2020-09-21
EPI_ISL_622182	Europe	Sep, 20	Denmark	2020-09-21
EPI_ISL_622183	Europe	Sep, 20	Denmark	2020-09-21
EPI_ISL_622184	Europe	Sep, 20	Denmark	2020-09-21
EPI_ISL_622185	Europe	Sep, 20	Denmark	2020-09-21
EPI_ISL_622186	Europe	Sep, 20	Denmark	2020-09-14
EPI_ISL_622187	Europe	Sep, 20	Denmark	2020-09-14
EPI_ISL_622188	Europe	Sep, 20	Denmark	2020-09-14
EPI_ISL_622189	Europe	Sep, 20	Denmark	2020-09-14
EPI_ISL_622190	Europe	Sep, 20	Denmark	2020-09-14
EPI_ISL_622191	Europe	Sep, 20	Denmark	2020-09-14
EPI_ISL_622192	Europe	Sep, 20	Denmark	2020-09-14
EPI_ISL_622193	Europe	Sep, 20	Denmark	2020-09-14
EPI_ISL_622194	Europe	Sep, 20	Denmark	2020-09-14
EPI_ISL_622195	Europe	Sep, 20	Denmark	2020-09-14
EPI_ISL_622196	Europe	Sep, 20	Denmark	2020-09-14
EPI_ISL_622197	Europe	Sep, 20	Denmark	2020-09-14
EPI_ISL_622198	Europe	Sep, 20	Denmark	2020-09-14
EPI_ISL_622199	Europe	Sep, 20	Denmark	2020-09-14
EPI_ISL_623438	Europe	Oct, 20	United Kingdom	2020-10-21
EPI_ISL_623470	Europe	Oct, 20	United Kingdom	2020-10-20
EPI_ISL_623471	Europe	Oct, 20	United Kingdom	2020-10-21
EPI_ISL_623472	Europe	Oct, 20	United Kingdom	2020-10-21
EPI_ISL_623473	Europe	Oct, 20	United Kingdom	2020-10-21
EPI_ISL_623474	Europe	Oct, 20	United Kingdom	2020-10-21
EPI_ISL_623475	Europe	Oct, 20	United Kingdom	2020-10-22
EPI_ISL_623476	Europe	Oct, 20	United Kingdom	2020-10-21
EPI_ISL_623477	Europe	Oct, 20	United Kingdom	2020-10-23
EPI_ISL_623478	Europe	Oct, 20	United Kingdom	2020-10-19
EPI_ISL_623479	Europe	Oct, 20	United Kingdom	2020-10-21
EPI_ISL_623480	Europe	Oct, 20	United Kingdom	2020-10-21
EPI_ISL_623481	Europe	Oct, 20	United Kingdom	2020-10-20
EPI_ISL_623482	Europe	Oct, 20	United Kingdom	2020-10-21
EPI_ISL_623483	Europe	Oct, 20	United Kingdom	2020-10-21
EPI_ISL_623484	Europe	Oct, 20	United Kingdom	2020-10-21
EPI_ISL_623485	Europe	Oct, 20	United Kingdom	2020-10-21
EPI_ISL_623486	Europe	Oct, 20	United Kingdom	2020-10-18
EPI_ISL_623487	Europe	Oct, 20	United Kingdom	2020-10-21
EPI_ISL_623488	Europe	Oct, 20	United Kingdom	2020-10-21
EPI_ISL_623489	Europe	Oct, 20	United Kingdom	2020-10-21
EPI_ISL_623490	Europe	Oct, 20	United Kingdom	2020-10-23
EPI_ISL_623491	Europe	Oct, 20	United Kingdom	2020-10-21
EPI_ISL_623492	Europe	Oct, 20	United Kingdom	2020-10-21
EPI_ISL_623493	Europe	Oct, 20	United Kingdom	2020-10-22
EPI_ISL_623494	Europe	Oct, 20	United Kingdom	2020-10-21
EPI_ISL_623495	Europe	Oct, 20	United Kingdom	2020-10-23
EPI_ISL_623496	Europe	Oct, 20	United Kingdom	2020-10-17
EPI_ISL_623497	Europe	Oct, 20	United Kingdom	2020-10-21
EPI_ISL_623498	Europe	Oct, 20	United Kingdom	2020-10-21
EPI_ISL_623499	Europe	Oct, 20	United Kingdom	2020-10-19
EPI_ISL_624700	Europe	Oct, 20	United Kingdom	2020-10-20
EPI_ISL_624701	Europe	Oct, 20	United Kingdom	2020-10-20
EPI_ISL_624702	Europe	Oct, 20	United Kingdom	2020-10-20
EPI_ISL_624703	Europe	Oct, 20	United Kingdom	2020-10-19
EPI_ISL_624704	Europe	Oct, 20	United Kingdom	2020-10-19
EPI_ISL_624705	Europe	Oct, 20	United Kingdom	2020-10-20
EPI_ISL_624706	Europe	Oct, 20	United Kingdom	2020-10-20
EPI_ISL_624707	Europe	Oct, 20	United Kingdom	2020-10-19
EPI_ISL_624708	Europe	Oct, 20	United Kingdom	2020-10-19
EPI_ISL_624709	Europe	Oct, 20	United Kingdom	2020-10-19
EPI_ISL_624710	Europe	Oct, 20	United Kingdom	2020-10-19
EPI_ISL_624711	Europe	Oct, 20	United Kingdom	2020-10-19
EPI_ISL_624712	Europe	Oct, 20	United Kingdom	2020-10-20
EPI_ISL_624713	Europe	Oct, 20	United Kingdom	2020-10-19
EPI_ISL_627000	Europe	Oct, 20	United Kingdom	2020-10-06
EPI_ISL_627001	Europe	Oct, 20	United Kingdom	2020-10-26
EPI_ISL_627002	Europe	Oct, 20	United Kingdom	2020-10-18
EPI_ISL_627003	Europe	Oct, 20	United Kingdom	2020-10-23
EPI_ISL_627004	Europe	Oct, 20	United Kingdom	2020-10-08
EPI_ISL_627006	Europe	Oct, 20	United Kingdom	2020-10-23
EPI_ISL_627007	Europe	Oct, 20	United Kingdom	2020-10-26
EPI_ISL_627008	Europe	Oct, 20	United Kingdom	2020-10-08
EPI_ISL_627009	Europe	Oct, 20	United Kingdom	2020-10-14
EPI_ISL_627010	Europe	Oct, 20	United Kingdom	2020-10-13
EPI_ISL_627011	Europe	Oct, 20	United Kingdom	2020-10-25
EPI_ISL_627012	Europe	Oct, 20	United Kingdom	2020-10-08
EPI_ISL_627013	Europe	Oct, 20	United Kingdom	2020-10-26
EPI_ISL_627014	Europe	Oct, 20	United Kingdom	2020-10-06
EPI_ISL_627015	Europe	Oct, 20	United Kingdom	2020-10-25
EPI_ISL_627017	Europe	Oct, 20	United Kingdom	2020-10-04
EPI_ISL_627018	Europe	Oct, 20	United Kingdom	2020-10-23
EPI_ISL_627019	Europe	Oct, 20	United Kingdom	2020-10-05
EPI_ISL_627020	Europe	Oct, 20	United Kingdom	2020-10-10
EPI_ISL_627021	Europe	Oct, 20	United Kingdom	2020-10-23
EPI_ISL_627022	Europe	Oct, 20	United Kingdom	2020-10-23
EPI_ISL_627023	Europe	Oct, 20	United Kingdom	2020-10-08
EPI_ISL_627024	Europe	Oct, 20	United Kingdom	2020-10-19
EPI_ISL_627025	Europe	Oct, 20	United Kingdom	2020-10-23
EPI_ISL_627026	Europe	Sep, 20	United Kingdom	2020-09-29
EPI_ISL_627027	Europe	Oct, 20	United Kingdom	2020-10-15
EPI_ISL_627028	Europe	Oct, 20	United Kingdom	2020-10-24
EPI_ISL_627029	Europe	Oct, 20	United Kingdom	2020-10-22
EPI_ISL_628240	Europe	Oct, 20	United Kingdom	2020-10-26
EPI_ISL_628241	Europe	Oct, 20	United Kingdom	2020-10-25
EPI_ISL_628242	Europe	Oct, 20	United Kingdom	2020-10-24
EPI_ISL_628243	Europe	Oct, 20	United Kingdom	2020-10-26
EPI_ISL_628244	Europe	Oct, 20	United Kingdom	2020-10-23
EPI_ISL_628245	Europe	Oct, 20	United Kingdom	2020-10-24
EPI_ISL_628246	Europe	Oct, 20	United Kingdom	2020-10-26
EPI_ISL_628247	Europe	Oct, 20	United Kingdom	2020-10-25
EPI_ISL_628248	Europe	Oct, 20	United Kingdom	2020-10-20
EPI_ISL_628249	Europe	Oct, 20	United Kingdom	2020-10-21
EPI_ISL_628250	Europe	Oct, 20	United Kingdom	2020-10-23
EPI_ISL_628251	Europe	Oct, 20	United Kingdom	2020-10-23
EPI_ISL_628252	Europe	Oct, 20	United Kingdom	2020-10-20
EPI_ISL_628253	Europe	Oct, 20	United Kingdom	2020-10-24
EPI_ISL_628254	Europe	Oct, 20	United Kingdom	2020-10-25
EPI_ISL_628255	Europe	Oct, 20	United Kingdom	2020-10-25
EPI_ISL_628256	Europe	Oct, 20	United Kingdom	2020-10-22
EPI_ISL_628257	Europe	Oct, 20	United Kingdom	2020-10-20
EPI_ISL_628258	Europe	Oct, 20	United Kingdom	2020-10-26
EPI_ISL_628259	Europe	Oct, 20	United Kingdom	2020-10-20
EPI_ISL_628260	Europe	Oct, 20	United Kingdom	2020-10-26
EPI_ISL_628261	Europe	Oct, 20	United Kingdom	2020-10-21
EPI_ISL_628262	Europe	Oct, 20	United Kingdom	2020-10-20
EPI_ISL_628263	Europe	Oct, 20	United Kingdom	2020-10-25
EPI_ISL_628264	Europe	Oct, 20	United Kingdom	2020-10-26
EPI_ISL_628265	Europe	Oct, 20	United Kingdom	2020-10-25
EPI_ISL_628266	Europe	Oct, 20	United Kingdom	2020-10-22
EPI_ISL_628267	Europe	Oct, 20	United Kingdom	2020-10-21
EPI_ISL_628268	Europe	Oct, 20	United Kingdom	2020-10-26
EPI_ISL_628269	Europe	Oct, 20	United Kingdom	2020-10-25
EPI_ISL_628270	Europe	Oct, 20	United Kingdom	2020-10-21
EPI_ISL_628271	Europe	Oct, 20	United Kingdom	2020-10-26
EPI_ISL_628272	Europe	Oct, 20	United Kingdom	2020-10-26
EPI_ISL_628273	Europe	Oct, 20	United Kingdom	2020-10-26
EPI_ISL_628274	Europe	Oct, 20	United Kingdom	2020-10-21
EPI_ISL_628275	Europe	Oct, 20	United Kingdom	2020-10-21
EPI_ISL_628276	Europe	Oct, 20	United Kingdom	2020-10-21
EPI_ISL_628277	Europe	Oct, 20	United Kingdom	2020-10-21
EPI_ISL_628278	Europe	Oct, 20	United Kingdom	2020-10-23
EPI_ISL_628279	Europe	Oct, 20	United Kingdom	2020-10-23
EPI_ISL_628280	Europe	Oct, 20	United Kingdom	2020-10-21
EPI_ISL_628281	Europe	Oct, 20	United Kingdom	2020-10-24
EPI_ISL_628282	Europe	Oct, 20	United Kingdom	2020-10-23
EPI_ISL_628283	Europe	Oct, 20	United Kingdom	2020-10-25
EPI_ISL_628284	Europe	Oct, 20	United Kingdom	2020-10-19
EPI_ISL_628285	Europe	Oct, 20	United Kingdom	2020-10-21
EPI_ISL_628286	Europe	Oct, 20	United Kingdom	2020-10-25
EPI_ISL_628287	Europe	Oct, 20	United Kingdom	2020-10-22
EPI_ISL_628288	Europe	Oct, 20	United Kingdom	2020-10-26
EPI_ISL_628289	Europe	Oct, 20	United Kingdom	2020-10-25
EPI_ISL_628290	Europe	Oct, 20	United Kingdom	2020-10-21
EPI_ISL_628291	Europe	Oct, 20	United Kingdom	2020-10-25
EPI_ISL_628292	Europe	Oct, 20	United Kingdom	2020-10-25
EPI_ISL_628293	Europe	Oct, 20	United Kingdom	2020-10-20
EPI_ISL_628294	Europe	Oct, 20	United Kingdom	2020-10-25
EPI_ISL_628295	Europe	Oct, 20	United Kingdom	2020-10-25
EPI_ISL_628296	Europe	Oct, 20	United Kingdom	2020-10-25
EPI_ISL_628297	Europe	Oct, 20	United Kingdom	2020-10-24
EPI_ISL_628298	Europe	Oct, 20	United Kingdom	2020-10-27
EPI_ISL_628299	Europe	Oct, 20	United Kingdom	2020-10-21
EPI_ISL_628300	Europe	Oct, 20	United Kingdom	2020-10-21
EPI_ISL_628301	Europe	Oct, 20	United Kingdom	2020-10-23
EPI_ISL_628302	Europe	Oct, 20	United Kingdom	2020-10-20
EPI_ISL_628303	Europe	Oct, 20	United Kingdom	2020-10-25
EPI_ISL_628304	Europe	Oct, 20	United Kingdom	2020-10-26
EPI_ISL_628305	Europe	Oct, 20	United Kingdom	2020-10-20
EPI_ISL_628306	Europe	Oct, 20	United Kingdom	2020-10-21
EPI_ISL_628307	Europe	Oct, 20	United Kingdom	2020-10-26
EPI_ISL_628308	Europe	Oct, 20	United Kingdom	2020-10-26
EPI_ISL_628309	Europe	Oct, 20	United Kingdom	2020-10-24
EPI_ISL_628310	Europe	Oct, 20	United Kingdom	2020-10-25
EPI_ISL_628311	Europe	Oct, 20	United Kingdom	2020-10-25
EPI_ISL_628312	Europe	Apr, 20	United Kingdom	2020-04-09
EPI_ISL_628313	Europe	Apr, 20	United Kingdom	2020-04-09
EPI_ISL_628314	Europe	Apr, 20	United Kingdom	2020-04-09
EPI_ISL_628315	Europe	Apr, 20	United Kingdom	2020-04-09
EPI_ISL_628316	Europe	Apr, 20	United Kingdom	2020-04-09
EPI_ISL_628317	Europe	Apr, 20	United Kingdom	2020-04-09
EPI_ISL_628318	Europe	Apr, 20	United Kingdom	2020-04-09
EPI_ISL_628319	Europe	Apr, 20	United Kingdom	2020-04-09
EPI_ISL_628320	Europe	Oct, 20	United Kingdom	2020-10-24
EPI_ISL_628321	Europe	Oct, 20	United Kingdom	2020-10-26
EPI_ISL_628322	Europe	Oct, 20	United Kingdom	2020-10-27
EPI_ISL_628323	Europe	Oct, 20	United Kingdom	2020-10-28
EPI_ISL_628324	Europe	Oct, 20	United Kingdom	2020-10-28
EPI_ISL_628325	Europe	Oct, 20	United Kingdom	2020-10-22
EPI_ISL_628326	Europe	Oct, 20	United Kingdom	2020-10-22
EPI_ISL_628327	Europe	Oct, 20	United Kingdom	2020-10-27
EPI_ISL_628328	Europe	Oct, 20	United Kingdom	2020-10-23
EPI_ISL_628329	Europe	Oct, 20	United Kingdom	2020-10-25
EPI_ISL_628330	Europe	Oct, 20	United Kingdom	2020-10-26
EPI_ISL_628331	Europe	Oct, 20	United Kingdom	2020-10-26
EPI_ISL_628332	Europe	Oct, 20	United Kingdom	2020-10-21
EPI_ISL_628333	Europe	Oct, 20	United Kingdom	2020-10-21
EPI_ISL_628334	Europe	Oct, 20	United Kingdom	2020-10-07
EPI_ISL_628335	Europe	Oct, 20	United Kingdom	2020-10-07
EPI_ISL_628336	Europe	Oct, 20	United Kingdom	2020-10-07
EPI_ISL_628337	Europe	Oct, 20	United Kingdom	2020-10-07
EPI_ISL_628338	Europe	Oct, 20	United Kingdom	2020-10-07
EPI_ISL_628339	Europe	Oct, 20	United Kingdom	2020-10-07
EPI_ISL_628340	Europe	Oct, 20	United Kingdom	2020-10-07
EPI_ISL_628341	Europe	Oct, 20	United Kingdom	2020-10-07
EPI_ISL_628342	Europe	Oct, 20	United Kingdom	2020-10-07
EPI_ISL_628343	Europe	Oct, 20	United Kingdom	2020-10-07
EPI_ISL_628344	Europe	Oct, 20	United Kingdom	2020-10-07
EPI_ISL_628345	Europe	Oct, 20	United Kingdom	2020-10-07
EPI_ISL_628346	Europe	Oct, 20	United Kingdom	2020-10-07
EPI_ISL_628347	Europe	Oct, 20	United Kingdom	2020-10-07
EPI_ISL_628348	Europe	Oct, 20	United Kingdom	2020-10-07
EPI_ISL_628349	Europe	Oct, 20	United Kingdom	2020-10-05
EPI_ISL_628350	Europe	Oct, 20	United Kingdom	2020-10-05
EPI_ISL_628351	Europe	Oct, 20	United Kingdom	2020-10-05
EPI_ISL_628352	Europe	Oct, 20	United Kingdom	2020-10-03
EPI_ISL_628353	Europe	Oct, 20	United Kingdom	2020-10-05
EPI_ISL_628354	Europe	Oct, 20	United Kingdom	2020-10-03
EPI_ISL_628355	Europe	Oct, 20	United Kingdom	2020-10-03
EPI_ISL_628356	Europe	Oct, 20	United Kingdom	2020-10-05
EPI_ISL_628357	Europe	Oct, 20	United Kingdom	2020-10-05
EPI_ISL_628358	Europe	Oct, 20	United Kingdom	2020-10-07
EPI_ISL_628359	Europe	Oct, 20	United Kingdom	2020-10-05
EPI_ISL_622033	Europe	Sep, 20	Denmark	2020-09-14
EPI_ISL_622034	Europe	Sep, 20	Denmark	2020-09-14
EPI_ISL_622035	Europe	Sep, 20	Denmark	2020-09-14
EPI_ISL_622036	Europe	Sep, 20	Denmark	2020-09-14
EPI_ISL_622060	Europe	Sep, 20	Denmark	2020-09-14
EPI_ISL_622061	Europe	Sep, 20	Denmark	2020-09-14
EPI_ISL_622062	Europe	Sep, 20	Denmark	2020-09-14
EPI_ISL_622063	Europe	Sep, 20	Denmark	2020-09-14
EPI_ISL_622064	Europe	Sep, 20	Denmark	2020-09-14
EPI_ISL_622065	Europe	Sep, 20	Denmark	2020-09-14
EPI_ISL_622066	Europe	Sep, 20	Denmark	2020-09-14
EPI_ISL_622067	Europe	Sep, 20	Denmark	2020-09-14
EPI_ISL_622068	Europe	Sep, 20	Denmark	2020-09-14
EPI_ISL_622069	Europe	Sep, 20	Denmark	2020-09-14
EPI_ISL_622070	Europe	Sep, 20	Denmark	2020-09-14
EPI_ISL_622071	Europe	Sep, 20	Denmark	2020-09-14
EPI_ISL_622072	Europe	Sep, 20	Denmark	2020-09-14
EPI_ISL_622073	Europe	Sep, 20	Denmark	2020-09-14
EPI_ISL_622074	Europe	Sep, 20	Denmark	2020-09-14
EPI_ISL_622075	Europe	Sep, 20	Denmark	2020-09-14
EPI_ISL_622076	Europe	Sep, 20	Denmark	2020-09-14
EPI_ISL_622077	Europe	Sep, 20	Denmark	2020-09-14
EPI_ISL_622078	Europe	Sep, 20	Denmark	2020-09-21
EPI_ISL_622079	Europe	Sep, 20	Denmark	2020-09-21
EPI_ISL_622080	Europe	Sep, 20	Denmark	2020-09-21
EPI_ISL_622081	Europe	Sep, 20	Denmark	2020-09-21
EPI_ISL_622082	Europe	Sep, 20	Denmark	2020-09-21
EPI_ISL_622083	Europe	Sep, 20	Denmark	2020-09-21
EPI_ISL_622084	Europe	Sep, 20	Denmark	2020-09-21
EPI_ISL_622085	Europe	Sep, 20	Denmark	2020-09-21
EPI_ISL_622086	Europe	Sep, 20	Denmark	2020-09-21
EPI_ISL_622087	Europe	Sep, 20	Denmark	2020-09-21
EPI_ISL_622088	Europe	Sep, 20	Denmark	2020-09-21
EPI_ISL_622089	Europe	Sep, 20	Denmark	2020-09-21
EPI_ISL_622090	Europe	Sep, 20	Denmark	2020-09-14
EPI_ISL_622091	Europe	Sep, 20	Denmark	2020-09-14
EPI_ISL_622092	Europe	Sep, 20	Denmark	2020-09-14
EPI_ISL_622093	Europe	Sep, 20	Denmark	2020-09-14
EPI_ISL_622094	Europe	Sep, 20	Denmark	2020-09-14
EPI_ISL_622095	Europe	Sep, 20	Denmark	2020-09-14
EPI_ISL_622096	Europe	Sep, 20	Denmark	2020-09-14
EPI_ISL_622097	Europe	Sep, 20	Denmark	2020-09-14
EPI_ISL_622098	Europe	Sep, 20	Denmark	2020-09-14
EPI_ISL_622099	Europe	Sep, 20	Denmark	2020-09-14
EPI_ISL_622100	Europe	Sep, 20	Denmark	2020-09-14
EPI_ISL_622101	Europe	Sep, 20	Denmark	2020-09-14
EPI_ISL_622102	Europe	Sep, 20	Denmark	2020-09-14
EPI_ISL_622103	Europe	Sep, 20	Denmark	2020-09-14
EPI_ISL_622104	Europe	Sep, 20	Denmark	2020-09-14
EPI_ISL_622105	Europe	Sep, 20	Denmark	2020-09-14
EPI_ISL_622106	Europe	Sep, 20	Denmark	2020-09-14
EPI_ISL_622108	Europe	Sep, 20	Denmark	2020-09-14
EPI_ISL_622109	Europe	Sep, 20	Denmark	2020-09-14
EPI_ISL_622110	Europe	Sep, 20	Denmark	2020-09-14
EPI_ISL_622111	Europe	Sep, 20	Denmark	2020-09-14
EPI_ISL_622112	Europe	Sep, 20	Denmark	2020-09-14
EPI_ISL_622113	Europe	Sep, 20	Denmark	2020-09-14
EPI_ISL_622114	Europe	Sep, 20	Denmark	2020-09-14
EPI_ISL_622115	Europe	Sep, 20	Denmark	2020-09-14
EPI_ISL_622116	Europe	Sep, 20	Denmark	2020-09-14
EPI_ISL_622117	Europe	Sep, 20	Denmark	2020-09-14
EPI_ISL_622118	Europe	Sep, 20	Denmark	2020-09-14
EPI_ISL_622119	Europe	Sep, 20	Denmark	2020-09-14
EPI_ISL_622120	Europe	Sep, 20	Denmark	2020-09-14
EPI_ISL_622121	Europe	Sep, 20	Denmark	2020-09-14
EPI_ISL_622122	Europe	Sep, 20	Denmark	2020-09-14
EPI_ISL_622123	Europe	Sep, 20	Denmark	2020-09-14
EPI_ISL_622124	Europe	Sep, 20	Denmark	2020-09-14
EPI_ISL_622125	Europe	Sep, 20	Denmark	2020-09-14
EPI_ISL_622126	Europe	Sep, 20	Denmark	2020-09-14
EPI_ISL_622127	Europe	Sep, 20	Denmark	2020-09-14
EPI_ISL_622128	Europe	Sep, 20	Denmark	2020-09-14
EPI_ISL_622129	Europe	Sep, 20	Denmark	2020-09-14
EPI_ISL_622130	Europe	Sep, 20	Denmark	2020-09-14
EPI_ISL_622131	Europe	Sep, 20	Denmark	2020-09-14
EPI_ISL_622132	Europe	Sep, 20	Denmark	2020-09-14
EPI_ISL_622133	Europe	Sep, 20	Denmark	2020-09-14
EPI_ISL_622134	Europe	Sep, 20	Denmark	2020-09-14
EPI_ISL_622135	Europe	Sep, 20	Denmark	2020-09-14
EPI_ISL_622136	Europe	Sep, 20	Denmark	2020-09-14
EPI_ISL_622137	Europe	Sep, 20	Denmark	2020-09-14
EPI_ISL_622138	Europe	Sep, 20	Denmark	2020-09-14
EPI_ISL_622139	Europe	Sep, 20	Denmark	2020-09-14
EPI_ISL_623364	Europe	Oct, 20	United Kingdom	2020-10-21
EPI_ISL_623365	Europe	Oct, 20	United Kingdom	2020-10-21
EPI_ISL_623366	Europe	Oct, 20	United Kingdom	2020-10-21
EPI_ISL_623367	Europe	Oct, 20	United Kingdom	2020-10-19
EPI_ISL_623390	Europe	Oct, 20	United Kingdom	2020-10-23
EPI_ISL_623391	Europe	Oct, 20	United Kingdom	2020-10-21
EPI_ISL_623392	Europe	Oct, 20	United Kingdom	2020-10-21
EPI_ISL_623393	Europe	Oct, 20	United Kingdom	2020-10-21
EPI_ISL_623394	Europe	Oct, 20	United Kingdom	2020-10-21
EPI_ISL_623395	Europe	Oct, 20	United Kingdom	2020-10-22
EPI_ISL_623396	Europe	Oct, 20	United Kingdom	2020-10-21
EPI_ISL_623397	Europe	Oct, 20	United Kingdom	2020-10-23
EPI_ISL_623398	Europe	Oct, 20	United Kingdom	2020-10-21
EPI_ISL_623399	Europe	Oct, 20	United Kingdom	2020-10-20
EPI_ISL_623400	Europe	Oct, 20	United Kingdom	2020-10-22
EPI_ISL_623401	Europe	Oct, 20	United Kingdom	2020-10-20
EPI_ISL_623402	Europe	Oct, 20	United Kingdom	2020-10-21
EPI_ISL_623403	Europe	Oct, 20	United Kingdom	2020-10-21
EPI_ISL_623404	Europe	Oct, 20	United Kingdom	2020-10-21
EPI_ISL_623405	Europe	Oct, 20	United Kingdom	2020-10-21
EPI_ISL_623406	Europe	Oct, 20	United Kingdom	2020-10-21
EPI_ISL_623407	Europe	Oct, 20	United Kingdom	2020-10-21
EPI_ISL_623408	Europe	Oct, 20	United Kingdom	2020-10-22
EPI_ISL_623409	Europe	Oct, 20	United Kingdom	2020-10-21
EPI_ISL_623410	Europe	Oct, 20	United Kingdom	2020-10-21
EPI_ISL_623411	Europe	Oct, 20	United Kingdom	2020-10-21
EPI_ISL_623412	Europe	Oct, 20	United Kingdom	2020-10-21
EPI_ISL_623413	Europe	Oct, 20	United Kingdom	2020-10-20
EPI_ISL_623414	Europe	Oct, 20	United Kingdom	2020-10-21
EPI_ISL_623415	Europe	Oct, 20	United Kingdom	2020-10-22
EPI_ISL_623416	Europe	Oct, 20	United Kingdom	2020-10-21
EPI_ISL_623417	Europe	Oct, 20	United Kingdom	2020-10-21
EPI_ISL_623418	Europe	Oct, 20	United Kingdom	2020-10-20
EPI_ISL_623419	Europe	Oct, 20	United Kingdom	2020-10-21
EPI_ISL_623420	Europe	Oct, 20	United Kingdom	2020-10-21
EPI_ISL_623421	Europe	Oct, 20	United Kingdom	2020-10-17
EPI_ISL_623422	Europe	Oct, 20	United Kingdom	2020-10-21
EPI_ISL_623423	Europe	Oct, 20	United Kingdom	2020-10-21
EPI_ISL_623424	Europe	Oct, 20	United Kingdom	2020-10-23
EPI_ISL_623425	Europe	Oct, 20	United Kingdom	2020-10-21
EPI_ISL_623426	Europe	Oct, 20	United Kingdom	2020-10-23
EPI_ISL_623427	Europe	Oct, 20	United Kingdom	2020-10-23
EPI_ISL_623428	Europe	Oct, 20	United Kingdom	2020-10-21
EPI_ISL_623429	Europe	Oct, 20	United Kingdom	2020-10-21
EPI_ISL_623430	Europe	Oct, 20	United Kingdom	2020-10-21
EPI_ISL_623431	Europe	Oct, 20	United Kingdom	2020-10-21
EPI_ISL_623432	Europe	Oct, 20	United Kingdom	2020-10-21
EPI_ISL_623433	Europe	Oct, 20	United Kingdom	2020-10-23
EPI_ISL_623434	Europe	Oct, 20	United Kingdom	2020-10-19
EPI_ISL_623435	Europe	Oct, 20	United Kingdom	2020-10-21
EPI_ISL_623436	Europe	Oct, 20	United Kingdom	2020-10-21
EPI_ISL_623437	Europe	Oct, 20	United Kingdom	2020-10-23
EPI_ISL_623439	Europe	Oct, 20	United Kingdom	2020-10-21
EPI_ISL_623440	Europe	Oct, 20	United Kingdom	2020-10-22
EPI_ISL_623441	Europe	Oct, 20	United Kingdom	2020-10-21
EPI_ISL_623442	Europe	Oct, 20	United Kingdom	2020-10-22
EPI_ISL_623443	Europe	Oct, 20	United Kingdom	2020-10-22
EPI_ISL_623444	Europe	Oct, 20	United Kingdom	2020-10-23
EPI_ISL_623445	Europe	Oct, 20	United Kingdom	2020-10-23
EPI_ISL_623446	Europe	Oct, 20	United Kingdom	2020-10-21
EPI_ISL_623447	Europe	Oct, 20	United Kingdom	2020-10-21
EPI_ISL_623448	Europe	Oct, 20	United Kingdom	2020-10-21
EPI_ISL_623449	Europe	Oct, 20	United Kingdom	2020-10-21
EPI_ISL_623450	Europe	Oct, 20	United Kingdom	2020-10-20
EPI_ISL_623451	Europe	Oct, 20	United Kingdom	2020-10-21
EPI_ISL_623452	Europe	Oct, 20	United Kingdom	2020-10-21
EPI_ISL_623453	Europe	Oct, 20	United Kingdom	2020-10-21
EPI_ISL_623454	Europe	Oct, 20	United Kingdom	2020-10-21
EPI_ISL_623455	Europe	Oct, 20	United Kingdom	2020-10-21
EPI_ISL_623456	Europe	Oct, 20	United Kingdom	2020-10-21
EPI_ISL_623457	Europe	Oct, 20	United Kingdom	2020-10-22
EPI_ISL_623458	Europe	Oct, 20	United Kingdom	2020-10-21
EPI_ISL_623459	Europe	Oct, 20	United Kingdom	2020-10-21
EPI_ISL_623460	Europe	Oct, 20	United Kingdom	2020-10-21
EPI_ISL_623461	Europe	Oct, 20	United Kingdom	2020-10-21
EPI_ISL_623462	Europe	Oct, 20	United Kingdom	2020-10-21
EPI_ISL_623463	Europe	Oct, 20	United Kingdom	2020-10-21
EPI_ISL_623464	Europe	Oct, 20	United Kingdom	2020-10-21
EPI_ISL_623465	Europe	Oct, 20	United Kingdom	2020-10-20
EPI_ISL_623466	Europe	Oct, 20	United Kingdom	2020-10-21
EPI_ISL_623467	Europe	Oct, 20	United Kingdom	2020-10-21
EPI_ISL_623468	Europe	Oct, 20	United Kingdom	2020-10-22
EPI_ISL_623469	Europe	Oct, 20	United Kingdom	2020-10-21
EPI_ISL_624695	Europe	Oct, 20	United Kingdom	2020-10-20
EPI_ISL_624696	Europe	Oct, 20	United Kingdom	2020-10-19
EPI_ISL_624697	Europe	Oct, 20	United Kingdom	2020-10-19
EPI_ISL_624698	Europe	Oct, 20	United Kingdom	2020-10-20
EPI_ISL_624714	Europe	Oct, 20	United Kingdom	2020-10-20
EPI_ISL_624715	Europe	Oct, 20	United Kingdom	2020-10-19
EPI_ISL_624716	Europe	Oct, 20	United Kingdom	2020-10-19
EPI_ISL_624717	Europe	Oct, 20	United Kingdom	2020-10-19
EPI_ISL_624718	Europe	Oct, 20	United Kingdom	2020-10-19
EPI_ISL_624719	Europe	Oct, 20	United Kingdom	2020-10-20
EPI_ISL_624720	Europe	Oct, 20	United Kingdom	2020-10-20
EPI_ISL_624721	Europe	Oct, 20	United Kingdom	2020-10-19
EPI_ISL_624722	Europe	Oct, 20	United Kingdom	2020-10-19
EPI_ISL_624723	Europe	Oct, 20	United Kingdom	2020-10-19
EPI_ISL_624724	Europe	Oct, 20	United Kingdom	2020-10-20
EPI_ISL_624725	Europe	Oct, 20	United Kingdom	2020-10-19
EPI_ISL_624726	Europe	Oct, 20	United Kingdom	2020-10-19
EPI_ISL_624727	Europe	Oct, 20	United Kingdom	2020-10-19
EPI_ISL_624728	Europe	Oct, 20	United Kingdom	2020-10-19
EPI_ISL_624729	Europe	Oct, 20	United Kingdom	2020-10-20
EPI_ISL_624730	Europe	Oct, 20	United Kingdom	2020-10-20
EPI_ISL_624731	Europe	Oct, 20	United Kingdom	2020-10-19
EPI_ISL_624732	Europe	Oct, 20	United Kingdom	2020-10-19
EPI_ISL_624733	Europe	Oct, 20	United Kingdom	2020-10-20
EPI_ISL_624734	Europe	Oct, 20	United Kingdom	2020-10-20
EPI_ISL_624735	Europe	Oct, 20	United Kingdom	2020-10-20
EPI_ISL_624736	Europe	Oct, 20	United Kingdom	2020-10-20
EPI_ISL_624737	Europe	Oct, 20	United Kingdom	2020-10-20
EPI_ISL_624738	Europe	Oct, 20	United Kingdom	2020-10-20
EPI_ISL_624739	Europe	Oct, 20	United Kingdom	2020-10-20
EPI_ISL_624740	Europe	Oct, 20	United Kingdom	2020-10-20
EPI_ISL_624741	Europe	Oct, 20	United Kingdom	2020-10-20
EPI_ISL_624742	Europe	Oct, 20	United Kingdom	2020-10-19
EPI_ISL_624743	Europe	Oct, 20	United Kingdom	2020-10-20
EPI_ISL_624744	Europe	Oct, 20	United Kingdom	2020-10-20
EPI_ISL_624745	Europe	Oct, 20	United Kingdom	2020-10-19
EPI_ISL_624746	Europe	Oct, 20	United Kingdom	2020-10-19
EPI_ISL_624747	Europe	Oct, 20	United Kingdom	2020-10-19
EPI_ISL_624748	Europe	Oct, 20	United Kingdom	2020-10-20
EPI_ISL_624749	Europe	Oct, 20	United Kingdom	2020-10-19
EPI_ISL_624750	Europe	Oct, 20	United Kingdom	2020-10-20
EPI_ISL_624751	Europe	Oct, 20	United Kingdom	2020-10-20
EPI_ISL_624752	Europe	Oct, 20	United Kingdom	2020-10-20
EPI_ISL_624753	Europe	Oct, 20	United Kingdom	2020-10-19
EPI_ISL_624754	Europe	Oct, 20	United Kingdom	2020-10-19
EPI_ISL_624755	Europe	Oct, 20	United Kingdom	2020-10-20
EPI_ISL_624756	Europe	Oct, 20	United Kingdom	2020-10-19
EPI_ISL_624757	Europe	Oct, 20	United Kingdom	2020-10-20
EPI_ISL_624758	Europe	Oct, 20	United Kingdom	2020-10-20
EPI_ISL_624759	Europe	Oct, 20	United Kingdom	2020-10-19
EPI_ISL_624760	Europe	Oct, 20	United Kingdom	2020-10-20
EPI_ISL_624761	Europe	Oct, 20	United Kingdom	2020-10-20
EPI_ISL_624762	Europe	Oct, 20	United Kingdom	2020-10-19
EPI_ISL_624763	Europe	Oct, 20	United Kingdom	2020-10-20
EPI_ISL_624764	Europe	Oct, 20	United Kingdom	2020-10-19
EPI_ISL_624765	Europe	Oct, 20	United Kingdom	2020-10-19
EPI_ISL_624766	Europe	Oct, 20	United Kingdom	2020-10-20
EPI_ISL_624767	Europe	Oct, 20	United Kingdom	2020-10-20
EPI_ISL_624768	Europe	Oct, 20	United Kingdom	2020-10-20
EPI_ISL_624769	Europe	Oct, 20	United Kingdom	2020-10-19
EPI_ISL_624770	Europe	Oct, 20	United Kingdom	2020-10-19
EPI_ISL_624771	Europe	Oct, 20	United Kingdom	2020-10-20
EPI_ISL_624772	Europe	Oct, 20	United Kingdom	2020-10-20
EPI_ISL_624773	Europe	Oct, 20	United Kingdom	2020-10-19
EPI_ISL_624774	Europe	Oct, 20	United Kingdom	2020-10-19
EPI_ISL_624775	Europe	Oct, 20	United Kingdom	2020-10-20
EPI_ISL_624776	Europe	Oct, 20	United Kingdom	2020-10-20
EPI_ISL_624777	Europe	Oct, 20	United Kingdom	2020-10-20
EPI_ISL_624778	Europe	Oct, 20	United Kingdom	2020-10-19
EPI_ISL_624779	Europe	Oct, 20	United Kingdom	2020-10-19
EPI_ISL_624780	Europe	Oct, 20	United Kingdom	2020-10-19
EPI_ISL_624781	Europe	Oct, 20	United Kingdom	2020-10-19
EPI_ISL_624782	Europe	Oct, 20	United Kingdom	2020-10-20
EPI_ISL_624783	Europe	Oct, 20	United Kingdom	2020-10-19
EPI_ISL_624784	Europe	Oct, 20	United Kingdom	2020-10-20
EPI_ISL_624785	Europe	Oct, 20	United Kingdom	2020-10-19
EPI_ISL_624786	Europe	Oct, 20	United Kingdom	2020-10-19
EPI_ISL_624787	Europe	Oct, 20	United Kingdom	2020-10-20
EPI_ISL_624788	Europe	Oct, 20	United Kingdom	2020-10-20
EPI_ISL_624789	Europe	Oct, 20	United Kingdom	2020-10-19
EPI_ISL_624790	Europe	Oct, 20	United Kingdom	2020-10-19
EPI_ISL_624791	Europe	Oct, 20	United Kingdom	2020-10-19
EPI_ISL_624792	Europe	Oct, 20	United Kingdom	2020-10-19
EPI_ISL_624793	Europe	Oct, 20	United Kingdom	2020-10-19
EPI_ISL_624794	Europe	Oct, 20	United Kingdom	2020-10-20
EPI_ISL_624795	Europe	Oct, 20	United Kingdom	2020-10-20
EPI_ISL_624796	Europe	Oct, 20	United Kingdom	2020-10-19
EPI_ISL_624797	Europe	Oct, 20	United Kingdom	2020-10-20
EPI_ISL_624798	Europe	Oct, 20	United Kingdom	2020-10-20
EPI_ISL_624799	Europe	Oct, 20	United Kingdom	2020-10-20
EPI_ISL_622019	Europe	Sep, 20	Denmark	2020-09-14
EPI_ISL_622020	Europe	Sep, 20	Denmark	2020-09-14
EPI_ISL_622021	Europe	Sep, 20	Denmark	2020-09-14
EPI_ISL_622022	Europe	Sep, 20	Denmark	2020-09-14
EPI_ISL_622023	Europe	Sep, 20	Denmark	2020-09-14
EPI_ISL_622024	Europe	Sep, 20	Denmark	2020-09-14
EPI_ISL_622025	Europe	Sep, 20	Denmark	2020-09-14
EPI_ISL_622026	Europe	Sep, 20	Denmark	2020-09-14
EPI_ISL_622027	Europe	Sep, 20	Denmark	2020-09-14
EPI_ISL_622028	Europe	Sep, 20	Denmark	2020-09-14
EPI_ISL_622029	Europe	Sep, 20	Denmark	2020-09-14
EPI_ISL_622030	Europe	Sep, 20	Denmark	2020-09-14
EPI_ISL_622031	Europe	Sep, 20	Denmark	2020-09-14
EPI_ISL_622032	Europe	Sep, 20	Denmark	2020-09-14
EPI_ISL_622037	Europe	Sep, 20	Denmark	2020-09-14
EPI_ISL_622038	Europe	Sep, 20	Denmark	2020-09-14
EPI_ISL_622039	Europe	Sep, 20	Denmark	2020-09-14
EPI_ISL_622040	Europe	Sep, 20	Denmark	2020-09-14
EPI_ISL_622041	Europe	Sep, 20	Denmark	2020-09-14
EPI_ISL_622042	Europe	Sep, 20	Denmark	2020-09-14
EPI_ISL_622043	Europe	Sep, 20	Denmark	2020-09-14
EPI_ISL_622044	Europe	Sep, 20	Denmark	2020-09-14
EPI_ISL_622045	Europe	Sep, 20	Denmark	2020-09-14
EPI_ISL_622046	Europe	Sep, 20	Denmark	2020-09-14
EPI_ISL_622047	Europe	Sep, 20	Denmark	2020-09-14
EPI_ISL_622048	Europe	Sep, 20	Denmark	2020-09-14
EPI_ISL_622049	Europe	Sep, 20	Denmark	2020-09-14
EPI_ISL_622050	Europe	Sep, 20	Denmark	2020-09-14
EPI_ISL_622051	Europe	Sep, 20	Denmark	2020-09-14
EPI_ISL_622052	Europe	Sep, 20	Denmark	2020-09-14
EPI_ISL_622053	Europe	Sep, 20	Denmark	2020-09-14
EPI_ISL_622054	Europe	Sep, 20	Denmark	2020-09-14
EPI_ISL_622055	Europe	Sep, 20	Denmark	2020-09-14
EPI_ISL_622056	Europe	Sep, 20	Denmark	2020-09-14
EPI_ISL_622057	Europe	Sep, 20	Denmark	2020-09-14
EPI_ISL_622058	Europe	Sep, 20	Denmark	2020-09-14
EPI_ISL_622059	Europe	Sep, 20	Denmark	2020-09-14
EPI_ISL_623317	Europe	Oct, 20	United Kingdom	2020-10-20
EPI_ISL_623318	Europe	Oct, 20	United Kingdom	2020-10-20
EPI_ISL_623319	Europe	Oct, 20	United Kingdom	2020-10-21
EPI_ISL_623320	Europe	Oct, 20	United Kingdom	2020-10-19
EPI_ISL_623321	Europe	Oct, 20	United Kingdom	2020-10-21
EPI_ISL_623322	Europe	Oct, 20	United Kingdom	2020-10-21
EPI_ISL_623323	Europe	Oct, 20	United Kingdom	2020-10-21
EPI_ISL_623324	Europe	Oct, 20	United Kingdom	2020-10-21
EPI_ISL_623325	Europe	Oct, 20	United Kingdom	2020-10-21
EPI_ISL_623350	Europe	Oct, 20	United Kingdom	2020-10-21
EPI_ISL_623351	Europe	Oct, 20	United Kingdom	2020-10-21
EPI_ISL_623352	Europe	Oct, 20	United Kingdom	2020-10-21
EPI_ISL_623353	Europe	Oct, 20	United Kingdom	2020-10-20
EPI_ISL_623354	Europe	Oct, 20	United Kingdom	2020-10-22
EPI_ISL_623355	Europe	Oct, 20	United Kingdom	2020-10-21
EPI_ISL_623356	Europe	Oct, 20	United Kingdom	2020-10-21
EPI_ISL_623357	Europe	Oct, 20	United Kingdom	2020-10-21
EPI_ISL_623358	Europe	Oct, 20	United Kingdom	2020-10-21
EPI_ISL_623359	Europe	Oct, 20	United Kingdom	2020-10-22
EPI_ISL_623360	Europe	Oct, 20	United Kingdom	2020-10-21
EPI_ISL_623361	Europe	Oct, 20	United Kingdom	2020-10-21
EPI_ISL_623362	Europe	Oct, 20	United Kingdom	2020-10-21
EPI_ISL_623363	Europe	Oct, 20	United Kingdom	2020-10-22
EPI_ISL_623368	Europe	Oct, 20	United Kingdom	2020-10-21
EPI_ISL_623369	Europe	Oct, 20	United Kingdom	2020-10-21
EPI_ISL_623370	Europe	Oct, 20	United Kingdom	2020-10-23
EPI_ISL_623371	Europe	Oct, 20	United Kingdom	2020-10-21
EPI_ISL_623372	Europe	Oct, 20	United Kingdom	2020-10-22
EPI_ISL_623373	Europe	Oct, 20	United Kingdom	2020-10-21
EPI_ISL_623374	Europe	Oct, 20	United Kingdom	2020-10-21
EPI_ISL_623375	Europe	Oct, 20	United Kingdom	2020-10-21
EPI_ISL_623376	Europe	Oct, 20	United Kingdom	2020-10-21
EPI_ISL_623377	Europe	Oct, 20	United Kingdom	2020-10-18
EPI_ISL_623378	Europe	Oct, 20	United Kingdom	2020-10-21
EPI_ISL_623379	Europe	Oct, 20	United Kingdom	2020-10-21
EPI_ISL_623380	Europe	Oct, 20	United Kingdom	2020-10-21
EPI_ISL_623381	Europe	Oct, 20	United Kingdom	2020-10-21
EPI_ISL_623382	Europe	Oct, 20	United Kingdom	2020-10-21
EPI_ISL_623383	Europe	Oct, 20	United Kingdom	2020-10-21
EPI_ISL_623384	Europe	Oct, 20	United Kingdom	2020-10-22
EPI_ISL_623385	Europe	Oct, 20	United Kingdom	2020-10-21
EPI_ISL_623386	Europe	Oct, 20	United Kingdom	2020-10-21
EPI_ISL_623387	Europe	Oct, 20	United Kingdom	2020-10-21
EPI_ISL_623388	Europe	Oct, 20	United Kingdom	2020-10-20
EPI_ISL_623389	Europe	Oct, 20	United Kingdom	2020-10-21
EPI_ISL_624648	Europe	Oct, 20	United Kingdom	2020-10-20
EPI_ISL_624649	Europe	Oct, 20	United Kingdom	2020-10-19
EPI_ISL_624651	Europe	Oct, 20	United Kingdom	2020-10-19
EPI_ISL_624652	Europe	Oct, 20	United Kingdom	2020-10-19
EPI_ISL_624653	Europe	Oct, 20	United Kingdom	2020-10-20
EPI_ISL_624654	Europe	Oct, 20	United Kingdom	2020-10-19
EPI_ISL_624656	Europe	Oct, 20	United Kingdom	2020-10-19
EPI_ISL_624680	Europe	Oct, 20	United Kingdom	2020-10-19
EPI_ISL_624681	Europe	Oct, 20	United Kingdom	2020-10-19
EPI_ISL_624682	Europe	Oct, 20	United Kingdom	2020-10-19
EPI_ISL_624683	Europe	Oct, 20	United Kingdom	2020-10-19
EPI_ISL_624684	Europe	Oct, 20	United Kingdom	2020-10-20
EPI_ISL_624685	Europe	Oct, 20	United Kingdom	2020-10-20
EPI_ISL_624686	Europe	Oct, 20	United Kingdom	2020-10-20
EPI_ISL_624687	Europe	Oct, 20	United Kingdom	2020-10-19
EPI_ISL_624688	Europe	Oct, 20	United Kingdom	2020-10-20
EPI_ISL_624689	Europe	Oct, 20	United Kingdom	2020-10-20
EPI_ISL_624690	Europe	Oct, 20	United Kingdom	2020-10-20
EPI_ISL_624691	Europe	Oct, 20	United Kingdom	2020-10-20
EPI_ISL_624692	Europe	Oct, 20	United Kingdom	2020-10-20
EPI_ISL_624693	Europe	Oct, 20	United Kingdom	2020-10-19
EPI_ISL_624694	Europe	Oct, 20	United Kingdom	2020-10-19
EPI_ISL_624699	Europe	Oct, 20	United Kingdom	2020-10-20
EPI_ISL_625900	Europe	Oct, 20	Denmark	2020-10-26
EPI_ISL_625901	Europe	Oct, 20	Denmark	2020-10-26
EPI_ISL_625902	Europe	Oct, 20	Denmark	2020-10-26
EPI_ISL_625903	Europe	Oct, 20	Denmark	2020-10-26
EPI_ISL_625904	Europe	Oct, 20	Denmark	2020-10-26
EPI_ISL_625905	Europe	Oct, 20	Denmark	2020-10-26
EPI_ISL_625906	Europe	Oct, 20	Denmark	2020-10-26
EPI_ISL_625907	Europe	Oct, 20	Denmark	2020-10-26
EPI_ISL_625908	Europe	Oct, 20	Denmark	2020-10-26
EPI_ISL_625909	Europe	Oct, 20	Denmark	2020-10-26
EPI_ISL_625910	Europe	Oct, 20	Denmark	2020-10-26
EPI_ISL_625911	Europe	Oct, 20	Denmark	2020-10-26
EPI_ISL_625912	Europe	Oct, 20	Denmark	2020-10-26
EPI_ISL_625913	Europe	Oct, 20	Denmark	2020-10-26
EPI_ISL_625914	Europe	Oct, 20	Denmark	2020-10-26
EPI_ISL_625915	Europe	Oct, 20	Denmark	2020-10-26
EPI_ISL_625916	Europe	Oct, 20	Denmark	2020-10-26
EPI_ISL_625917	Europe	Oct, 20	Denmark	2020-10-26
EPI_ISL_625918	Europe	Oct, 20	Denmark	2020-10-26
EPI_ISL_625919	Europe	Oct, 20	Denmark	2020-10-26
EPI_ISL_625920	Europe	Oct, 20	Denmark	2020-10-26
EPI_ISL_625921	Europe	Oct, 20	Denmark	2020-10-26
EPI_ISL_625922	Europe	Oct, 20	Denmark	2020-10-26
EPI_ISL_625923	Europe	Oct, 20	Denmark	2020-10-26
EPI_ISL_625979	Europe	Oct, 20	Denmark	2020-10-26
EPI_ISL_625982	Europe	Oct, 20	Denmark	2020-10-26
EPI_ISL_625983	Europe	Oct, 20	Denmark	2020-10-26
EPI_ISL_625984	Europe	Oct, 20	Denmark	2020-10-26
EPI_ISL_625985	Europe	Oct, 20	Denmark	2020-10-26
EPI_ISL_625986	Europe	Oct, 20	Denmark	2020-10-26
EPI_ISL_625987	Europe	Oct, 20	Denmark	2020-10-26
EPI_ISL_628120	Europe	Oct, 20	United Kingdom	2020-10-25
EPI_ISL_628121	Europe	Oct, 20	United Kingdom	2020-10-19
EPI_ISL_628122	Europe	Oct, 20	United Kingdom	2020-10-23
EPI_ISL_628123	Europe	Oct, 20	United Kingdom	2020-10-24
EPI_ISL_628124	Europe	Oct, 20	United Kingdom	2020-10-25
EPI_ISL_628125	Europe	Oct, 20	United Kingdom	2020-10-23
EPI_ISL_628126	Europe	Oct, 20	United Kingdom	2020-10-22
EPI_ISL_628127	Europe	Oct, 20	United Kingdom	2020-10-24
EPI_ISL_628128	Europe	Oct, 20	United Kingdom	2020-10-16
EPI_ISL_628129	Europe	Oct, 20	United Kingdom	2020-10-21
EPI_ISL_628130	Europe	Oct, 20	United Kingdom	2020-10-23
EPI_ISL_628131	Europe	Oct, 20	United Kingdom	2020-10-24
EPI_ISL_628132	Europe	Oct, 20	United Kingdom	2020-10-23
EPI_ISL_628133	Europe	Oct, 20	United Kingdom	2020-10-19
EPI_ISL_628134	Europe	Oct, 20	United Kingdom	2020-10-21
EPI_ISL_628135	Europe	Oct, 20	United Kingdom	2020-10-25
EPI_ISL_628136	Europe	Oct, 20	United Kingdom	2020-10-23
EPI_ISL_628137	Europe	Oct, 20	United Kingdom	2020-10-25
EPI_ISL_628138	Europe	Oct, 20	United Kingdom	2020-10-22
EPI_ISL_628139	Europe	Oct, 20	United Kingdom	2020-10-22
EPI_ISL_628140	Europe	Oct, 20	United Kingdom	2020-10-23
EPI_ISL_628141	Europe	Oct, 20	United Kingdom	2020-10-23
EPI_ISL_628142	Europe	Oct, 20	United Kingdom	2020-10-21
EPI_ISL_628143	Europe	Oct, 20	United Kingdom	2020-10-19
EPI_ISL_628144	Europe	Oct, 20	United Kingdom	2020-10-21
EPI_ISL_628145	Europe	Oct, 20	United Kingdom	2020-10-22
EPI_ISL_628146	Europe	Oct, 20	United Kingdom	2020-10-24
EPI_ISL_628147	Europe	Oct, 20	United Kingdom	2020-10-23
EPI_ISL_628148	Europe	Oct, 20	United Kingdom	2020-10-21
EPI_ISL_628149	Europe	Oct, 20	United Kingdom	2020-10-26
EPI_ISL_628150	Europe	Oct, 20	United Kingdom	2020-10-21
EPI_ISL_628151	Europe	Oct, 20	United Kingdom	2020-10-23
EPI_ISL_628152	Europe	Oct, 20	United Kingdom	2020-10-22
EPI_ISL_628153	Europe	Oct, 20	United Kingdom	2020-10-25
EPI_ISL_628154	Europe	Oct, 20	United Kingdom	2020-10-25
EPI_ISL_628155	Europe	Oct, 20	United Kingdom	2020-10-25
EPI_ISL_628156	Europe	Oct, 20	United Kingdom	2020-10-24
EPI_ISL_628157	Europe	Oct, 20	United Kingdom	2020-10-25
EPI_ISL_628158	Europe	Oct, 20	United Kingdom	2020-10-22
EPI_ISL_628159	Europe	Oct, 20	United Kingdom	2020-10-26
EPI_ISL_628160	Europe	Oct, 20	United Kingdom	2020-10-25
EPI_ISL_628161	Europe	Oct, 20	United Kingdom	2020-10-25
EPI_ISL_628162	Europe	Oct, 20	United Kingdom	2020-10-24
EPI_ISL_628163	Europe	Oct, 20	United Kingdom	2020-10-23
EPI_ISL_628164	Europe	Oct, 20	United Kingdom	2020-10-26
EPI_ISL_628165	Europe	Oct, 20	United Kingdom	2020-10-25
EPI_ISL_628166	Europe	Oct, 20	United Kingdom	2020-10-22
EPI_ISL_628167	Europe	Oct, 20	United Kingdom	2020-10-26
EPI_ISL_628168	Europe	Oct, 20	United Kingdom	2020-10-23
EPI_ISL_628169	Europe	Oct, 20	United Kingdom	2020-10-23
EPI_ISL_628170	Europe	Oct, 20	United Kingdom	2020-10-25
EPI_ISL_628171	Europe	Oct, 20	United Kingdom	2020-10-21
EPI_ISL_628172	Europe	Oct, 20	United Kingdom	2020-10-21
EPI_ISL_628173	Europe	Oct, 20	United Kingdom	2020-10-23
EPI_ISL_628174	Europe	Oct, 20	United Kingdom	2020-10-24
EPI_ISL_628175	Europe	Oct, 20	United Kingdom	2020-10-21
EPI_ISL_628176	Europe	Oct, 20	United Kingdom	2020-10-19
EPI_ISL_628177	Europe	Oct, 20	United Kingdom	2020-10-26
EPI_ISL_628178	Europe	Oct, 20	United Kingdom	2020-10-25
EPI_ISL_628179	Europe	Oct, 20	United Kingdom	2020-10-26
EPI_ISL_628180	Europe	Oct, 20	United Kingdom	2020-10-23
EPI_ISL_628181	Europe	Oct, 20	United Kingdom	2020-10-25
EPI_ISL_628182	Europe	Oct, 20	United Kingdom	2020-10-25
EPI_ISL_628183	Europe	Oct, 20	United Kingdom	2020-10-26
EPI_ISL_628184	Europe	Oct, 20	United Kingdom	2020-10-21
EPI_ISL_628185	Europe	Oct, 20	United Kingdom	2020-10-25
EPI_ISL_628186	Europe	Oct, 20	United Kingdom	2020-10-20
EPI_ISL_628187	Europe	Oct, 20	United Kingdom	2020-10-26
EPI_ISL_628188	Europe	Oct, 20	United Kingdom	2020-10-22
EPI_ISL_628189	Europe	Oct, 20	United Kingdom	2020-10-22
EPI_ISL_628190	Europe	Oct, 20	United Kingdom	2020-10-24
EPI_ISL_628191	Europe	Oct, 20	United Kingdom	2020-10-20
EPI_ISL_628192	Europe	Oct, 20	United Kingdom	2020-10-25
EPI_ISL_628193	Europe	Oct, 20	United Kingdom	2020-10-22
EPI_ISL_628194	Europe	Oct, 20	United Kingdom	2020-10-25
EPI_ISL_628195	Europe	Oct, 20	United Kingdom	2020-10-21
EPI_ISL_628196	Europe	Oct, 20	United Kingdom	2020-10-22
EPI_ISL_628197	Europe	Oct, 20	United Kingdom	2020-10-21
EPI_ISL_628198	Europe	Oct, 20	United Kingdom	2020-10-26
EPI_ISL_628199	Europe	Oct, 20	United Kingdom	2020-10-21
EPI_ISL_628200	Europe	Oct, 20	United Kingdom	2020-10-24
EPI_ISL_628201	Europe	Oct, 20	United Kingdom	2020-10-22
EPI_ISL_628202	Europe	Oct, 20	United Kingdom	2020-10-26
EPI_ISL_628203	Europe	Oct, 20	United Kingdom	2020-10-22
EPI_ISL_628204	Europe	Oct, 20	United Kingdom	2020-10-24
EPI_ISL_628205	Europe	Oct, 20	United Kingdom	2020-10-24
EPI_ISL_628206	Europe	Oct, 20	United Kingdom	2020-10-26
EPI_ISL_628207	Europe	Oct, 20	United Kingdom	2020-10-26
EPI_ISL_628208	Europe	Oct, 20	United Kingdom	2020-10-23
EPI_ISL_628209	Europe	Oct, 20	United Kingdom	2020-10-24
EPI_ISL_628210	Europe	Oct, 20	United Kingdom	2020-10-21
EPI_ISL_628211	Europe	Oct, 20	United Kingdom	2020-10-22
EPI_ISL_628212	Europe	Oct, 20	United Kingdom	2020-10-26
EPI_ISL_628213	Europe	Oct, 20	United Kingdom	2020-10-21
EPI_ISL_628214	Europe	Oct, 20	United Kingdom	2020-10-25
EPI_ISL_628215	Europe	Oct, 20	United Kingdom	2020-10-25
EPI_ISL_628216	Europe	Oct, 20	United Kingdom	2020-10-24
EPI_ISL_628217	Europe	Oct, 20	United Kingdom	2020-10-22
EPI_ISL_628218	Europe	Oct, 20	United Kingdom	2020-10-23
EPI_ISL_628219	Europe	Oct, 20	United Kingdom	2020-10-26
EPI_ISL_628220	Europe	Oct, 20	United Kingdom	2020-10-22
EPI_ISL_628221	Europe	Oct, 20	United Kingdom	2020-10-22
EPI_ISL_628222	Europe	Oct, 20	United Kingdom	2020-10-20
EPI_ISL_628223	Europe	Oct, 20	United Kingdom	2020-10-19
EPI_ISL_628224	Europe	Oct, 20	United Kingdom	2020-10-24
EPI_ISL_628225	Europe	Oct, 20	United Kingdom	2020-10-25
EPI_ISL_628226	Europe	Oct, 20	United Kingdom	2020-10-25
EPI_ISL_628227	Europe	Oct, 20	United Kingdom	2020-10-25
EPI_ISL_628228	Europe	Oct, 20	United Kingdom	2020-10-20
EPI_ISL_628229	Europe	Oct, 20	United Kingdom	2020-10-21
EPI_ISL_628230	Europe	Oct, 20	United Kingdom	2020-10-26
EPI_ISL_628231	Europe	Oct, 20	United Kingdom	2020-10-23
EPI_ISL_628232	Europe	Oct, 20	United Kingdom	2020-10-25
EPI_ISL_628233	Europe	Oct, 20	United Kingdom	2020-10-25
EPI_ISL_628234	Europe	Oct, 20	United Kingdom	2020-10-26
EPI_ISL_628235	Europe	Oct, 20	United Kingdom	2020-10-21
EPI_ISL_628236	Europe	Oct, 20	United Kingdom	2020-10-26
EPI_ISL_628237	Europe	Oct, 20	United Kingdom	2020-10-26
EPI_ISL_628238	Europe	Oct, 20	United Kingdom	2020-10-20
EPI_ISL_628239	Europe	Oct, 20	United Kingdom	2020-10-21
EPI_ISL_622000	Europe	Sep, 20	Denmark	2020-09-14
EPI_ISL_622001	Europe	Sep, 20	Denmark	2020-09-14
EPI_ISL_622002	Europe	Sep, 20	Denmark	2020-09-14
EPI_ISL_622003	Europe	Sep, 20	Denmark	2020-09-14
EPI_ISL_622004	Europe	Sep, 20	Denmark	2020-09-14
EPI_ISL_622005	Europe	Sep, 20	Denmark	2020-09-14
EPI_ISL_622006	Europe	Sep, 20	Denmark	2020-09-14
EPI_ISL_622007	Europe	Sep, 20	Denmark	2020-09-14
EPI_ISL_622008	Europe	Sep, 20	Denmark	2020-09-14
EPI_ISL_622009	Europe	Sep, 20	Denmark	2020-09-14
EPI_ISL_622010	Europe	Sep, 20	Denmark	2020-09-14
EPI_ISL_622011	Europe	Sep, 20	Denmark	2020-09-14
EPI_ISL_622012	Europe	Sep, 20	Denmark	2020-09-14
EPI_ISL_622013	Europe	Sep, 20	Denmark	2020-09-14
EPI_ISL_622014	Europe	Sep, 20	Denmark	2020-09-14
EPI_ISL_622015	Europe	Sep, 20	Denmark	2020-09-14
EPI_ISL_622016	Europe	Sep, 20	Denmark	2020-09-14
EPI_ISL_622017	Europe	Sep, 20	Denmark	2020-09-14
EPI_ISL_622018	Europe	Sep, 20	Denmark	2020-09-14
EPI_ISL_623229	Europe	Oct, 20	United Kingdom	2020-10-21
EPI_ISL_623232	Europe	Oct, 20	United Kingdom	2020-10-21
EPI_ISL_623233	Europe	Oct, 20	United Kingdom	2020-10-21
EPI_ISL_623234	Europe	Oct, 20	United Kingdom	2020-10-21
EPI_ISL_623240	Europe	Oct, 20	United Kingdom	2020-10-21
EPI_ISL_623241	Europe	Oct, 20	United Kingdom	2020-10-21
EPI_ISL_623242	Europe	Oct, 20	United Kingdom	2020-10-22
EPI_ISL_623243	Europe	Oct, 20	United Kingdom	2020-10-21
EPI_ISL_623244	Europe	Oct, 20	United Kingdom	2020-10-22
EPI_ISL_623245	Europe	Oct, 20	United Kingdom	2020-10-23
EPI_ISL_623246	Europe	Oct, 20	United Kingdom	2020-10-22
EPI_ISL_623247	Europe	Oct, 20	United Kingdom	2020-10-21
EPI_ISL_623248	Europe	Oct, 20	United Kingdom	2020-10-23
EPI_ISL_623249	Europe	Oct, 20	United Kingdom	2020-10-21
EPI_ISL_623270	Europe	Oct, 20	United Kingdom	2020-10-20
EPI_ISL_623271	Europe	Oct, 20	United Kingdom	2020-10-20
EPI_ISL_623272	Europe	Oct, 20	United Kingdom	2020-10-21
EPI_ISL_623273	Europe	Oct, 20	United Kingdom	2020-10-23
EPI_ISL_623274	Europe	Oct, 20	United Kingdom	2020-10-20
EPI_ISL_623275	Europe	Oct, 20	United Kingdom	2020-10-21
EPI_ISL_623276	Europe	Oct, 20	United Kingdom	2020-10-21
EPI_ISL_623277	Europe	Oct, 20	United Kingdom	2020-10-21
EPI_ISL_623278	Europe	Oct, 20	United Kingdom	2020-10-21
EPI_ISL_623279	Europe	Oct, 20	United Kingdom	2020-10-21
EPI_ISL_623280	Europe	Oct, 20	United Kingdom	2020-10-20
EPI_ISL_623281	Europe	Oct, 20	United Kingdom	2020-10-23
EPI_ISL_623282	Europe	Oct, 20	United Kingdom	2020-10-21
EPI_ISL_623283	Europe	Oct, 20	United Kingdom	2020-10-20
EPI_ISL_623284	Europe	Oct, 20	United Kingdom	2020-10-21
EPI_ISL_623285	Europe	Oct, 20	United Kingdom	2020-10-21
EPI_ISL_623286	Europe	Oct, 20	United Kingdom	2020-10-21
EPI_ISL_623287	Europe	Oct, 20	United Kingdom	2020-10-21
EPI_ISL_623288	Europe	Oct, 20	United Kingdom	2020-10-21
EPI_ISL_623289	Europe	Oct, 20	United Kingdom	2020-10-21
EPI_ISL_623290	Europe	Oct, 20	United Kingdom	2020-10-21
EPI_ISL_623291	Europe	Oct, 20	United Kingdom	2020-10-21
EPI_ISL_623292	Europe	Oct, 20	United Kingdom	2020-10-21
EPI_ISL_623293	Europe	Oct, 20	United Kingdom	2020-10-19
EPI_ISL_623294	Europe	Oct, 20	United Kingdom	2020-10-21
EPI_ISL_623295	Europe	Oct, 20	United Kingdom	2020-10-21
EPI_ISL_623296	Europe	Oct, 20	United Kingdom	2020-10-21
EPI_ISL_623297	Europe	Oct, 20	United Kingdom	2020-10-22
EPI_ISL_623298	Europe	Oct, 20	United Kingdom	2020-10-21
EPI_ISL_623299	Europe	Oct, 20	United Kingdom	2020-10-21
EPI_ISL_623300	Europe	Oct, 20	United Kingdom	2020-10-22
EPI_ISL_623301	Europe	Oct, 20	United Kingdom	2020-10-21
EPI_ISL_623302	Europe	Oct, 20	United Kingdom	2020-10-21
EPI_ISL_623303	Europe	Oct, 20	United Kingdom	2020-10-21
EPI_ISL_623304	Europe	Oct, 20	United Kingdom	2020-10-21
EPI_ISL_623305	Europe	Oct, 20	United Kingdom	2020-10-21
EPI_ISL_623306	Europe	Oct, 20	United Kingdom	2020-10-21
EPI_ISL_623307	Europe	Oct, 20	United Kingdom	2020-10-21
EPI_ISL_623308	Europe	Oct, 20	United Kingdom	2020-10-22
EPI_ISL_623309	Europe	Oct, 20	United Kingdom	2020-10-20
EPI_ISL_623310	Europe	Oct, 20	United Kingdom	2020-10-21
EPI_ISL_623311	Europe	Oct, 20	United Kingdom	2020-10-22
EPI_ISL_623312	Europe	Oct, 20	United Kingdom	2020-10-23
EPI_ISL_623313	Europe	Oct, 20	United Kingdom	2020-10-21
EPI_ISL_623314	Europe	Oct, 20	United Kingdom	2020-10-20
EPI_ISL_623315	Europe	Oct, 20	United Kingdom	2020-10-20
EPI_ISL_623316	Europe	Oct, 20	United Kingdom	2020-10-21
EPI_ISL_623326	Europe	Oct, 20	United Kingdom	2020-10-21
EPI_ISL_623327	Europe	Oct, 20	United Kingdom	2020-10-21
EPI_ISL_623328	Europe	Oct, 20	United Kingdom	2020-10-21
EPI_ISL_623329	Europe	Oct, 20	United Kingdom	2020-10-21
EPI_ISL_623330	Europe	Oct, 20	United Kingdom	2020-10-22
EPI_ISL_623331	Europe	Oct, 20	United Kingdom	2020-10-19
EPI_ISL_623332	Europe	Oct, 20	United Kingdom	2020-10-21
EPI_ISL_623333	Europe	Oct, 20	United Kingdom	2020-10-22
EPI_ISL_623334	Europe	Oct, 20	United Kingdom	2020-10-21
EPI_ISL_623335	Europe	Oct, 20	United Kingdom	2020-10-21
EPI_ISL_623336	Europe	Oct, 20	United Kingdom	2020-10-21
EPI_ISL_623337	Europe	Oct, 20	United Kingdom	2020-10-22
EPI_ISL_623338	Europe	Oct, 20	United Kingdom	2020-10-19
EPI_ISL_623339	Europe	Oct, 20	United Kingdom	2020-10-21
EPI_ISL_623340	Europe	Oct, 20	United Kingdom	2020-10-19
EPI_ISL_623341	Europe	Oct, 20	United Kingdom	2020-10-21
EPI_ISL_623342	Europe	Oct, 20	United Kingdom	2020-10-21
EPI_ISL_623343	Europe	Oct, 20	United Kingdom	2020-10-22
EPI_ISL_623344	Europe	Oct, 20	United Kingdom	2020-10-21
EPI_ISL_623345	Europe	Oct, 20	United Kingdom	2020-10-22
EPI_ISL_623346	Europe	Oct, 20	United Kingdom	2020-10-21
EPI_ISL_623347	Europe	Oct, 20	United Kingdom	2020-10-23
EPI_ISL_623348	Europe	Oct, 20	United Kingdom	2020-10-21
EPI_ISL_623349	Europe	Oct, 20	United Kingdom	2020-10-21
EPI_ISL_624563	Europe	Oct, 20	United Kingdom	2020-10-19
EPI_ISL_624564	Europe	Oct, 20	United Kingdom	2020-10-20
EPI_ISL_624570	Europe	Oct, 20	United Kingdom	2020-10-20
EPI_ISL_624571	Europe	Oct, 20	United Kingdom	2020-10-20
EPI_ISL_624572	Europe	Oct, 20	United Kingdom	2020-10-20
EPI_ISL_624573	Europe	Oct, 20	United Kingdom	2020-10-20
EPI_ISL_624574	Europe	Oct, 20	United Kingdom	2020-10-20
EPI_ISL_624575	Europe	Oct, 20	United Kingdom	2020-10-20
EPI_ISL_624576	Europe	Oct, 20	United Kingdom	2020-10-19
EPI_ISL_624577	Europe	Oct, 20	United Kingdom	2020-10-19
EPI_ISL_624578	Europe	Oct, 20	United Kingdom	2020-10-20
EPI_ISL_624579	Europe	Oct, 20	United Kingdom	2020-10-20
EPI_ISL_624600	Europe	Oct, 20	United Kingdom	2020-10-20
EPI_ISL_624601	Europe	Oct, 20	United Kingdom	2020-10-20
EPI_ISL_624602	Europe	Oct, 20	United Kingdom	2020-10-20
EPI_ISL_624603	Europe	Oct, 20	United Kingdom	2020-10-19
EPI_ISL_624604	Europe	Oct, 20	United Kingdom	2020-10-19
EPI_ISL_624605	Europe	Oct, 20	United Kingdom	2020-10-19
EPI_ISL_624606	Europe	Oct, 20	United Kingdom	2020-10-19
EPI_ISL_624607	Europe	Oct, 20	United Kingdom	2020-10-20
EPI_ISL_624608	Europe	Oct, 20	United Kingdom	2020-10-19
EPI_ISL_624609	Europe	Oct, 20	United Kingdom	2020-10-20
EPI_ISL_624610	Europe	Oct, 20	United Kingdom	2020-10-19
EPI_ISL_624611	Europe	Oct, 20	United Kingdom	2020-10-19
EPI_ISL_624612	Europe	Oct, 20	United Kingdom	2020-10-20
EPI_ISL_624613	Europe	Oct, 20	United Kingdom	2020-10-19
EPI_ISL_624614	Europe	Oct, 20	United Kingdom	2020-10-20
EPI_ISL_624615	Europe	Oct, 20	United Kingdom	2020-10-20
EPI_ISL_624616	Europe	Oct, 20	United Kingdom	2020-10-20
EPI_ISL_624617	Europe	Oct, 20	United Kingdom	2020-10-19
EPI_ISL_624618	Europe	Oct, 20	United Kingdom	2020-10-20
EPI_ISL_624619	Europe	Oct, 20	United Kingdom	2020-10-20
EPI_ISL_624620	Europe	Oct, 20	United Kingdom	2020-10-20
EPI_ISL_624621	Europe	Oct, 20	United Kingdom	2020-10-20
EPI_ISL_624622	Europe	Oct, 20	United Kingdom	2020-10-20
EPI_ISL_624623	Europe	Oct, 20	United Kingdom	2020-10-20
EPI_ISL_624624	Europe	Oct, 20	United Kingdom	2020-10-19
EPI_ISL_624625	Europe	Oct, 20	United Kingdom	2020-10-19
EPI_ISL_624626	Europe	Oct, 20	United Kingdom	2020-10-19
EPI_ISL_624627	Europe	Oct, 20	United Kingdom	2020-10-20
EPI_ISL_624628	Europe	Oct, 20	United Kingdom	2020-10-20
EPI_ISL_624629	Europe	Oct, 20	United Kingdom	2020-10-19
EPI_ISL_624630	Europe	Oct, 20	United Kingdom	2020-10-19
EPI_ISL_624631	Europe	Oct, 20	United Kingdom	2020-10-20
EPI_ISL_624632	Europe	Oct, 20	United Kingdom	2020-10-20
EPI_ISL_624633	Europe	Oct, 20	United Kingdom	2020-10-20
EPI_ISL_624634	Europe	Oct, 20	United Kingdom	2020-10-19
EPI_ISL_624635	Europe	Oct, 20	United Kingdom	2020-10-20
EPI_ISL_624636	Europe	Oct, 20	United Kingdom	2020-10-20
EPI_ISL_624637	Europe	Oct, 20	United Kingdom	2020-10-19
EPI_ISL_624638	Europe	Oct, 20	United Kingdom	2020-10-20
EPI_ISL_624639	Europe	Oct, 20	United Kingdom	2020-10-20
EPI_ISL_624640	Europe	Oct, 20	United Kingdom	2020-10-20
EPI_ISL_624641	Europe	Oct, 20	United Kingdom	2020-10-19
EPI_ISL_624642	Europe	Oct, 20	United Kingdom	2020-10-20
EPI_ISL_624643	Europe	Oct, 20	United Kingdom	2020-10-19
EPI_ISL_624644	Europe	Oct, 20	United Kingdom	2020-10-20
EPI_ISL_624645	Europe	Oct, 20	United Kingdom	2020-10-19
EPI_ISL_624646	Europe	Oct, 20	United Kingdom	2020-10-20
EPI_ISL_624647	Europe	Oct, 20	United Kingdom	2020-10-19
EPI_ISL_624650	Europe	Oct, 20	United Kingdom	2020-10-19
EPI_ISL_624655	Europe	Oct, 20	United Kingdom	2020-10-20
EPI_ISL_624657	Europe	Oct, 20	United Kingdom	2020-10-19
EPI_ISL_624658	Europe	Oct, 20	United Kingdom	2020-10-19
EPI_ISL_624659	Europe	Oct, 20	United Kingdom	2020-10-19
EPI_ISL_624660	Europe	Oct, 20	United Kingdom	2020-10-20
EPI_ISL_624661	Europe	Oct, 20	United Kingdom	2020-10-20
EPI_ISL_624662	Europe	Oct, 20	United Kingdom	2020-10-20
EPI_ISL_624663	Europe	Oct, 20	United Kingdom	2020-10-19
EPI_ISL_624664	Europe	Oct, 20	United Kingdom	2020-10-20
EPI_ISL_624665	Europe	Oct, 20	United Kingdom	2020-10-20
EPI_ISL_624666	Europe	Oct, 20	United Kingdom	2020-10-20
EPI_ISL_624667	Europe	Oct, 20	United Kingdom	2020-10-19
EPI_ISL_624668	Europe	Oct, 20	United Kingdom	2020-10-20
EPI_ISL_624669	Europe	Oct, 20	United Kingdom	2020-10-20
EPI_ISL_624670	Europe	Oct, 20	United Kingdom	2020-10-20
EPI_ISL_624671	Europe	Oct, 20	United Kingdom	2020-10-20
EPI_ISL_624672	Europe	Oct, 20	United Kingdom	2020-10-19
EPI_ISL_624673	Europe	Oct, 20	United Kingdom	2020-10-20
EPI_ISL_624674	Europe	Oct, 20	United Kingdom	2020-10-19
EPI_ISL_624675	Europe	Oct, 20	United Kingdom	2020-10-19
EPI_ISL_624676	Europe	Oct, 20	United Kingdom	2020-10-20
EPI_ISL_624677	Europe	Oct, 20	United Kingdom	2020-10-19
EPI_ISL_624678	Europe	Oct, 20	United Kingdom	2020-10-19
EPI_ISL_624679	Europe	Oct, 20	United Kingdom	2020-10-20
EPI_ISL_625894	Europe	Oct, 20	Denmark	2020-10-26
EPI_ISL_625895	Europe	Oct, 20	Denmark	2020-10-26
EPI_ISL_625897	Europe	Oct, 20	Denmark	2020-10-26
EPI_ISL_625924	Europe	Oct, 20	Denmark	2020-10-26
EPI_ISL_625925	Europe	Oct, 20	Denmark	2020-10-26
EPI_ISL_625926	Europe	Oct, 20	Denmark	2020-10-26
EPI_ISL_625927	Europe	Oct, 20	Denmark	2020-10-26
EPI_ISL_625928	Europe	Oct, 20	Denmark	2020-10-26
EPI_ISL_625929	Europe	Oct, 20	Denmark	2020-10-26
EPI_ISL_625930	Europe	Oct, 20	Denmark	2020-10-26
EPI_ISL_625931	Europe	Oct, 20	Denmark	2020-10-26
EPI_ISL_625932	Europe	Oct, 20	Denmark	2020-10-26
EPI_ISL_625934	Europe	Oct, 20	Denmark	2020-10-26
EPI_ISL_625935	Europe	Oct, 20	Denmark	2020-10-26
EPI_ISL_625936	Europe	Oct, 20	Denmark	2020-10-26
EPI_ISL_625937	Europe	Oct, 20	Denmark	2020-10-26
EPI_ISL_625938	Europe	Oct, 20	Denmark	2020-10-26
EPI_ISL_625939	Europe	Oct, 20	Denmark	2020-10-26
EPI_ISL_625940	Europe	Oct, 20	Denmark	2020-10-26
EPI_ISL_625941	Europe	Oct, 20	Denmark	2020-10-26
EPI_ISL_625942	Europe	Oct, 20	Denmark	2020-10-26
EPI_ISL_625943	Europe	Oct, 20	Denmark	2020-10-26
EPI_ISL_625944	Europe	Oct, 20	Denmark	2020-10-26
EPI_ISL_625945	Europe	Oct, 20	Denmark	2020-10-26
EPI_ISL_625946	Europe	Oct, 20	Denmark	2020-10-26
EPI_ISL_625947	Europe	Oct, 20	Denmark	2020-10-26
EPI_ISL_625948	Europe	Oct, 20	Denmark	2020-10-26
EPI_ISL_625949	Europe	Oct, 20	Denmark	2020-10-26
EPI_ISL_625950	Europe	Oct, 20	Denmark	2020-10-26
EPI_ISL_625951	Europe	Oct, 20	Denmark	2020-10-26
EPI_ISL_625952	Europe	Oct, 20	Denmark	2020-10-26
EPI_ISL_625953	Europe	Oct, 20	Denmark	2020-10-26
EPI_ISL_625954	Europe	Oct, 20	Denmark	2020-10-26
EPI_ISL_625955	Europe	Oct, 20	Denmark	2020-10-26
EPI_ISL_625956	Europe	Oct, 20	Denmark	2020-10-26
EPI_ISL_625957	Europe	Oct, 20	Denmark	2020-10-26
EPI_ISL_625958	Europe	Oct, 20	Denmark	2020-10-26
EPI_ISL_625959	Europe	Oct, 20	Denmark	2020-10-26
EPI_ISL_625961	Europe	Oct, 20	Denmark	2020-10-26
EPI_ISL_625962	Europe	Oct, 20	Denmark	2020-10-26
EPI_ISL_625963	Europe	Oct, 20	Denmark	2020-10-26
EPI_ISL_625964	Europe	Oct, 20	Denmark	2020-10-26
EPI_ISL_625965	Europe	Oct, 20	Denmark	2020-10-26
EPI_ISL_625966	Europe	Oct, 20	Denmark	2020-10-26
EPI_ISL_625967	Europe	Oct, 20	Denmark	2020-10-26
EPI_ISL_625968	Europe	Oct, 20	Denmark	2020-10-26
EPI_ISL_625969	Europe	Oct, 20	Denmark	2020-10-26
EPI_ISL_625970	Europe	Oct, 20	Denmark	2020-10-26
EPI_ISL_625971	Europe	Oct, 20	Denmark	2020-10-26
EPI_ISL_625974	Europe	Oct, 20	Denmark	2020-10-26
EPI_ISL_625975	Europe	Oct, 20	Denmark	2020-10-26
EPI_ISL_625976	Europe	Oct, 20	Denmark	2020-10-26
EPI_ISL_625977	Europe	Oct, 20	Denmark	2020-10-26
EPI_ISL_625978	Europe	Oct, 20	Denmark	2020-10-26
EPI_ISL_625980	Europe	Oct, 20	Denmark	2020-10-26
EPI_ISL_625981	Europe	Oct, 20	Denmark	2020-10-26
EPI_ISL_625988	Europe	Oct, 20	Denmark	2020-10-26
EPI_ISL_625989	Europe	Oct, 20	Denmark	2020-10-26
EPI_ISL_625990	Europe	Oct, 20	Denmark	2020-10-26
EPI_ISL_625991	Europe	Oct, 20	Denmark	2020-10-26
EPI_ISL_625992	Europe	Oct, 20	Denmark	2020-10-26
EPI_ISL_625993	Europe	Oct, 20	Denmark	2020-10-26
EPI_ISL_625994	Europe	Oct, 20	Denmark	2020-10-26
EPI_ISL_625995	Europe	Oct, 20	Denmark	2020-10-26
EPI_ISL_625996	Europe	Oct, 20	Denmark	2020-10-26
EPI_ISL_625997	Europe	Oct, 20	Denmark	2020-10-26
EPI_ISL_625999	Europe	Oct, 20	Denmark	2020-10-26
EPI_ISL_620996	Europe	Sep, 20	Denmark	2020-09-28
EPI_ISL_620997	Europe	Sep, 20	Denmark	2020-09-28
EPI_ISL_620998	Europe	Sep, 20	Denmark	2020-09-28
EPI_ISL_620999	Europe	Sep, 20	Denmark	2020-09-28
EPI_ISL_623200	North America	Apr, 20	USA	2020-04-09
EPI_ISL_623201	North America	Apr, 20	USA	2020-04-09
EPI_ISL_623202	North America	Apr, 20	USA	2020-04-06
EPI_ISL_623203	North America	Apr, 20	USA	2020-04-09
EPI_ISL_623204	North America	Apr, 20	USA	2020-04-09
EPI_ISL_623205	North America	Apr, 20	USA	2020-04-09
EPI_ISL_623206	North America	Apr, 20	USA	2020-04-20
EPI_ISL_623207	North America	Apr, 20	USA	2020-04-20
EPI_ISL_623218	Europe	Oct, 20	United Kingdom	2020-10-19
EPI_ISL_623219	Europe	Oct, 20	United Kingdom	2020-10-21
EPI_ISL_623220	Europe	Oct, 20	United Kingdom	2020-10-23
EPI_ISL_623221	Europe	Oct, 20	United Kingdom	2020-10-21
EPI_ISL_623222	Europe	Oct, 20	United Kingdom	2020-10-21
EPI_ISL_623223	Europe	Oct, 20	United Kingdom	2020-10-20
EPI_ISL_623224	Europe	Oct, 20	United Kingdom	2020-10-21
EPI_ISL_623225	Europe	Oct, 20	United Kingdom	2020-10-21
EPI_ISL_623226	Europe	Oct, 20	United Kingdom	2020-10-21
EPI_ISL_623227	Europe	Oct, 20	United Kingdom	2020-10-21
EPI_ISL_623228	Europe	Oct, 20	United Kingdom	2020-10-20
EPI_ISL_623230	Europe	Oct, 20	United Kingdom	2020-10-22
EPI_ISL_623231	Europe	Oct, 20	United Kingdom	2020-10-21
EPI_ISL_623235	Europe	Oct, 20	United Kingdom	2020-10-22
EPI_ISL_623236	Europe	Oct, 20	United Kingdom	2020-10-21
EPI_ISL_623237	Europe	Oct, 20	United Kingdom	2020-10-19
EPI_ISL_623238	Europe	Oct, 20	United Kingdom	2020-10-19
EPI_ISL_623239	Europe	Oct, 20	United Kingdom	2020-10-21
EPI_ISL_623250	Europe	Oct, 20	United Kingdom	2020-10-21
EPI_ISL_623251	Europe	Oct, 20	United Kingdom	2020-10-21
EPI_ISL_623252	Europe	Oct, 20	United Kingdom	2020-10-22
EPI_ISL_623253	Europe	Oct, 20	United Kingdom	2020-10-21
EPI_ISL_623254	Europe	Oct, 20	United Kingdom	2020-10-21
EPI_ISL_623255	Europe	Oct, 20	United Kingdom	2020-10-21
EPI_ISL_623256	Europe	Oct, 20	United Kingdom	2020-10-21
EPI_ISL_623257	Europe	Oct, 20	United Kingdom	2020-10-21
EPI_ISL_623258	Europe	Oct, 20	United Kingdom	2020-10-21
EPI_ISL_623259	Europe	Oct, 20	United Kingdom	2020-10-21
EPI_ISL_623260	Europe	Oct, 20	United Kingdom	2020-10-21
EPI_ISL_623261	Europe	Oct, 20	United Kingdom	2020-10-21
EPI_ISL_623262	Europe	Oct, 20	United Kingdom	2020-10-19
EPI_ISL_623263	Europe	Oct, 20	United Kingdom	2020-10-22
EPI_ISL_623264	Europe	Oct, 20	United Kingdom	2020-10-21
EPI_ISL_623265	Europe	Oct, 20	United Kingdom	2020-10-22
EPI_ISL_623266	Europe	Oct, 20	United Kingdom	2020-10-21
EPI_ISL_623267	Europe	Oct, 20	United Kingdom	2020-10-21
EPI_ISL_623268	Europe	Oct, 20	United Kingdom	2020-10-22
EPI_ISL_623269	Europe	Oct, 20	United Kingdom	2020-10-21
EPI_ISL_624516	Europe	Oct, 20	United Kingdom	2020-10-22
EPI_ISL_624517	Europe	Oct, 20	United Kingdom	2020-10-21
EPI_ISL_624518	Europe	Oct, 20	United Kingdom	2020-10-22
EPI_ISL_624519	Europe	Oct, 20	United Kingdom	2020-10-22
EPI_ISL_624520	Europe	Oct, 20	United Kingdom	2020-10-22
EPI_ISL_624521	Europe	Oct, 20	United Kingdom	2020-10-21
EPI_ISL_624522	Europe	Oct, 20	United Kingdom	2020-10-21
EPI_ISL_624523	Europe	Oct, 20	United Kingdom	2020-10-21
EPI_ISL_624524	Europe	Oct, 20	United Kingdom	2020-10-22
EPI_ISL_624525	Europe	Oct, 20	United Kingdom	2020-10-22
EPI_ISL_624526	Europe	Oct, 20	United Kingdom	2020-10-22
EPI_ISL_624527	Europe	Oct, 20	United Kingdom	2020-10-22
EPI_ISL_624528	Europe	Oct, 20	United Kingdom	2020-10-22
EPI_ISL_624529	Europe	Oct, 20	United Kingdom	2020-10-22
EPI_ISL_624530	Europe	Oct, 20	United Kingdom	2020-10-22
EPI_ISL_624531	Europe	Oct, 20	United Kingdom	2020-10-22
EPI_ISL_624532	Europe	Oct, 20	United Kingdom	2020-10-22
EPI_ISL_624533	Europe	Oct, 20	United Kingdom	2020-10-22
EPI_ISL_624534	Europe	Oct, 20	United Kingdom	2020-10-22
EPI_ISL_624535	Europe	Oct, 20	United Kingdom	2020-10-22
EPI_ISL_624536	Europe	Oct, 20	United Kingdom	2020-10-21
EPI_ISL_624537	Europe	Oct, 20	United Kingdom	2020-10-22
EPI_ISL_624538	Europe	Oct, 20	United Kingdom	2020-10-22
EPI_ISL_624539	Europe	Oct, 20	United Kingdom	2020-10-22
EPI_ISL_624549	Europe	Oct, 20	United Kingdom	2020-10-22
EPI_ISL_624550	Europe	Oct, 20	United Kingdom	2020-10-22
EPI_ISL_624551	Europe	Oct, 20	United Kingdom	2020-10-22
EPI_ISL_624552	Europe	Oct, 20	United Kingdom	2020-10-22
EPI_ISL_624553	Europe	Oct, 20	United Kingdom	2020-10-22
EPI_ISL_624554	Europe	Oct, 20	United Kingdom	2020-10-21
EPI_ISL_624555	Europe	Oct, 20	United Kingdom	2020-10-22
EPI_ISL_624556	Europe	Oct, 20	United Kingdom	2020-10-22
EPI_ISL_624557	Europe	Oct, 20	United Kingdom	2020-10-22
EPI_ISL_624558	Europe	Oct, 20	United Kingdom	2020-10-22
EPI_ISL_624559	Europe	Oct, 20	United Kingdom	2020-10-21
EPI_ISL_624560	Europe	Oct, 20	United Kingdom	2020-10-19
EPI_ISL_624561	Europe	Oct, 20	United Kingdom	2020-10-20
EPI_ISL_624562	Europe	Oct, 20	United Kingdom	2020-10-19
EPI_ISL_624565	Europe	Oct, 20	United Kingdom	2020-10-19
EPI_ISL_624566	Europe	Oct, 20	United Kingdom	2020-10-20
EPI_ISL_624567	Europe	Oct, 20	United Kingdom	2020-10-19
EPI_ISL_624568	Europe	Oct, 20	United Kingdom	2020-10-19
EPI_ISL_624569	Europe	Oct, 20	United Kingdom	2020-10-20
EPI_ISL_624580	Europe	Oct, 20	United Kingdom	2020-10-20
EPI_ISL_624581	Europe	Oct, 20	United Kingdom	2020-10-19
EPI_ISL_624582	Europe	Oct, 20	United Kingdom	2020-10-20
EPI_ISL_624583	Europe	Oct, 20	United Kingdom	2020-10-20
EPI_ISL_624584	Europe	Oct, 20	United Kingdom	2020-10-19
EPI_ISL_624585	Europe	Oct, 20	United Kingdom	2020-10-20
EPI_ISL_624586	Europe	Oct, 20	United Kingdom	2020-10-20
EPI_ISL_624587	Europe	Oct, 20	United Kingdom	2020-10-19
EPI_ISL_624588	Europe	Oct, 20	United Kingdom	2020-10-20
EPI_ISL_624589	Europe	Oct, 20	United Kingdom	2020-10-19
EPI_ISL_624590	Europe	Oct, 20	United Kingdom	2020-10-19
EPI_ISL_624591	Europe	Oct, 20	United Kingdom	2020-10-19
EPI_ISL_624592	Europe	Oct, 20	United Kingdom	2020-10-20
EPI_ISL_624593	Europe	Oct, 20	United Kingdom	2020-10-19
EPI_ISL_624594	Europe	Oct, 20	United Kingdom	2020-10-20
EPI_ISL_624595	Europe	Oct, 20	United Kingdom	2020-10-19
EPI_ISL_624596	Europe	Oct, 20	United Kingdom	2020-10-20
EPI_ISL_624597	Europe	Oct, 20	United Kingdom	2020-10-20
EPI_ISL_624598	Europe	Oct, 20	United Kingdom	2020-10-19
EPI_ISL_624599	Europe	Oct, 20	United Kingdom	2020-10-19
EPI_ISL_625800	Europe	Oct, 20	Denmark	2020-10-26
EPI_ISL_625801	Europe	Oct, 20	Denmark	2020-10-26
EPI_ISL_625802	Europe	Oct, 20	Denmark	2020-10-26
EPI_ISL_625847	Europe	Oct, 20	Denmark	2020-10-26
EPI_ISL_625848	Europe	Oct, 20	Denmark	2020-10-26
EPI_ISL_625849	Europe	Oct, 20	Denmark	2020-10-26
EPI_ISL_625850	Europe	Oct, 20	Denmark	2020-10-26
EPI_ISL_625851	Europe	Oct, 20	Denmark	2020-10-26
EPI_ISL_625852	Europe	Oct, 20	Denmark	2020-10-26
EPI_ISL_625853	Europe	Oct, 20	Denmark	2020-10-26
EPI_ISL_625854	Europe	Oct, 20	Denmark	2020-10-26
EPI_ISL_625855	Europe	Oct, 20	Denmark	2020-10-26
EPI_ISL_625856	Europe	Oct, 20	Denmark	2020-10-26
EPI_ISL_625857	Europe	Oct, 20	Denmark	2020-10-26
EPI_ISL_625858	Europe	Oct, 20	Denmark	2020-10-26
EPI_ISL_625859	Europe	Oct, 20	Denmark	2020-10-26
EPI_ISL_625860	Europe	Oct, 20	Denmark	2020-10-26
EPI_ISL_625861	Europe	Oct, 20	Denmark	2020-10-26
EPI_ISL_625862	Europe	Oct, 20	Denmark	2020-10-26
EPI_ISL_625863	Europe	Oct, 20	Denmark	2020-10-26
EPI_ISL_625864	Europe	Nov, 20	Denmark	2020-11-02
EPI_ISL_625865	Europe	Oct, 20	Denmark	2020-10-26
EPI_ISL_625866	Europe	Oct, 20	Denmark	2020-10-26
EPI_ISL_625867	Europe	Oct, 20	Denmark	2020-10-26
EPI_ISL_625868	Europe	Oct, 20	Denmark	2020-10-26
EPI_ISL_625869	Europe	Oct, 20	Denmark	2020-10-26
EPI_ISL_625880	Europe	Oct, 20	Denmark	2020-10-26
EPI_ISL_625881	Europe	Oct, 20	Denmark	2020-10-26
EPI_ISL_625882	Europe	Oct, 20	Denmark	2020-10-26
EPI_ISL_625883	Europe	Nov, 20	Denmark	2020-11-02
EPI_ISL_625884	Europe	Oct, 20	Denmark	2020-10-26
EPI_ISL_625885	Europe	Oct, 20	Denmark	2020-10-26
EPI_ISL_625886	Europe	Oct, 20	Denmark	2020-10-26
EPI_ISL_625887	Europe	Oct, 20	Denmark	2020-10-26
EPI_ISL_625888	Europe	Oct, 20	Denmark	2020-10-26
EPI_ISL_625889	Europe	Oct, 20	Denmark	2020-10-26
EPI_ISL_625890	Europe	Nov, 20	Denmark	2020-11-02
EPI_ISL_625891	Europe	Oct, 20	Denmark	2020-10-26
EPI_ISL_625892	Europe	Oct, 20	Denmark	2020-10-26
EPI_ISL_625893	Europe	Oct, 20	Denmark	2020-10-26
EPI_ISL_625896	Europe	Oct, 20	Denmark	2020-10-26
EPI_ISL_625898	Europe	Oct, 20	Denmark	2020-10-26
EPI_ISL_625899	Europe	Oct, 20	Denmark	2020-10-26
EPI_ISL_628000	Europe	Oct, 20	United Kingdom	2020-10-23
EPI_ISL_628001	Europe	Oct, 20	United Kingdom	2020-10-18
EPI_ISL_628002	Europe	Oct, 20	United Kingdom	2020-10-23
EPI_ISL_628003	Europe	Oct, 20	United Kingdom	2020-10-24
EPI_ISL_628004	Europe	Oct, 20	United Kingdom	2020-10-23
EPI_ISL_628005	Europe	Oct, 20	United Kingdom	2020-10-25
EPI_ISL_628006	Europe	Oct, 20	United Kingdom	2020-10-21
EPI_ISL_628007	Europe	Oct, 20	United Kingdom	2020-10-24
EPI_ISL_628008	Europe	Oct, 20	United Kingdom	2020-10-24
EPI_ISL_628009	Europe	Oct, 20	United Kingdom	2020-10-23
EPI_ISL_628010	Europe	Oct, 20	United Kingdom	2020-10-21
EPI_ISL_628011	Europe	Oct, 20	United Kingdom	2020-10-19
EPI_ISL_628012	Europe	Oct, 20	United Kingdom	2020-10-17
EPI_ISL_628013	Europe	Oct, 20	United Kingdom	2020-10-20
EPI_ISL_628014	Europe	Oct, 20	United Kingdom	2020-10-25
EPI_ISL_628015	Europe	Oct, 20	United Kingdom	2020-10-23
EPI_ISL_628017	Europe	Oct, 20	United Kingdom	2020-10-23
EPI_ISL_628018	Europe	Oct, 20	United Kingdom	2020-10-24
EPI_ISL_628019	Europe	Oct, 20	United Kingdom	2020-10-23
EPI_ISL_628020	Europe	Oct, 20	United Kingdom	2020-10-18
EPI_ISL_628021	Europe	Oct, 20	United Kingdom	2020-10-23
EPI_ISL_628022	Europe	Oct, 20	United Kingdom	2020-10-19
EPI_ISL_628023	Europe	Oct, 20	United Kingdom	2020-10-22
EPI_ISL_628024	Europe	Oct, 20	United Kingdom	2020-10-25
EPI_ISL_628025	Europe	Oct, 20	United Kingdom	2020-10-22
EPI_ISL_628026	Europe	Oct, 20	United Kingdom	2020-10-12
EPI_ISL_628027	Europe	Oct, 20	United Kingdom	2020-10-23
EPI_ISL_628028	Europe	Oct, 20	United Kingdom	2020-10-25
EPI_ISL_628029	Europe	Oct, 20	United Kingdom	2020-10-24
EPI_ISL_628030	Europe	Oct, 20	United Kingdom	2020-10-17
EPI_ISL_628031	Europe	Oct, 20	United Kingdom	2020-10-23
EPI_ISL_628032	Europe	Oct, 20	United Kingdom	2020-10-24
EPI_ISL_628033	Europe	Oct, 20	United Kingdom	2020-10-24
EPI_ISL_628034	Europe	Oct, 20	United Kingdom	2020-10-15
EPI_ISL_628035	Europe	Oct, 20	United Kingdom	2020-10-24
EPI_ISL_628036	Europe	Oct, 20	United Kingdom	2020-10-23
EPI_ISL_628037	Europe	Oct, 20	United Kingdom	2020-10-17
EPI_ISL_628038	Europe	Oct, 20	United Kingdom	2020-10-21
EPI_ISL_628039	Europe	Oct, 20	United Kingdom	2020-10-20
EPI_ISL_628040	Europe	Oct, 20	United Kingdom	2020-10-23
EPI_ISL_628041	Europe	Oct, 20	United Kingdom	2020-10-23
EPI_ISL_628042	Europe	Oct, 20	United Kingdom	2020-10-24
EPI_ISL_628043	Europe	Oct, 20	United Kingdom	2020-10-25
EPI_ISL_628044	Europe	Oct, 20	United Kingdom	2020-10-19
EPI_ISL_628045	Europe	Oct, 20	United Kingdom	2020-10-19
EPI_ISL_628046	Europe	Oct, 20	United Kingdom	2020-10-23
EPI_ISL_628047	Europe	Oct, 20	United Kingdom	2020-10-23
EPI_ISL_628048	Europe	Oct, 20	United Kingdom	2020-10-23
EPI_ISL_628049	Europe	Oct, 20	United Kingdom	2020-10-24
EPI_ISL_628050	Europe	Oct, 20	United Kingdom	2020-10-21
EPI_ISL_628051	Europe	Oct, 20	United Kingdom	2020-10-22
EPI_ISL_628052	Europe	Oct, 20	United Kingdom	2020-10-21
EPI_ISL_628053	Europe	Oct, 20	United Kingdom	2020-10-23
EPI_ISL_628054	Europe	Oct, 20	United Kingdom	2020-10-23
EPI_ISL_628055	Europe	Oct, 20	United Kingdom	2020-10-25
EPI_ISL_628056	Europe	Oct, 20	United Kingdom	2020-10-25
EPI_ISL_628057	Europe	Oct, 20	United Kingdom	2020-10-21
EPI_ISL_628058	Europe	Oct, 20	United Kingdom	2020-10-23
EPI_ISL_628059	Europe	Oct, 20	United Kingdom	2020-10-16
EPI_ISL_628060	Europe	Oct, 20	United Kingdom	2020-10-23
EPI_ISL_628061	Europe	Oct, 20	United Kingdom	2020-10-23
EPI_ISL_628062	Europe	Oct, 20	United Kingdom	2020-10-22
EPI_ISL_628063	Europe	Oct, 20	United Kingdom	2020-10-24
EPI_ISL_628064	Europe	Oct, 20	United Kingdom	2020-10-18
EPI_ISL_628065	Europe	Oct, 20	United Kingdom	2020-10-23
EPI_ISL_628066	Europe	Oct, 20	United Kingdom	2020-10-20
EPI_ISL_628067	Europe	Oct, 20	United Kingdom	2020-10-21
EPI_ISL_628068	Europe	Oct, 20	United Kingdom	2020-10-23
EPI_ISL_628069	Europe	Oct, 20	United Kingdom	2020-10-23
EPI_ISL_628070	Europe	Oct, 20	United Kingdom	2020-10-20
EPI_ISL_628071	Europe	Oct, 20	United Kingdom	2020-10-23
EPI_ISL_628072	Europe	Oct, 20	United Kingdom	2020-10-25
EPI_ISL_628073	Europe	Oct, 20	United Kingdom	2020-10-19
EPI_ISL_628074	Europe	Oct, 20	United Kingdom	2020-10-21
EPI_ISL_628075	Europe	Oct, 20	United Kingdom	2020-10-23
EPI_ISL_628076	Europe	Oct, 20	United Kingdom	2020-10-23
EPI_ISL_628077	Europe	Oct, 20	United Kingdom	2020-10-24
EPI_ISL_628078	Europe	Oct, 20	United Kingdom	2020-10-22
EPI_ISL_628079	Europe	Oct, 20	United Kingdom	2020-10-23
EPI_ISL_628100	Europe	Oct, 20	United Kingdom	2020-10-25
EPI_ISL_628101	Europe	Oct, 20	United Kingdom	2020-10-22
EPI_ISL_628102	Europe	Oct, 20	United Kingdom	2020-10-19
EPI_ISL_628103	Europe	Oct, 20	United Kingdom	2020-10-20
EPI_ISL_628104	Europe	Oct, 20	United Kingdom	2020-10-23
EPI_ISL_628105	Europe	Oct, 20	United Kingdom	2020-10-22
EPI_ISL_628106	Europe	Oct, 20	United Kingdom	2020-10-20
EPI_ISL_628107	Europe	Oct, 20	United Kingdom	2020-10-23
EPI_ISL_628108	Europe	Oct, 20	United Kingdom	2020-10-23
EPI_ISL_628109	Europe	Oct, 20	United Kingdom	2020-10-20
EPI_ISL_628110	Europe	Oct, 20	United Kingdom	2020-10-23
EPI_ISL_628111	Europe	Oct, 20	United Kingdom	2020-10-19
EPI_ISL_628112	Europe	Oct, 20	United Kingdom	2020-10-19
EPI_ISL_628113	Europe	Oct, 20	United Kingdom	2020-10-21
EPI_ISL_628114	Europe	Oct, 20	United Kingdom	2020-10-22
EPI_ISL_628115	Europe	Oct, 20	United Kingdom	2020-10-23
EPI_ISL_628116	Europe	Oct, 20	United Kingdom	2020-10-25
EPI_ISL_628117	Europe	Oct, 20	United Kingdom	2020-10-22
EPI_ISL_628118	Europe	Oct, 20	United Kingdom	2020-10-24
EPI_ISL_628119	Europe	Oct, 20	United Kingdom	2020-10-18
EPI_ISL_620900	Europe	Sep, 20	Denmark	2020-09-28
EPI_ISL_620901	Europe	Sep, 20	Denmark	2020-09-28
EPI_ISL_620902	Europe	Sep, 20	Denmark	2020-09-28
EPI_ISL_620903	Europe	Sep, 20	Denmark	2020-09-28
EPI_ISL_620904	Europe	Sep, 20	Denmark	2020-09-28
EPI_ISL_620905	Europe	Sep, 20	Denmark	2020-09-28
EPI_ISL_620906	Europe	Sep, 20	Denmark	2020-09-28
EPI_ISL_620907	Europe	Sep, 20	Denmark	2020-09-28
EPI_ISL_620908	Europe	Sep, 20	Denmark	2020-09-28
EPI_ISL_620909	Europe	Sep, 20	Denmark	2020-09-28
EPI_ISL_623108	Latin America	Apr, 20	Brazil	2020-04-16
EPI_ISL_623109	Latin America	Apr, 20	Brazil	2020-04-27
EPI_ISL_623110	Latin America	Apr, 20	Brazil	2020-04-24
EPI_ISL_623111	Latin America	May, 20	Brazil	2020-05-21
EPI_ISL_623112	Latin America	Apr, 20	Brazil	2020-04-20
EPI_ISL_623113	Latin America	May, 20	Brazil	2020-05-13
EPI_ISL_623114	Latin America	Apr, 20	Brazil	2020-04-24
EPI_ISL_623115	Latin America	Jun, 20	Brazil	2020-06-02
EPI_ISL_623116	Latin America	Apr, 20	Brazil	2020-04-07
EPI_ISL_623117	Latin America	Apr, 20	Brazil	2020-04-27
EPI_ISL_623118	Latin America	Apr, 20	Brazil	2020-04-24
EPI_ISL_623119	Latin America	May, 20	Brazil	2020-05-04
EPI_ISL_623120	Latin America	Apr, 20	Brazil	2020-04-22
EPI_ISL_623121	Latin America	May, 20	Brazil	2020-05-12
EPI_ISL_623122	Latin America	Apr, 20	Brazil	2020-04-22
EPI_ISL_623123	Latin America	May, 20	Brazil	2020-05-12
EPI_ISL_623124	Latin America	Apr, 20	Brazil	2020-04-22
EPI_ISL_623125	Latin America	May, 20	Brazil	2020-05-04
EPI_ISL_623126	Latin America	Apr, 20	Brazil	2020-04-01
EPI_ISL_623127	Latin America	Apr, 20	Brazil	2020-04-22
EPI_ISL_623128	Latin America	Apr, 20	Brazil	2020-04-08
EPI_ISL_623129	Latin America	Apr, 20	Brazil	2020-04-29
EPI_ISL_623140	Latin America	Apr, 20	Brazil	2020-04-17
EPI_ISL_623144	Latin America	May, 20	Brazil	2020-05-04
EPI_ISL_623145	Latin America	May, 20	Brazil	2020-05-18
EPI_ISL_623146	Latin America	Apr, 20	Brazil	2020-04-29
EPI_ISL_623147	Latin America	May, 20	Brazil	2020-05-18
EPI_ISL_623148	Latin America	Apr, 20	Brazil	2020-04-27
EPI_ISL_623149	Latin America	May, 20	Brazil	2020-05-08
EPI_ISL_623150	Latin America	Apr, 20	Brazil	2020-04-24
EPI_ISL_623151	Latin America	May, 20	Brazil	2020-05-05
EPI_ISL_623152	Latin America	Apr, 20	Brazil	2020-04-16
EPI_ISL_623153	Latin America	Apr, 20	Brazil	2020-04-27
EPI_ISL_623154	Latin America	Apr, 20	Brazil	2020-04-27
EPI_ISL_623155	Latin America	May, 20	Brazil	2020-05-11
EPI_ISL_623156	Latin America	Apr, 20	Brazil	2020-04-13
EPI_ISL_623157	Latin America	Apr, 20	Brazil	2020-04-30
EPI_ISL_623158	Latin America	May, 20	Brazil	2020-05-07
EPI_ISL_623159	Latin America	May, 20	Brazil	2020-05-27
EPI_ISL_623160	Latin America	Apr, 20	Brazil	2020-04-22
EPI_ISL_623161	Latin America	May, 20	Brazil	2020-05-04
EPI_ISL_623162	Latin America	Apr, 20	Brazil	2020-04-29
EPI_ISL_623163	Latin America	May, 20	Brazil	2020-05-04
EPI_ISL_623164	Latin America	Apr, 20	Brazil	2020-04-29
EPI_ISL_623165	Latin America	May, 20	Brazil	2020-05-05
EPI_ISL_623166	Latin America	Apr, 20	Brazil	2020-04-20
EPI_ISL_623167	Latin America	May, 20	Brazil	2020-05-04
EPI_ISL_623168	Latin America	Apr, 20	Brazil	2020-04-08
EPI_ISL_623169	Latin America	Apr, 20	Brazil	2020-04-24
EPI_ISL_623170	North America	Apr, 20	USA	2020-04-04
EPI_ISL_623171	North America	Apr, 20	USA	2020-04-05
EPI_ISL_623172	North America	Apr, 20	USA	2020-04-03
EPI_ISL_623173	North America	Apr, 20	USA	2020-04-03
EPI_ISL_623174	North America	Apr, 20	USA	2020-04-04
EPI_ISL_623175	North America	Apr, 20	USA	2020-04-04
EPI_ISL_623176	North America	Apr, 20	USA	2020-04-04
EPI_ISL_623177	North America	Apr, 20	USA	2020-04-04
EPI_ISL_623178	North America	Apr, 20	USA	2020-04-04
EPI_ISL_623179	North America	Oct, 20	USA	2020-10-01
EPI_ISL_623180	North America	Apr, 20	USA	2020-04-02
EPI_ISL_623181	North America	Apr, 20	USA	2020-04-01
EPI_ISL_623182	North America	Apr, 20	USA	2020-04-01
EPI_ISL_623183	North America	Apr, 20	USA	2020-04-03
EPI_ISL_623184	North America	Apr, 20	USA	2020-04-03
EPI_ISL_623185	North America	Apr, 20	USA	2020-04-03
EPI_ISL_623186	North America	Apr, 20	USA	2020-04-09
EPI_ISL_623187	North America	Apr, 20	USA	2020-04-06
EPI_ISL_623188	North America	Apr, 20	USA	2020-04-09
EPI_ISL_623189	North America	Apr, 20	USA	2020-04-09
EPI_ISL_623208	North America	Apr, 20	USA	2020-04-20
EPI_ISL_623209	North America	Apr, 20	USA	2020-04-20
EPI_ISL_623210	North America	Apr, 20	USA	2020-04-20
EPI_ISL_623211	Europe	Oct, 20	United Kingdom	2020-10-21
EPI_ISL_623212	Europe	Oct, 20	United Kingdom	2020-10-19
EPI_ISL_623213	Europe	Oct, 20	United Kingdom	2020-10-22
EPI_ISL_623214	Europe	Oct, 20	United Kingdom	2020-10-21
EPI_ISL_623215	Europe	Oct, 20	United Kingdom	2020-10-21
EPI_ISL_623216	Europe	Oct, 20	United Kingdom	2020-10-21
EPI_ISL_623217	Europe	Oct, 20	United Kingdom	2020-10-21
EPI_ISL_624439	Europe	Oct, 20	United Kingdom	2020-10-21
EPI_ISL_624440	Europe	Oct, 20	United Kingdom	2020-10-22
EPI_ISL_624441	Europe	Oct, 20	United Kingdom	2020-10-22
EPI_ISL_624442	Europe	Oct, 20	United Kingdom	2020-10-22
EPI_ISL_624443	Europe	Oct, 20	United Kingdom	2020-10-21
EPI_ISL_624444	Europe	Oct, 20	United Kingdom	2020-10-22
EPI_ISL_624445	Europe	Oct, 20	United Kingdom	2020-10-22
EPI_ISL_624446	Europe	Oct, 20	United Kingdom	2020-10-22
EPI_ISL_624447	Europe	Oct, 20	United Kingdom	2020-10-21
EPI_ISL_624448	Europe	Oct, 20	United Kingdom	2020-10-22
EPI_ISL_624449	Europe	Oct, 20	United Kingdom	2020-10-22
EPI_ISL_624450	Europe	Oct, 20	United Kingdom	2020-10-22
EPI_ISL_624451	Europe	Oct, 20	United Kingdom	2020-10-21
EPI_ISL_624452	Europe	Oct, 20	United Kingdom	2020-10-22
EPI_ISL_624453	Europe	Oct, 20	United Kingdom	2020-10-22
EPI_ISL_624454	Europe	Oct, 20	United Kingdom	2020-10-22
EPI_ISL_624455	Europe	Oct, 20	United Kingdom	2020-10-22
EPI_ISL_624456	Europe	Oct, 20	United Kingdom	2020-10-22
EPI_ISL_624457	Europe	Oct, 20	United Kingdom	2020-10-22
EPI_ISL_624458	Europe	Oct, 20	United Kingdom	2020-10-22
EPI_ISL_624459	Europe	Oct, 20	United Kingdom	2020-10-22
EPI_ISL_624470	Europe	Oct, 20	United Kingdom	2020-10-22
EPI_ISL_624472	Europe	Oct, 20	United Kingdom	2020-10-21
EPI_ISL_624475	Europe	Oct, 20	United Kingdom	2020-10-22
EPI_ISL_624476	Europe	Oct, 20	United Kingdom	2020-10-21
EPI_ISL_624477	Europe	Oct, 20	United Kingdom	2020-10-22
EPI_ISL_624478	Europe	Oct, 20	United Kingdom	2020-10-22
EPI_ISL_624479	Europe	Oct, 20	United Kingdom	2020-10-21
EPI_ISL_624480	Europe	Oct, 20	United Kingdom	2020-10-22
EPI_ISL_624481	Europe	Oct, 20	United Kingdom	2020-10-22
EPI_ISL_624482	Europe	Oct, 20	United Kingdom	2020-10-22
EPI_ISL_624483	Europe	Oct, 20	United Kingdom	2020-10-22
EPI_ISL_624484	Europe	Oct, 20	United Kingdom	2020-10-21
EPI_ISL_624485	Europe	Oct, 20	United Kingdom	2020-10-22
EPI_ISL_624486	Europe	Oct, 20	United Kingdom	2020-10-22
EPI_ISL_624487	Europe	Oct, 20	United Kingdom	2020-10-22
EPI_ISL_624488	Europe	Oct, 20	United Kingdom	2020-10-21
EPI_ISL_624489	Europe	Oct, 20	United Kingdom	2020-10-21
EPI_ISL_624490	Europe	Oct, 20	United Kingdom	2020-10-22
EPI_ISL_624491	Europe	Oct, 20	United Kingdom	2020-10-22
EPI_ISL_624492	Europe	Oct, 20	United Kingdom	2020-10-21
EPI_ISL_624493	Europe	Oct, 20	United Kingdom	2020-10-21
EPI_ISL_624494	Europe	Oct, 20	United Kingdom	2020-10-22
EPI_ISL_624495	Europe	Oct, 20	United Kingdom	2020-10-22
EPI_ISL_624496	Europe	Oct, 20	United Kingdom	2020-10-22
EPI_ISL_624497	Europe	Oct, 20	United Kingdom	2020-10-22
EPI_ISL_624498	Europe	Oct, 20	United Kingdom	2020-10-22
EPI_ISL_624499	Europe	Oct, 20	United Kingdom	2020-10-22
EPI_ISL_624500	Europe	Oct, 20	United Kingdom	2020-10-22
EPI_ISL_624501	Europe	Oct, 20	United Kingdom	2020-10-21
EPI_ISL_624502	Europe	Oct, 20	United Kingdom	2020-10-22
EPI_ISL_624503	Europe	Oct, 20	United Kingdom	2020-10-22
EPI_ISL_624504	Europe	Oct, 20	United Kingdom	2020-10-21
EPI_ISL_624505	Europe	Oct, 20	United Kingdom	2020-10-22
EPI_ISL_624506	Europe	Oct, 20	United Kingdom	2020-10-22
EPI_ISL_624507	Europe	Oct, 20	United Kingdom	2020-10-22
EPI_ISL_624508	Europe	Oct, 20	United Kingdom	2020-10-22
EPI_ISL_624509	Europe	Oct, 20	United Kingdom	2020-10-21
EPI_ISL_624510	Europe	Oct, 20	United Kingdom	2020-10-22
EPI_ISL_624511	Europe	Oct, 20	United Kingdom	2020-10-22
EPI_ISL_624512	Europe	Oct, 20	United Kingdom	2020-10-22
EPI_ISL_624513	Europe	Oct, 20	United Kingdom	2020-10-22
EPI_ISL_624514	Europe	Oct, 20	United Kingdom	2020-10-22
EPI_ISL_624515	Europe	Oct, 20	United Kingdom	2020-10-21
EPI_ISL_624540	Europe	Oct, 20	United Kingdom	2020-10-21
EPI_ISL_624541	Europe	Oct, 20	United Kingdom	2020-10-22
EPI_ISL_624542	Europe	Oct, 20	United Kingdom	2020-10-22
EPI_ISL_624543	Europe	Oct, 20	United Kingdom	2020-10-22
EPI_ISL_624544	Europe	Oct, 20	United Kingdom	2020-10-22
EPI_ISL_624545	Europe	Oct, 20	United Kingdom	2020-10-22
EPI_ISL_624546	Europe	Oct, 20	United Kingdom	2020-10-22
EPI_ISL_624547	Europe	Oct, 20	United Kingdom	2020-10-22
EPI_ISL_624548	Europe	Oct, 20	United Kingdom	2020-10-21
EPI_ISL_625770	Europe	Oct, 20	Denmark	2020-10-26
EPI_ISL_625771	Europe	Oct, 20	Denmark	2020-10-26
EPI_ISL_625772	Europe	Oct, 20	Denmark	2020-10-26
EPI_ISL_625773	Europe	Oct, 20	Denmark	2020-10-26
EPI_ISL_625774	Europe	Oct, 20	Denmark	2020-10-26
EPI_ISL_625775	Europe	Oct, 20	Denmark	2020-10-26
EPI_ISL_625776	Europe	Oct, 20	Denmark	2020-10-26
EPI_ISL_625777	Europe	Oct, 20	Denmark	2020-10-26
EPI_ISL_625778	Europe	Oct, 20	Denmark	2020-10-26
EPI_ISL_625779	Europe	Oct, 20	Denmark	2020-10-26
EPI_ISL_625780	Europe	Oct, 20	Denmark	2020-10-26
EPI_ISL_625781	Europe	Oct, 20	Denmark	2020-10-26
EPI_ISL_625782	Europe	Oct, 20	Denmark	2020-10-26
EPI_ISL_625783	Europe	Oct, 20	Denmark	2020-10-26
EPI_ISL_625784	Europe	Oct, 20	Denmark	2020-10-26
EPI_ISL_625785	Europe	Oct, 20	Denmark	2020-10-26
EPI_ISL_625786	Europe	Oct, 20	Denmark	2020-10-26
EPI_ISL_625787	Europe	Oct, 20	Denmark	2020-10-26
EPI_ISL_625788	Europe	Oct, 20	Denmark	2020-10-26
EPI_ISL_625789	Europe	Oct, 20	Denmark	2020-10-26
EPI_ISL_625803	Europe	Oct, 20	Denmark	2020-10-26
EPI_ISL_625804	Europe	Oct, 20	Denmark	2020-10-26
EPI_ISL_625805	Europe	Oct, 20	Denmark	2020-10-26
EPI_ISL_625806	Europe	Oct, 20	Denmark	2020-10-26
EPI_ISL_625807	Europe	Oct, 20	Denmark	2020-10-26
EPI_ISL_625808	Europe	Oct, 20	Denmark	2020-10-26
EPI_ISL_625809	Europe	Oct, 20	Denmark	2020-10-26
EPI_ISL_625810	Europe	Oct, 20	Denmark	2020-10-26
EPI_ISL_625811	Europe	Oct, 20	Denmark	2020-10-26
EPI_ISL_625812	Europe	Oct, 20	Denmark	2020-10-26
EPI_ISL_625813	Europe	Oct, 20	Denmark	2020-10-26
EPI_ISL_625814	Europe	Oct, 20	Denmark	2020-10-26
EPI_ISL_625815	Europe	Oct, 20	Denmark	2020-10-26
EPI_ISL_625816	Europe	Oct, 20	Denmark	2020-10-26
EPI_ISL_625817	Europe	Oct, 20	Denmark	2020-10-26
EPI_ISL_625818	Europe	Oct, 20	Denmark	2020-10-26
EPI_ISL_625819	Europe	Oct, 20	Denmark	2020-10-26
EPI_ISL_625820	Europe	Oct, 20	Denmark	2020-10-26
EPI_ISL_625821	Europe	Oct, 20	Denmark	2020-10-26
EPI_ISL_625822	Europe	Nov, 20	Denmark	2020-11-02
EPI_ISL_625823	Europe	Nov, 20	Denmark	2020-11-02
EPI_ISL_625824	Europe	Oct, 20	Denmark	2020-10-26
EPI_ISL_625825	Europe	Oct, 20	Denmark	2020-10-26
EPI_ISL_625826	Europe	Oct, 20	Denmark	2020-10-26
EPI_ISL_625827	Europe	Oct, 20	Denmark	2020-10-26
EPI_ISL_625828	Europe	Oct, 20	Denmark	2020-10-26
EPI_ISL_625829	Europe	Oct, 20	Denmark	2020-10-26
EPI_ISL_625830	Europe	Oct, 20	Denmark	2020-10-26
EPI_ISL_625831	Europe	Oct, 20	Denmark	2020-10-26
EPI_ISL_625832	Europe	Oct, 20	Denmark	2020-10-26
EPI_ISL_625833	Europe	Oct, 20	Denmark	2020-10-26
EPI_ISL_625834	Europe	Oct, 20	Denmark	2020-10-26
EPI_ISL_625835	Europe	Oct, 20	Denmark	2020-10-26
EPI_ISL_625836	Europe	Oct, 20	Denmark	2020-10-26
EPI_ISL_625837	Europe	Oct, 20	Denmark	2020-10-26
EPI_ISL_625838	Europe	Oct, 20	Denmark	2020-10-26
EPI_ISL_625839	Europe	Oct, 20	Denmark	2020-10-26
EPI_ISL_625840	Europe	Oct, 20	Denmark	2020-10-26
EPI_ISL_625841	Europe	Oct, 20	Denmark	2020-10-26
EPI_ISL_625842	Europe	Oct, 20	Denmark	2020-10-26
EPI_ISL_625843	Europe	Oct, 20	Denmark	2020-10-26
EPI_ISL_625844	Europe	Oct, 20	Denmark	2020-10-26
EPI_ISL_625845	Europe	Oct, 20	Denmark	2020-10-26
EPI_ISL_625846	Europe	Oct, 20	Denmark	2020-10-26
EPI_ISL_625870	Europe	Oct, 20	Denmark	2020-10-26
EPI_ISL_625871	Europe	Oct, 20	Denmark	2020-10-26
EPI_ISL_625872	Europe	Oct, 20	Denmark	2020-10-26
EPI_ISL_625873	Europe	Oct, 20	Denmark	2020-10-26
EPI_ISL_625874	Europe	Oct, 20	Denmark	2020-10-26
EPI_ISL_625875	Europe	Oct, 20	Denmark	2020-10-26
EPI_ISL_625876	Europe	Oct, 20	Denmark	2020-10-26
EPI_ISL_625877	Europe	Oct, 20	Denmark	2020-10-26
EPI_ISL_625878	Europe	Oct, 20	Denmark	2020-10-26
EPI_ISL_625879	Europe	Oct, 20	Denmark	2020-10-26
EPI_ISL_628080	Europe	Oct, 20	United Kingdom	2020-10-23
EPI_ISL_628081	Europe	Oct, 20	United Kingdom	2020-10-21
EPI_ISL_628082	Europe	Oct, 20	United Kingdom	2020-10-21
EPI_ISL_628083	Europe	Oct, 20	United Kingdom	2020-10-19
EPI_ISL_628084	Europe	Oct, 20	United Kingdom	2020-10-23
EPI_ISL_628085	Europe	Oct, 20	United Kingdom	2020-10-23
EPI_ISL_628086	Europe	Oct, 20	United Kingdom	2020-10-24
EPI_ISL_628087	Europe	Oct, 20	United Kingdom	2020-10-24
EPI_ISL_628088	Europe	Oct, 20	United Kingdom	2020-10-23
EPI_ISL_628089	Europe	Oct, 20	United Kingdom	2020-10-22
EPI_ISL_628090	Europe	Oct, 20	United Kingdom	2020-10-21
EPI_ISL_628091	Europe	Oct, 20	United Kingdom	2020-10-24
EPI_ISL_628092	Europe	Oct, 20	United Kingdom	2020-10-22
EPI_ISL_628093	Europe	Oct, 20	United Kingdom	2020-10-22
EPI_ISL_628094	Europe	Oct, 20	United Kingdom	2020-10-20
EPI_ISL_628095	Europe	Oct, 20	United Kingdom	2020-10-21
EPI_ISL_628096	Europe	Oct, 20	United Kingdom	2020-10-23
EPI_ISL_628097	Europe	Oct, 20	United Kingdom	2020-10-23
EPI_ISL_628098	Europe	Oct, 20	United Kingdom	2020-10-21
EPI_ISL_628099	Europe	Oct, 20	United Kingdom	2020-10-20
EPI_ISL_620875	Europe	Sep, 20	Denmark	2020-09-28
EPI_ISL_620876	Europe	Sep, 20	Denmark	2020-09-28
EPI_ISL_620877	Europe	Sep, 20	Denmark	2020-09-28
EPI_ISL_620878	Europe	Sep, 20	Denmark	2020-09-28
EPI_ISL_620879	Europe	Sep, 20	Denmark	2020-09-28
EPI_ISL_620880	Europe	Sep, 20	Denmark	2020-09-28
EPI_ISL_620881	Europe	Sep, 20	Denmark	2020-09-28
EPI_ISL_620882	Europe	Sep, 20	Denmark	2020-09-28
EPI_ISL_620883	Europe	Sep, 20	Denmark	2020-09-28
EPI_ISL_620884	Europe	Sep, 20	Denmark	2020-09-28
EPI_ISL_620885	Europe	Sep, 20	Denmark	2020-09-28
EPI_ISL_620886	Europe	Sep, 20	Denmark	2020-09-28
EPI_ISL_620887	Europe	Sep, 20	Denmark	2020-09-28
EPI_ISL_620888	Europe	Sep, 20	Denmark	2020-09-28
EPI_ISL_620889	Europe	Sep, 20	Denmark	2020-09-28
EPI_ISL_620890	Europe	Sep, 20	Denmark	2020-09-28
EPI_ISL_620891	Europe	Sep, 20	Denmark	2020-09-28
EPI_ISL_620892	Europe	Sep, 20	Denmark	2020-09-28
EPI_ISL_620893	Europe	Sep, 20	Denmark	2020-09-28
EPI_ISL_620894	Europe	Sep, 20	Denmark	2020-09-28
EPI_ISL_620895	Europe	Sep, 20	Denmark	2020-09-28
EPI_ISL_620896	Europe	Sep, 20	Denmark	2020-09-28
EPI_ISL_620897	Europe	Sep, 20	Denmark	2020-09-28
EPI_ISL_620898	Europe	Sep, 20	Denmark	2020-09-28
EPI_ISL_620899	Europe	Sep, 20	Denmark	2020-09-28
EPI_ISL_620910	Europe	Sep, 20	Denmark	2020-09-28
EPI_ISL_620911	Europe	Sep, 20	Denmark	2020-09-28
EPI_ISL_620912	Europe	Sep, 20	Denmark	2020-09-28
EPI_ISL_620913	Europe	Sep, 20	Denmark	2020-09-28
EPI_ISL_620914	Europe	Sep, 20	Denmark	2020-09-28
EPI_ISL_620915	Europe	Sep, 20	Denmark	2020-09-28
EPI_ISL_620916	Europe	Sep, 20	Denmark	2020-09-28
EPI_ISL_620917	Europe	Sep, 20	Denmark	2020-09-28
EPI_ISL_620918	Europe	Sep, 20	Denmark	2020-09-28
EPI_ISL_620919	Europe	Sep, 20	Denmark	2020-09-28
EPI_ISL_620920	Europe	Sep, 20	Denmark	2020-09-28
EPI_ISL_620921	Europe	Sep, 20	Denmark	2020-09-21
EPI_ISL_620922	Europe	Sep, 20	Denmark	2020-09-28
EPI_ISL_620923	Europe	Sep, 20	Denmark	2020-09-28
EPI_ISL_620924	Europe	Sep, 20	Denmark	2020-09-28
EPI_ISL_620925	Europe	Sep, 20	Denmark	2020-09-28
EPI_ISL_620926	Europe	Sep, 20	Denmark	2020-09-21
EPI_ISL_620927	Europe	Sep, 20	Denmark	2020-09-28
EPI_ISL_620928	Europe	Sep, 20	Denmark	2020-09-28
EPI_ISL_620929	Europe	Sep, 20	Denmark	2020-09-28
EPI_ISL_620930	Europe	Sep, 20	Denmark	2020-09-28
EPI_ISL_620931	Europe	Sep, 20	Denmark	2020-09-28
EPI_ISL_620932	Europe	Sep, 20	Denmark	2020-09-28
EPI_ISL_620933	Europe	Sep, 20	Denmark	2020-09-28
EPI_ISL_620934	Europe	Sep, 20	Denmark	2020-09-28
EPI_ISL_620935	Europe	Sep, 20	Denmark	2020-09-28
EPI_ISL_620936	Europe	Sep, 20	Denmark	2020-09-28
EPI_ISL_620937	Europe	Sep, 20	Denmark	2020-09-28
EPI_ISL_620938	Europe	Sep, 20	Denmark	2020-09-28
EPI_ISL_620939	Europe	Sep, 20	Denmark	2020-09-28
EPI_ISL_620940	Europe	Sep, 20	Denmark	2020-09-28
EPI_ISL_620941	Europe	Sep, 20	Denmark	2020-09-28
EPI_ISL_620942	Europe	Sep, 20	Denmark	2020-09-28
EPI_ISL_620943	Europe	Sep, 20	Denmark	2020-09-28
EPI_ISL_620944	Europe	Sep, 20	Denmark	2020-09-28
EPI_ISL_620945	Europe	Sep, 20	Denmark	2020-09-28
EPI_ISL_620946	Europe	Sep, 20	Denmark	2020-09-28
EPI_ISL_620947	Europe	Sep, 20	Denmark	2020-09-28
EPI_ISL_620948	Europe	Sep, 20	Denmark	2020-09-28
EPI_ISL_620949	Europe	Sep, 20	Denmark	2020-09-28
EPI_ISL_620950	Europe	Sep, 20	Denmark	2020-09-28
EPI_ISL_620951	Europe	Sep, 20	Denmark	2020-09-28
EPI_ISL_620952	Europe	Sep, 20	Denmark	2020-09-28
EPI_ISL_620953	Europe	Sep, 20	Denmark	2020-09-28
EPI_ISL_620954	Europe	Sep, 20	Denmark	2020-09-28
EPI_ISL_620955	Europe	Sep, 20	Denmark	2020-09-28
EPI_ISL_620956	Europe	Sep, 20	Denmark	2020-09-28
EPI_ISL_620957	Europe	Sep, 20	Denmark	2020-09-28
EPI_ISL_620958	Europe	Sep, 20	Denmark	2020-09-28
EPI_ISL_620959	Europe	Sep, 20	Denmark	2020-09-28
EPI_ISL_620960	Europe	Sep, 20	Denmark	2020-09-28
EPI_ISL_620961	Europe	Sep, 20	Denmark	2020-09-28
EPI_ISL_620962	Europe	Sep, 20	Denmark	2020-09-28
EPI_ISL_620963	Europe	Sep, 20	Denmark	2020-09-28
EPI_ISL_620964	Europe	Sep, 20	Denmark	2020-09-28
EPI_ISL_620965	Europe	Sep, 20	Denmark	2020-09-28
EPI_ISL_620966	Europe	Sep, 20	Denmark	2020-09-28
EPI_ISL_620967	Europe	Sep, 20	Denmark	2020-09-28
EPI_ISL_620968	Europe	Sep, 20	Denmark	2020-09-28
EPI_ISL_620969	Europe	Sep, 20	Denmark	2020-09-28
EPI_ISL_620970	Europe	Sep, 20	Denmark	2020-09-28
EPI_ISL_620971	Europe	Sep, 20	Denmark	2020-09-28
EPI_ISL_620972	Europe	Sep, 20	Denmark	2020-09-28
EPI_ISL_620973	Europe	Sep, 20	Denmark	2020-09-28
EPI_ISL_620974	Europe	Sep, 20	Denmark	2020-09-28
EPI_ISL_620975	Europe	Sep, 20	Denmark	2020-09-28
EPI_ISL_620976	Europe	Sep, 20	Denmark	2020-09-28
EPI_ISL_620977	Europe	Sep, 20	Denmark	2020-09-28
EPI_ISL_620978	Europe	Sep, 20	Denmark	2020-09-28
EPI_ISL_620979	Europe	Sep, 20	Denmark	2020-09-28
EPI_ISL_620980	Europe	Sep, 20	Denmark	2020-09-28
EPI_ISL_620981	Europe	Sep, 20	Denmark	2020-09-28
EPI_ISL_620982	Europe	Sep, 20	Denmark	2020-09-28
EPI_ISL_620983	Europe	Sep, 20	Denmark	2020-09-28
EPI_ISL_620984	Europe	Sep, 20	Denmark	2020-09-28
EPI_ISL_620985	Europe	Sep, 20	Denmark	2020-09-28
EPI_ISL_620986	Europe	Sep, 20	Denmark	2020-09-28
EPI_ISL_620987	Europe	Sep, 20	Denmark	2020-09-28
EPI_ISL_620988	Europe	Sep, 20	Denmark	2020-09-28
EPI_ISL_620989	Europe	Sep, 20	Denmark	2020-09-28
EPI_ISL_620990	Europe	Sep, 20	Denmark	2020-09-28
EPI_ISL_620991	Europe	Sep, 20	Denmark	2020-09-28
EPI_ISL_620992	Europe	Sep, 20	Denmark	2020-09-28
EPI_ISL_620993	Europe	Sep, 20	Denmark	2020-09-28
EPI_ISL_620994	Europe	Sep, 20	Denmark	2020-09-28
EPI_ISL_620995	Europe	Sep, 20	Denmark	2020-09-28
EPI_ISL_623100	Europe	Sep, 20	France	2020-09-08
EPI_ISL_623101	Europe	Sep, 20	France	2020-09-08
EPI_ISL_623102	Europe	Sep, 20	France	2020-09-09
EPI_ISL_623103	Europe	Oct, 20	France	2020-10-15
EPI_ISL_623104	Latin America	Mar, 20	Brazil	2020-03-18
EPI_ISL_623105	Latin America	Apr, 20	Brazil	2020-04-13
EPI_ISL_623106	Latin America	Apr, 20	Brazil	2020-04-24
EPI_ISL_623107	Latin America	May, 20	Brazil	2020-05-22
EPI_ISL_623130	Latin America	Apr, 20	Brazil	2020-04-22
EPI_ISL_623131	Latin America	May, 20	Brazil	2020-05-14
EPI_ISL_623132	Latin America	Apr, 20	Brazil	2020-04-09
EPI_ISL_623133	Latin America	Apr, 20	Brazil	2020-04-30
EPI_ISL_623134	Latin America	Apr, 20	Brazil	2020-04-28
EPI_ISL_623135	Latin America	May, 20	Brazil	2020-05-18
EPI_ISL_623136	Latin America	Apr, 20	Brazil	2020-04-28
EPI_ISL_623137	Latin America	May, 20	Brazil	2020-05-18
EPI_ISL_623138	Latin America	Mar, 20	Brazil	2020-03-30
EPI_ISL_623139	Latin America	Apr, 20	Brazil	2020-04-20
EPI_ISL_623141	Latin America	May, 20	Brazil	2020-05-04
EPI_ISL_623142	Latin America	Apr, 20	Brazil	2020-04-22
EPI_ISL_623143	Latin America	May, 20	Brazil	2020-05-11
EPI_ISL_623190	North America	Apr, 20	USA	2020-04-09
EPI_ISL_623191	North America	Apr, 20	USA	2020-04-08
EPI_ISL_623192	North America	Apr, 20	USA	2020-04-09
EPI_ISL_623193	North America	Apr, 20	USA	2020-04-09
EPI_ISL_623194	North America	Apr, 20	USA	2020-04-06
EPI_ISL_623195	North America	Apr, 20	USA	2020-04-09
EPI_ISL_623196	North America	Apr, 20	USA	2020-04-09
EPI_ISL_623197	North America	Apr, 20	USA	2020-04-06
EPI_ISL_623198	North America	Apr, 20	USA	2020-04-09
EPI_ISL_623199	North America	Apr, 20	USA	2020-04-09
EPI_ISL_624400	Europe	Oct, 20	United Kingdom	2020-10-22
EPI_ISL_624401	Europe	Oct, 20	United Kingdom	2020-10-22
EPI_ISL_624402	Europe	Oct, 20	United Kingdom	2020-10-22
EPI_ISL_624403	Europe	Oct, 20	United Kingdom	2020-10-21
EPI_ISL_624404	Europe	Oct, 20	United Kingdom	2020-10-22
EPI_ISL_624405	Europe	Oct, 20	United Kingdom	2020-10-21
EPI_ISL_624406	Europe	Oct, 20	United Kingdom	2020-10-22
EPI_ISL_624407	Europe	Oct, 20	United Kingdom	2020-10-22
EPI_ISL_624408	Europe	Oct, 20	United Kingdom	2020-10-22
EPI_ISL_624409	Europe	Oct, 20	United Kingdom	2020-10-22
EPI_ISL_624410	Europe	Oct, 20	United Kingdom	2020-10-22
EPI_ISL_624411	Europe	Oct, 20	United Kingdom	2020-10-22
EPI_ISL_624412	Europe	Oct, 20	United Kingdom	2020-10-22
EPI_ISL_624413	Europe	Oct, 20	United Kingdom	2020-10-22
EPI_ISL_624414	Europe	Oct, 20	United Kingdom	2020-10-22
EPI_ISL_624415	Europe	Oct, 20	United Kingdom	2020-10-22
EPI_ISL_624416	Europe	Oct, 20	United Kingdom	2020-10-21
EPI_ISL_624417	Europe	Oct, 20	United Kingdom	2020-10-22
EPI_ISL_624418	Europe	Oct, 20	United Kingdom	2020-10-22
EPI_ISL_624419	Europe	Oct, 20	United Kingdom	2020-10-22
EPI_ISL_624420	Europe	Oct, 20	United Kingdom	2020-10-22
EPI_ISL_624421	Europe	Oct, 20	United Kingdom	2020-10-22
EPI_ISL_624422	Europe	Oct, 20	United Kingdom	2020-10-22
EPI_ISL_624423	Europe	Oct, 20	United Kingdom	2020-10-22
EPI_ISL_624424	Europe	Oct, 20	United Kingdom	2020-10-22
EPI_ISL_624425	Europe	Oct, 20	United Kingdom	2020-10-22
EPI_ISL_624426	Europe	Oct, 20	United Kingdom	2020-10-21
EPI_ISL_624427	Europe	Oct, 20	United Kingdom	2020-10-21
EPI_ISL_624428	Europe	Oct, 20	United Kingdom	2020-10-22
EPI_ISL_624429	Europe	Oct, 20	United Kingdom	2020-10-22
EPI_ISL_624430	Europe	Oct, 20	United Kingdom	2020-10-22
EPI_ISL_624431	Europe	Oct, 20	United Kingdom	2020-10-21
EPI_ISL_624432	Europe	Oct, 20	United Kingdom	2020-10-22
EPI_ISL_624433	Europe	Oct, 20	United Kingdom	2020-10-22
EPI_ISL_624434	Europe	Oct, 20	United Kingdom	2020-10-22
EPI_ISL_624435	Europe	Oct, 20	United Kingdom	2020-10-22
EPI_ISL_624436	Europe	Oct, 20	United Kingdom	2020-10-22
EPI_ISL_624437	Europe	Oct, 20	United Kingdom	2020-10-22
EPI_ISL_624438	Europe	Oct, 20	United Kingdom	2020-10-22
EPI_ISL_624460	Europe	Oct, 20	United Kingdom	2020-10-22
EPI_ISL_624461	Europe	Oct, 20	United Kingdom	2020-10-22
EPI_ISL_624462	Europe	Oct, 20	United Kingdom	2020-10-22
EPI_ISL_624463	Europe	Oct, 20	United Kingdom	2020-10-22
EPI_ISL_624464	Europe	Oct, 20	United Kingdom	2020-10-22
EPI_ISL_624465	Europe	Oct, 20	United Kingdom	2020-10-21
EPI_ISL_624466	Europe	Oct, 20	United Kingdom	2020-10-22
EPI_ISL_624467	Europe	Oct, 20	United Kingdom	2020-10-22
EPI_ISL_624468	Europe	Oct, 20	United Kingdom	2020-10-22
EPI_ISL_624469	Europe	Oct, 20	United Kingdom	2020-10-22
EPI_ISL_624471	Europe	Oct, 20	United Kingdom	2020-10-22
EPI_ISL_624473	Europe	Oct, 20	United Kingdom	2020-10-21
EPI_ISL_624474	Europe	Oct, 20	United Kingdom	2020-10-22
EPI_ISL_625700	Europe	Oct, 20	Denmark	2020-10-26
EPI_ISL_625701	Europe	Oct, 20	Denmark	2020-10-26
EPI_ISL_625702	Europe	Oct, 20	Denmark	2020-10-26
EPI_ISL_625703	Europe	Oct, 20	Denmark	2020-10-26
EPI_ISL_625715	Europe	Oct, 20	Denmark	2020-10-26
EPI_ISL_625716	Europe	Oct, 20	Denmark	2020-10-26
EPI_ISL_625717	Europe	Oct, 20	Denmark	2020-10-26
EPI_ISL_625718	Europe	Oct, 20	Denmark	2020-10-26
EPI_ISL_625726	Europe	Oct, 20	Denmark	2020-10-26
EPI_ISL_625727	Europe	Oct, 20	Denmark	2020-10-26
EPI_ISL_625728	Europe	Oct, 20	Denmark	2020-10-26
EPI_ISL_625729	Europe	Oct, 20	Denmark	2020-10-26
EPI_ISL_625730	Europe	Oct, 20	Denmark	2020-10-26
EPI_ISL_625731	Europe	Oct, 20	Denmark	2020-10-26
EPI_ISL_625732	Europe	Oct, 20	Denmark	2020-10-26
EPI_ISL_625733	Europe	Oct, 20	Denmark	2020-10-26
EPI_ISL_625734	Europe	Oct, 20	Denmark	2020-10-26
EPI_ISL_625735	Europe	Oct, 20	Denmark	2020-10-26
EPI_ISL_625736	Europe	Oct, 20	Denmark	2020-10-26
EPI_ISL_625737	Europe	Oct, 20	Denmark	2020-10-26
EPI_ISL_625738	Europe	Oct, 20	Denmark	2020-10-26
EPI_ISL_625739	Europe	Oct, 20	Denmark	2020-10-26
EPI_ISL_625740	Europe	Oct, 20	Denmark	2020-10-26
EPI_ISL_625741	Europe	Oct, 20	Denmark	2020-10-26
EPI_ISL_625742	Europe	Nov, 20	Denmark	2020-11-02
EPI_ISL_625743	Europe	Oct, 20	Denmark	2020-10-26
EPI_ISL_625744	Europe	Oct, 20	Denmark	2020-10-26
EPI_ISL_625745	Europe	Oct, 20	Denmark	2020-10-26
EPI_ISL_625746	Europe	Oct, 20	Denmark	2020-10-26
EPI_ISL_625747	Europe	Oct, 20	Denmark	2020-10-26
EPI_ISL_625748	Europe	Oct, 20	Denmark	2020-10-26
EPI_ISL_625749	Europe	Oct, 20	Denmark	2020-10-26
EPI_ISL_625750	Europe	Oct, 20	Denmark	2020-10-26
EPI_ISL_625751	Europe	Oct, 20	Denmark	2020-10-26
EPI_ISL_625752	Europe	Oct, 20	Denmark	2020-10-26
EPI_ISL_625753	Europe	Oct, 20	Denmark	2020-10-26
EPI_ISL_625754	Europe	Oct, 20	Denmark	2020-10-26
EPI_ISL_625755	Europe	Oct, 20	Denmark	2020-10-26
EPI_ISL_625756	Europe	Oct, 20	Denmark	2020-10-26
EPI_ISL_625757	Europe	Oct, 20	Denmark	2020-10-26
EPI_ISL_625758	Europe	Oct, 20	Denmark	2020-10-26
EPI_ISL_625759	Europe	Oct, 20	Denmark	2020-10-26
EPI_ISL_625760	Europe	Oct, 20	Denmark	2020-10-26
EPI_ISL_625761	Europe	Oct, 20	Denmark	2020-10-26
EPI_ISL_625762	Europe	Oct, 20	Denmark	2020-10-26
EPI_ISL_625763	Europe	Oct, 20	Denmark	2020-10-26
EPI_ISL_625764	Europe	Oct, 20	Denmark	2020-10-26
EPI_ISL_625765	Europe	Oct, 20	Denmark	2020-10-26
EPI_ISL_625766	Europe	Oct, 20	Denmark	2020-10-26
EPI_ISL_625767	Europe	Oct, 20	Denmark	2020-10-26
EPI_ISL_625768	Europe	Oct, 20	Denmark	2020-10-26
EPI_ISL_625769	Europe	Oct, 20	Denmark	2020-10-26
EPI_ISL_625790	Europe	Oct, 20	Denmark	2020-10-26
EPI_ISL_625791	Europe	Oct, 20	Denmark	2020-10-26
EPI_ISL_625792	Europe	Oct, 20	Denmark	2020-10-26
EPI_ISL_625793	Europe	Oct, 20	Denmark	2020-10-26
EPI_ISL_625794	Europe	Oct, 20	Denmark	2020-10-26
EPI_ISL_625795	Europe	Oct, 20	Denmark	2020-10-26
EPI_ISL_625796	Europe	Oct, 20	Denmark	2020-10-26
EPI_ISL_625797	Europe	Oct, 20	Denmark	2020-10-26
EPI_ISL_625798	Europe	Oct, 20	Denmark	2020-10-26
EPI_ISL_625799	Europe	Oct, 20	Denmark	2020-10-26
EPI_ISL_621290	Europe	Sep, 20	Denmark	2020-09-21
EPI_ISL_621291	Europe	Sep, 20	Denmark	2020-09-21
EPI_ISL_621292	Europe	Sep, 20	Denmark	2020-09-21
EPI_ISL_621293	Europe	Sep, 20	Denmark	2020-09-21
EPI_ISL_621294	Europe	Sep, 20	Denmark	2020-09-21
EPI_ISL_621295	Europe	Sep, 20	Denmark	2020-09-21
EPI_ISL_621296	Europe	Sep, 20	Denmark	2020-09-21
EPI_ISL_621297	Europe	Sep, 20	Denmark	2020-09-21
EPI_ISL_621298	Europe	Sep, 20	Denmark	2020-09-21
EPI_ISL_621299	Europe	Sep, 20	Denmark	2020-09-21
EPI_ISL_625704	Europe	Oct, 20	Denmark	2020-10-26
EPI_ISL_625705	Europe	Oct, 20	Denmark	2020-10-26
EPI_ISL_625706	Europe	Nov, 20	Denmark	2020-11-02
EPI_ISL_625707	Europe	Oct, 20	Denmark	2020-10-26
EPI_ISL_625708	Europe	Oct, 20	Denmark	2020-10-26
EPI_ISL_625709	Europe	Nov, 20	Denmark	2020-11-02
EPI_ISL_625710	Europe	Oct, 20	Denmark	2020-10-26
EPI_ISL_625711	Europe	Oct, 20	Denmark	2020-10-26
EPI_ISL_625712	Europe	Oct, 20	Denmark	2020-10-26
EPI_ISL_625713	Europe	Oct, 20	Denmark	2020-10-26
EPI_ISL_625714	Europe	Oct, 20	Denmark	2020-10-26
EPI_ISL_625719	Europe	Oct, 20	Denmark	2020-10-26
EPI_ISL_625720	Europe	Oct, 20	Denmark	2020-10-26
EPI_ISL_625721	Europe	Oct, 20	Denmark	2020-10-26
EPI_ISL_625722	Europe	Oct, 20	Denmark	2020-10-26
EPI_ISL_625723	Europe	Oct, 20	Denmark	2020-10-26
EPI_ISL_625724	Europe	Oct, 20	Denmark	2020-10-26
EPI_ISL_625725	Europe	Oct, 20	Denmark	2020-10-26
EPI_ISL_626100	Europe	Oct, 20	Denmark	2020-10-26
EPI_ISL_626101	Europe	Oct, 20	Denmark	2020-10-26
EPI_ISL_626102	Europe	Oct, 20	Denmark	2020-10-26
EPI_ISL_626103	Europe	Oct, 20	Denmark	2020-10-26
EPI_ISL_626104	Europe	Oct, 20	Denmark	2020-10-26
EPI_ISL_626105	Europe	Oct, 20	Denmark	2020-10-26
EPI_ISL_626106	Europe	Oct, 20	Denmark	2020-10-26
EPI_ISL_626107	Europe	Oct, 20	Denmark	2020-10-26
EPI_ISL_626108	Europe	Oct, 20	Denmark	2020-10-26
EPI_ISL_626109	Europe	Oct, 20	Denmark	2020-10-26
EPI_ISL_626110	Europe	Oct, 20	Denmark	2020-10-26
EPI_ISL_626111	Europe	Oct, 20	Denmark	2020-10-26
EPI_ISL_626112	Europe	Oct, 20	Denmark	2020-10-26
EPI_ISL_626113	Europe	Oct, 20	Denmark	2020-10-26
EPI_ISL_626114	Europe	Oct, 20	Denmark	2020-10-26
EPI_ISL_626115	Europe	Oct, 20	Denmark	2020-10-26
EPI_ISL_626116	Europe	Oct, 20	Denmark	2020-10-26
EPI_ISL_626117	Europe	Oct, 20	Denmark	2020-10-26
EPI_ISL_626118	Europe	Oct, 20	Denmark	2020-10-26
EPI_ISL_626119	Europe	Oct, 20	Denmark	2020-10-26
EPI_ISL_626125	Europe	Oct, 20	Denmark	2020-10-26
EPI_ISL_626126	Europe	Oct, 20	Denmark	2020-10-26
EPI_ISL_626127	Europe	Nov, 20	Denmark	2020-11-02
EPI_ISL_626128	Europe	Oct, 20	Denmark	2020-10-26
EPI_ISL_626129	Europe	Nov, 20	Denmark	2020-11-02
EPI_ISL_626130	Europe	Oct, 20	Denmark	2020-10-26
EPI_ISL_626131	Europe	Oct, 20	Denmark	2020-10-26
EPI_ISL_626132	Europe	Nov, 20	Denmark	2020-11-02
EPI_ISL_626133	Europe	Nov, 20	Denmark	2020-11-02
EPI_ISL_626134	Europe	Nov, 20	Denmark	2020-11-02
EPI_ISL_626135	Europe	Oct, 20	Denmark	2020-10-26
EPI_ISL_626136	Europe	Oct, 20	Denmark	2020-10-26
EPI_ISL_626137	Europe	Nov, 20	Denmark	2020-11-02
EPI_ISL_626138	Europe	Nov, 20	Denmark	2020-11-02
EPI_ISL_626139	Europe	Nov, 20	Denmark	2020-11-02
EPI_ISL_626140	Europe	Oct, 20	Denmark	2020-10-26
EPI_ISL_626141	Europe	Oct, 20	Denmark	2020-10-26
EPI_ISL_626142	Europe	Oct, 20	Denmark	2020-10-26
EPI_ISL_626143	Europe	Oct, 20	Denmark	2020-10-26
EPI_ISL_626144	Europe	Nov, 20	Denmark	2020-11-02
EPI_ISL_626145	Europe	Oct, 20	Denmark	2020-10-26
EPI_ISL_626146	Europe	Nov, 20	Denmark	2020-11-02
EPI_ISL_626147	Europe	Oct, 20	Denmark	2020-10-26
EPI_ISL_626148	Europe	Nov, 20	Denmark	2020-11-02
EPI_ISL_626149	Europe	Nov, 20	Denmark	2020-11-02
EPI_ISL_626150	Europe	Oct, 20	Denmark	2020-10-26
EPI_ISL_626151	Europe	Oct, 20	Denmark	2020-10-26
EPI_ISL_626152	Europe	Oct, 20	Denmark	2020-10-26
EPI_ISL_626153	Europe	Oct, 20	Denmark	2020-10-26
EPI_ISL_626154	Europe	Oct, 20	Denmark	2020-10-26
EPI_ISL_626155	Europe	Oct, 20	Denmark	2020-10-26
EPI_ISL_626156	Europe	Oct, 20	Denmark	2020-10-26
EPI_ISL_626157	Europe	Nov, 20	Denmark	2020-11-02
EPI_ISL_626158	Europe	Oct, 20	Denmark	2020-10-26
EPI_ISL_626159	Europe	Oct, 20	Denmark	2020-10-26
EPI_ISL_626160	Europe	Oct, 20	Denmark	2020-10-26
EPI_ISL_626161	Europe	Oct, 20	Denmark	2020-10-26
EPI_ISL_626162	Europe	Nov, 20	Denmark	2020-11-02
EPI_ISL_626163	Europe	Oct, 20	Denmark	2020-10-26
EPI_ISL_626164	Europe	Nov, 20	Denmark	2020-11-02
EPI_ISL_626165	Europe	Oct, 20	Denmark	2020-10-26
EPI_ISL_626166	Europe	Oct, 20	Denmark	2020-10-26
EPI_ISL_626167	Europe	Oct, 20	Denmark	2020-10-26
EPI_ISL_626168	Europe	Oct, 20	Denmark	2020-10-26
EPI_ISL_626169	Europe	Oct, 20	Denmark	2020-10-26
EPI_ISL_626170	Europe	Oct, 20	Denmark	2020-10-26
EPI_ISL_626171	Europe	Oct, 20	Denmark	2020-10-26
EPI_ISL_626172	Europe	Oct, 20	Denmark	2020-10-26
EPI_ISL_626173	Europe	Oct, 20	Denmark	2020-10-26
EPI_ISL_626174	Europe	Oct, 20	Denmark	2020-10-26
EPI_ISL_626175	Europe	Oct, 20	Denmark	2020-10-26
EPI_ISL_626176	Europe	Oct, 20	Denmark	2020-10-26
EPI_ISL_626177	Europe	Oct, 20	Denmark	2020-10-26
EPI_ISL_626178	Europe	Oct, 20	Denmark	2020-10-26
EPI_ISL_626179	Europe	Oct, 20	Denmark	2020-10-26
EPI_ISL_627400	Europe	Oct, 20	United Kingdom	2020-10-15
EPI_ISL_627401	Europe	Oct, 20	United Kingdom	2020-10-16
EPI_ISL_627402	Europe	Oct, 20	United Kingdom	2020-10-18
EPI_ISL_627403	Europe	Oct, 20	United Kingdom	2020-10-14
EPI_ISL_627404	Europe	Oct, 20	United Kingdom	2020-10-19
EPI_ISL_627405	Europe	Oct, 20	United Kingdom	2020-10-14
EPI_ISL_627406	Europe	Oct, 20	United Kingdom	2020-10-14
EPI_ISL_627407	Europe	Oct, 20	United Kingdom	2020-10-16
EPI_ISL_627408	Europe	Oct, 20	United Kingdom	2020-10-17
EPI_ISL_627409	Europe	Oct, 20	United Kingdom	2020-10-19
EPI_ISL_627410	Europe	Oct, 20	United Kingdom	2020-10-19
EPI_ISL_627411	Europe	Oct, 20	United Kingdom	2020-10-14
EPI_ISL_627412	Europe	Oct, 20	United Kingdom	2020-10-15
EPI_ISL_627413	Europe	Oct, 20	United Kingdom	2020-10-15
EPI_ISL_627414	Europe	Oct, 20	United Kingdom	2020-10-15
EPI_ISL_627415	Europe	Oct, 20	United Kingdom	2020-10-16
EPI_ISL_627416	Europe	Oct, 20	United Kingdom	2020-10-17
EPI_ISL_627417	Europe	Oct, 20	United Kingdom	2020-10-18
EPI_ISL_627418	Europe	Oct, 20	United Kingdom	2020-10-19
EPI_ISL_627419	Europe	Oct, 20	United Kingdom	2020-10-19
EPI_ISL_627420	Europe	Oct, 20	United Kingdom	2020-10-15
EPI_ISL_627421	Europe	Oct, 20	United Kingdom	2020-10-16
EPI_ISL_627422	Europe	Oct, 20	United Kingdom	2020-10-15
EPI_ISL_627423	Europe	Oct, 20	United Kingdom	2020-10-18
EPI_ISL_627424	Europe	Oct, 20	United Kingdom	2020-10-19
EPI_ISL_627425	Europe	Oct, 20	United Kingdom	2020-10-15
EPI_ISL_627426	Europe	Oct, 20	United Kingdom	2020-10-17
EPI_ISL_627427	Europe	Oct, 20	United Kingdom	2020-10-15
EPI_ISL_627428	Europe	Oct, 20	United Kingdom	2020-10-19
EPI_ISL_627429	Europe	Oct, 20	United Kingdom	2020-10-08
EPI_ISL_627430	Europe	Oct, 20	United Kingdom	2020-10-21
EPI_ISL_627431	Europe	Oct, 20	United Kingdom	2020-10-19
EPI_ISL_627432	Europe	Oct, 20	United Kingdom	2020-10-19
EPI_ISL_627433	Europe	Oct, 20	United Kingdom	2020-10-19
EPI_ISL_627434	Europe	Oct, 20	United Kingdom	2020-10-21
EPI_ISL_627435	Europe	Oct, 20	United Kingdom	2020-10-05
EPI_ISL_627436	Europe	Sep, 20	United Kingdom	2020-09-30
EPI_ISL_627437	Europe	Sep, 20	United Kingdom	2020-09-24
EPI_ISL_627438	Europe	Sep, 20	United Kingdom	2020-09-28
EPI_ISL_627439	Europe	Sep, 20	United Kingdom	2020-09-28
EPI_ISL_627440	Europe	Sep, 20	United Kingdom	2020-09-24
EPI_ISL_627441	Europe	Sep, 20	United Kingdom	2020-09-11
EPI_ISL_627444	Europe	Sep, 20	United Kingdom	2020-09-10
EPI_ISL_627445	Europe	Oct, 20	United Kingdom	2020-10-11
EPI_ISL_627446	Europe	Oct, 20	United Kingdom	2020-10-11
EPI_ISL_627447	Europe	Oct, 20	United Kingdom	2020-10-14
EPI_ISL_627448	Europe	Oct, 20	United Kingdom	2020-10-17
EPI_ISL_627449	Europe	Oct, 20	United Kingdom	2020-10-16
EPI_ISL_627450	Europe	Oct, 20	United Kingdom	2020-10-16
EPI_ISL_627451	Europe	Oct, 20	United Kingdom	2020-10-14
EPI_ISL_627456	Europe	Oct, 20	United Kingdom	2020-10-16
EPI_ISL_627457	Europe	Oct, 20	United Kingdom	2020-10-16
EPI_ISL_627458	Europe	Oct, 20	United Kingdom	2020-10-16
EPI_ISL_627459	Europe	Oct, 20	United Kingdom	2020-10-17
EPI_ISL_627460	Europe	Oct, 20	United Kingdom	2020-10-16
EPI_ISL_627461	Europe	Oct, 20	United Kingdom	2020-10-16
EPI_ISL_627462	Europe	Oct, 20	United Kingdom	2020-10-15
EPI_ISL_627463	Europe	Oct, 20	United Kingdom	2020-10-15
EPI_ISL_627464	Europe	Oct, 20	United Kingdom	2020-10-17
EPI_ISL_627465	Europe	Aug, 20	United Kingdom	2020-08-10
EPI_ISL_627466	Europe	Aug, 20	United Kingdom	2020-08-13
EPI_ISL_627467	Europe	Aug, 20	United Kingdom	2020-08-30
EPI_ISL_627468	Europe	Aug, 20	United Kingdom	2020-08-26
EPI_ISL_627469	Europe	Aug, 20	United Kingdom	2020-08-30
EPI_ISL_627470	Europe	Aug, 20	United Kingdom	2020-08-22
EPI_ISL_627471	Europe	Aug, 20	United Kingdom	2020-08-10
EPI_ISL_627472	Europe	Oct, 20	United Kingdom	2020-10-03
EPI_ISL_627473	Europe	Oct, 20	United Kingdom	2020-10-03
EPI_ISL_627474	Europe	Oct, 20	United Kingdom	2020-10-03
EPI_ISL_627475	Europe	Oct, 20	United Kingdom	2020-10-03
EPI_ISL_627476	Europe	Oct, 20	United Kingdom	2020-10-03
EPI_ISL_627477	Europe	Oct, 20	United Kingdom	2020-10-03
EPI_ISL_627478	Europe	Oct, 20	United Kingdom	2020-10-03
EPI_ISL_627479	Europe	Oct, 20	United Kingdom	2020-10-03
EPI_ISL_627480	Europe	Oct, 20	United Kingdom	2020-10-03
EPI_ISL_627481	Europe	Oct, 20	United Kingdom	2020-10-03
EPI_ISL_627482	Europe	Oct, 20	United Kingdom	2020-10-01
EPI_ISL_627483	Europe	Oct, 20	United Kingdom	2020-10-01
EPI_ISL_627484	Europe	Sep, 20	United Kingdom	2020-09-30
EPI_ISL_627485	Europe	Oct, 20	United Kingdom	2020-10-01
EPI_ISL_627486	Europe	Sep, 20	United Kingdom	2020-09-30
EPI_ISL_627487	Europe	Sep, 20	United Kingdom	2020-09-30
EPI_ISL_627488	Europe	Oct, 20	United Kingdom	2020-10-03
EPI_ISL_627489	Europe	Oct, 20	United Kingdom	2020-10-02
EPI_ISL_627490	Europe	Oct, 20	United Kingdom	2020-10-03
EPI_ISL_627491	Europe	Oct, 20	United Kingdom	2020-10-01
EPI_ISL_627492	Europe	Oct, 20	United Kingdom	2020-10-08
EPI_ISL_627493	Europe	Oct, 20	United Kingdom	2020-10-08
EPI_ISL_627494	Europe	Oct, 20	United Kingdom	2020-10-08
EPI_ISL_627495	Europe	Oct, 20	United Kingdom	2020-10-08
EPI_ISL_627496	Europe	Oct, 20	United Kingdom	2020-10-09
EPI_ISL_627497	Europe	Oct, 20	United Kingdom	2020-10-08
EPI_ISL_627498	Europe	Oct, 20	United Kingdom	2020-10-09
EPI_ISL_627499	Europe	Oct, 20	United Kingdom	2020-10-09
EPI_ISL_628700	Europe	Oct, 20	United Kingdom	2020-10-10
EPI_ISL_628701	North America	Jun, 20	USA	2020-06-15
EPI_ISL_628702	North America	Jun, 20	USA	2020-06-15
EPI_ISL_628703	North America	Jun, 20	USA	2020-06-15
EPI_ISL_628704	North America	Jun, 20	USA	2020-06-15
EPI_ISL_628705	North America	Jun, 20	USA	2020-06-15
EPI_ISL_628706	North America	Jun, 20	USA	2020-06-15
EPI_ISL_628707	North America	Jun, 20	USA	2020-06-16
EPI_ISL_628708	North America	Jun, 20	USA	2020-06-15
EPI_ISL_628709	North America	Jun, 20	USA	2020-06-15
EPI_ISL_628710	North America	Jun, 20	USA	2020-06-16
EPI_ISL_628711	North America	Jun, 20	USA	2020-06-15
EPI_ISL_628712	North America	Jun, 20	USA	2020-06-15
EPI_ISL_628713	North America	Jun, 20	USA	2020-06-16
EPI_ISL_628714	North America	Jun, 20	USA	2020-06-15
EPI_ISL_628715	North America	Jun, 20	USA	2020-06-15
EPI_ISL_628716	North America	Jun, 20	USA	2020-06-15
EPI_ISL_628717	North America	Jun, 20	USA	2020-06-16
EPI_ISL_628718	North America	Jun, 20	USA	2020-06-16
EPI_ISL_628719	North America	Jun, 20	USA	2020-06-15
EPI_ISL_628720	North America	Jun, 20	USA	2020-06-15
EPI_ISL_628721	North America	Jun, 20	USA	2020-06-15
EPI_ISL_628722	North America	Jun, 20	USA	2020-06-16
EPI_ISL_628723	North America	Jun, 20	USA	2020-06-15
EPI_ISL_628724	North America	Jun, 20	USA	2020-06-16
EPI_ISL_628725	North America	Jun, 20	USA	2020-06-15
EPI_ISL_628726	North America	Jun, 20	USA	2020-06-15
EPI_ISL_628727	North America	Jun, 20	USA	2020-06-16
EPI_ISL_628728	North America	Jun, 20	USA	2020-06-16
EPI_ISL_628729	North America	Jun, 20	USA	2020-06-15
EPI_ISL_628730	North America	Jun, 20	USA	2020-06-16
EPI_ISL_628731	North America	Jun, 20	USA	2020-06-15
EPI_ISL_628732	North America	Jun, 20	USA	2020-06-15
EPI_ISL_628733	North America	Jun, 20	USA	2020-06-15
EPI_ISL_628734	North America	Jun, 20	USA	2020-06-16
EPI_ISL_628735	North America	Jun, 20	USA	2020-06-15
EPI_ISL_628736	North America	Jun, 20	USA	2020-06-15
EPI_ISL_628737	North America	Jun, 20	USA	2020-06-15
EPI_ISL_628738	North America	Jun, 20	USA	2020-06-16
EPI_ISL_628739	North America	Jun, 20	USA	2020-06-15
EPI_ISL_628740	North America	Jun, 20	USA	2020-06-16
EPI_ISL_628741	North America	Jun, 20	USA	2020-06-16
EPI_ISL_628742	North America	Jun, 20	USA	2020-06-16
EPI_ISL_628743	North America	Jun, 20	USA	2020-06-15
EPI_ISL_628744	North America	Jun, 20	USA	2020-06-15
EPI_ISL_628750	Africa	Jul, 20	Ghana	2020-07-14
EPI_ISL_628751	Africa	Jun, 20	Ghana	2020-06-18
EPI_ISL_628752	Africa	Jul, 20	Ghana	2020-07-01
EPI_ISL_628753	Africa	Jul, 20	Ghana	2020-07-15
EPI_ISL_628754	Africa	Jul, 20	Ghana	2020-07-07
EPI_ISL_628755	Africa	Jun, 20	Ghana	2020-06-20
EPI_ISL_628756	Africa	Jun, 20	Ghana	2020-06-21
EPI_ISL_628757	Africa	May, 20	Ghana	2020-05-07
EPI_ISL_628758	Africa	Jun, 20	Ghana	2020-06-21
EPI_ISL_628759	Africa	Jul, 20	Ghana	2020-07-14
EPI_ISL_628760	Africa	Jul, 20	Ghana	2020-07-07
EPI_ISL_628761	Africa	Jun, 20	Ghana	2020-06-16
EPI_ISL_621200	Europe	Sep, 20	Denmark	2020-09-21
EPI_ISL_621201	Europe	Sep, 20	Denmark	2020-09-21
EPI_ISL_621202	Europe	Sep, 20	Denmark	2020-09-21
EPI_ISL_621203	Europe	Sep, 20	Denmark	2020-09-21
EPI_ISL_621204	Europe	Sep, 20	Denmark	2020-09-21
EPI_ISL_621216	Europe	Sep, 20	Denmark	2020-09-28
EPI_ISL_621217	Europe	Sep, 20	Denmark	2020-09-28
EPI_ISL_621218	Europe	Sep, 20	Denmark	2020-09-28
EPI_ISL_621219	Europe	Sep, 20	Denmark	2020-09-28
EPI_ISL_621224	Europe	Sep, 20	Denmark	2020-09-21
EPI_ISL_621225	Europe	Sep, 20	Denmark	2020-09-21
EPI_ISL_621226	Europe	Sep, 20	Denmark	2020-09-21
EPI_ISL_621249	Europe	Sep, 20	Denmark	2020-09-28
EPI_ISL_621250	Europe	Sep, 20	Denmark	2020-09-28
EPI_ISL_621251	Europe	Sep, 20	Denmark	2020-09-28
EPI_ISL_621252	Europe	Sep, 20	Denmark	2020-09-28
EPI_ISL_621253	Europe	Sep, 20	Denmark	2020-09-28
EPI_ISL_621254	Europe	Sep, 20	Denmark	2020-09-28
EPI_ISL_621255	Europe	Sep, 20	Denmark	2020-09-28
EPI_ISL_621256	Europe	Sep, 20	Denmark	2020-09-28
EPI_ISL_621257	Europe	Sep, 20	Denmark	2020-09-28
EPI_ISL_621258	Europe	Sep, 20	Denmark	2020-09-28
EPI_ISL_621259	Europe	Sep, 20	Denmark	2020-09-28
EPI_ISL_621260	Europe	Sep, 20	Denmark	2020-09-28
EPI_ISL_621261	Europe	Sep, 20	Denmark	2020-09-28
EPI_ISL_621262	Europe	Sep, 20	Denmark	2020-09-21
EPI_ISL_621263	Europe	Sep, 20	Denmark	2020-09-21
EPI_ISL_621264	Europe	Sep, 20	Denmark	2020-09-21
EPI_ISL_621265	Europe	Sep, 20	Denmark	2020-09-21
EPI_ISL_621266	Europe	Sep, 20	Denmark	2020-09-21
EPI_ISL_621267	Europe	Sep, 20	Denmark	2020-09-21
EPI_ISL_621268	Europe	Sep, 20	Denmark	2020-09-21
EPI_ISL_621269	Europe	Sep, 20	Denmark	2020-09-21
EPI_ISL_621270	Europe	Sep, 20	Denmark	2020-09-21
EPI_ISL_621271	Europe	Sep, 20	Denmark	2020-09-21
EPI_ISL_621272	Europe	Sep, 20	Denmark	2020-09-21
EPI_ISL_621273	Europe	Sep, 20	Denmark	2020-09-21
EPI_ISL_621274	Europe	Sep, 20	Denmark	2020-09-21
EPI_ISL_621275	Europe	Sep, 20	Denmark	2020-09-21
EPI_ISL_621276	Europe	Sep, 20	Denmark	2020-09-21
EPI_ISL_621277	Europe	Sep, 20	Denmark	2020-09-21
EPI_ISL_621278	Europe	Sep, 20	Denmark	2020-09-21
EPI_ISL_621279	Europe	Sep, 20	Denmark	2020-09-21
EPI_ISL_621280	Europe	Sep, 20	Denmark	2020-09-21
EPI_ISL_621281	Europe	Sep, 20	Denmark	2020-09-21
EPI_ISL_621282	Europe	Sep, 20	Denmark	2020-09-21
EPI_ISL_621283	Europe	Sep, 20	Denmark	2020-09-21
EPI_ISL_621284	Europe	Sep, 20	Denmark	2020-09-21
EPI_ISL_621285	Europe	Sep, 20	Denmark	2020-09-21
EPI_ISL_621286	Europe	Sep, 20	Denmark	2020-09-21
EPI_ISL_621287	Europe	Sep, 20	Denmark	2020-09-21
EPI_ISL_621288	Europe	Sep, 20	Denmark	2020-09-21
EPI_ISL_621289	Europe	Sep, 20	Denmark	2020-09-21
EPI_ISL_622500	Europe	Mar, 20	Denmark	2020-03-16
EPI_ISL_622501	Europe	Apr, 20	Denmark	2020-04-20
EPI_ISL_622502	Europe	Jun, 20	Denmark	2020-06-15
EPI_ISL_622503	Europe	Jun, 20	Denmark	2020-06-15
EPI_ISL_622504	Europe	Mar, 20	Denmark	2020-03-30
EPI_ISL_622505	Europe	Mar, 20	Denmark	2020-03-30
EPI_ISL_622506	Europe	Mar, 20	Denmark	2020-03-30
EPI_ISL_622507	Europe	Mar, 20	Denmark	2020-03-30
EPI_ISL_622508	Europe	Mar, 20	Denmark	2020-03-30
EPI_ISL_622509	Europe	Mar, 20	Denmark	2020-03-23
EPI_ISL_622510	Europe	Mar, 20	Denmark	2020-03-30
EPI_ISL_622511	Europe	Mar, 20	Denmark	2020-03-16
EPI_ISL_622512	Europe	Apr, 20	Denmark	2020-04-20
EPI_ISL_622513	Europe	Apr, 20	Denmark	2020-04-20
EPI_ISL_622514	Europe	Apr, 20	Denmark	2020-04-27
EPI_ISL_622515	Europe	Jun, 20	Denmark	2020-06-08
EPI_ISL_622516	Europe	Jun, 20	Denmark	2020-06-08
EPI_ISL_622517	Europe	May, 20	Denmark	2020-05-11
EPI_ISL_622518	Europe	Jun, 20	Denmark	2020-06-08
EPI_ISL_622519	Europe	Jun, 20	Denmark	2020-06-22
EPI_ISL_622520	Europe	Jun, 20	Denmark	2020-06-22
EPI_ISL_622521	Europe	Jun, 20	Denmark	2020-06-22
EPI_ISL_622522	Europe	May, 20	Denmark	2020-05-04
EPI_ISL_622523	Europe	May, 20	Denmark	2020-05-04
EPI_ISL_622524	Europe	Mar, 20	Denmark	2020-03-16
EPI_ISL_622525	Europe	May, 20	Denmark	2020-05-04
EPI_ISL_622526	Europe	May, 20	Denmark	2020-05-04
EPI_ISL_622527	Europe	May, 20	Denmark	2020-05-04
EPI_ISL_622528	Europe	Apr, 20	Denmark	2020-04-27
EPI_ISL_622529	Europe	Apr, 20	Denmark	2020-04-27
EPI_ISL_622530	Europe	May, 20	Denmark	2020-05-04
EPI_ISL_622531	Europe	Apr, 20	Denmark	2020-04-20
EPI_ISL_622532	Europe	May, 20	Denmark	2020-05-04
EPI_ISL_622533	Europe	May, 20	Denmark	2020-05-04
EPI_ISL_622534	Europe	May, 20	Denmark	2020-05-04
EPI_ISL_622535	Europe	May, 20	Denmark	2020-05-04
EPI_ISL_622547	Europe	Apr, 20	Denmark	2020-04-20
EPI_ISL_622548	Europe	Apr, 20	Denmark	2020-04-20
EPI_ISL_622549	Europe	Mar, 20	Denmark	2020-03-30
EPI_ISL_622550	Europe	Mar, 20	Denmark	2020-03-30
EPI_ISL_622551	Europe	Mar, 20	Denmark	2020-03-30
EPI_ISL_622552	Europe	Mar, 20	Denmark	2020-03-30
EPI_ISL_622553	Europe	Jun, 20	Denmark	2020-06-22
EPI_ISL_622554	Europe	Jun, 20	Denmark	2020-06-29
EPI_ISL_622555	Europe	Jun, 20	Denmark	2020-06-29
EPI_ISL_622556	Europe	Jun, 20	Denmark	2020-06-29
EPI_ISL_622557	Europe	Jun, 20	Denmark	2020-06-29
EPI_ISL_622580	Europe	Apr, 20	Denmark	2020-04-06
EPI_ISL_622581	Europe	May, 20	Denmark	2020-05-04
EPI_ISL_622582	Europe	May, 20	Denmark	2020-05-04
EPI_ISL_622583	Europe	May, 20	Denmark	2020-05-04
EPI_ISL_622584	Europe	Apr, 20	Denmark	2020-04-20
EPI_ISL_622585	Europe	May, 20	Denmark	2020-05-04
EPI_ISL_622586	Europe	May, 20	Denmark	2020-05-04
EPI_ISL_622587	Europe	May, 20	Denmark	2020-05-11
EPI_ISL_622588	Europe	May, 20	Denmark	2020-05-04
EPI_ISL_622589	Europe	May, 20	Denmark	2020-05-04
EPI_ISL_622590	Europe	May, 20	Denmark	2020-05-04
EPI_ISL_622591	Europe	May, 20	Denmark	2020-05-04
EPI_ISL_622592	Europe	May, 20	Denmark	2020-05-04
EPI_ISL_622593	Europe	May, 20	Denmark	2020-05-04
EPI_ISL_622594	Europe	May, 20	Denmark	2020-05-04
EPI_ISL_622595	Europe	May, 20	Denmark	2020-05-04
EPI_ISL_622596	Europe	Mar, 20	Denmark	2020-03-30
EPI_ISL_622597	Europe	Mar, 20	Denmark	2020-03-30
EPI_ISL_622598	Europe	Mar, 20	Denmark	2020-03-30
EPI_ISL_622599	Europe	Jul, 20	Denmark	2020-07-13
EPI_ISL_623800	Europe	Oct, 20	United Kingdom	2020-10-23
EPI_ISL_623801	Europe	Oct, 20	United Kingdom	2020-10-21
EPI_ISL_623802	Europe	Oct, 20	United Kingdom	2020-10-23
EPI_ISL_623803	Europe	Oct, 20	United Kingdom	2020-10-21
EPI_ISL_623804	Europe	Oct, 20	United Kingdom	2020-10-21
EPI_ISL_623805	Europe	Oct, 20	United Kingdom	2020-10-21
EPI_ISL_623806	Europe	Oct, 20	United Kingdom	2020-10-23
EPI_ISL_623807	Europe	Oct, 20	United Kingdom	2020-10-21
EPI_ISL_623808	Europe	Oct, 20	United Kingdom	2020-10-23
EPI_ISL_623809	Europe	Oct, 20	United Kingdom	2020-10-23
EPI_ISL_623810	Europe	Oct, 20	United Kingdom	2020-10-23
EPI_ISL_623811	Europe	Oct, 20	United Kingdom	2020-10-23
EPI_ISL_623812	Europe	Oct, 20	United Kingdom	2020-10-23
EPI_ISL_623813	Europe	Oct, 20	United Kingdom	2020-10-22
EPI_ISL_623814	Europe	Oct, 20	United Kingdom	2020-10-21
EPI_ISL_623815	Europe	Oct, 20	United Kingdom	2020-10-23
EPI_ISL_623816	Europe	Oct, 20	United Kingdom	2020-10-23
EPI_ISL_623817	Europe	Oct, 20	United Kingdom	2020-10-21
EPI_ISL_623818	Europe	Oct, 20	United Kingdom	2020-10-21
EPI_ISL_623819	Europe	Oct, 20	United Kingdom	2020-10-21
EPI_ISL_623820	Europe	Oct, 20	United Kingdom	2020-10-22
EPI_ISL_623821	Europe	Oct, 20	United Kingdom	2020-10-21
EPI_ISL_623822	Europe	Oct, 20	United Kingdom	2020-10-23
EPI_ISL_623823	Europe	Oct, 20	United Kingdom	2020-10-23
EPI_ISL_623824	Europe	Oct, 20	United Kingdom	2020-10-22
EPI_ISL_623825	Europe	Oct, 20	United Kingdom	2020-10-22
EPI_ISL_623826	Europe	Oct, 20	United Kingdom	2020-10-21
EPI_ISL_623827	Europe	Oct, 20	United Kingdom	2020-10-21
EPI_ISL_623828	Europe	Oct, 20	United Kingdom	2020-10-23
EPI_ISL_623829	Europe	Oct, 20	United Kingdom	2020-10-23
EPI_ISL_623830	Europe	Oct, 20	United Kingdom	2020-10-21
EPI_ISL_623831	Europe	Oct, 20	United Kingdom	2020-10-23
EPI_ISL_623832	Europe	Oct, 20	United Kingdom	2020-10-23
EPI_ISL_623833	Europe	Oct, 20	United Kingdom	2020-10-23
EPI_ISL_623834	Europe	Oct, 20	United Kingdom	2020-10-23
EPI_ISL_623835	Europe	Oct, 20	United Kingdom	2020-10-22
EPI_ISL_623836	Europe	Oct, 20	United Kingdom	2020-10-21
EPI_ISL_623837	Europe	Oct, 20	United Kingdom	2020-10-21
EPI_ISL_623838	Europe	Oct, 20	United Kingdom	2020-10-23
EPI_ISL_623839	Europe	Oct, 20	United Kingdom	2020-10-22
EPI_ISL_623840	Europe	Oct, 20	United Kingdom	2020-10-23
EPI_ISL_623841	Europe	Oct, 20	United Kingdom	2020-10-23
EPI_ISL_623842	Europe	Oct, 20	United Kingdom	2020-10-21
EPI_ISL_623843	Europe	Oct, 20	United Kingdom	2020-10-23
EPI_ISL_623844	Europe	Oct, 20	United Kingdom	2020-10-23
EPI_ISL_623845	Europe	Oct, 20	United Kingdom	2020-10-22
EPI_ISL_623846	Europe	Oct, 20	United Kingdom	2020-10-23
EPI_ISL_623847	Europe	Oct, 20	United Kingdom	2020-10-23
EPI_ISL_623848	Europe	Oct, 20	United Kingdom	2020-10-23
EPI_ISL_623849	Europe	Oct, 20	United Kingdom	2020-10-23
EPI_ISL_623850	Europe	Oct, 20	United Kingdom	2020-10-22
EPI_ISL_623851	Europe	Oct, 20	United Kingdom	2020-10-22
EPI_ISL_623852	Europe	Oct, 20	United Kingdom	2020-10-22
EPI_ISL_623853	Europe	Oct, 20	United Kingdom	2020-10-21
EPI_ISL_623854	Europe	Oct, 20	United Kingdom	2020-10-23
EPI_ISL_623855	Europe	Oct, 20	United Kingdom	2020-10-23
EPI_ISL_623856	Europe	Oct, 20	United Kingdom	2020-10-21
EPI_ISL_623857	Europe	Oct, 20	United Kingdom	2020-10-23
EPI_ISL_623858	Europe	Oct, 20	United Kingdom	2020-10-22
EPI_ISL_623859	Europe	Oct, 20	United Kingdom	2020-10-22
EPI_ISL_623860	Europe	Oct, 20	United Kingdom	2020-10-22
EPI_ISL_623861	Europe	Oct, 20	United Kingdom	2020-10-22
EPI_ISL_623862	Europe	Oct, 20	United Kingdom	2020-10-21
EPI_ISL_623863	Europe	Oct, 20	United Kingdom	2020-10-20
EPI_ISL_623864	Europe	Oct, 20	United Kingdom	2020-10-22
EPI_ISL_623865	Europe	Oct, 20	United Kingdom	2020-10-22
EPI_ISL_623866	Europe	Oct, 20	United Kingdom	2020-10-22
EPI_ISL_623878	Europe	Oct, 20	United Kingdom	2020-10-22
EPI_ISL_623879	Europe	Oct, 20	United Kingdom	2020-10-21
EPI_ISL_623881	Europe	Oct, 20	United Kingdom	2020-10-22
EPI_ISL_623882	Europe	Oct, 20	United Kingdom	2020-10-22
EPI_ISL_623883	Europe	Oct, 20	United Kingdom	2020-10-22
EPI_ISL_623884	Europe	Oct, 20	United Kingdom	2020-10-22
EPI_ISL_623885	Europe	Oct, 20	United Kingdom	2020-10-22
EPI_ISL_623886	Europe	Oct, 20	United Kingdom	2020-10-22
EPI_ISL_623887	Europe	Oct, 20	United Kingdom	2020-10-22
EPI_ISL_623888	Europe	Oct, 20	United Kingdom	2020-10-22
EPI_ISL_626060	Europe	Oct, 20	Denmark	2020-10-26
EPI_ISL_626061	Europe	Oct, 20	Denmark	2020-10-26
EPI_ISL_626062	Europe	Oct, 20	Denmark	2020-10-26
EPI_ISL_626063	Europe	Oct, 20	Denmark	2020-10-26
EPI_ISL_626064	Europe	Oct, 20	Denmark	2020-10-26
EPI_ISL_626065	Europe	Oct, 20	Denmark	2020-10-26
EPI_ISL_626066	Europe	Oct, 20	Denmark	2020-10-26
EPI_ISL_626067	Europe	Oct, 20	Denmark	2020-10-26
EPI_ISL_626068	Europe	Oct, 20	Denmark	2020-10-26
EPI_ISL_626069	Europe	Oct, 20	Denmark	2020-10-26
EPI_ISL_626070	Europe	Oct, 20	Denmark	2020-10-26
EPI_ISL_626071	Europe	Oct, 20	Denmark	2020-10-26
EPI_ISL_626072	Europe	Oct, 20	Denmark	2020-10-26
EPI_ISL_626073	Europe	Oct, 20	Denmark	2020-10-26
EPI_ISL_626074	Europe	Oct, 20	Denmark	2020-10-26
EPI_ISL_626075	Europe	Oct, 20	Denmark	2020-10-26
EPI_ISL_626076	Europe	Oct, 20	Denmark	2020-10-26
EPI_ISL_626077	Europe	Oct, 20	Denmark	2020-10-26
EPI_ISL_626078	Europe	Oct, 20	Denmark	2020-10-26
EPI_ISL_626079	Europe	Oct, 20	Denmark	2020-10-26
EPI_ISL_626080	Europe	Oct, 20	Denmark	2020-10-26
EPI_ISL_626081	Europe	Oct, 20	Denmark	2020-10-26
EPI_ISL_626082	Europe	Oct, 20	Denmark	2020-10-26
EPI_ISL_626083	Europe	Oct, 20	Denmark	2020-10-26
EPI_ISL_626084	Europe	Oct, 20	Denmark	2020-10-26
EPI_ISL_626085	Europe	Oct, 20	Denmark	2020-10-26
EPI_ISL_626086	Europe	Oct, 20	Denmark	2020-10-26
EPI_ISL_626087	Europe	Oct, 20	Denmark	2020-10-26
EPI_ISL_626088	Europe	Oct, 20	Denmark	2020-10-26
EPI_ISL_626089	Europe	Oct, 20	Denmark	2020-10-26
EPI_ISL_626090	Europe	Oct, 20	Denmark	2020-10-26
EPI_ISL_626091	Europe	Oct, 20	Denmark	2020-10-26
EPI_ISL_626092	Europe	Oct, 20	Denmark	2020-10-26
EPI_ISL_626093	Europe	Oct, 20	Denmark	2020-10-26
EPI_ISL_626094	Europe	Oct, 20	Denmark	2020-10-26
EPI_ISL_626095	Europe	Oct, 20	Denmark	2020-10-26
EPI_ISL_626096	Europe	Oct, 20	Denmark	2020-10-26
EPI_ISL_626097	Europe	Oct, 20	Denmark	2020-10-26
EPI_ISL_626098	Europe	Oct, 20	Denmark	2020-10-26
EPI_ISL_626099	Europe	Oct, 20	Denmark	2020-10-26
EPI_ISL_626120	Europe	Oct, 20	Denmark	2020-10-26
EPI_ISL_626121	Europe	Oct, 20	Denmark	2020-10-26
EPI_ISL_626122	Europe	Oct, 20	Denmark	2020-10-26
EPI_ISL_626123	Europe	Oct, 20	Denmark	2020-10-26
EPI_ISL_626124	Europe	Nov, 20	Denmark	2020-11-02
EPI_ISL_627390	Europe	Oct, 20	United Kingdom	2020-10-17
EPI_ISL_627391	Europe	Oct, 20	United Kingdom	2020-10-20
EPI_ISL_627392	Europe	Oct, 20	United Kingdom	2020-10-15
EPI_ISL_627393	Europe	Oct, 20	United Kingdom	2020-10-16
EPI_ISL_627394	Europe	Oct, 20	United Kingdom	2020-10-16
EPI_ISL_627395	Europe	Oct, 20	United Kingdom	2020-10-14
EPI_ISL_627396	Europe	Oct, 20	United Kingdom	2020-10-19
EPI_ISL_627397	Europe	Oct, 20	United Kingdom	2020-10-19
EPI_ISL_627398	Europe	Oct, 20	United Kingdom	2020-10-20
EPI_ISL_627399	Europe	Oct, 20	United Kingdom	2020-10-14
EPI_ISL_627452	Europe	Oct, 20	United Kingdom	2020-10-18
EPI_ISL_627453	Europe	Oct, 20	United Kingdom	2020-10-18
EPI_ISL_627454	Europe	Oct, 20	United Kingdom	2020-10-18
EPI_ISL_627455	Europe	Oct, 20	United Kingdom	2020-10-14
EPI_ISL_621170	Europe	Sep, 20	Denmark	2020-09-21
EPI_ISL_621171	Europe	Sep, 20	Denmark	2020-09-21
EPI_ISL_621172	Europe	Sep, 20	Denmark	2020-09-21
EPI_ISL_621173	Europe	Sep, 20	Denmark	2020-09-21
EPI_ISL_621174	Europe	Sep, 20	Denmark	2020-09-21
EPI_ISL_621175	Europe	Sep, 20	Denmark	2020-09-21
EPI_ISL_621176	Europe	Sep, 20	Denmark	2020-09-21
EPI_ISL_621177	Europe	Sep, 20	Denmark	2020-09-14
EPI_ISL_621178	Europe	Sep, 20	Denmark	2020-09-14
EPI_ISL_621179	Europe	Sep, 20	Denmark	2020-09-14
EPI_ISL_621180	Europe	Sep, 20	Denmark	2020-09-14
EPI_ISL_621181	Europe	Sep, 20	Denmark	2020-09-14
EPI_ISL_621182	Europe	Sep, 20	Denmark	2020-09-14
EPI_ISL_621183	Europe	Aug, 20	Denmark	2020-08-17
EPI_ISL_621184	Europe	Sep, 20	Denmark	2020-09-14
EPI_ISL_621185	Europe	Sep, 20	Denmark	2020-09-14
EPI_ISL_621186	Europe	Sep, 20	Denmark	2020-09-07
EPI_ISL_621187	Europe	Sep, 20	Denmark	2020-09-07
EPI_ISL_621188	Europe	Sep, 20	Denmark	2020-09-07
EPI_ISL_621189	Europe	Sep, 20	Denmark	2020-09-07
EPI_ISL_621190	Europe	Sep, 20	Denmark	2020-09-07
EPI_ISL_621191	Europe	Aug, 20	Denmark	2020-08-24
EPI_ISL_621192	Europe	Aug, 20	Denmark	2020-08-24
EPI_ISL_621193	Europe	Aug, 20	Denmark	2020-08-17
EPI_ISL_621194	Europe	Aug, 20	Denmark	2020-08-17
EPI_ISL_621195	Europe	Sep, 20	Denmark	2020-09-21
EPI_ISL_621196	Europe	Sep, 20	Denmark	2020-09-21
EPI_ISL_621197	Europe	Sep, 20	Denmark	2020-09-21
EPI_ISL_621198	Europe	Sep, 20	Denmark	2020-09-21
EPI_ISL_621199	Europe	Sep, 20	Denmark	2020-09-21
EPI_ISL_621205	Europe	Sep, 20	Denmark	2020-09-21
EPI_ISL_621206	Europe	Sep, 20	Denmark	2020-09-21
EPI_ISL_621207	Europe	Sep, 20	Denmark	2020-09-21
EPI_ISL_621208	Europe	Sep, 20	Denmark	2020-09-21
EPI_ISL_621209	Europe	Sep, 20	Denmark	2020-09-21
EPI_ISL_621210	Europe	Sep, 20	Denmark	2020-09-21
EPI_ISL_621211	Europe	Sep, 20	Denmark	2020-09-28
EPI_ISL_621212	Europe	Sep, 20	Denmark	2020-09-28
EPI_ISL_621213	Europe	Sep, 20	Denmark	2020-09-28
EPI_ISL_621214	Europe	Sep, 20	Denmark	2020-09-28
EPI_ISL_621215	Europe	Sep, 20	Denmark	2020-09-28
EPI_ISL_621220	Europe	Sep, 20	Denmark	2020-09-28
EPI_ISL_621221	Europe	Sep, 20	Denmark	2020-09-21
EPI_ISL_621222	Europe	Sep, 20	Denmark	2020-09-21
EPI_ISL_621223	Europe	Sep, 20	Denmark	2020-09-21
EPI_ISL_621227	Europe	Sep, 20	Denmark	2020-09-21
EPI_ISL_621228	Europe	Sep, 20	Denmark	2020-09-21
EPI_ISL_621229	Europe	Sep, 20	Denmark	2020-09-21
EPI_ISL_621230	Europe	Sep, 20	Denmark	2020-09-21
EPI_ISL_621231	Europe	Sep, 20	Denmark	2020-09-21
EPI_ISL_621232	Europe	Sep, 20	Denmark	2020-09-21
EPI_ISL_621233	Europe	Sep, 20	Denmark	2020-09-28
EPI_ISL_621234	Europe	Sep, 20	Denmark	2020-09-28
EPI_ISL_621235	Europe	Sep, 20	Denmark	2020-09-28
EPI_ISL_621236	Europe	Sep, 20	Denmark	2020-09-28
EPI_ISL_621237	Europe	Sep, 20	Denmark	2020-09-28
EPI_ISL_621238	Europe	Sep, 20	Denmark	2020-09-28
EPI_ISL_621239	Europe	Sep, 20	Denmark	2020-09-28
EPI_ISL_621240	Europe	Sep, 20	Denmark	2020-09-28
EPI_ISL_621241	Europe	Sep, 20	Denmark	2020-09-28
EPI_ISL_621242	Europe	Sep, 20	Denmark	2020-09-28
EPI_ISL_621243	Europe	Sep, 20	Denmark	2020-09-28
EPI_ISL_621244	Europe	Sep, 20	Denmark	2020-09-28
EPI_ISL_621245	Europe	Sep, 20	Denmark	2020-09-28
EPI_ISL_621246	Europe	Sep, 20	Denmark	2020-09-28
EPI_ISL_621247	Europe	Sep, 20	Denmark	2020-09-28
EPI_ISL_621248	Europe	Sep, 20	Denmark	2020-09-28
EPI_ISL_622536	Europe	May, 20	Denmark	2020-05-04
EPI_ISL_622537	Europe	May, 20	Denmark	2020-05-04
EPI_ISL_622538	Europe	Apr, 20	Denmark	2020-04-20
EPI_ISL_622539	Europe	May, 20	Denmark	2020-05-04
EPI_ISL_622540	Europe	May, 20	Denmark	2020-05-04
EPI_ISL_622541	Europe	Apr, 20	Denmark	2020-04-27
EPI_ISL_622542	Europe	Apr, 20	Denmark	2020-04-27
EPI_ISL_622543	Europe	Apr, 20	Denmark	2020-04-27
EPI_ISL_622544	Europe	Apr, 20	Denmark	2020-04-27
EPI_ISL_622545	Europe	Apr, 20	Denmark	2020-04-20
EPI_ISL_622546	Europe	Apr, 20	Denmark	2020-04-27
EPI_ISL_622558	Europe	Jun, 20	Denmark	2020-06-29
EPI_ISL_622559	Europe	Jun, 20	Denmark	2020-06-29
EPI_ISL_622560	Europe	Jul, 20	Denmark	2020-07-06
EPI_ISL_622561	Europe	Jul, 20	Denmark	2020-07-06
EPI_ISL_622562	Europe	Jul, 20	Denmark	2020-07-06
EPI_ISL_622563	Europe	Jul, 20	Denmark	2020-07-06
EPI_ISL_622564	Europe	Jul, 20	Denmark	2020-07-06
EPI_ISL_622565	Europe	Jul, 20	Denmark	2020-07-06
EPI_ISL_622566	Europe	Jul, 20	Denmark	2020-07-06
EPI_ISL_622567	Europe	Jul, 20	Denmark	2020-07-06
EPI_ISL_622568	Europe	Jul, 20	Denmark	2020-07-06
EPI_ISL_622569	Europe	Jul, 20	Denmark	2020-07-06
EPI_ISL_622570	Europe	Jul, 20	Denmark	2020-07-06
EPI_ISL_622571	Europe	Jul, 20	Denmark	2020-07-13
EPI_ISL_622572	Europe	Jul, 20	Denmark	2020-07-13
EPI_ISL_622573	Europe	Jul, 20	Denmark	2020-07-13
EPI_ISL_622574	Europe	Jul, 20	Denmark	2020-07-06
EPI_ISL_622575	Europe	May, 20	Denmark	2020-05-04
EPI_ISL_622576	Europe	May, 20	Denmark	2020-05-04
EPI_ISL_622577	Europe	May, 20	Denmark	2020-05-04
EPI_ISL_622578	Europe	May, 20	Denmark	2020-05-04
EPI_ISL_622579	Europe	May, 20	Denmark	2020-05-04
EPI_ISL_623867	Europe	Oct, 20	United Kingdom	2020-10-22
EPI_ISL_623868	Europe	Oct, 20	United Kingdom	2020-10-22
EPI_ISL_623869	Europe	Oct, 20	United Kingdom	2020-10-22
EPI_ISL_623870	Europe	Oct, 20	United Kingdom	2020-10-22
EPI_ISL_623871	Europe	Oct, 20	United Kingdom	2020-10-22
EPI_ISL_623872	Europe	Oct, 20	United Kingdom	2020-10-22
EPI_ISL_623873	Europe	Oct, 20	United Kingdom	2020-10-20
EPI_ISL_623874	Europe	Oct, 20	United Kingdom	2020-10-22
EPI_ISL_623875	Europe	Oct, 20	United Kingdom	2020-10-22
EPI_ISL_623876	Europe	Oct, 20	United Kingdom	2020-10-22
EPI_ISL_623877	Europe	Oct, 20	United Kingdom	2020-10-22
EPI_ISL_623880	Europe	Oct, 20	United Kingdom	2020-10-22
EPI_ISL_623889	Europe	Oct, 20	United Kingdom	2020-10-22
EPI_ISL_623890	Europe	Oct, 20	United Kingdom	2020-10-22
EPI_ISL_623891	Europe	Oct, 20	United Kingdom	2020-10-22
EPI_ISL_623892	Europe	Oct, 20	United Kingdom	2020-10-22
EPI_ISL_623893	Europe	Oct, 20	United Kingdom	2020-10-22
EPI_ISL_623894	Europe	Oct, 20	United Kingdom	2020-10-22
EPI_ISL_623895	Europe	Oct, 20	United Kingdom	2020-10-17
EPI_ISL_623896	Europe	Oct, 20	United Kingdom	2020-10-22
EPI_ISL_623897	Europe	Oct, 20	United Kingdom	2020-10-22
EPI_ISL_623898	Europe	Oct, 20	United Kingdom	2020-10-22
EPI_ISL_623899	Europe	Oct, 20	United Kingdom	2020-10-22
EPI_ISL_626020	Europe	Oct, 20	Denmark	2020-10-26
EPI_ISL_626021	Europe	Oct, 20	Denmark	2020-10-26
EPI_ISL_626022	Europe	Oct, 20	Denmark	2020-10-26
EPI_ISL_626023	Europe	Oct, 20	Denmark	2020-10-26
EPI_ISL_626024	Europe	Oct, 20	Denmark	2020-10-26
EPI_ISL_626025	Europe	Oct, 20	Denmark	2020-10-26
EPI_ISL_626026	Europe	Oct, 20	Denmark	2020-10-26
EPI_ISL_626027	Europe	Oct, 20	Denmark	2020-10-26
EPI_ISL_626028	Europe	Oct, 20	Denmark	2020-10-26
EPI_ISL_626029	Europe	Oct, 20	Denmark	2020-10-26
EPI_ISL_626030	Europe	Oct, 20	Denmark	2020-10-26
EPI_ISL_626031	Europe	Oct, 20	Denmark	2020-10-26
EPI_ISL_626032	Europe	Oct, 20	Denmark	2020-10-26
EPI_ISL_626033	Europe	Oct, 20	Denmark	2020-10-26
EPI_ISL_626034	Europe	Oct, 20	Denmark	2020-10-26
EPI_ISL_626035	Europe	Oct, 20	Denmark	2020-10-26
EPI_ISL_626036	Europe	Oct, 20	Denmark	2020-10-26
EPI_ISL_626037	Europe	Oct, 20	Denmark	2020-10-26
EPI_ISL_626038	Europe	Oct, 20	Denmark	2020-10-26
EPI_ISL_626039	Europe	Oct, 20	Denmark	2020-10-26
EPI_ISL_626048	Europe	Oct, 20	Denmark	2020-10-26
EPI_ISL_626049	Europe	Oct, 20	Denmark	2020-10-26
EPI_ISL_626050	Europe	Oct, 20	Denmark	2020-10-26
EPI_ISL_626051	Europe	Oct, 20	Denmark	2020-10-26
EPI_ISL_626052	Europe	Oct, 20	Denmark	2020-10-26
EPI_ISL_626053	Europe	Oct, 20	Denmark	2020-10-26
EPI_ISL_626054	Europe	Oct, 20	Denmark	2020-10-26
EPI_ISL_626055	Europe	Oct, 20	Denmark	2020-10-26
EPI_ISL_626056	Europe	Oct, 20	Denmark	2020-10-26
EPI_ISL_626057	Europe	Oct, 20	Denmark	2020-10-26
EPI_ISL_626058	Europe	Oct, 20	Denmark	2020-10-26
EPI_ISL_626059	Europe	Oct, 20	Denmark	2020-10-26
EPI_ISL_627300	Europe	Oct, 20	United Kingdom	2020-10-16
EPI_ISL_627301	Europe	Oct, 20	United Kingdom	2020-10-22
EPI_ISL_627302	Europe	Oct, 20	United Kingdom	2020-10-12
EPI_ISL_627303	Europe	Oct, 20	United Kingdom	2020-10-07
EPI_ISL_627304	Europe	Nov, 20	United Kingdom	2020-11-02
EPI_ISL_627305	Europe	Oct, 20	United Kingdom	2020-10-05
EPI_ISL_627306	Europe	Oct, 20	United Kingdom	2020-10-08
EPI_ISL_627307	Europe	Oct, 20	United Kingdom	2020-10-06
EPI_ISL_627308	Europe	Oct, 20	United Kingdom	2020-10-06
EPI_ISL_627309	Europe	Oct, 20	United Kingdom	2020-10-28
EPI_ISL_627350	Europe	Sep, 20	United Kingdom	2020-09-14
EPI_ISL_627351	Europe	Sep, 20	United Kingdom	2020-09-20
EPI_ISL_627352	Europe	Sep, 20	United Kingdom	2020-09-20
EPI_ISL_627353	Europe	Sep, 20	United Kingdom	2020-09-20
EPI_ISL_627354	Europe	Sep, 20	United Kingdom	2020-09-20
EPI_ISL_627355	Europe	Sep, 20	United Kingdom	2020-09-12
EPI_ISL_627356	Europe	Sep, 20	United Kingdom	2020-09-19
EPI_ISL_627357	Europe	Sep, 20	United Kingdom	2020-09-19
EPI_ISL_627358	Europe	Sep, 20	United Kingdom	2020-09-21
EPI_ISL_627359	Europe	Sep, 20	United Kingdom	2020-09-14
EPI_ISL_627360	Europe	Sep, 20	United Kingdom	2020-09-14
EPI_ISL_627361	Europe	Sep, 20	United Kingdom	2020-09-21
EPI_ISL_627362	Europe	Sep, 20	United Kingdom	2020-09-21
EPI_ISL_627363	Europe	Sep, 20	United Kingdom	2020-09-21
EPI_ISL_627364	Europe	Sep, 20	United Kingdom	2020-09-21
EPI_ISL_627365	Europe	Sep, 20	United Kingdom	2020-09-21
EPI_ISL_627366	Europe	Sep, 20	United Kingdom	2020-09-21
EPI_ISL_627367	Europe	Sep, 20	United Kingdom	2020-09-21
EPI_ISL_627368	Europe	Oct, 20	United Kingdom	2020-10-17
EPI_ISL_627369	Europe	Oct, 20	United Kingdom	2020-10-17
EPI_ISL_627370	Europe	Oct, 20	United Kingdom	2020-10-17
EPI_ISL_627380	Europe	Oct, 20	United Kingdom	2020-10-19
EPI_ISL_627381	Europe	Oct, 20	United Kingdom	2020-10-16
EPI_ISL_627382	Europe	Oct, 20	United Kingdom	2020-10-17
EPI_ISL_627383	Europe	Oct, 20	United Kingdom	2020-10-18
EPI_ISL_627384	Europe	Oct, 20	United Kingdom	2020-10-19
EPI_ISL_627385	Europe	Oct, 20	United Kingdom	2020-10-17
EPI_ISL_627386	Europe	Oct, 20	United Kingdom	2020-10-16
EPI_ISL_627387	Europe	Oct, 20	United Kingdom	2020-10-18
EPI_ISL_627388	Europe	Oct, 20	United Kingdom	2020-10-20
EPI_ISL_627389	Europe	Oct, 20	United Kingdom	2020-10-16
EPI_ISL_628600	Europe	Oct, 20	United Kingdom	2020-10-04
EPI_ISL_628601	Europe	Oct, 20	United Kingdom	2020-10-05
EPI_ISL_628602	Europe	Oct, 20	United Kingdom	2020-10-05
EPI_ISL_628603	Europe	Oct, 20	United Kingdom	2020-10-05
EPI_ISL_628604	Europe	Oct, 20	United Kingdom	2020-10-05
EPI_ISL_628605	Europe	Oct, 20	United Kingdom	2020-10-05
EPI_ISL_628606	Europe	Oct, 20	United Kingdom	2020-10-04
EPI_ISL_628607	Europe	Oct, 20	United Kingdom	2020-10-03
EPI_ISL_628608	Europe	Oct, 20	United Kingdom	2020-10-05
EPI_ISL_628609	Europe	Oct, 20	United Kingdom	2020-10-05
EPI_ISL_628610	Europe	Oct, 20	United Kingdom	2020-10-05
EPI_ISL_628611	Europe	Oct, 20	United Kingdom	2020-10-05
EPI_ISL_628612	Europe	Oct, 20	United Kingdom	2020-10-07
EPI_ISL_628613	Europe	Oct, 20	United Kingdom	2020-10-07
EPI_ISL_628614	Europe	Oct, 20	United Kingdom	2020-10-03
EPI_ISL_628615	Europe	Oct, 20	United Kingdom	2020-10-05
EPI_ISL_628616	Europe	Oct, 20	United Kingdom	2020-10-05
EPI_ISL_628617	Europe	Oct, 20	United Kingdom	2020-10-05
EPI_ISL_628618	Europe	Oct, 20	United Kingdom	2020-10-05
EPI_ISL_628619	Europe	Oct, 20	United Kingdom	2020-10-11
EPI_ISL_628620	Europe	Oct, 20	United Kingdom	2020-10-12
EPI_ISL_628621	Europe	Oct, 20	United Kingdom	2020-10-10
EPI_ISL_628622	Europe	Oct, 20	United Kingdom	2020-10-11
EPI_ISL_628623	Europe	Oct, 20	United Kingdom	2020-10-12
EPI_ISL_628624	Europe	Oct, 20	United Kingdom	2020-10-12
EPI_ISL_628625	Europe	Oct, 20	United Kingdom	2020-10-12
EPI_ISL_628626	Europe	Oct, 20	United Kingdom	2020-10-11
EPI_ISL_628627	Europe	Oct, 20	United Kingdom	2020-10-12
EPI_ISL_628628	Europe	Oct, 20	United Kingdom	2020-10-13
EPI_ISL_628629	Europe	Oct, 20	United Kingdom	2020-10-13
EPI_ISL_628630	Europe	Oct, 20	United Kingdom	2020-10-13
EPI_ISL_628631	Europe	Oct, 20	United Kingdom	2020-10-13
EPI_ISL_628632	Europe	Oct, 20	United Kingdom	2020-10-13
EPI_ISL_628633	Europe	Oct, 20	United Kingdom	2020-10-13
EPI_ISL_628634	Europe	Oct, 20	United Kingdom	2020-10-11
EPI_ISL_628635	Europe	Oct, 20	United Kingdom	2020-10-10
EPI_ISL_628636	Europe	Oct, 20	United Kingdom	2020-10-10
EPI_ISL_628637	Europe	Oct, 20	United Kingdom	2020-10-11
EPI_ISL_628638	Europe	Oct, 20	United Kingdom	2020-10-12
EPI_ISL_628639	Europe	Oct, 20	United Kingdom	2020-10-11
EPI_ISL_628680	Europe	Oct, 20	United Kingdom	2020-10-11
EPI_ISL_628681	Europe	Oct, 20	United Kingdom	2020-10-12
EPI_ISL_628682	Europe	Oct, 20	United Kingdom	2020-10-12
EPI_ISL_628683	Europe	Oct, 20	United Kingdom	2020-10-12
EPI_ISL_628684	Europe	Oct, 20	United Kingdom	2020-10-12
EPI_ISL_628685	Europe	Oct, 20	United Kingdom	2020-10-12
EPI_ISL_628686	Europe	Oct, 20	United Kingdom	2020-10-11
EPI_ISL_628687	Europe	Oct, 20	United Kingdom	2020-10-12
EPI_ISL_628688	Europe	Oct, 20	United Kingdom	2020-10-12
EPI_ISL_628689	Europe	Oct, 20	United Kingdom	2020-10-12
EPI_ISL_628690	Europe	Oct, 20	United Kingdom	2020-10-10
EPI_ISL_628691	Europe	Oct, 20	United Kingdom	2020-10-12
EPI_ISL_628692	Europe	Oct, 20	United Kingdom	2020-10-10
EPI_ISL_628693	Europe	Oct, 20	United Kingdom	2020-10-12
EPI_ISL_628694	Europe	Oct, 20	United Kingdom	2020-10-12
EPI_ISL_628695	Europe	Oct, 20	United Kingdom	2020-10-12
EPI_ISL_628696	Europe	Oct, 20	United Kingdom	2020-10-11
EPI_ISL_628697	Europe	Oct, 20	United Kingdom	2020-10-12
EPI_ISL_628698	Europe	Oct, 20	United Kingdom	2020-10-12
EPI_ISL_628699	Europe	Oct, 20	United Kingdom	2020-10-10
EPI_ISL_621128	Europe	Sep, 20	Denmark	2020-09-21
EPI_ISL_621129	Europe	Sep, 20	Denmark	2020-09-21
EPI_ISL_621130	Europe	Sep, 20	Denmark	2020-09-21
EPI_ISL_621133	Europe	Sep, 20	Denmark	2020-09-21
EPI_ISL_621134	Europe	Sep, 20	Denmark	2020-09-21
EPI_ISL_621135	Europe	Sep, 20	Denmark	2020-09-21
EPI_ISL_621136	Europe	Sep, 20	Denmark	2020-09-21
EPI_ISL_621137	Europe	Sep, 20	Denmark	2020-09-21
EPI_ISL_621138	Europe	Sep, 20	Denmark	2020-09-21
EPI_ISL_621139	Europe	Aug, 20	Denmark	2020-08-24
EPI_ISL_621140	Europe	Aug, 20	Denmark	2020-08-24
EPI_ISL_621141	Europe	Sep, 20	Denmark	2020-09-21
EPI_ISL_621142	Europe	Sep, 20	Denmark	2020-09-21
EPI_ISL_621143	Europe	Aug, 20	Denmark	2020-08-24
EPI_ISL_621144	Europe	Aug, 20	Denmark	2020-08-31
EPI_ISL_621145	Europe	Sep, 20	Denmark	2020-09-21
EPI_ISL_621146	Europe	Aug, 20	Denmark	2020-08-31
EPI_ISL_621147	Europe	Sep, 20	Denmark	2020-09-21
EPI_ISL_621148	Europe	Sep, 20	Denmark	2020-09-21
EPI_ISL_621149	Europe	Sep, 20	Denmark	2020-09-21
EPI_ISL_622400	Europe	Apr, 20	Denmark	2020-04-20
EPI_ISL_622401	Europe	Apr, 20	Denmark	2020-04-20
EPI_ISL_622402	Europe	Apr, 20	Denmark	2020-04-20
EPI_ISL_622403	Europe	Mar, 20	Denmark	2020-03-09
EPI_ISL_622404	Europe	Apr, 20	Denmark	2020-04-20
EPI_ISL_622405	Europe	Apr, 20	Denmark	2020-04-20
EPI_ISL_622406	Europe	Apr, 20	Denmark	2020-04-27
EPI_ISL_622407	Europe	Apr, 20	Denmark	2020-04-27
EPI_ISL_622408	Europe	May, 20	Denmark	2020-05-25
EPI_ISL_622409	Europe	May, 20	Denmark	2020-05-25
EPI_ISL_622410	Europe	May, 20	Denmark	2020-05-11
EPI_ISL_622411	Europe	May, 20	Denmark	2020-05-11
EPI_ISL_622412	Europe	May, 20	Denmark	2020-05-18
EPI_ISL_622413	Europe	May, 20	Denmark	2020-05-25
EPI_ISL_622414	Europe	May, 20	Denmark	2020-05-18
EPI_ISL_622459	Europe	Mar, 20	Denmark	2020-03-23
EPI_ISL_622460	Europe	Mar, 20	Denmark	2020-03-23
EPI_ISL_622462	Europe	Mar, 20	Denmark	2020-03-23
EPI_ISL_622463	Europe	Apr, 20	Denmark	2020-04-27
EPI_ISL_622464	Europe	Apr, 20	Denmark	2020-04-27
EPI_ISL_622465	Europe	Apr, 20	Denmark	2020-04-27
EPI_ISL_622466	Europe	Apr, 20	Denmark	2020-04-27
EPI_ISL_622467	Europe	Apr, 20	Denmark	2020-04-27
EPI_ISL_622468	Europe	Apr, 20	Denmark	2020-04-27
EPI_ISL_622469	Europe	Apr, 20	Denmark	2020-04-27
EPI_ISL_622470	Europe	Apr, 20	Denmark	2020-04-27
EPI_ISL_622471	Europe	Apr, 20	Denmark	2020-04-27
EPI_ISL_622472	Europe	Apr, 20	Denmark	2020-04-27
EPI_ISL_622473	Europe	Apr, 20	Denmark	2020-04-27
EPI_ISL_622474	Europe	Apr, 20	Denmark	2020-04-27
EPI_ISL_622475	Europe	Apr, 20	Denmark	2020-04-27
EPI_ISL_622476	Europe	Apr, 20	Denmark	2020-04-27
EPI_ISL_622477	Europe	Apr, 20	Denmark	2020-04-27
EPI_ISL_622478	Europe	Apr, 20	Denmark	2020-04-20
EPI_ISL_622479	Europe	Mar, 20	Denmark	2020-03-30
EPI_ISL_623700	Europe	Oct, 20	United Kingdom	2020-10-23
EPI_ISL_623701	Europe	Oct, 20	United Kingdom	2020-10-21
EPI_ISL_623702	Europe	Oct, 20	United Kingdom	2020-10-22
EPI_ISL_623703	Europe	Oct, 20	United Kingdom	2020-10-23
EPI_ISL_623704	Europe	Oct, 20	United Kingdom	2020-10-22
EPI_ISL_623705	Europe	Oct, 20	United Kingdom	2020-10-22
EPI_ISL_623706	Europe	Oct, 20	United Kingdom	2020-10-22
EPI_ISL_623707	Europe	Oct, 20	United Kingdom	2020-10-21
EPI_ISL_623708	Europe	Oct, 20	United Kingdom	2020-10-22
EPI_ISL_623709	Europe	Oct, 20	United Kingdom	2020-10-21
EPI_ISL_623710	Europe	Oct, 20	United Kingdom	2020-10-23
EPI_ISL_623711	Europe	Oct, 20	United Kingdom	2020-10-21
EPI_ISL_623712	Europe	Oct, 20	United Kingdom	2020-10-21
EPI_ISL_623713	Europe	Oct, 20	United Kingdom	2020-10-22
EPI_ISL_623714	Europe	Oct, 20	United Kingdom	2020-10-21
EPI_ISL_623715	Europe	Oct, 20	United Kingdom	2020-10-21
EPI_ISL_623716	Europe	Oct, 20	United Kingdom	2020-10-23
EPI_ISL_623717	Europe	Oct, 20	United Kingdom	2020-10-23
EPI_ISL_623718	Europe	Oct, 20	United Kingdom	2020-10-21
EPI_ISL_623719	Europe	Oct, 20	United Kingdom	2020-10-21
EPI_ISL_623720	Europe	Oct, 20	United Kingdom	2020-10-21
EPI_ISL_623721	Europe	Oct, 20	United Kingdom	2020-10-23
EPI_ISL_623722	Europe	Oct, 20	United Kingdom	2020-10-21
EPI_ISL_623723	Europe	Oct, 20	United Kingdom	2020-10-22
EPI_ISL_623724	Europe	Oct, 20	United Kingdom	2020-10-23
EPI_ISL_623725	Europe	Oct, 20	United Kingdom	2020-10-23
EPI_ISL_623726	Europe	Oct, 20	United Kingdom	2020-10-23
EPI_ISL_623727	Europe	Oct, 20	United Kingdom	2020-10-21
EPI_ISL_623728	Europe	Oct, 20	United Kingdom	2020-10-21
EPI_ISL_623729	Europe	Oct, 20	United Kingdom	2020-10-21
EPI_ISL_623730	Europe	Oct, 20	United Kingdom	2020-10-21
EPI_ISL_623731	Europe	Oct, 20	United Kingdom	2020-10-23
EPI_ISL_623732	Europe	Oct, 20	United Kingdom	2020-10-21
EPI_ISL_623733	Europe	Oct, 20	United Kingdom	2020-10-23
EPI_ISL_623734	Europe	Oct, 20	United Kingdom	2020-10-21
EPI_ISL_623735	Europe	Oct, 20	United Kingdom	2020-10-23
EPI_ISL_623736	Europe	Oct, 20	United Kingdom	2020-10-22
EPI_ISL_623737	Europe	Oct, 20	United Kingdom	2020-10-21
EPI_ISL_623738	Europe	Oct, 20	United Kingdom	2020-10-21
EPI_ISL_623739	Europe	Oct, 20	United Kingdom	2020-10-21
EPI_ISL_623740	Europe	Oct, 20	United Kingdom	2020-10-23
EPI_ISL_623741	Europe	Oct, 20	United Kingdom	2020-10-23
EPI_ISL_623742	Europe	Oct, 20	United Kingdom	2020-10-23
EPI_ISL_623743	Europe	Oct, 20	United Kingdom	2020-10-22
EPI_ISL_623744	Europe	Oct, 20	United Kingdom	2020-10-21
EPI_ISL_623745	Europe	Oct, 20	United Kingdom	2020-10-21
EPI_ISL_623790	Europe	Oct, 20	United Kingdom	2020-10-21
EPI_ISL_623791	Europe	Oct, 20	United Kingdom	2020-10-23
EPI_ISL_623793	Europe	Oct, 20	United Kingdom	2020-10-23
EPI_ISL_623794	Europe	Oct, 20	United Kingdom	2020-10-23
EPI_ISL_623795	Europe	Oct, 20	United Kingdom	2020-10-21
EPI_ISL_623796	Europe	Oct, 20	United Kingdom	2020-10-23
EPI_ISL_623797	Europe	Oct, 20	United Kingdom	2020-10-23
EPI_ISL_623798	Europe	Oct, 20	United Kingdom	2020-10-23
EPI_ISL_623799	Europe	Oct, 20	United Kingdom	2020-10-23
EPI_ISL_626000	Europe	Oct, 20	Denmark	2020-10-26
EPI_ISL_626001	Europe	Oct, 20	Denmark	2020-10-26
EPI_ISL_626002	Europe	Oct, 20	Denmark	2020-10-26
EPI_ISL_626003	Europe	Oct, 20	Denmark	2020-10-26
EPI_ISL_626004	Europe	Oct, 20	Denmark	2020-10-26
EPI_ISL_626005	Europe	Oct, 20	Denmark	2020-10-26
EPI_ISL_626006	Europe	Oct, 20	Denmark	2020-10-26
EPI_ISL_626007	Europe	Oct, 20	Denmark	2020-10-26
EPI_ISL_626008	Europe	Oct, 20	Denmark	2020-10-26
EPI_ISL_626009	Europe	Oct, 20	Denmark	2020-10-26
EPI_ISL_626011	Europe	Oct, 20	Denmark	2020-10-26
EPI_ISL_626012	Europe	Oct, 20	Denmark	2020-10-26
EPI_ISL_626013	Europe	Oct, 20	Denmark	2020-10-26
EPI_ISL_626014	Europe	Oct, 20	Denmark	2020-10-26
EPI_ISL_626015	Europe	Oct, 20	Denmark	2020-10-26
EPI_ISL_626016	Europe	Oct, 20	Denmark	2020-10-26
EPI_ISL_626017	Europe	Oct, 20	Denmark	2020-10-26
EPI_ISL_626018	Europe	Oct, 20	Denmark	2020-10-26
EPI_ISL_626019	Europe	Oct, 20	Denmark	2020-10-26
EPI_ISL_626040	Europe	Oct, 20	Denmark	2020-10-26
EPI_ISL_626041	Europe	Oct, 20	Denmark	2020-10-26
EPI_ISL_626042	Europe	Oct, 20	Denmark	2020-10-26
EPI_ISL_626043	Europe	Oct, 20	Denmark	2020-10-26
EPI_ISL_626044	Europe	Oct, 20	Denmark	2020-10-26
EPI_ISL_626045	Europe	Oct, 20	Denmark	2020-10-26
EPI_ISL_626046	Europe	Oct, 20	Denmark	2020-10-26
EPI_ISL_626047	Europe	Oct, 20	Denmark	2020-10-26
EPI_ISL_627270	Europe	Oct, 20	United Kingdom	2020-10-19
EPI_ISL_627271	Europe	Oct, 20	United Kingdom	2020-10-19
EPI_ISL_627272	Europe	Oct, 20	United Kingdom	2020-10-21
EPI_ISL_627273	Europe	Oct, 20	United Kingdom	2020-10-23
EPI_ISL_627274	Europe	Oct, 20	United Kingdom	2020-10-19
EPI_ISL_627275	Europe	Oct, 20	United Kingdom	2020-10-15
EPI_ISL_627276	Europe	Oct, 20	United Kingdom	2020-10-17
EPI_ISL_627277	Europe	Oct, 20	United Kingdom	2020-10-25
EPI_ISL_627278	Europe	Oct, 20	United Kingdom	2020-10-21
EPI_ISL_627279	Europe	Oct, 20	United Kingdom	2020-10-24
EPI_ISL_627280	Europe	Oct, 20	United Kingdom	2020-10-05
EPI_ISL_627281	Europe	Oct, 20	United Kingdom	2020-10-05
EPI_ISL_627282	Europe	Oct, 20	United Kingdom	2020-10-08
EPI_ISL_627283	Europe	Oct, 20	United Kingdom	2020-10-08
EPI_ISL_627284	Europe	Oct, 20	United Kingdom	2020-10-05
EPI_ISL_627285	Europe	Oct, 20	United Kingdom	2020-10-05
EPI_ISL_627286	Europe	Oct, 20	United Kingdom	2020-10-07
EPI_ISL_627287	Europe	Oct, 20	United Kingdom	2020-10-12
EPI_ISL_627288	Europe	Oct, 20	United Kingdom	2020-10-12
EPI_ISL_627289	Europe	Oct, 20	United Kingdom	2020-10-12
EPI_ISL_627290	Europe	Oct, 20	United Kingdom	2020-10-07
EPI_ISL_627291	Europe	Oct, 20	United Kingdom	2020-10-10
EPI_ISL_627292	Europe	Oct, 20	United Kingdom	2020-10-12
EPI_ISL_627293	Europe	Oct, 20	United Kingdom	2020-10-13
EPI_ISL_627294	Europe	Oct, 20	United Kingdom	2020-10-04
EPI_ISL_627295	Europe	Oct, 20	United Kingdom	2020-10-22
EPI_ISL_627296	Europe	Oct, 20	United Kingdom	2020-10-22
EPI_ISL_627297	Europe	Oct, 20	United Kingdom	2020-10-08
EPI_ISL_627298	Europe	Oct, 20	United Kingdom	2020-10-07
EPI_ISL_627299	Europe	Oct, 20	United Kingdom	2020-10-07
EPI_ISL_627310	Europe	Nov, 20	United Kingdom	2020-11-01
EPI_ISL_627311	Europe	Sep, 20	United Kingdom	2020-09-19
EPI_ISL_627312	Europe	Sep, 20	United Kingdom	2020-09-17
EPI_ISL_627313	Europe	Oct, 20	United Kingdom	2020-10-09
EPI_ISL_627314	Europe	Oct, 20	United Kingdom	2020-10-10
EPI_ISL_627315	Europe	Oct, 20	United Kingdom	2020-10-11
EPI_ISL_627316	Europe	Oct, 20	United Kingdom	2020-10-11
EPI_ISL_627317	Europe	Oct, 20	United Kingdom	2020-10-11
EPI_ISL_627318	Europe	Oct, 20	United Kingdom	2020-10-11
EPI_ISL_627319	Europe	Oct, 20	United Kingdom	2020-10-11
EPI_ISL_627320	Europe	Oct, 20	United Kingdom	2020-10-11
EPI_ISL_627321	Europe	Oct, 20	United Kingdom	2020-10-11
EPI_ISL_627322	Europe	Oct, 20	United Kingdom	2020-10-11
EPI_ISL_627323	Europe	Oct, 20	United Kingdom	2020-10-11
EPI_ISL_627324	Europe	Oct, 20	United Kingdom	2020-10-11
EPI_ISL_627325	Europe	Oct, 20	United Kingdom	2020-10-09
EPI_ISL_627326	Europe	Oct, 20	United Kingdom	2020-10-09
EPI_ISL_627327	Europe	Oct, 20	United Kingdom	2020-10-09
EPI_ISL_627328	Europe	Oct, 20	United Kingdom	2020-10-09
EPI_ISL_627329	Europe	Sep, 20	United Kingdom	2020-09-18
EPI_ISL_627330	Europe	Sep, 20	United Kingdom	2020-09-18
EPI_ISL_627331	Europe	Sep, 20	United Kingdom	2020-09-18
EPI_ISL_627332	Europe	Sep, 20	United Kingdom	2020-09-19
EPI_ISL_627333	Europe	Sep, 20	United Kingdom	2020-09-19
EPI_ISL_627334	Europe	Sep, 20	United Kingdom	2020-09-19
EPI_ISL_627335	Europe	Sep, 20	United Kingdom	2020-09-19
EPI_ISL_627336	Europe	Sep, 20	United Kingdom	2020-09-19
EPI_ISL_627337	Europe	Sep, 20	United Kingdom	2020-09-19
EPI_ISL_627338	Europe	Sep, 20	United Kingdom	2020-09-19
EPI_ISL_627339	Europe	Sep, 20	United Kingdom	2020-09-20
EPI_ISL_627340	Europe	Sep, 20	United Kingdom	2020-09-20
EPI_ISL_627341	Europe	Sep, 20	United Kingdom	2020-09-20
EPI_ISL_627342	Europe	Sep, 20	United Kingdom	2020-09-20
EPI_ISL_627343	Europe	Sep, 20	United Kingdom	2020-09-20
EPI_ISL_627344	Europe	Sep, 20	United Kingdom	2020-09-21
EPI_ISL_627345	Europe	Sep, 20	United Kingdom	2020-09-21
EPI_ISL_627346	Europe	Sep, 20	United Kingdom	2020-09-20
EPI_ISL_627347	Europe	Sep, 20	United Kingdom	2020-09-20
EPI_ISL_627348	Europe	Sep, 20	United Kingdom	2020-09-20
EPI_ISL_627349	Europe	Sep, 20	United Kingdom	2020-09-20
EPI_ISL_627371	Europe	Oct, 20	United Kingdom	2020-10-17
EPI_ISL_627372	Europe	Oct, 20	United Kingdom	2020-10-17
EPI_ISL_627373	Europe	Sep, 20	United Kingdom	2020-09-21
EPI_ISL_627374	Europe	Sep, 20	United Kingdom	2020-09-21
EPI_ISL_627375	Europe	Sep, 20	United Kingdom	2020-09-21
EPI_ISL_627376	Europe	Sep, 20	United Kingdom	2020-09-21
EPI_ISL_627377	Europe	Oct, 20	United Kingdom	2020-10-19
EPI_ISL_627378	Europe	Oct, 20	United Kingdom	2020-10-16
EPI_ISL_627379	Europe	Oct, 20	United Kingdom	2020-10-21
EPI_ISL_628640	Europe	Oct, 20	United Kingdom	2020-10-12
EPI_ISL_628641	Europe	Oct, 20	United Kingdom	2020-10-10
EPI_ISL_628642	Europe	Oct, 20	United Kingdom	2020-10-12
EPI_ISL_628643	Europe	Oct, 20	United Kingdom	2020-10-12
EPI_ISL_628644	Europe	Oct, 20	United Kingdom	2020-10-12
EPI_ISL_628645	Europe	Oct, 20	United Kingdom	2020-10-12
EPI_ISL_628646	Europe	Oct, 20	United Kingdom	2020-10-13
EPI_ISL_628647	Europe	Oct, 20	United Kingdom	2020-10-12
EPI_ISL_628648	Europe	Oct, 20	United Kingdom	2020-10-13
EPI_ISL_628649	Europe	Oct, 20	United Kingdom	2020-10-13
EPI_ISL_628650	Europe	Oct, 20	United Kingdom	2020-10-13
EPI_ISL_628651	Europe	Oct, 20	United Kingdom	2020-10-13
EPI_ISL_628652	Europe	Oct, 20	United Kingdom	2020-10-13
EPI_ISL_628653	Europe	Oct, 20	United Kingdom	2020-10-12
EPI_ISL_628654	Europe	Oct, 20	United Kingdom	2020-10-12
EPI_ISL_628655	Europe	Oct, 20	United Kingdom	2020-10-12
EPI_ISL_628656	Europe	Oct, 20	United Kingdom	2020-10-11
EPI_ISL_628657	Europe	Oct, 20	United Kingdom	2020-10-10
EPI_ISL_628658	Europe	Oct, 20	United Kingdom	2020-10-12
EPI_ISL_628659	Europe	Oct, 20	United Kingdom	2020-10-12
EPI_ISL_628660	Europe	Oct, 20	United Kingdom	2020-10-11
EPI_ISL_628661	Europe	Oct, 20	United Kingdom	2020-10-12
EPI_ISL_628662	Europe	Oct, 20	United Kingdom	2020-10-12
EPI_ISL_628663	Europe	Oct, 20	United Kingdom	2020-10-12
EPI_ISL_628664	Europe	Oct, 20	United Kingdom	2020-10-12
EPI_ISL_628665	Europe	Oct, 20	United Kingdom	2020-10-12
EPI_ISL_628666	Europe	Oct, 20	United Kingdom	2020-10-12
EPI_ISL_628667	Europe	Oct, 20	United Kingdom	2020-10-12
EPI_ISL_628668	Europe	Oct, 20	United Kingdom	2020-10-10
EPI_ISL_628669	Europe	Oct, 20	United Kingdom	2020-10-12
EPI_ISL_628670	Europe	Oct, 20	United Kingdom	2020-10-12
EPI_ISL_628671	Europe	Oct, 20	United Kingdom	2020-10-12
EPI_ISL_628672	Europe	Oct, 20	United Kingdom	2020-10-12
EPI_ISL_628673	Europe	Oct, 20	United Kingdom	2020-10-12
EPI_ISL_628674	Europe	Oct, 20	United Kingdom	2020-10-12
EPI_ISL_628675	Europe	Oct, 20	United Kingdom	2020-10-12
EPI_ISL_628676	Europe	Oct, 20	United Kingdom	2020-10-12
EPI_ISL_628677	Europe	Oct, 20	United Kingdom	2020-10-11
EPI_ISL_628678	Europe	Oct, 20	United Kingdom	2020-10-12
EPI_ISL_628679	Europe	Oct, 20	United Kingdom	2020-10-12
EPI_ISL_621050	Europe	Sep, 20	Denmark	2020-09-28
EPI_ISL_621051	Europe	Sep, 20	Denmark	2020-09-28
EPI_ISL_621052	Europe	Sep, 20	Denmark	2020-09-28
EPI_ISL_621053	Europe	Sep, 20	Denmark	2020-09-28
EPI_ISL_621054	Europe	Sep, 20	Denmark	2020-09-28
EPI_ISL_621055	Europe	Sep, 20	Denmark	2020-09-28
EPI_ISL_621056	Europe	Sep, 20	Denmark	2020-09-28
EPI_ISL_621057	Europe	Sep, 20	Denmark	2020-09-28
EPI_ISL_621058	Europe	Sep, 20	Denmark	2020-09-28
EPI_ISL_621059	Europe	Sep, 20	Denmark	2020-09-28
EPI_ISL_621060	Europe	Sep, 20	Denmark	2020-09-28
EPI_ISL_621061	Europe	Sep, 20	Denmark	2020-09-28
EPI_ISL_621062	Europe	Sep, 20	Denmark	2020-09-28
EPI_ISL_621063	Europe	Sep, 20	Denmark	2020-09-28
EPI_ISL_621064	Europe	Sep, 20	Denmark	2020-09-28
EPI_ISL_621065	Europe	Sep, 20	Denmark	2020-09-28
EPI_ISL_621066	Europe	Sep, 20	Denmark	2020-09-28
EPI_ISL_621067	Europe	Sep, 20	Denmark	2020-09-28
EPI_ISL_621068	Europe	Sep, 20	Denmark	2020-09-28
EPI_ISL_621069	Europe	Sep, 20	Denmark	2020-09-28
EPI_ISL_621070	Europe	Sep, 20	Denmark	2020-09-28
EPI_ISL_621071	Europe	Sep, 20	Denmark	2020-09-28
EPI_ISL_621072	Europe	Sep, 20	Denmark	2020-09-28
EPI_ISL_621073	Europe	Sep, 20	Denmark	2020-09-28
EPI_ISL_621074	Europe	Sep, 20	Denmark	2020-09-28
EPI_ISL_621075	Europe	Sep, 20	Denmark	2020-09-28
EPI_ISL_621076	Europe	Sep, 20	Denmark	2020-09-28
EPI_ISL_621077	Europe	Sep, 20	Denmark	2020-09-28
EPI_ISL_621078	Europe	Sep, 20	Denmark	2020-09-28
EPI_ISL_621079	Europe	Sep, 20	Denmark	2020-09-28
EPI_ISL_621080	Europe	Sep, 20	Denmark	2020-09-28
EPI_ISL_621081	Europe	Sep, 20	Denmark	2020-09-28
EPI_ISL_621082	Europe	Sep, 20	Denmark	2020-09-28
EPI_ISL_621083	Europe	Sep, 20	Denmark	2020-09-21
EPI_ISL_621084	Europe	Sep, 20	Denmark	2020-09-21
EPI_ISL_621085	Europe	Sep, 20	Denmark	2020-09-21
EPI_ISL_621086	Europe	Sep, 20	Denmark	2020-09-21
EPI_ISL_621087	Europe	Sep, 20	Denmark	2020-09-21
EPI_ISL_621088	Europe	Sep, 20	Denmark	2020-09-21
EPI_ISL_621089	Europe	Sep, 20	Denmark	2020-09-21
EPI_ISL_621090	Europe	Sep, 20	Denmark	2020-09-28
EPI_ISL_621091	Europe	Sep, 20	Denmark	2020-09-21
EPI_ISL_621092	Europe	Sep, 20	Denmark	2020-09-21
EPI_ISL_621093	Europe	Sep, 20	Denmark	2020-09-21
EPI_ISL_621094	Europe	Sep, 20	Denmark	2020-09-21
EPI_ISL_621095	Europe	Sep, 20	Denmark	2020-09-28
EPI_ISL_621096	Europe	Sep, 20	Denmark	2020-09-28
EPI_ISL_621097	Europe	Sep, 20	Denmark	2020-09-28
EPI_ISL_621098	Europe	Sep, 20	Denmark	2020-09-28
EPI_ISL_621099	Europe	Sep, 20	Denmark	2020-09-28
EPI_ISL_621100	Europe	Sep, 20	Denmark	2020-09-28
EPI_ISL_621101	Europe	Sep, 20	Denmark	2020-09-28
EPI_ISL_621102	Europe	Sep, 20	Denmark	2020-09-28
EPI_ISL_621103	Europe	Sep, 20	Denmark	2020-09-28
EPI_ISL_621104	Europe	Sep, 20	Denmark	2020-09-28
EPI_ISL_621105	Europe	Sep, 20	Denmark	2020-09-28
EPI_ISL_621106	Europe	Sep, 20	Denmark	2020-09-28
EPI_ISL_621107	Europe	Sep, 20	Denmark	2020-09-28
EPI_ISL_621108	Europe	Sep, 20	Denmark	2020-09-28
EPI_ISL_621109	Europe	Sep, 20	Denmark	2020-09-28
EPI_ISL_621110	Europe	Sep, 20	Denmark	2020-09-28
EPI_ISL_621111	Europe	Sep, 20	Denmark	2020-09-28
EPI_ISL_621112	Europe	Sep, 20	Denmark	2020-09-28
EPI_ISL_621113	Europe	Sep, 20	Denmark	2020-09-28
EPI_ISL_621114	Europe	Sep, 20	Denmark	2020-09-21
EPI_ISL_621115	Europe	Sep, 20	Denmark	2020-09-21
EPI_ISL_621116	Europe	Sep, 20	Denmark	2020-09-21
EPI_ISL_621117	Europe	Sep, 20	Denmark	2020-09-21
EPI_ISL_621118	Europe	Sep, 20	Denmark	2020-09-28
EPI_ISL_621119	Europe	Sep, 20	Denmark	2020-09-28
EPI_ISL_621120	Europe	Sep, 20	Denmark	2020-09-28
EPI_ISL_621121	Europe	Sep, 20	Denmark	2020-09-28
EPI_ISL_621122	Europe	Sep, 20	Denmark	2020-09-28
EPI_ISL_621123	Europe	Sep, 20	Denmark	2020-09-28
EPI_ISL_621124	Europe	Sep, 20	Denmark	2020-09-28
EPI_ISL_621125	Europe	Sep, 20	Denmark	2020-09-28
EPI_ISL_621126	Europe	Sep, 20	Denmark	2020-09-21
EPI_ISL_621127	Europe	Sep, 20	Denmark	2020-09-21
EPI_ISL_621131	Europe	Sep, 20	Denmark	2020-09-21
EPI_ISL_621132	Europe	Sep, 20	Denmark	2020-09-21
EPI_ISL_621150	Europe	Sep, 20	Denmark	2020-09-28
EPI_ISL_621151	Europe	Sep, 20	Denmark	2020-09-21
EPI_ISL_621152	Europe	Aug, 20	Denmark	2020-08-24
EPI_ISL_621153	Europe	Aug, 20	Denmark	2020-08-24
EPI_ISL_621154	Europe	Sep, 20	Denmark	2020-09-21
EPI_ISL_621155	Europe	Sep, 20	Denmark	2020-09-21
EPI_ISL_621156	Europe	Sep, 20	Denmark	2020-09-21
EPI_ISL_621157	Europe	Sep, 20	Denmark	2020-09-21
EPI_ISL_621158	Europe	Sep, 20	Denmark	2020-09-21
EPI_ISL_621159	Europe	Sep, 20	Denmark	2020-09-21
EPI_ISL_621160	Europe	Sep, 20	Denmark	2020-09-21
EPI_ISL_621161	Europe	Sep, 20	Denmark	2020-09-21
EPI_ISL_621162	Europe	Sep, 20	Denmark	2020-09-21
EPI_ISL_621163	Europe	Sep, 20	Denmark	2020-09-21
EPI_ISL_621164	Europe	Sep, 20	Denmark	2020-09-21
EPI_ISL_621165	Europe	Sep, 20	Denmark	2020-09-21
EPI_ISL_621166	Europe	Sep, 20	Denmark	2020-09-21
EPI_ISL_621167	Europe	Sep, 20	Denmark	2020-09-21
EPI_ISL_621168	Europe	Sep, 20	Denmark	2020-09-21
EPI_ISL_621169	Europe	Sep, 20	Denmark	2020-09-21
EPI_ISL_622380	Europe	Apr, 20	Denmark	2020-04-20
EPI_ISL_622381	Europe	Apr, 20	Denmark	2020-04-20
EPI_ISL_622382	Europe	Apr, 20	Denmark	2020-04-20
EPI_ISL_622383	Europe	Apr, 20	Denmark	2020-04-20
EPI_ISL_622384	Europe	Apr, 20	Denmark	2020-04-20
EPI_ISL_622385	Europe	Apr, 20	Denmark	2020-04-20
EPI_ISL_622386	Europe	Apr, 20	Denmark	2020-04-20
EPI_ISL_622387	Europe	Apr, 20	Denmark	2020-04-20
EPI_ISL_622388	Europe	Apr, 20	Denmark	2020-04-20
EPI_ISL_622389	Europe	Apr, 20	Denmark	2020-04-20
EPI_ISL_622390	Europe	Apr, 20	Denmark	2020-04-20
EPI_ISL_622391	Europe	Apr, 20	Denmark	2020-04-20
EPI_ISL_622392	Europe	Apr, 20	Denmark	2020-04-20
EPI_ISL_622393	Europe	Apr, 20	Denmark	2020-04-20
EPI_ISL_622394	Europe	Apr, 20	Denmark	2020-04-20
EPI_ISL_622395	Europe	Apr, 20	Denmark	2020-04-20
EPI_ISL_622396	Europe	Apr, 20	Denmark	2020-04-20
EPI_ISL_622397	Europe	Oct, 20	Denmark	2020-10-05
EPI_ISL_622398	Europe	Oct, 20	Denmark	2020-10-05
EPI_ISL_622399	Europe	Apr, 20	Denmark	2020-04-20
EPI_ISL_622415	Europe	May, 20	Denmark	2020-05-18
EPI_ISL_622416	Europe	May, 20	Denmark	2020-05-18
EPI_ISL_622417	Europe	May, 20	Denmark	2020-05-25
EPI_ISL_622418	Europe	May, 20	Denmark	2020-05-18
EPI_ISL_622419	Europe	Jun, 20	Denmark	2020-06-01
EPI_ISL_622420	Europe	May, 20	Denmark	2020-05-11
EPI_ISL_622421	Europe	May, 20	Denmark	2020-05-04
EPI_ISL_622422	Europe	Mar, 20	Denmark	2020-03-09
EPI_ISL_622423	Europe	May, 20	Denmark	2020-05-11
EPI_ISL_622424	Europe	May, 20	Denmark	2020-05-11
EPI_ISL_622425	Europe	May, 20	Denmark	2020-05-11
EPI_ISL_622426	Europe	May, 20	Denmark	2020-05-11
EPI_ISL_622427	Europe	Apr, 20	Denmark	2020-04-27
EPI_ISL_622428	Europe	Apr, 20	Denmark	2020-04-27
EPI_ISL_622429	Europe	Mar, 20	Denmark	2020-03-09
EPI_ISL_622430	Europe	May, 20	Denmark	2020-05-11
EPI_ISL_622431	Europe	Apr, 20	Denmark	2020-04-27
EPI_ISL_622432	Europe	Apr, 20	Denmark	2020-04-20
EPI_ISL_622433	Europe	May, 20	Denmark	2020-05-11
EPI_ISL_622434	Europe	May, 20	Denmark	2020-05-11
EPI_ISL_622435	Europe	Apr, 20	Denmark	2020-04-27
EPI_ISL_622436	Europe	May, 20	Denmark	2020-05-11
EPI_ISL_622437	Europe	Mar, 20	Denmark	2020-03-30
EPI_ISL_622438	Europe	Mar, 20	Denmark	2020-03-30
EPI_ISL_622439	Europe	Mar, 20	Denmark	2020-03-30
EPI_ISL_622440	Europe	Mar, 20	Denmark	2020-03-30
EPI_ISL_622441	Europe	Mar, 20	Denmark	2020-03-23
EPI_ISL_622442	Europe	Mar, 20	Denmark	2020-03-23
EPI_ISL_622443	Europe	Mar, 20	Denmark	2020-03-09
EPI_ISL_622444	Europe	Mar, 20	Denmark	2020-03-23
EPI_ISL_622445	Europe	Mar, 20	Denmark	2020-03-23
EPI_ISL_622446	Europe	Mar, 20	Denmark	2020-03-23
EPI_ISL_622447	Europe	Mar, 20	Denmark	2020-03-23
EPI_ISL_622448	Europe	Mar, 20	Denmark	2020-03-23
EPI_ISL_622449	Europe	Mar, 20	Denmark	2020-03-23
EPI_ISL_622450	Europe	Mar, 20	Denmark	2020-03-23
EPI_ISL_622451	Europe	Mar, 20	Denmark	2020-03-23
EPI_ISL_622452	Europe	Mar, 20	Denmark	2020-03-23
EPI_ISL_622453	Europe	Mar, 20	Denmark	2020-03-23
EPI_ISL_622454	Europe	Apr, 20	Denmark	2020-04-06
EPI_ISL_622455	Europe	Apr, 20	Denmark	2020-04-06
EPI_ISL_622456	Europe	Apr, 20	Denmark	2020-04-06
EPI_ISL_622457	Europe	Apr, 20	Denmark	2020-04-06
EPI_ISL_622458	Europe	Apr, 20	Denmark	2020-04-06
EPI_ISL_622461	Europe	Mar, 20	Denmark	2020-03-30
EPI_ISL_622480	Europe	Mar, 20	Denmark	2020-03-30
EPI_ISL_622481	Europe	Mar, 20	Denmark	2020-03-30
EPI_ISL_622482	Europe	Mar, 20	Denmark	2020-03-30
EPI_ISL_622483	Europe	Mar, 20	Denmark	2020-03-30
EPI_ISL_622484	Europe	Mar, 20	Denmark	2020-03-30
EPI_ISL_622485	Europe	Mar, 20	Denmark	2020-03-30
EPI_ISL_622486	Europe	Mar, 20	Denmark	2020-03-30
EPI_ISL_622487	Europe	Mar, 20	Denmark	2020-03-30
EPI_ISL_622488	Europe	Mar, 20	Denmark	2020-03-30
EPI_ISL_622489	Europe	Mar, 20	Denmark	2020-03-30
EPI_ISL_622490	Europe	Mar, 20	Denmark	2020-03-30
EPI_ISL_622491	Europe	Mar, 20	Denmark	2020-03-30
EPI_ISL_622492	Europe	Apr, 20	Denmark	2020-04-27
EPI_ISL_622493	Europe	May, 20	Denmark	2020-05-25
EPI_ISL_622494	Europe	May, 20	Denmark	2020-05-25
EPI_ISL_622495	Europe	May, 20	Denmark	2020-05-25
EPI_ISL_622496	Europe	May, 20	Denmark	2020-05-18
EPI_ISL_622497	Europe	May, 20	Denmark	2020-05-11
EPI_ISL_622498	Europe	May, 20	Denmark	2020-05-11
EPI_ISL_622499	Europe	May, 20	Denmark	2020-05-25
EPI_ISL_623746	Europe	Oct, 20	United Kingdom	2020-10-22
EPI_ISL_623747	Europe	Oct, 20	United Kingdom	2020-10-22
EPI_ISL_623748	Europe	Oct, 20	United Kingdom	2020-10-21
EPI_ISL_623749	Europe	Oct, 20	United Kingdom	2020-10-23
EPI_ISL_623750	Europe	Oct, 20	United Kingdom	2020-10-22
EPI_ISL_623751	Europe	Oct, 20	United Kingdom	2020-10-23
EPI_ISL_623752	Europe	Oct, 20	United Kingdom	2020-10-22
EPI_ISL_623753	Europe	Oct, 20	United Kingdom	2020-10-21
EPI_ISL_623754	Europe	Oct, 20	United Kingdom	2020-10-23
EPI_ISL_623755	Europe	Oct, 20	United Kingdom	2020-10-21
EPI_ISL_623756	Europe	Oct, 20	United Kingdom	2020-10-21
EPI_ISL_623757	Europe	Oct, 20	United Kingdom	2020-10-21
EPI_ISL_623758	Europe	Oct, 20	United Kingdom	2020-10-23
EPI_ISL_623759	Europe	Oct, 20	United Kingdom	2020-10-23
EPI_ISL_623760	Europe	Oct, 20	United Kingdom	2020-10-21
EPI_ISL_623761	Europe	Oct, 20	United Kingdom	2020-10-21
EPI_ISL_623762	Europe	Oct, 20	United Kingdom	2020-10-23
EPI_ISL_623763	Europe	Oct, 20	United Kingdom	2020-10-22
EPI_ISL_623764	Europe	Oct, 20	United Kingdom	2020-10-22
EPI_ISL_623765	Europe	Oct, 20	United Kingdom	2020-10-22
EPI_ISL_623766	Europe	Oct, 20	United Kingdom	2020-10-21
EPI_ISL_623767	Europe	Oct, 20	United Kingdom	2020-10-21
EPI_ISL_623768	Europe	Oct, 20	United Kingdom	2020-10-22
EPI_ISL_623769	Europe	Oct, 20	United Kingdom	2020-10-21
EPI_ISL_623770	Europe	Oct, 20	United Kingdom	2020-10-22
EPI_ISL_623771	Europe	Oct, 20	United Kingdom	2020-10-21
EPI_ISL_623772	Europe	Oct, 20	United Kingdom	2020-10-22
EPI_ISL_623773	Europe	Oct, 20	United Kingdom	2020-10-22
EPI_ISL_623774	Europe	Oct, 20	United Kingdom	2020-10-23
EPI_ISL_623775	Europe	Oct, 20	United Kingdom	2020-10-23
EPI_ISL_623776	Europe	Oct, 20	United Kingdom	2020-10-23
EPI_ISL_623777	Europe	Oct, 20	United Kingdom	2020-10-22
EPI_ISL_623778	Europe	Oct, 20	United Kingdom	2020-10-21
EPI_ISL_623779	Europe	Oct, 20	United Kingdom	2020-10-21
EPI_ISL_623780	Europe	Oct, 20	United Kingdom	2020-10-21
EPI_ISL_623781	Europe	Oct, 20	United Kingdom	2020-10-23
EPI_ISL_623782	Europe	Oct, 20	United Kingdom	2020-10-21
EPI_ISL_623783	Europe	Oct, 20	United Kingdom	2020-10-21
EPI_ISL_623784	Europe	Oct, 20	United Kingdom	2020-10-21
EPI_ISL_623785	Europe	Oct, 20	United Kingdom	2020-10-23
EPI_ISL_623786	Europe	Oct, 20	United Kingdom	2020-10-21
EPI_ISL_623787	Europe	Oct, 20	United Kingdom	2020-10-21
EPI_ISL_623788	Europe	Oct, 20	United Kingdom	2020-10-23
EPI_ISL_623789	Europe	Oct, 20	United Kingdom	2020-10-22
EPI_ISL_623792	Europe	Oct, 20	United Kingdom	2020-10-21
EPI_ISL_627241	Europe	Oct, 20	United Kingdom	2020-10-21
EPI_ISL_627247	Europe	Oct, 20	United Kingdom	2020-10-23
EPI_ISL_627248	Europe	Oct, 20	United Kingdom	2020-10-26
EPI_ISL_627249	Europe	Oct, 20	United Kingdom	2020-10-26
EPI_ISL_628500	Europe	Oct, 20	United Kingdom	2020-10-08
EPI_ISL_628501	Europe	Oct, 20	United Kingdom	2020-10-08
EPI_ISL_628502	Europe	Oct, 20	United Kingdom	2020-10-08
EPI_ISL_628503	Europe	Oct, 20	United Kingdom	2020-10-08
EPI_ISL_628504	Europe	Oct, 20	United Kingdom	2020-10-08
EPI_ISL_628505	Europe	Oct, 20	United Kingdom	2020-10-08
EPI_ISL_628506	Europe	Oct, 20	United Kingdom	2020-10-08
EPI_ISL_628507	Europe	Oct, 20	United Kingdom	2020-10-08
EPI_ISL_628508	Europe	Oct, 20	United Kingdom	2020-10-08
EPI_ISL_628509	Europe	Oct, 20	United Kingdom	2020-10-05
EPI_ISL_628510	Europe	Oct, 20	United Kingdom	2020-10-05
EPI_ISL_628511	Europe	Oct, 20	United Kingdom	2020-10-08
EPI_ISL_628512	Europe	Oct, 20	United Kingdom	2020-10-08
EPI_ISL_628513	Europe	Oct, 20	United Kingdom	2020-10-08
EPI_ISL_628514	Europe	Oct, 20	United Kingdom	2020-10-08
EPI_ISL_628515	Europe	Oct, 20	United Kingdom	2020-10-08
EPI_ISL_628516	Europe	Oct, 20	United Kingdom	2020-10-08
EPI_ISL_628517	Europe	Oct, 20	United Kingdom	2020-10-08
EPI_ISL_628518	Europe	Oct, 20	United Kingdom	2020-10-06
EPI_ISL_628519	Europe	Oct, 20	United Kingdom	2020-10-05
EPI_ISL_628578	Europe	Oct, 20	United Kingdom	2020-10-05
EPI_ISL_628579	Europe	Oct, 20	United Kingdom	2020-10-05
EPI_ISL_623600	Europe	Oct, 20	United Kingdom	2020-10-23
EPI_ISL_623601	Europe	Oct, 20	United Kingdom	2020-10-22
EPI_ISL_623602	Europe	Oct, 20	United Kingdom	2020-10-21
EPI_ISL_623603	Europe	Oct, 20	United Kingdom	2020-10-21
EPI_ISL_623604	Europe	Oct, 20	United Kingdom	2020-10-21
EPI_ISL_623605	Europe	Oct, 20	United Kingdom	2020-10-23
EPI_ISL_623606	Europe	Oct, 20	United Kingdom	2020-10-21
EPI_ISL_623607	Europe	Oct, 20	United Kingdom	2020-10-21
EPI_ISL_623608	Europe	Oct, 20	United Kingdom	2020-10-23
EPI_ISL_623609	Europe	Oct, 20	United Kingdom	2020-10-21
EPI_ISL_623610	Europe	Oct, 20	United Kingdom	2020-10-21
EPI_ISL_623611	Europe	Oct, 20	United Kingdom	2020-10-23
EPI_ISL_623612	Europe	Oct, 20	United Kingdom	2020-10-23
EPI_ISL_623613	Europe	Oct, 20	United Kingdom	2020-10-22
EPI_ISL_623614	Europe	Oct, 20	United Kingdom	2020-10-21
EPI_ISL_623615	Europe	Oct, 20	United Kingdom	2020-10-21
EPI_ISL_623616	Europe	Oct, 20	United Kingdom	2020-10-23
EPI_ISL_623617	Europe	Oct, 20	United Kingdom	2020-10-23
EPI_ISL_623618	Europe	Oct, 20	United Kingdom	2020-10-21
EPI_ISL_623619	Europe	Oct, 20	United Kingdom	2020-10-23
EPI_ISL_623620	Europe	Oct, 20	United Kingdom	2020-10-22
EPI_ISL_623621	Europe	Oct, 20	United Kingdom	2020-10-21
EPI_ISL_623622	Europe	Oct, 20	United Kingdom	2020-10-21
EPI_ISL_623623	Europe	Oct, 20	United Kingdom	2020-10-21
EPI_ISL_623624	Europe	Oct, 20	United Kingdom	2020-10-21
EPI_ISL_624912	Europe	Oct, 20	United Kingdom	2020-10-22
EPI_ISL_624913	Europe	Oct, 20	United Kingdom	2020-10-21
EPI_ISL_624914	Europe	Oct, 20	United Kingdom	2020-10-22
EPI_ISL_624915	Europe	Oct, 20	United Kingdom	2020-10-22
EPI_ISL_624916	Europe	Oct, 20	United Kingdom	2020-10-22
EPI_ISL_624917	Europe	Oct, 20	United Kingdom	2020-10-22
EPI_ISL_624918	Europe	Oct, 20	United Kingdom	2020-10-22
EPI_ISL_624919	Europe	Oct, 20	United Kingdom	2020-10-22
EPI_ISL_624920	Europe	Oct, 20	United Kingdom	2020-10-22
EPI_ISL_624921	Europe	Oct, 20	United Kingdom	2020-10-22
EPI_ISL_624922	Europe	Oct, 20	United Kingdom	2020-10-22
EPI_ISL_624923	Europe	Oct, 20	United Kingdom	2020-10-21
EPI_ISL_624924	Europe	Oct, 20	United Kingdom	2020-10-22
EPI_ISL_624925	Europe	Oct, 20	United Kingdom	2020-10-21
EPI_ISL_624926	Europe	Oct, 20	United Kingdom	2020-10-22
EPI_ISL_624927	Europe	Oct, 20	United Kingdom	2020-10-22
EPI_ISL_624928	Europe	Oct, 20	United Kingdom	2020-10-22
EPI_ISL_624929	Europe	Oct, 20	United Kingdom	2020-10-22
EPI_ISL_624930	Europe	Oct, 20	United Kingdom	2020-10-22
EPI_ISL_624931	Europe	Oct, 20	United Kingdom	2020-10-22
EPI_ISL_624932	Europe	Oct, 20	United Kingdom	2020-10-22
EPI_ISL_624933	Europe	Oct, 20	United Kingdom	2020-10-22
EPI_ISL_624934	Europe	Oct, 20	United Kingdom	2020-10-21
EPI_ISL_624935	Europe	Oct, 20	United Kingdom	2020-10-22
EPI_ISL_624936	Europe	Oct, 20	United Kingdom	2020-10-22
EPI_ISL_624937	Europe	Oct, 20	United Kingdom	2020-10-22
EPI_ISL_624938	Europe	Oct, 20	United Kingdom	2020-10-22
EPI_ISL_624939	Europe	Oct, 20	United Kingdom	2020-10-21
EPI_ISL_624940	Europe	Oct, 20	United Kingdom	2020-10-22
EPI_ISL_624941	Europe	Oct, 20	United Kingdom	2020-10-21
EPI_ISL_624942	Europe	Oct, 20	United Kingdom	2020-10-21
EPI_ISL_624943	Europe	Oct, 20	United Kingdom	2020-10-22
EPI_ISL_624944	Europe	Oct, 20	United Kingdom	2020-10-22
EPI_ISL_624945	Europe	Oct, 20	United Kingdom	2020-10-22
EPI_ISL_624946	Europe	Oct, 20	United Kingdom	2020-10-22
EPI_ISL_624947	Europe	Oct, 20	United Kingdom	2020-10-21
EPI_ISL_624948	Europe	Oct, 20	United Kingdom	2020-10-22
EPI_ISL_624949	Europe	Oct, 20	United Kingdom	2020-10-22
EPI_ISL_624950	Europe	Oct, 20	United Kingdom	2020-10-21
EPI_ISL_624951	Europe	Oct, 20	United Kingdom	2020-10-22
EPI_ISL_624952	Europe	Oct, 20	United Kingdom	2020-10-22
EPI_ISL_624953	Europe	Oct, 20	United Kingdom	2020-10-21
EPI_ISL_624954	Europe	Oct, 20	United Kingdom	2020-10-21
EPI_ISL_624955	Europe	Oct, 20	United Kingdom	2020-10-22
EPI_ISL_627150	Europe	Apr, 20	United Kingdom	2020-04-09
EPI_ISL_627152	Europe	Oct, 20	United Kingdom	2020-10-05
EPI_ISL_627153	Europe	Oct, 20	United Kingdom	2020-10-11
EPI_ISL_627154	Europe	Oct, 20	United Kingdom	2020-10-19
EPI_ISL_627159	Europe	Oct, 20	United Kingdom	2020-10-11
EPI_ISL_627161	Europe	Oct, 20	United Kingdom	2020-10-19
EPI_ISL_627162	Europe	Oct, 20	United Kingdom	2020-10-12
EPI_ISL_627163	Europe	Oct, 20	United Kingdom	2020-10-15
EPI_ISL_627164	Europe	Oct, 20	United Kingdom	2020-10-05
EPI_ISL_627165	Europe	Oct, 20	United Kingdom	2020-10-21
EPI_ISL_627166	Europe	Oct, 20	United Kingdom	2020-10-11
EPI_ISL_627167	Europe	Oct, 20	United Kingdom	2020-10-26
EPI_ISL_627168	Europe	Oct, 20	United Kingdom	2020-10-18
EPI_ISL_627169	Europe	Oct, 20	United Kingdom	2020-10-24
EPI_ISL_627190	Europe	Oct, 20	United Kingdom	2020-10-17
EPI_ISL_627191	Europe	Oct, 20	United Kingdom	2020-10-09
EPI_ISL_627192	Europe	Oct, 20	United Kingdom	2020-10-21
EPI_ISL_627193	Europe	Oct, 20	United Kingdom	2020-10-24
EPI_ISL_627194	Europe	Oct, 20	United Kingdom	2020-10-21
EPI_ISL_627195	Europe	Oct, 20	United Kingdom	2020-10-16
EPI_ISL_627196	Europe	Oct, 20	United Kingdom	2020-10-11
EPI_ISL_627197	Europe	Oct, 20	United Kingdom	2020-10-11
EPI_ISL_627198	Europe	Oct, 20	United Kingdom	2020-10-16
EPI_ISL_627199	Europe	Oct, 20	United Kingdom	2020-10-07
EPI_ISL_627200	Europe	Oct, 20	United Kingdom	2020-10-14
EPI_ISL_627201	Europe	Oct, 20	United Kingdom	2020-10-16
EPI_ISL_627202	Europe	Oct, 20	United Kingdom	2020-10-15
EPI_ISL_627203	Europe	Oct, 20	United Kingdom	2020-10-01
EPI_ISL_627204	Europe	Oct, 20	United Kingdom	2020-10-24
EPI_ISL_627205	Europe	Oct, 20	United Kingdom	2020-10-26
EPI_ISL_627206	Europe	Oct, 20	United Kingdom	2020-10-22
EPI_ISL_627207	Europe	Oct, 20	United Kingdom	2020-10-26
EPI_ISL_627208	Europe	Sep, 20	United Kingdom	2020-09-21
EPI_ISL_627209	Europe	Oct, 20	United Kingdom	2020-10-21
EPI_ISL_627210	Europe	Oct, 20	United Kingdom	2020-10-19
EPI_ISL_627211	Europe	Aug, 20	United Kingdom	2020-08-18
EPI_ISL_627212	Europe	Oct, 20	United Kingdom	2020-10-01
EPI_ISL_627213	Europe	Oct, 20	United Kingdom	2020-10-19
EPI_ISL_627214	Europe	Oct, 20	United Kingdom	2020-10-24
EPI_ISL_627215	Europe	Oct, 20	United Kingdom	2020-10-30
EPI_ISL_627216	Europe	Nov, 20	United Kingdom	2020-11-02
EPI_ISL_627217	Europe	Oct, 20	United Kingdom	2020-10-25
EPI_ISL_627218	Europe	Oct, 20	United Kingdom	2020-10-21
EPI_ISL_627219	Europe	Oct, 20	United Kingdom	2020-10-04
EPI_ISL_627220	Europe	Sep, 20	United Kingdom	2020-09-25
EPI_ISL_627221	Europe	Oct, 20	United Kingdom	2020-10-20
EPI_ISL_627222	Europe	Oct, 20	United Kingdom	2020-10-19
EPI_ISL_627223	Europe	Oct, 20	United Kingdom	2020-10-21
EPI_ISL_627224	Europe	Oct, 20	United Kingdom	2020-10-25
EPI_ISL_627225	Europe	Oct, 20	United Kingdom	2020-10-20
EPI_ISL_627226	Europe	Oct, 20	United Kingdom	2020-10-21
EPI_ISL_627227	Europe	Oct, 20	United Kingdom	2020-10-24
EPI_ISL_627228	Europe	Oct, 20	United Kingdom	2020-10-24
EPI_ISL_627229	Europe	Oct, 20	United Kingdom	2020-10-22
EPI_ISL_627230	Europe	Oct, 20	United Kingdom	2020-10-24
EPI_ISL_627231	Europe	Oct, 20	United Kingdom	2020-10-24
EPI_ISL_627232	Europe	Oct, 20	United Kingdom	2020-10-23
EPI_ISL_627233	Europe	Oct, 20	United Kingdom	2020-10-24
EPI_ISL_627234	Europe	Oct, 20	United Kingdom	2020-10-23
EPI_ISL_627235	Europe	Oct, 20	United Kingdom	2020-10-25
EPI_ISL_627236	Europe	Oct, 20	United Kingdom	2020-10-22
EPI_ISL_627237	Europe	Oct, 20	United Kingdom	2020-10-26
EPI_ISL_627238	Europe	Oct, 20	United Kingdom	2020-10-21
EPI_ISL_627239	Europe	Oct, 20	United Kingdom	2020-10-21
EPI_ISL_627240	Europe	Oct, 20	United Kingdom	2020-10-25
EPI_ISL_627242	Europe	Oct, 20	United Kingdom	2020-10-26
EPI_ISL_627243	Europe	Oct, 20	United Kingdom	2020-10-23
EPI_ISL_627244	Europe	Oct, 20	United Kingdom	2020-10-26
EPI_ISL_627245	Europe	Oct, 20	United Kingdom	2020-10-25
EPI_ISL_627246	Europe	Oct, 20	United Kingdom	2020-10-25
EPI_ISL_627250	Europe	Oct, 20	United Kingdom	2020-10-07
EPI_ISL_627251	Europe	Oct, 20	United Kingdom	2020-10-06
EPI_ISL_627252	Europe	Oct, 20	United Kingdom	2020-10-05
EPI_ISL_627253	Europe	Oct, 20	United Kingdom	2020-10-05
EPI_ISL_627254	Europe	Oct, 20	United Kingdom	2020-10-07
EPI_ISL_627255	Europe	Oct, 20	United Kingdom	2020-10-08
EPI_ISL_627256	Europe	Oct, 20	United Kingdom	2020-10-05
EPI_ISL_627257	Europe	Oct, 20	United Kingdom	2020-10-08
EPI_ISL_627258	Europe	Oct, 20	United Kingdom	2020-10-05
EPI_ISL_627259	Europe	Oct, 20	United Kingdom	2020-10-07
EPI_ISL_627260	Europe	Oct, 20	United Kingdom	2020-10-13
EPI_ISL_627261	Europe	Oct, 20	United Kingdom	2020-10-12
EPI_ISL_627262	Europe	Oct, 20	United Kingdom	2020-10-10
EPI_ISL_627263	Europe	Oct, 20	United Kingdom	2020-10-08
EPI_ISL_627264	Europe	Oct, 20	United Kingdom	2020-10-09
EPI_ISL_627265	Europe	Oct, 20	United Kingdom	2020-10-21
EPI_ISL_627266	Europe	Oct, 20	United Kingdom	2020-10-11
EPI_ISL_627267	Europe	Oct, 20	United Kingdom	2020-10-11
EPI_ISL_627268	Europe	Oct, 20	United Kingdom	2020-10-20
EPI_ISL_627269	Europe	Oct, 20	United Kingdom	2020-10-11
EPI_ISL_628480	Europe	Oct, 20	United Kingdom	2020-10-08
EPI_ISL_628481	Europe	Oct, 20	United Kingdom	2020-10-08
EPI_ISL_628482	Europe	Oct, 20	United Kingdom	2020-10-08
EPI_ISL_628483	Europe	Oct, 20	United Kingdom	2020-10-08
EPI_ISL_628484	Europe	Oct, 20	United Kingdom	2020-10-08
EPI_ISL_628485	Europe	Oct, 20	United Kingdom	2020-10-05
EPI_ISL_628488	Europe	Oct, 20	United Kingdom	2020-10-08
EPI_ISL_628490	Europe	Oct, 20	United Kingdom	2020-10-08
EPI_ISL_628491	Europe	Oct, 20	United Kingdom	2020-10-08
EPI_ISL_628492	Europe	Oct, 20	United Kingdom	2020-10-08
EPI_ISL_628493	Europe	Oct, 20	United Kingdom	2020-10-08
EPI_ISL_628494	Europe	Oct, 20	United Kingdom	2020-10-08
EPI_ISL_628495	Europe	Oct, 20	United Kingdom	2020-10-08
EPI_ISL_628496	Europe	Oct, 20	United Kingdom	2020-10-08
EPI_ISL_628497	Europe	Oct, 20	United Kingdom	2020-10-08
EPI_ISL_628498	Europe	Oct, 20	United Kingdom	2020-10-08
EPI_ISL_628499	Europe	Oct, 20	United Kingdom	2020-10-08
EPI_ISL_628520	Europe	Oct, 20	United Kingdom	2020-10-05
EPI_ISL_628521	Europe	Oct, 20	United Kingdom	2020-10-03
EPI_ISL_628522	Europe	Oct, 20	United Kingdom	2020-10-05
EPI_ISL_628523	Europe	Oct, 20	United Kingdom	2020-10-05
EPI_ISL_628524	Europe	Oct, 20	United Kingdom	2020-10-05
EPI_ISL_628525	Europe	Oct, 20	United Kingdom	2020-10-05
EPI_ISL_628526	Europe	Oct, 20	United Kingdom	2020-10-05
EPI_ISL_628527	Europe	Oct, 20	United Kingdom	2020-10-05
EPI_ISL_628528	Europe	Oct, 20	United Kingdom	2020-10-05
EPI_ISL_628529	Europe	Oct, 20	United Kingdom	2020-10-05
EPI_ISL_628530	Europe	Oct, 20	United Kingdom	2020-10-03
EPI_ISL_628531	Europe	Oct, 20	United Kingdom	2020-10-05
EPI_ISL_628532	Europe	Oct, 20	United Kingdom	2020-10-05
EPI_ISL_628533	Europe	Oct, 20	United Kingdom	2020-10-05
EPI_ISL_628534	Europe	Oct, 20	United Kingdom	2020-10-04
EPI_ISL_628535	Europe	Oct, 20	United Kingdom	2020-10-05
EPI_ISL_628536	Europe	Oct, 20	United Kingdom	2020-10-05
EPI_ISL_628537	Europe	Oct, 20	United Kingdom	2020-10-05
EPI_ISL_628538	Europe	Oct, 20	United Kingdom	2020-10-05
EPI_ISL_628539	Europe	Oct, 20	United Kingdom	2020-10-04
EPI_ISL_628540	Europe	Oct, 20	United Kingdom	2020-10-08
EPI_ISL_628541	Europe	Oct, 20	United Kingdom	2020-10-05
EPI_ISL_628542	Europe	Oct, 20	United Kingdom	2020-10-05
EPI_ISL_628543	Europe	Sep, 20	United Kingdom	2020-09-05
EPI_ISL_628544	Europe	Oct, 20	United Kingdom	2020-10-05
EPI_ISL_628545	Europe	Oct, 20	United Kingdom	2020-10-05
EPI_ISL_628546	Europe	Oct, 20	United Kingdom	2020-10-05
EPI_ISL_628547	Europe	Oct, 20	United Kingdom	2020-10-05
EPI_ISL_628548	Europe	Oct, 20	United Kingdom	2020-10-05
EPI_ISL_628549	Europe	Oct, 20	United Kingdom	2020-10-07
EPI_ISL_628550	Europe	Oct, 20	United Kingdom	2020-10-07
EPI_ISL_628551	Europe	Oct, 20	United Kingdom	2020-10-07
EPI_ISL_628552	Europe	Oct, 20	United Kingdom	2020-10-07
EPI_ISL_628553	Europe	Oct, 20	United Kingdom	2020-10-07
EPI_ISL_628554	Europe	Oct, 20	United Kingdom	2020-10-07
EPI_ISL_628555	Europe	Oct, 20	United Kingdom	2020-10-07
EPI_ISL_628556	Europe	Oct, 20	United Kingdom	2020-10-07
EPI_ISL_628557	Europe	Oct, 20	United Kingdom	2020-10-07
EPI_ISL_628558	Europe	Oct, 20	United Kingdom	2020-10-07
EPI_ISL_628559	Europe	Oct, 20	United Kingdom	2020-10-05
EPI_ISL_628560	Europe	Oct, 20	United Kingdom	2020-10-05
EPI_ISL_628561	Europe	Oct, 20	United Kingdom	2020-10-05
EPI_ISL_628562	Europe	Oct, 20	United Kingdom	2020-10-07
EPI_ISL_628563	Europe	Oct, 20	United Kingdom	2020-10-07
EPI_ISL_628564	Europe	Oct, 20	United Kingdom	2020-10-07
EPI_ISL_628565	Europe	Oct, 20	United Kingdom	2020-10-07
EPI_ISL_628566	Europe	Oct, 20	United Kingdom	2020-10-07
EPI_ISL_628567	Europe	Oct, 20	United Kingdom	2020-10-05
EPI_ISL_628568	Europe	Oct, 20	United Kingdom	2020-10-04
EPI_ISL_628569	Europe	Oct, 20	United Kingdom	2020-10-07
EPI_ISL_628570	Europe	Oct, 20	United Kingdom	2020-10-07
EPI_ISL_628571	Europe	Oct, 20	United Kingdom	2020-10-05
EPI_ISL_628572	Europe	Oct, 20	United Kingdom	2020-10-05
EPI_ISL_628573	Europe	Oct, 20	United Kingdom	2020-10-05
EPI_ISL_628574	Europe	Oct, 20	United Kingdom	2020-10-05
EPI_ISL_628575	Europe	Oct, 20	United Kingdom	2020-10-05
EPI_ISL_628576	Europe	Oct, 20	United Kingdom	2020-10-05
EPI_ISL_628577	Europe	Oct, 20	United Kingdom	2020-10-03
EPI_ISL_628580	Europe	Oct, 20	United Kingdom	2020-10-05
EPI_ISL_628581	Europe	Oct, 20	United Kingdom	2020-10-05
EPI_ISL_628582	Europe	Oct, 20	United Kingdom	2020-10-05
EPI_ISL_628583	Europe	Oct, 20	United Kingdom	2020-10-05
EPI_ISL_628584	Europe	Oct, 20	United Kingdom	2020-10-05
EPI_ISL_628585	Europe	Oct, 20	United Kingdom	2020-10-05
EPI_ISL_628586	Europe	Oct, 20	United Kingdom	2020-10-05
EPI_ISL_628587	Europe	Oct, 20	United Kingdom	2020-10-05
EPI_ISL_628588	Europe	Oct, 20	United Kingdom	2020-10-05
EPI_ISL_628589	Europe	Oct, 20	United Kingdom	2020-10-08
EPI_ISL_628590	Europe	Oct, 20	United Kingdom	2020-10-07
EPI_ISL_628591	Europe	Oct, 20	United Kingdom	2020-10-07
EPI_ISL_628592	Europe	Oct, 20	United Kingdom	2020-10-07
EPI_ISL_628593	Europe	Oct, 20	United Kingdom	2020-10-05
EPI_ISL_628594	Europe	Oct, 20	United Kingdom	2020-10-04
EPI_ISL_628595	Europe	Oct, 20	United Kingdom	2020-10-05
EPI_ISL_628596	Europe	Oct, 20	United Kingdom	2020-10-05
EPI_ISL_628597	Europe	Oct, 20	United Kingdom	2020-10-05
EPI_ISL_628598	Europe	Oct, 20	United Kingdom	2020-10-05
EPI_ISL_628599	Europe	Oct, 20	United Kingdom	2020-10-05
EPI_ISL_621000	Europe	Sep, 20	Denmark	2020-09-28
EPI_ISL_621001	Europe	Sep, 20	Denmark	2020-09-28
EPI_ISL_621002	Europe	Sep, 20	Denmark	2020-09-28
EPI_ISL_621003	Europe	Sep, 20	Denmark	2020-09-28
EPI_ISL_621004	Europe	Sep, 20	Denmark	2020-09-28
EPI_ISL_621005	Europe	Sep, 20	Denmark	2020-09-28
EPI_ISL_621006	Europe	Sep, 20	Denmark	2020-09-28
EPI_ISL_621007	Europe	Sep, 20	Denmark	2020-09-28
EPI_ISL_621008	Europe	Sep, 20	Denmark	2020-09-28
EPI_ISL_621009	Europe	Sep, 20	Denmark	2020-09-28
EPI_ISL_621010	Europe	Sep, 20	Denmark	2020-09-28
EPI_ISL_621011	Europe	Sep, 20	Denmark	2020-09-28
EPI_ISL_621012	Europe	Sep, 20	Denmark	2020-09-28
EPI_ISL_621013	Europe	Sep, 20	Denmark	2020-09-28
EPI_ISL_621014	Europe	Sep, 20	Denmark	2020-09-28
EPI_ISL_621015	Europe	Sep, 20	Denmark	2020-09-28
EPI_ISL_621016	Europe	Sep, 20	Denmark	2020-09-28
EPI_ISL_621017	Europe	Sep, 20	Denmark	2020-09-28
EPI_ISL_621018	Europe	Sep, 20	Denmark	2020-09-28
EPI_ISL_621019	Europe	Sep, 20	Denmark	2020-09-28
EPI_ISL_621020	Europe	Sep, 20	Denmark	2020-09-28
EPI_ISL_621021	Europe	Sep, 20	Denmark	2020-09-28
EPI_ISL_621022	Europe	Sep, 20	Denmark	2020-09-28
EPI_ISL_621023	Europe	Sep, 20	Denmark	2020-09-28
EPI_ISL_621024	Europe	Sep, 20	Denmark	2020-09-28
EPI_ISL_621025	Europe	Sep, 20	Denmark	2020-09-28
EPI_ISL_621026	Europe	Sep, 20	Denmark	2020-09-28
EPI_ISL_621027	Europe	Sep, 20	Denmark	2020-09-28
EPI_ISL_621028	Europe	Sep, 20	Denmark	2020-09-28
EPI_ISL_621029	Europe	Sep, 20	Denmark	2020-09-28
EPI_ISL_621030	Europe	Sep, 20	Denmark	2020-09-28
EPI_ISL_621031	Europe	Sep, 20	Denmark	2020-09-28
EPI_ISL_621032	Europe	Sep, 20	Denmark	2020-09-28
EPI_ISL_621033	Europe	Sep, 20	Denmark	2020-09-28
EPI_ISL_621034	Europe	Sep, 20	Denmark	2020-09-28
EPI_ISL_621035	Europe	Sep, 20	Denmark	2020-09-28
EPI_ISL_621036	Europe	Sep, 20	Denmark	2020-09-28
EPI_ISL_621037	Europe	Sep, 20	Denmark	2020-09-28
EPI_ISL_621038	Europe	Sep, 20	Denmark	2020-09-28
EPI_ISL_621039	Europe	Sep, 20	Denmark	2020-09-28
EPI_ISL_621040	Europe	Sep, 20	Denmark	2020-09-28
EPI_ISL_621041	Europe	Sep, 20	Denmark	2020-09-28
EPI_ISL_621042	Europe	Sep, 20	Denmark	2020-09-28
EPI_ISL_621043	Europe	Sep, 20	Denmark	2020-09-28
EPI_ISL_621044	Europe	Sep, 20	Denmark	2020-09-28
EPI_ISL_621045	Europe	Sep, 20	Denmark	2020-09-28
EPI_ISL_621046	Europe	Sep, 20	Denmark	2020-09-28
EPI_ISL_621047	Europe	Sep, 20	Denmark	2020-09-28
EPI_ISL_621048	Europe	Sep, 20	Denmark	2020-09-28
EPI_ISL_621049	Europe	Sep, 20	Denmark	2020-09-28
EPI_ISL_622300	Europe	Sep, 20	Denmark	2020-09-21
EPI_ISL_622301	Europe	Sep, 20	Denmark	2020-09-21
EPI_ISL_622302	Europe	Sep, 20	Denmark	2020-09-28
EPI_ISL_622303	Europe	Sep, 20	Denmark	2020-09-21
EPI_ISL_622304	Europe	Sep, 20	Denmark	2020-09-21
EPI_ISL_622305	Europe	Sep, 20	Denmark	2020-09-21
EPI_ISL_622306	Europe	Sep, 20	Denmark	2020-09-28
EPI_ISL_622307	Europe	Sep, 20	Denmark	2020-09-28
EPI_ISL_622308	Europe	Sep, 20	Denmark	2020-09-28
EPI_ISL_622309	Europe	Sep, 20	Denmark	2020-09-28
EPI_ISL_622310	Europe	Sep, 20	Denmark	2020-09-28
EPI_ISL_622311	Europe	Sep, 20	Denmark	2020-09-28
EPI_ISL_622312	Europe	Sep, 20	Denmark	2020-09-28
EPI_ISL_622313	Europe	Sep, 20	Denmark	2020-09-28
EPI_ISL_622314	Europe	Sep, 20	Denmark	2020-09-28
EPI_ISL_622315	Europe	Sep, 20	Denmark	2020-09-28
EPI_ISL_622327	Europe	Sep, 20	Denmark	2020-09-28
EPI_ISL_622328	Europe	Sep, 20	Denmark	2020-09-28
EPI_ISL_622329	Europe	Sep, 20	Denmark	2020-09-28
EPI_ISL_622330	Europe	Sep, 20	Denmark	2020-09-28
EPI_ISL_622331	Europe	Sep, 20	Denmark	2020-09-28
EPI_ISL_622332	Europe	Oct, 20	Denmark	2020-10-05
EPI_ISL_622333	Europe	Sep, 20	Denmark	2020-09-28
EPI_ISL_622334	Europe	Oct, 20	Denmark	2020-10-05
EPI_ISL_622335	Europe	Oct, 20	Denmark	2020-10-05
EPI_ISL_622336	Europe	Oct, 20	Denmark	2020-10-05
EPI_ISL_622337	Europe	Oct, 20	Denmark	2020-10-05
EPI_ISL_622338	Europe	Oct, 20	Denmark	2020-10-05
EPI_ISL_622339	Europe	Sep, 20	Denmark	2020-09-28
EPI_ISL_622340	Europe	Sep, 20	Denmark	2020-09-28
EPI_ISL_622341	Europe	Oct, 20	Denmark	2020-10-05
EPI_ISL_622342	Europe	Apr, 20	Denmark	2020-04-20
EPI_ISL_622343	Europe	Apr, 20	Denmark	2020-04-20
EPI_ISL_622344	Europe	Apr, 20	Denmark	2020-04-20
EPI_ISL_622345	Europe	Apr, 20	Denmark	2020-04-20
EPI_ISL_622346	Europe	Apr, 20	Denmark	2020-04-20
EPI_ISL_622347	Europe	Apr, 20	Denmark	2020-04-20
EPI_ISL_622348	Europe	Apr, 20	Denmark	2020-04-20
EPI_ISL_622349	Europe	Apr, 20	Denmark	2020-04-20
EPI_ISL_622350	Europe	Apr, 20	Denmark	2020-04-20
EPI_ISL_622351	Europe	Apr, 20	Denmark	2020-04-20
EPI_ISL_622352	Europe	Apr, 20	Denmark	2020-04-27
EPI_ISL_622353	Europe	Apr, 20	Denmark	2020-04-27
EPI_ISL_622354	Europe	Apr, 20	Denmark	2020-04-27
EPI_ISL_622355	Europe	Apr, 20	Denmark	2020-04-20
EPI_ISL_622356	Europe	Apr, 20	Denmark	2020-04-20
EPI_ISL_622357	Europe	Apr, 20	Denmark	2020-04-20
EPI_ISL_622358	Europe	Apr, 20	Denmark	2020-04-20
EPI_ISL_622359	Europe	Apr, 20	Denmark	2020-04-20
EPI_ISL_622360	Europe	Apr, 20	Denmark	2020-04-20
EPI_ISL_622361	Europe	Apr, 20	Denmark	2020-04-20
EPI_ISL_622362	Europe	Apr, 20	Denmark	2020-04-20
EPI_ISL_622363	Europe	Apr, 20	Denmark	2020-04-20
EPI_ISL_622364	Europe	Apr, 20	Denmark	2020-04-20
EPI_ISL_622365	Europe	Oct, 20	Denmark	2020-10-05
EPI_ISL_622366	Europe	Oct, 20	Denmark	2020-10-05
EPI_ISL_622367	Europe	Oct, 20	Denmark	2020-10-05
EPI_ISL_622368	Europe	Oct, 20	Denmark	2020-10-05
EPI_ISL_622369	Europe	Apr, 20	Denmark	2020-04-20
EPI_ISL_622370	Europe	Apr, 20	Denmark	2020-04-20
EPI_ISL_622371	Europe	Apr, 20	Denmark	2020-04-20
EPI_ISL_622372	Europe	Apr, 20	Denmark	2020-04-20
EPI_ISL_622373	Europe	Apr, 20	Denmark	2020-04-20
EPI_ISL_622374	Europe	Apr, 20	Denmark	2020-04-20
EPI_ISL_622375	Europe	Apr, 20	Denmark	2020-04-20
EPI_ISL_622376	Europe	Apr, 20	Denmark	2020-04-20
EPI_ISL_622377	Europe	Apr, 20	Denmark	2020-04-20
EPI_ISL_622378	Europe	Apr, 20	Denmark	2020-04-20
EPI_ISL_622379	Europe	Apr, 20	Denmark	2020-04-20
EPI_ISL_623625	Europe	Oct, 20	United Kingdom	2020-10-21
EPI_ISL_623626	Europe	Oct, 20	United Kingdom	2020-10-23
EPI_ISL_623627	Europe	Oct, 20	United Kingdom	2020-10-21
EPI_ISL_623628	Europe	Oct, 20	United Kingdom	2020-10-21
EPI_ISL_623629	Europe	Oct, 20	United Kingdom	2020-10-21
EPI_ISL_623630	Europe	Oct, 20	United Kingdom	2020-10-23
EPI_ISL_623631	Europe	Oct, 20	United Kingdom	2020-10-21
EPI_ISL_623632	Europe	Oct, 20	United Kingdom	2020-10-21
EPI_ISL_623633	Europe	Oct, 20	United Kingdom	2020-10-23
EPI_ISL_623634	Europe	Oct, 20	United Kingdom	2020-10-21
EPI_ISL_623635	Europe	Oct, 20	United Kingdom	2020-10-22
EPI_ISL_623636	Europe	Oct, 20	United Kingdom	2020-10-21
EPI_ISL_623637	Europe	Oct, 20	United Kingdom	2020-10-21
EPI_ISL_623638	Europe	Oct, 20	United Kingdom	2020-10-21
EPI_ISL_623639	Europe	Oct, 20	United Kingdom	2020-10-21
EPI_ISL_623640	Europe	Oct, 20	United Kingdom	2020-10-24
EPI_ISL_623641	Europe	Oct, 20	United Kingdom	2020-10-23
EPI_ISL_623642	Europe	Oct, 20	United Kingdom	2020-10-21
EPI_ISL_623643	Europe	Oct, 20	United Kingdom	2020-10-22
EPI_ISL_623644	Europe	Oct, 20	United Kingdom	2020-10-23
EPI_ISL_623645	Europe	Oct, 20	United Kingdom	2020-10-23
EPI_ISL_623646	Europe	Oct, 20	United Kingdom	2020-10-21
EPI_ISL_623647	Europe	Oct, 20	United Kingdom	2020-10-23
EPI_ISL_623658	Europe	Oct, 20	United Kingdom	2020-10-23
EPI_ISL_623659	Europe	Oct, 20	United Kingdom	2020-10-21
EPI_ISL_623660	Europe	Oct, 20	United Kingdom	2020-10-21
EPI_ISL_623661	Europe	Oct, 20	United Kingdom	2020-10-23
EPI_ISL_623662	Europe	Oct, 20	United Kingdom	2020-10-23
EPI_ISL_623663	Europe	Oct, 20	United Kingdom	2020-10-23
EPI_ISL_623664	Europe	Oct, 20	United Kingdom	2020-10-23
EPI_ISL_623665	Europe	Oct, 20	United Kingdom	2020-10-23
EPI_ISL_623666	Europe	Oct, 20	United Kingdom	2020-10-23
EPI_ISL_623667	Europe	Oct, 20	United Kingdom	2020-10-22
EPI_ISL_623668	Europe	Oct, 20	United Kingdom	2020-10-21
EPI_ISL_623669	Europe	Oct, 20	United Kingdom	2020-10-21
EPI_ISL_623670	Europe	Oct, 20	United Kingdom	2020-10-21
EPI_ISL_623671	Europe	Oct, 20	United Kingdom	2020-10-21
EPI_ISL_623672	Europe	Oct, 20	United Kingdom	2020-10-22
EPI_ISL_623673	Europe	Oct, 20	United Kingdom	2020-10-22
EPI_ISL_623674	Europe	Oct, 20	United Kingdom	2020-10-23
EPI_ISL_623675	Europe	Oct, 20	United Kingdom	2020-10-23
EPI_ISL_623676	Europe	Oct, 20	United Kingdom	2020-10-21
EPI_ISL_623677	Europe	Oct, 20	United Kingdom	2020-10-22
EPI_ISL_623678	Europe	Oct, 20	United Kingdom	2020-10-21
EPI_ISL_623679	Europe	Oct, 20	United Kingdom	2020-10-23
EPI_ISL_623680	Europe	Oct, 20	United Kingdom	2020-10-22
EPI_ISL_623681	Europe	Oct, 20	United Kingdom	2020-10-21
EPI_ISL_623682	Europe	Oct, 20	United Kingdom	2020-10-21
EPI_ISL_623683	Europe	Oct, 20	United Kingdom	2020-10-23
EPI_ISL_623684	Europe	Oct, 20	United Kingdom	2020-10-21
EPI_ISL_623685	Europe	Oct, 20	United Kingdom	2020-10-21
EPI_ISL_623686	Europe	Oct, 20	United Kingdom	2020-10-22
EPI_ISL_623687	Europe	Oct, 20	United Kingdom	2020-10-21
EPI_ISL_623688	Europe	Oct, 20	United Kingdom	2020-10-23
EPI_ISL_623689	Europe	Oct, 20	United Kingdom	2020-10-21
EPI_ISL_623690	Europe	Oct, 20	United Kingdom	2020-10-23
EPI_ISL_623691	Europe	Oct, 20	United Kingdom	2020-10-22
EPI_ISL_623692	Europe	Oct, 20	United Kingdom	2020-10-21
EPI_ISL_623693	Europe	Oct, 20	United Kingdom	2020-10-22
EPI_ISL_623694	Europe	Oct, 20	United Kingdom	2020-10-21
EPI_ISL_623695	Europe	Oct, 20	United Kingdom	2020-10-21
EPI_ISL_623696	Europe	Oct, 20	United Kingdom	2020-10-21
EPI_ISL_623697	Europe	Oct, 20	United Kingdom	2020-10-22
EPI_ISL_623698	Europe	Oct, 20	United Kingdom	2020-10-21
EPI_ISL_623699	Europe	Oct, 20	United Kingdom	2020-10-22
EPI_ISL_624900	Europe	Oct, 20	United Kingdom	2020-10-20
EPI_ISL_624901	Europe	Oct, 20	United Kingdom	2020-10-19
EPI_ISL_624902	Europe	Oct, 20	United Kingdom	2020-10-20
EPI_ISL_624903	Europe	Oct, 20	United Kingdom	2020-10-19
EPI_ISL_624904	Europe	Oct, 20	United Kingdom	2020-10-20
EPI_ISL_624905	Europe	Oct, 20	United Kingdom	2020-10-19
EPI_ISL_624906	Europe	Oct, 20	United Kingdom	2020-10-19
EPI_ISL_624907	Europe	Oct, 20	United Kingdom	2020-10-20
EPI_ISL_624908	Europe	Oct, 20	United Kingdom	2020-10-22
EPI_ISL_624909	Europe	Oct, 20	United Kingdom	2020-10-22
EPI_ISL_624910	Europe	Oct, 20	United Kingdom	2020-10-22
EPI_ISL_624911	Europe	Oct, 20	United Kingdom	2020-10-22
EPI_ISL_624956	Europe	Oct, 20	United Kingdom	2020-10-22
EPI_ISL_624957	Europe	Oct, 20	United Kingdom	2020-10-22
EPI_ISL_624958	Europe	Oct, 20	United Kingdom	2020-10-22
EPI_ISL_624959	Europe	Oct, 20	United Kingdom	2020-10-22
EPI_ISL_624960	Europe	Oct, 20	United Kingdom	2020-10-22
EPI_ISL_624961	Europe	Oct, 20	United Kingdom	2020-10-22
EPI_ISL_624962	Europe	Oct, 20	United Kingdom	2020-10-22
EPI_ISL_624963	Europe	Oct, 20	United Kingdom	2020-10-22
EPI_ISL_624964	Europe	Oct, 20	United Kingdom	2020-10-22
EPI_ISL_624965	Europe	Oct, 20	United Kingdom	2020-10-21
EPI_ISL_624966	Europe	Oct, 20	United Kingdom	2020-10-21
EPI_ISL_624967	Europe	Oct, 20	United Kingdom	2020-10-21
EPI_ISL_624968	Europe	Oct, 20	United Kingdom	2020-10-22
EPI_ISL_624969	Europe	Oct, 20	United Kingdom	2020-10-22
EPI_ISL_624970	Europe	Oct, 20	United Kingdom	2020-10-22
EPI_ISL_624971	Europe	Oct, 20	United Kingdom	2020-10-22
EPI_ISL_624972	Europe	Oct, 20	United Kingdom	2020-10-21
EPI_ISL_624973	Europe	Oct, 20	United Kingdom	2020-10-22
EPI_ISL_624974	Europe	Oct, 20	United Kingdom	2020-10-22
EPI_ISL_624975	Europe	Oct, 20	United Kingdom	2020-10-21
EPI_ISL_624976	Europe	Oct, 20	United Kingdom	2020-10-22
EPI_ISL_624977	Europe	Oct, 20	United Kingdom	2020-10-22
EPI_ISL_624989	Europe	Oct, 20	United Kingdom	2020-10-22
EPI_ISL_624990	Europe	Oct, 20	United Kingdom	2020-10-22
EPI_ISL_624991	Europe	Oct, 20	United Kingdom	2020-10-21
EPI_ISL_624992	Europe	Oct, 20	United Kingdom	2020-10-21
EPI_ISL_624993	Europe	Oct, 20	United Kingdom	2020-10-22
EPI_ISL_624994	Europe	Oct, 20	United Kingdom	2020-10-22
EPI_ISL_624995	Europe	Oct, 20	United Kingdom	2020-10-22
EPI_ISL_624996	Europe	Oct, 20	United Kingdom	2020-10-22
EPI_ISL_624997	Europe	Oct, 20	United Kingdom	2020-10-22
EPI_ISL_624998	Europe	Oct, 20	United Kingdom	2020-10-22
EPI_ISL_624999	Europe	Oct, 20	United Kingdom	2020-10-22
EPI_ISL_627155	Europe	Oct, 20	United Kingdom	2020-10-08
EPI_ISL_627156	Europe	Oct, 20	United Kingdom	2020-10-14
EPI_ISL_627157	Europe	Oct, 20	United Kingdom	2020-10-24
EPI_ISL_627158	Europe	Oct, 20	United Kingdom	2020-10-05
EPI_ISL_627170	Europe	Oct, 20	United Kingdom	2020-10-12
EPI_ISL_627171	Europe	Oct, 20	United Kingdom	2020-10-13
EPI_ISL_627172	Europe	Oct, 20	United Kingdom	2020-10-22
EPI_ISL_627173	Europe	Oct, 20	United Kingdom	2020-10-14
EPI_ISL_627174	Europe	Oct, 20	United Kingdom	2020-10-06
EPI_ISL_627175	Europe	Oct, 20	United Kingdom	2020-10-17
EPI_ISL_627176	Europe	Oct, 20	United Kingdom	2020-10-11
EPI_ISL_627177	Europe	Oct, 20	United Kingdom	2020-10-04
EPI_ISL_627178	Europe	Oct, 20	United Kingdom	2020-10-05
EPI_ISL_627179	Europe	Oct, 20	United Kingdom	2020-10-06
EPI_ISL_627180	Europe	Oct, 20	United Kingdom	2020-10-16
EPI_ISL_627181	Europe	Oct, 20	United Kingdom	2020-10-14
EPI_ISL_627182	Europe	Oct, 20	United Kingdom	2020-10-19
EPI_ISL_627183	Europe	Oct, 20	United Kingdom	2020-10-11
EPI_ISL_627184	Europe	Oct, 20	United Kingdom	2020-10-04
EPI_ISL_627185	Europe	Oct, 20	United Kingdom	2020-10-16
EPI_ISL_627186	Europe	Oct, 20	United Kingdom	2020-10-14
EPI_ISL_627187	Europe	Oct, 20	United Kingdom	2020-10-19
EPI_ISL_627188	Europe	Oct, 20	United Kingdom	2020-10-04
EPI_ISL_627189	Europe	Oct, 20	United Kingdom	2020-10-11
EPI_ISL_628486	Europe	Oct, 20	United Kingdom	2020-10-08
EPI_ISL_628487	Europe	Oct, 20	United Kingdom	2020-10-08
EPI_ISL_628489	Europe	Oct, 20	United Kingdom	2020-10-08
EPI_ISL_622260	Europe	Sep, 20	Denmark	2020-09-21
EPI_ISL_622261	Europe	Sep, 20	Denmark	2020-09-21
EPI_ISL_622262	Europe	Jun, 20	Denmark	2020-06-08
EPI_ISL_622263	Europe	Jun, 20	Denmark	2020-06-15
EPI_ISL_622264	Europe	Jun, 20	Denmark	2020-06-15
EPI_ISL_622265	Europe	Jun, 20	Denmark	2020-06-15
EPI_ISL_622266	Europe	Jun, 20	Denmark	2020-06-15
EPI_ISL_622267	Europe	Jun, 20	Denmark	2020-06-22
EPI_ISL_622268	Europe	Jun, 20	Denmark	2020-06-22
EPI_ISL_622269	Europe	Jun, 20	Denmark	2020-06-22
EPI_ISL_622270	Europe	Jun, 20	Denmark	2020-06-22
EPI_ISL_622271	Europe	Jun, 20	Denmark	2020-06-15
EPI_ISL_622272	Europe	Jun, 20	Denmark	2020-06-15
EPI_ISL_622273	Europe	Jun, 20	Denmark	2020-06-15
EPI_ISL_622274	Europe	Jun, 20	Denmark	2020-06-15
EPI_ISL_622275	Europe	Jun, 20	Denmark	2020-06-15
EPI_ISL_622276	Europe	Jun, 20	Denmark	2020-06-22
EPI_ISL_622277	Europe	Jun, 20	Denmark	2020-06-22
EPI_ISL_622278	Europe	Sep, 20	Denmark	2020-09-21
EPI_ISL_622279	Europe	Sep, 20	Denmark	2020-09-21
EPI_ISL_622280	Europe	Sep, 20	Denmark	2020-09-21
EPI_ISL_622281	Europe	Sep, 20	Denmark	2020-09-21
EPI_ISL_622282	Europe	Sep, 20	Denmark	2020-09-21
EPI_ISL_622283	Europe	Sep, 20	Denmark	2020-09-21
EPI_ISL_622284	Europe	Sep, 20	Denmark	2020-09-21
EPI_ISL_622285	Europe	Sep, 20	Denmark	2020-09-21
EPI_ISL_622286	Europe	Sep, 20	Denmark	2020-09-21
EPI_ISL_622287	Europe	Sep, 20	Denmark	2020-09-21
EPI_ISL_622288	Europe	Sep, 20	Denmark	2020-09-21
EPI_ISL_622289	Europe	Sep, 20	Denmark	2020-09-21
EPI_ISL_622290	Europe	Sep, 20	Denmark	2020-09-21
EPI_ISL_622291	Europe	Sep, 20	Denmark	2020-09-21
EPI_ISL_622292	Europe	Sep, 20	Denmark	2020-09-21
EPI_ISL_622293	Europe	Sep, 20	Denmark	2020-09-21
EPI_ISL_622294	Europe	Sep, 20	Denmark	2020-09-21
EPI_ISL_622295	Europe	Sep, 20	Denmark	2020-09-21
EPI_ISL_622296	Europe	Sep, 20	Denmark	2020-09-21
EPI_ISL_622297	Europe	Sep, 20	Denmark	2020-09-21
EPI_ISL_622298	Europe	Sep, 20	Denmark	2020-09-21
EPI_ISL_622299	Europe	Sep, 20	Denmark	2020-09-21
EPI_ISL_622316	Europe	Sep, 20	Denmark	2020-09-28
EPI_ISL_622317	Europe	Sep, 20	Denmark	2020-09-28
EPI_ISL_622318	Europe	Sep, 20	Denmark	2020-09-28
EPI_ISL_622319	Europe	Sep, 20	Denmark	2020-09-28
EPI_ISL_622320	Europe	Sep, 20	Denmark	2020-09-28
EPI_ISL_622321	Europe	Sep, 20	Denmark	2020-09-28
EPI_ISL_622322	Europe	Sep, 20	Denmark	2020-09-28
EPI_ISL_622323	Europe	Sep, 20	Denmark	2020-09-28
EPI_ISL_622324	Europe	Sep, 20	Denmark	2020-09-28
EPI_ISL_622325	Europe	Sep, 20	Denmark	2020-09-28
EPI_ISL_622326	Europe	Sep, 20	Denmark	2020-09-28
EPI_ISL_623500	Europe	Oct, 20	United Kingdom	2020-10-21
EPI_ISL_623501	Europe	Oct, 20	United Kingdom	2020-10-21
EPI_ISL_623590	Europe	Oct, 20	United Kingdom	2020-10-20
EPI_ISL_623591	Europe	Oct, 20	United Kingdom	2020-10-22
EPI_ISL_623592	Europe	Oct, 20	United Kingdom	2020-10-23
EPI_ISL_623593	Europe	Oct, 20	United Kingdom	2020-10-23
EPI_ISL_623594	Europe	Oct, 20	United Kingdom	2020-10-21
EPI_ISL_623595	Europe	Oct, 20	United Kingdom	2020-10-23
EPI_ISL_623596	Europe	Oct, 20	United Kingdom	2020-10-21
EPI_ISL_623597	Europe	Oct, 20	United Kingdom	2020-10-22
EPI_ISL_623598	Europe	Oct, 20	United Kingdom	2020-10-21
EPI_ISL_623599	Europe	Oct, 20	United Kingdom	2020-10-21
EPI_ISL_623648	Europe	Oct, 20	United Kingdom	2020-10-21
EPI_ISL_623649	Europe	Oct, 20	United Kingdom	2020-10-21
EPI_ISL_623650	Europe	Oct, 20	United Kingdom	2020-10-23
EPI_ISL_623651	Europe	Oct, 20	United Kingdom	2020-10-23
EPI_ISL_623652	Europe	Oct, 20	United Kingdom	2020-10-23
EPI_ISL_623653	Europe	Oct, 20	United Kingdom	2020-10-23
EPI_ISL_623654	Europe	Oct, 20	United Kingdom	2020-10-23
EPI_ISL_623655	Europe	Oct, 20	United Kingdom	2020-10-23
EPI_ISL_623656	Europe	Oct, 20	United Kingdom	2020-10-21
EPI_ISL_623657	Europe	Oct, 20	United Kingdom	2020-10-23
EPI_ISL_624800	Europe	Oct, 20	United Kingdom	2020-10-19
EPI_ISL_624801	Europe	Oct, 20	United Kingdom	2020-10-20
EPI_ISL_624802	Europe	Oct, 20	United Kingdom	2020-10-20
EPI_ISL_624803	Europe	Oct, 20	United Kingdom	2020-10-20
EPI_ISL_624804	Europe	Oct, 20	United Kingdom	2020-10-20
EPI_ISL_624805	Europe	Oct, 20	United Kingdom	2020-10-19
EPI_ISL_624806	Europe	Oct, 20	United Kingdom	2020-10-20
EPI_ISL_624807	Europe	Oct, 20	United Kingdom	2020-10-20
EPI_ISL_624808	Europe	Oct, 20	United Kingdom	2020-10-20
EPI_ISL_624809	Europe	Oct, 20	United Kingdom	2020-10-20
EPI_ISL_624810	Europe	Oct, 20	United Kingdom	2020-10-19
EPI_ISL_624811	Europe	Oct, 20	United Kingdom	2020-10-20
EPI_ISL_624812	Europe	Oct, 20	United Kingdom	2020-10-20
EPI_ISL_624824	Europe	Oct, 20	United Kingdom	2020-10-19
EPI_ISL_624825	Europe	Oct, 20	United Kingdom	2020-10-20
EPI_ISL_624826	Europe	Oct, 20	United Kingdom	2020-10-19
EPI_ISL_624827	Europe	Oct, 20	United Kingdom	2020-10-20
EPI_ISL_624828	Europe	Oct, 20	United Kingdom	2020-10-20
EPI_ISL_624829	Europe	Oct, 20	United Kingdom	2020-10-20
EPI_ISL_624830	Europe	Oct, 20	United Kingdom	2020-10-20
EPI_ISL_624831	Europe	Oct, 20	United Kingdom	2020-10-19
EPI_ISL_624832	Europe	Oct, 20	United Kingdom	2020-10-20
EPI_ISL_624978	Europe	Oct, 20	United Kingdom	2020-10-22
EPI_ISL_624979	Europe	Oct, 20	United Kingdom	2020-10-22
EPI_ISL_624980	Europe	Oct, 20	United Kingdom	2020-10-22
EPI_ISL_624981	Europe	Oct, 20	United Kingdom	2020-10-22
EPI_ISL_624982	Europe	Oct, 20	United Kingdom	2020-10-22
EPI_ISL_624983	Europe	Oct, 20	United Kingdom	2020-10-22
EPI_ISL_624984	Europe	Oct, 20	United Kingdom	2020-10-22
EPI_ISL_624985	Europe	Oct, 20	United Kingdom	2020-10-22
EPI_ISL_624986	Europe	Oct, 20	United Kingdom	2020-10-22
EPI_ISL_624987	Europe	Oct, 20	United Kingdom	2020-10-22
EPI_ISL_624988	Europe	Oct, 20	United Kingdom	2020-10-22
EPI_ISL_627070	Europe	Oct, 20	United Kingdom	2020-10-09
EPI_ISL_627078	Europe	Oct, 20	United Kingdom	2020-10-18
EPI_ISL_627079	Europe	Oct, 20	United Kingdom	2020-10-05
EPI_ISL_627080	Europe	Oct, 20	United Kingdom	2020-10-12
EPI_ISL_627081	Europe	Oct, 20	United Kingdom	2020-10-23
EPI_ISL_627082	Europe	Oct, 20	United Kingdom	2020-10-17
EPI_ISL_627085	Europe	Oct, 20	United Kingdom	2020-10-05
EPI_ISL_627086	Europe	Oct, 20	United Kingdom	2020-10-24
EPI_ISL_627087	Europe	Oct, 20	United Kingdom	2020-10-26
EPI_ISL_627088	Europe	Oct, 20	United Kingdom	2020-10-17
EPI_ISL_627089	Europe	Oct, 20	United Kingdom	2020-10-17
EPI_ISL_627100	Europe	Oct, 20	United Kingdom	2020-10-24
EPI_ISL_627101	Europe	Oct, 20	United Kingdom	2020-10-25
EPI_ISL_627102	Europe	Oct, 20	United Kingdom	2020-10-06
EPI_ISL_627103	Europe	Oct, 20	United Kingdom	2020-10-09
EPI_ISL_627104	Europe	Oct, 20	United Kingdom	2020-10-05
EPI_ISL_627105	Europe	Oct, 20	United Kingdom	2020-10-23
EPI_ISL_627106	Europe	Oct, 20	United Kingdom	2020-10-14
EPI_ISL_627107	Europe	Oct, 20	United Kingdom	2020-10-13
EPI_ISL_627108	Europe	Oct, 20	United Kingdom	2020-10-09
EPI_ISL_627109	Europe	Oct, 20	United Kingdom	2020-10-21
EPI_ISL_627110	Europe	Oct, 20	United Kingdom	2020-10-09
EPI_ISL_627111	Europe	Oct, 20	United Kingdom	2020-10-16
EPI_ISL_627112	Europe	Oct, 20	United Kingdom	2020-10-05
EPI_ISL_627113	Europe	Oct, 20	United Kingdom	2020-10-14
EPI_ISL_627114	Europe	Oct, 20	United Kingdom	2020-10-15
EPI_ISL_627115	Europe	Oct, 20	United Kingdom	2020-10-08
EPI_ISL_627116	Europe	Oct, 20	United Kingdom	2020-10-25
EPI_ISL_627117	Europe	Oct, 20	United Kingdom	2020-10-05
EPI_ISL_627118	Europe	Oct, 20	United Kingdom	2020-10-11
EPI_ISL_627119	Europe	Oct, 20	United Kingdom	2020-10-23
EPI_ISL_627120	Europe	Oct, 20	United Kingdom	2020-10-19
EPI_ISL_627121	Europe	Oct, 20	United Kingdom	2020-10-24
EPI_ISL_627122	Europe	Oct, 20	United Kingdom	2020-10-23
EPI_ISL_627123	Europe	Oct, 20	United Kingdom	2020-10-11
EPI_ISL_627124	Europe	Oct, 20	United Kingdom	2020-10-21
EPI_ISL_627125	Europe	Oct, 20	United Kingdom	2020-10-15
EPI_ISL_627126	Europe	Oct, 20	United Kingdom	2020-10-25
EPI_ISL_627127	Europe	Oct, 20	United Kingdom	2020-10-09
EPI_ISL_627128	Europe	Oct, 20	United Kingdom	2020-10-21
EPI_ISL_627129	Europe	Oct, 20	United Kingdom	2020-10-23
EPI_ISL_627130	Europe	Oct, 20	United Kingdom	2020-10-09
EPI_ISL_627131	Europe	Oct, 20	United Kingdom	2020-10-05
EPI_ISL_627132	Europe	Oct, 20	United Kingdom	2020-10-18
EPI_ISL_627133	Europe	Oct, 20	United Kingdom	2020-10-23
EPI_ISL_627134	Europe	Oct, 20	United Kingdom	2020-10-23
EPI_ISL_627135	Europe	Oct, 20	United Kingdom	2020-10-08
EPI_ISL_627136	Europe	Oct, 20	United Kingdom	2020-10-09
EPI_ISL_627137	Europe	Oct, 20	United Kingdom	2020-10-06
EPI_ISL_627138	Europe	Oct, 20	United Kingdom	2020-10-23
EPI_ISL_627139	Europe	Oct, 20	United Kingdom	2020-10-12
EPI_ISL_627140	Europe	Oct, 20	United Kingdom	2020-10-26
EPI_ISL_627141	Europe	Oct, 20	United Kingdom	2020-10-15
EPI_ISL_627143	Europe	Oct, 20	United Kingdom	2020-10-07
EPI_ISL_627144	Europe	Oct, 20	United Kingdom	2020-10-22
EPI_ISL_627145	Europe	Oct, 20	United Kingdom	2020-10-19
EPI_ISL_627146	Europe	Sep, 20	United Kingdom	2020-09-26
EPI_ISL_627147	Europe	Oct, 20	United Kingdom	2020-10-29
EPI_ISL_627148	Europe	Oct, 20	United Kingdom	2020-10-11
EPI_ISL_627149	Europe	Oct, 20	United Kingdom	2020-10-11
EPI_ISL_628400	Europe	Oct, 20	United Kingdom	2020-10-07
EPI_ISL_628401	Europe	Oct, 20	United Kingdom	2020-10-02
EPI_ISL_628402	Europe	Oct, 20	United Kingdom	2020-10-05
EPI_ISL_628403	Europe	Oct, 20	United Kingdom	2020-10-05
EPI_ISL_628404	Europe	Oct, 20	United Kingdom	2020-10-05
EPI_ISL_628405	Europe	Oct, 20	United Kingdom	2020-10-05
EPI_ISL_628406	Europe	Oct, 20	United Kingdom	2020-10-04
EPI_ISL_628407	Europe	Oct, 20	United Kingdom	2020-10-05
EPI_ISL_628408	Europe	Oct, 20	United Kingdom	2020-10-05
EPI_ISL_628409	Europe	Oct, 20	United Kingdom	2020-10-05
EPI_ISL_628410	Europe	Oct, 20	United Kingdom	2020-10-05
EPI_ISL_628411	Europe	Oct, 20	United Kingdom	2020-10-05
EPI_ISL_628412	Europe	Oct, 20	United Kingdom	2020-10-05
EPI_ISL_628413	Europe	Oct, 20	United Kingdom	2020-10-05
EPI_ISL_628414	Europe	Oct, 20	United Kingdom	2020-10-03
EPI_ISL_628415	Europe	Oct, 20	United Kingdom	2020-10-05
EPI_ISL_628416	Europe	Oct, 20	United Kingdom	2020-10-05
EPI_ISL_628417	Europe	Oct, 20	United Kingdom	2020-10-05
EPI_ISL_628418	Europe	Oct, 20	United Kingdom	2020-10-05
EPI_ISL_628419	Europe	Oct, 20	United Kingdom	2020-10-03
EPI_ISL_628420	Europe	Oct, 20	United Kingdom	2020-10-05
EPI_ISL_628421	Europe	Oct, 20	United Kingdom	2020-10-05
EPI_ISL_628422	Europe	Oct, 20	United Kingdom	2020-10-05
EPI_ISL_628423	Europe	Oct, 20	United Kingdom	2020-10-05
EPI_ISL_628424	Europe	Oct, 20	United Kingdom	2020-10-05
EPI_ISL_628425	Europe	Oct, 20	United Kingdom	2020-10-05
EPI_ISL_628426	Europe	Oct, 20	United Kingdom	2020-10-05
EPI_ISL_628427	Europe	Oct, 20	United Kingdom	2020-10-05
EPI_ISL_628428	Europe	Oct, 20	United Kingdom	2020-10-05
EPI_ISL_628429	Europe	Oct, 20	United Kingdom	2020-10-06
EPI_ISL_628430	Europe	Oct, 20	United Kingdom	2020-10-05
EPI_ISL_628431	Europe	Oct, 20	United Kingdom	2020-10-05
EPI_ISL_628432	Europe	Oct, 20	United Kingdom	2020-10-03
EPI_ISL_628433	Europe	Oct, 20	United Kingdom	2020-10-06
EPI_ISL_628434	Europe	Oct, 20	United Kingdom	2020-10-06
EPI_ISL_628435	Europe	Oct, 20	United Kingdom	2020-10-06
EPI_ISL_628436	Europe	Oct, 20	United Kingdom	2020-10-05
EPI_ISL_628437	Europe	Oct, 20	United Kingdom	2020-10-06
EPI_ISL_628438	Europe	Oct, 20	United Kingdom	2020-10-06
EPI_ISL_628439	Europe	Oct, 20	United Kingdom	2020-10-06
EPI_ISL_628440	Europe	Oct, 20	United Kingdom	2020-10-06
EPI_ISL_628441	Europe	Oct, 20	United Kingdom	2020-10-08
EPI_ISL_628442	Europe	Oct, 20	United Kingdom	2020-10-08
EPI_ISL_628443	Europe	Oct, 20	United Kingdom	2020-10-08
EPI_ISL_628444	Europe	Oct, 20	United Kingdom	2020-10-08
EPI_ISL_628445	Europe	Oct, 20	United Kingdom	2020-10-08
EPI_ISL_628446	Europe	Oct, 20	United Kingdom	2020-10-08
EPI_ISL_628447	Europe	Oct, 20	United Kingdom	2020-10-08
EPI_ISL_628448	Europe	Oct, 20	United Kingdom	2020-10-08
EPI_ISL_628449	Europe	Oct, 20	United Kingdom	2020-10-08
EPI_ISL_628450	Europe	Oct, 20	United Kingdom	2020-10-08
EPI_ISL_628451	Europe	Oct, 20	United Kingdom	2020-10-08
EPI_ISL_628452	Europe	Oct, 20	United Kingdom	2020-10-08
EPI_ISL_628453	Europe	Oct, 20	United Kingdom	2020-10-06
EPI_ISL_628454	Europe	Oct, 20	United Kingdom	2020-10-05
EPI_ISL_628455	Europe	Oct, 20	United Kingdom	2020-10-06
EPI_ISL_628456	Europe	Oct, 20	United Kingdom	2020-10-05
EPI_ISL_628457	Europe	Oct, 20	United Kingdom	2020-10-05
EPI_ISL_628458	Europe	Oct, 20	United Kingdom	2020-10-05
EPI_ISL_628459	Europe	Oct, 20	United Kingdom	2020-10-06
EPI_ISL_628460	Europe	Oct, 20	United Kingdom	2020-10-05
EPI_ISL_628461	Europe	Oct, 20	United Kingdom	2020-10-05
EPI_ISL_628462	Europe	Oct, 20	United Kingdom	2020-10-05
EPI_ISL_628463	Europe	Oct, 20	United Kingdom	2020-10-04
EPI_ISL_628464	Europe	Oct, 20	United Kingdom	2020-10-05
EPI_ISL_628465	Europe	Oct, 20	United Kingdom	2020-10-08
EPI_ISL_628466	Europe	Oct, 20	United Kingdom	2020-10-08
EPI_ISL_628467	Europe	Oct, 20	United Kingdom	2020-10-08
EPI_ISL_628468	Europe	Oct, 20	United Kingdom	2020-10-08
EPI_ISL_628469	Europe	Oct, 20	United Kingdom	2020-10-08
EPI_ISL_628470	Europe	Oct, 20	United Kingdom	2020-10-08
EPI_ISL_628471	Europe	Oct, 20	United Kingdom	2020-10-08
EPI_ISL_628472	Europe	Oct, 20	United Kingdom	2020-10-08
EPI_ISL_628473	Europe	Oct, 20	United Kingdom	2020-10-08
EPI_ISL_628474	Europe	Oct, 20	United Kingdom	2020-10-08
EPI_ISL_628475	Europe	Oct, 20	United Kingdom	2020-10-08
EPI_ISL_628476	Europe	Oct, 20	United Kingdom	2020-10-08
EPI_ISL_628477	Europe	Oct, 20	United Kingdom	2020-10-08
EPI_ISL_628478	Europe	Oct, 20	United Kingdom	2020-10-08
EPI_ISL_628479	Europe	Oct, 20	United Kingdom	2020-10-08
EPI_ISL_622217	Europe	Mar, 20	Denmark	2020-03-30
EPI_ISL_622218	Europe	Mar, 20	Denmark	2020-03-30
EPI_ISL_622219	Europe	Mar, 20	Denmark	2020-03-30
EPI_ISL_622220	Europe	Mar, 20	Denmark	2020-03-30
EPI_ISL_622221	Europe	Mar, 20	Denmark	2020-03-30
EPI_ISL_622222	Europe	Mar, 20	Denmark	2020-03-30
EPI_ISL_622223	Europe	Mar, 20	Denmark	2020-03-30
EPI_ISL_622224	Europe	Mar, 20	Denmark	2020-03-30
EPI_ISL_622225	Europe	Mar, 20	Denmark	2020-03-30
EPI_ISL_622226	Europe	Mar, 20	Denmark	2020-03-30
EPI_ISL_622227	Europe	Mar, 20	Denmark	2020-03-30
EPI_ISL_622228	Europe	Mar, 20	Denmark	2020-03-30
EPI_ISL_622229	Europe	Mar, 20	Denmark	2020-03-30
EPI_ISL_622230	Europe	Mar, 20	Denmark	2020-03-30
EPI_ISL_622231	Europe	Mar, 20	Denmark	2020-03-30
EPI_ISL_622232	Europe	Mar, 20	Denmark	2020-03-30
EPI_ISL_622233	Europe	Mar, 20	Denmark	2020-03-30
EPI_ISL_622234	Europe	Mar, 20	Denmark	2020-03-30
EPI_ISL_622235	Europe	Mar, 20	Denmark	2020-03-30
EPI_ISL_622236	Europe	Mar, 20	Denmark	2020-03-30
EPI_ISL_622237	Europe	Mar, 20	Denmark	2020-03-30
EPI_ISL_622238	Europe	Mar, 20	Denmark	2020-03-09
EPI_ISL_622239	Europe	Mar, 20	Denmark	2020-03-09
EPI_ISL_622240	Europe	Mar, 20	Denmark	2020-03-09
EPI_ISL_622241	Europe	Mar, 20	Denmark	2020-03-09
EPI_ISL_622242	Europe	Mar, 20	Denmark	2020-03-09
EPI_ISL_622243	Europe	Sep, 20	Denmark	2020-09-14
EPI_ISL_622244	Europe	Sep, 20	Denmark	2020-09-14
EPI_ISL_622245	Europe	Sep, 20	Denmark	2020-09-14
EPI_ISL_622246	Europe	Sep, 20	Denmark	2020-09-14
EPI_ISL_622247	Europe	Sep, 20	Denmark	2020-09-14
EPI_ISL_622248	Europe	Sep, 20	Denmark	2020-09-14
EPI_ISL_622249	Europe	Sep, 20	Denmark	2020-09-14
EPI_ISL_622250	Europe	Sep, 20	Denmark	2020-09-14
EPI_ISL_622251	Europe	Sep, 20	Denmark	2020-09-14
EPI_ISL_622252	Europe	Sep, 20	Denmark	2020-09-14
EPI_ISL_622253	Europe	Sep, 20	Denmark	2020-09-14
EPI_ISL_622254	Europe	Sep, 20	Denmark	2020-09-14
EPI_ISL_622255	Europe	Sep, 20	Denmark	2020-09-14
EPI_ISL_622256	Europe	Sep, 20	Denmark	2020-09-14
EPI_ISL_622257	Europe	Sep, 20	Denmark	2020-09-14
EPI_ISL_622258	Europe	Sep, 20	Denmark	2020-09-14
EPI_ISL_622259	Europe	Sep, 20	Denmark	2020-09-14
EPI_ISL_623502	Europe	Oct, 20	United Kingdom	2020-10-21
EPI_ISL_623503	Europe	Oct, 20	United Kingdom	2020-10-20
EPI_ISL_623504	Europe	Oct, 20	United Kingdom	2020-10-20
EPI_ISL_623505	Europe	Oct, 20	United Kingdom	2020-10-21
EPI_ISL_623506	Europe	Oct, 20	United Kingdom	2020-10-21
EPI_ISL_623507	Europe	Oct, 20	United Kingdom	2020-10-21
EPI_ISL_623508	Europe	Oct, 20	United Kingdom	2020-10-21
EPI_ISL_623509	Europe	Oct, 20	United Kingdom	2020-10-20
EPI_ISL_623510	Europe	Oct, 20	United Kingdom	2020-10-21
EPI_ISL_623511	Europe	Oct, 20	United Kingdom	2020-10-20
EPI_ISL_623512	Europe	Oct, 20	United Kingdom	2020-10-22
EPI_ISL_623513	Europe	Oct, 20	United Kingdom	2020-10-21
EPI_ISL_623514	Europe	Oct, 20	United Kingdom	2020-10-21
EPI_ISL_623515	Europe	Oct, 20	United Kingdom	2020-10-21
EPI_ISL_623516	Europe	Oct, 20	United Kingdom	2020-10-21
EPI_ISL_623517	Europe	Oct, 20	United Kingdom	2020-10-21
EPI_ISL_623518	Europe	Oct, 20	United Kingdom	2020-10-21
EPI_ISL_623519	Europe	Oct, 20	United Kingdom	2020-10-21
EPI_ISL_623520	Europe	Oct, 20	United Kingdom	2020-10-21
EPI_ISL_623521	Europe	Oct, 20	United Kingdom	2020-10-21
EPI_ISL_623522	Europe	Oct, 20	United Kingdom	2020-10-21
EPI_ISL_623523	Europe	Oct, 20	United Kingdom	2020-10-21
EPI_ISL_623524	Europe	Oct, 20	United Kingdom	2020-10-21
EPI_ISL_623525	Europe	Oct, 20	United Kingdom	2020-10-22
EPI_ISL_623537	Europe	Oct, 20	United Kingdom	2020-10-21
EPI_ISL_623548	Europe	Oct, 20	United Kingdom	2020-10-23
EPI_ISL_623549	Europe	Oct, 20	United Kingdom	2020-10-21
EPI_ISL_623550	Europe	Oct, 20	United Kingdom	2020-10-23
EPI_ISL_623551	Europe	Oct, 20	United Kingdom	2020-10-23
EPI_ISL_623552	Europe	Oct, 20	United Kingdom	2020-10-21
EPI_ISL_623553	Europe	Oct, 20	United Kingdom	2020-10-22
EPI_ISL_623554	Europe	Oct, 20	United Kingdom	2020-10-21
EPI_ISL_623555	Europe	Oct, 20	United Kingdom	2020-10-23
EPI_ISL_623556	Europe	Oct, 20	United Kingdom	2020-10-23
EPI_ISL_623557	Europe	Oct, 20	United Kingdom	2020-10-23
EPI_ISL_623558	Europe	Oct, 20	United Kingdom	2020-10-21
EPI_ISL_623559	Europe	Oct, 20	United Kingdom	2020-10-23
EPI_ISL_623560	Europe	Oct, 20	United Kingdom	2020-10-23
EPI_ISL_623561	Europe	Oct, 20	United Kingdom	2020-10-21
EPI_ISL_623562	Europe	Oct, 20	United Kingdom	2020-10-23
EPI_ISL_623563	Europe	Oct, 20	United Kingdom	2020-10-21
EPI_ISL_623564	Europe	Oct, 20	United Kingdom	2020-10-21
EPI_ISL_623565	Europe	Oct, 20	United Kingdom	2020-10-21
EPI_ISL_623566	Europe	Oct, 20	United Kingdom	2020-10-21
EPI_ISL_623567	Europe	Oct, 20	United Kingdom	2020-10-22
EPI_ISL_623568	Europe	Oct, 20	United Kingdom	2020-10-23
EPI_ISL_623569	Europe	Oct, 20	United Kingdom	2020-10-23
EPI_ISL_623570	Europe	Oct, 20	United Kingdom	2020-10-23
EPI_ISL_623571	Europe	Oct, 20	United Kingdom	2020-10-21
EPI_ISL_623572	Europe	Oct, 20	United Kingdom	2020-10-23
EPI_ISL_623573	Europe	Oct, 20	United Kingdom	2020-10-21
EPI_ISL_623574	Europe	Oct, 20	United Kingdom	2020-10-23
EPI_ISL_623575	Europe	Oct, 20	United Kingdom	2020-10-23
EPI_ISL_623576	Europe	Oct, 20	United Kingdom	2020-10-23
EPI_ISL_623577	Europe	Oct, 20	United Kingdom	2020-10-20
EPI_ISL_623578	Europe	Oct, 20	United Kingdom	2020-10-23
EPI_ISL_623579	Europe	Oct, 20	United Kingdom	2020-10-21
EPI_ISL_623580	Europe	Oct, 20	United Kingdom	2020-10-21
EPI_ISL_623581	Europe	Oct, 20	United Kingdom	2020-10-23
EPI_ISL_623582	Europe	Oct, 20	United Kingdom	2020-10-21
EPI_ISL_623583	Europe	Oct, 20	United Kingdom	2020-10-21
EPI_ISL_623584	Europe	Oct, 20	United Kingdom	2020-10-23
EPI_ISL_623585	Europe	Oct, 20	United Kingdom	2020-10-23
EPI_ISL_623586	Europe	Oct, 20	United Kingdom	2020-10-21
EPI_ISL_623587	Europe	Oct, 20	United Kingdom	2020-10-23
EPI_ISL_623588	Europe	Oct, 20	United Kingdom	2020-10-21
EPI_ISL_623589	Europe	Oct, 20	United Kingdom	2020-10-21
EPI_ISL_624813	Europe	Oct, 20	United Kingdom	2020-10-20
EPI_ISL_624814	Europe	Oct, 20	United Kingdom	2020-10-19
EPI_ISL_624815	Europe	Oct, 20	United Kingdom	2020-10-20
EPI_ISL_624816	Europe	Oct, 20	United Kingdom	2020-10-19
EPI_ISL_624817	Europe	Oct, 20	United Kingdom	2020-10-20
EPI_ISL_624818	Europe	Oct, 20	United Kingdom	2020-10-20
EPI_ISL_624819	Europe	Oct, 20	United Kingdom	2020-10-20
EPI_ISL_624820	Europe	Oct, 20	United Kingdom	2020-10-19
EPI_ISL_624821	Europe	Oct, 20	United Kingdom	2020-10-19
EPI_ISL_624822	Europe	Oct, 20	United Kingdom	2020-10-20
EPI_ISL_624823	Europe	Oct, 20	United Kingdom	2020-10-20
EPI_ISL_624833	Europe	Oct, 20	United Kingdom	2020-10-20
EPI_ISL_624834	Europe	Oct, 20	United Kingdom	2020-10-20
EPI_ISL_624835	Europe	Oct, 20	United Kingdom	2020-10-20
EPI_ISL_624836	Europe	Oct, 20	United Kingdom	2020-10-19
EPI_ISL_624837	Europe	Oct, 20	United Kingdom	2020-10-20
EPI_ISL_624838	Europe	Oct, 20	United Kingdom	2020-10-19
EPI_ISL_624839	Europe	Oct, 20	United Kingdom	2020-10-20
EPI_ISL_624840	Europe	Oct, 20	United Kingdom	2020-10-19
EPI_ISL_624841	Europe	Oct, 20	United Kingdom	2020-10-19
EPI_ISL_624842	Europe	Oct, 20	United Kingdom	2020-10-20
EPI_ISL_624843	Europe	Oct, 20	United Kingdom	2020-10-19
EPI_ISL_624844	Europe	Oct, 20	United Kingdom	2020-10-19
EPI_ISL_624845	Europe	Oct, 20	United Kingdom	2020-10-20
EPI_ISL_624846	Europe	Oct, 20	United Kingdom	2020-10-19
EPI_ISL_624847	Europe	Oct, 20	United Kingdom	2020-10-19
EPI_ISL_624848	Europe	Oct, 20	United Kingdom	2020-10-20
EPI_ISL_624849	Europe	Oct, 20	United Kingdom	2020-10-19
EPI_ISL_624850	Europe	Oct, 20	United Kingdom	2020-10-19
EPI_ISL_624851	Europe	Oct, 20	United Kingdom	2020-10-19
EPI_ISL_624852	Europe	Oct, 20	United Kingdom	2020-10-19
EPI_ISL_624853	Europe	Oct, 20	United Kingdom	2020-10-20
EPI_ISL_624854	Europe	Oct, 20	United Kingdom	2020-10-20
EPI_ISL_624855	Europe	Oct, 20	United Kingdom	2020-10-20
EPI_ISL_624856	Europe	Oct, 20	United Kingdom	2020-10-19
EPI_ISL_624879	Europe	Oct, 20	United Kingdom	2020-10-20
EPI_ISL_624880	Europe	Oct, 20	United Kingdom	2020-10-19
EPI_ISL_624881	Europe	Oct, 20	United Kingdom	2020-10-19
EPI_ISL_624882	Europe	Oct, 20	United Kingdom	2020-10-20
EPI_ISL_624883	Europe	Oct, 20	United Kingdom	2020-10-19
EPI_ISL_624884	Europe	Oct, 20	United Kingdom	2020-10-19
EPI_ISL_624885	Europe	Oct, 20	United Kingdom	2020-10-19
EPI_ISL_624886	Europe	Oct, 20	United Kingdom	2020-10-20
EPI_ISL_624887	Europe	Oct, 20	United Kingdom	2020-10-20
EPI_ISL_624888	Europe	Oct, 20	United Kingdom	2020-10-20
EPI_ISL_624889	Europe	Oct, 20	United Kingdom	2020-10-19
EPI_ISL_624890	Europe	Oct, 20	United Kingdom	2020-10-20
EPI_ISL_624891	Europe	Oct, 20	United Kingdom	2020-10-20
EPI_ISL_624892	Europe	Oct, 20	United Kingdom	2020-10-20
EPI_ISL_624893	Europe	Oct, 20	United Kingdom	2020-10-20
EPI_ISL_624894	Europe	Oct, 20	United Kingdom	2020-10-20
EPI_ISL_624895	Europe	Oct, 20	United Kingdom	2020-10-19
EPI_ISL_624896	Europe	Oct, 20	United Kingdom	2020-10-19
EPI_ISL_624897	Europe	Oct, 20	United Kingdom	2020-10-19
EPI_ISL_624898	Europe	Oct, 20	United Kingdom	2020-10-19
EPI_ISL_624899	Europe	Oct, 20	United Kingdom	2020-10-19
EPI_ISL_627030	Europe	Oct, 20	United Kingdom	2020-10-21
EPI_ISL_627031	Europe	Oct, 20	United Kingdom	2020-10-11
EPI_ISL_627032	Europe	Oct, 20	United Kingdom	2020-10-15
EPI_ISL_627033	Europe	Oct, 20	United Kingdom	2020-10-20
EPI_ISL_627034	Europe	Oct, 20	United Kingdom	2020-10-24
EPI_ISL_627035	Europe	Oct, 20	United Kingdom	2020-10-23
EPI_ISL_627037	Europe	Sep, 20	United Kingdom	2020-09-21
EPI_ISL_627038	Europe	Oct, 20	United Kingdom	2020-10-05
EPI_ISL_627039	Europe	Oct, 20	United Kingdom	2020-10-23
EPI_ISL_627040	Europe	Sep, 20	United Kingdom	2020-09-21
EPI_ISL_627041	Europe	Oct, 20	United Kingdom	2020-10-19
EPI_ISL_627042	Europe	Oct, 20	United Kingdom	2020-10-21
EPI_ISL_627043	Europe	Oct, 20	United Kingdom	2020-10-19
EPI_ISL_627044	Europe	Oct, 20	United Kingdom	2020-10-23
EPI_ISL_627045	Europe	Oct, 20	United Kingdom	2020-10-15
EPI_ISL_627046	Europe	Oct, 20	United Kingdom	2020-10-10
EPI_ISL_627047	Europe	Oct, 20	United Kingdom	2020-10-09
EPI_ISL_627048	Europe	Oct, 20	United Kingdom	2020-10-14
EPI_ISL_627049	Europe	Oct, 20	United Kingdom	2020-10-14
EPI_ISL_627050	Europe	Oct, 20	United Kingdom	2020-10-10
EPI_ISL_627051	Europe	Oct, 20	United Kingdom	2020-10-23
EPI_ISL_627052	Europe	Sep, 20	United Kingdom	2020-09-04
EPI_ISL_627053	Europe	Oct, 20	United Kingdom	2020-10-28
EPI_ISL_627054	Europe	Oct, 20	United Kingdom	2020-10-23
EPI_ISL_627055	Europe	Oct, 20	United Kingdom	2020-10-25
EPI_ISL_627056	Europe	Oct, 20	United Kingdom	2020-10-26
EPI_ISL_627057	Europe	Oct, 20	United Kingdom	2020-10-23
EPI_ISL_627058	Europe	Oct, 20	United Kingdom	2020-10-11
EPI_ISL_627059	Europe	Oct, 20	United Kingdom	2020-10-11
EPI_ISL_627060	Europe	Oct, 20	United Kingdom	2020-10-11
EPI_ISL_627061	Europe	Oct, 20	United Kingdom	2020-10-11
EPI_ISL_627062	Europe	Oct, 20	United Kingdom	2020-10-11
EPI_ISL_627063	Europe	Oct, 20	United Kingdom	2020-10-19
EPI_ISL_627064	Europe	Sep, 20	United Kingdom	2020-09-13
EPI_ISL_627065	Europe	Oct, 20	United Kingdom	2020-10-07
EPI_ISL_627067	Europe	Oct, 20	United Kingdom	2020-10-06
EPI_ISL_627068	Europe	Nov, 20	United Kingdom	2020-11-04
EPI_ISL_627069	Europe	Oct, 20	United Kingdom	2020-10-24
EPI_ISL_627090	Europe	Oct, 20	United Kingdom	2020-10-17
EPI_ISL_627091	Europe	Oct, 20	United Kingdom	2020-10-19
EPI_ISL_627092	Europe	Oct, 20	United Kingdom	2020-10-17
EPI_ISL_627093	Europe	Oct, 20	United Kingdom	2020-10-17
EPI_ISL_627094	Europe	Oct, 20	United Kingdom	2020-10-17
EPI_ISL_627095	Europe	Oct, 20	United Kingdom	2020-10-19
EPI_ISL_627096	Europe	Oct, 20	United Kingdom	2020-10-22
EPI_ISL_627097	Europe	Oct, 20	United Kingdom	2020-10-05
EPI_ISL_627098	Europe	Oct, 20	United Kingdom	2020-10-19
EPI_ISL_627099	Europe	Oct, 20	United Kingdom	2020-10-17
EPI_ISL_628360	Europe	Oct, 20	United Kingdom	2020-10-06
EPI_ISL_628361	Europe	Oct, 20	United Kingdom	2020-10-06
EPI_ISL_628362	Europe	Oct, 20	United Kingdom	2020-10-06
EPI_ISL_628363	Europe	Oct, 20	United Kingdom	2020-10-06
EPI_ISL_628364	Europe	Oct, 20	United Kingdom	2020-10-06
EPI_ISL_628365	Europe	Oct, 20	United Kingdom	2020-10-06
EPI_ISL_628366	Europe	Oct, 20	United Kingdom	2020-10-06
EPI_ISL_628367	Europe	Oct, 20	United Kingdom	2020-10-06
EPI_ISL_628368	Europe	Oct, 20	United Kingdom	2020-10-06
EPI_ISL_628369	Europe	Oct, 20	United Kingdom	2020-10-05
EPI_ISL_628370	Europe	Oct, 20	United Kingdom	2020-10-05
EPI_ISL_628371	Europe	Oct, 20	United Kingdom	2020-10-03
EPI_ISL_628372	Europe	Oct, 20	United Kingdom	2020-10-03
EPI_ISL_628373	Europe	Oct, 20	United Kingdom	2020-10-05
EPI_ISL_628374	Europe	Sep, 20	United Kingdom	2020-09-28
EPI_ISL_628375	Europe	Oct, 20	United Kingdom	2020-10-05
EPI_ISL_628376	Europe	Oct, 20	United Kingdom	2020-10-05
EPI_ISL_628377	Europe	Oct, 20	United Kingdom	2020-10-05
EPI_ISL_628378	Europe	Oct, 20	United Kingdom	2020-10-05
EPI_ISL_628379	Europe	Oct, 20	United Kingdom	2020-10-05
EPI_ISL_628380	Europe	Oct, 20	United Kingdom	2020-10-05
EPI_ISL_628381	Europe	Oct, 20	United Kingdom	2020-10-03
EPI_ISL_628382	Europe	Oct, 20	United Kingdom	2020-10-05
EPI_ISL_628383	Europe	Oct, 20	United Kingdom	2020-10-05
EPI_ISL_628384	Europe	Oct, 20	United Kingdom	2020-10-05
EPI_ISL_628385	Europe	Oct, 20	United Kingdom	2020-10-05
EPI_ISL_628386	Europe	Oct, 20	United Kingdom	2020-10-05
EPI_ISL_628387	Europe	Oct, 20	United Kingdom	2020-10-03
EPI_ISL_628388	Europe	Oct, 20	United Kingdom	2020-10-05
EPI_ISL_628389	Europe	Oct, 20	United Kingdom	2020-10-02
EPI_ISL_628390	Europe	Oct, 20	United Kingdom	2020-10-05
EPI_ISL_628391	Europe	Oct, 20	United Kingdom	2020-10-05
EPI_ISL_628392	Europe	Oct, 20	United Kingdom	2020-10-05
EPI_ISL_628393	Europe	Oct, 20	United Kingdom	2020-10-03
EPI_ISL_628394	Europe	Oct, 20	United Kingdom	2020-10-05
EPI_ISL_628395	Europe	Oct, 20	United Kingdom	2020-10-03
EPI_ISL_628396	Europe	Oct, 20	United Kingdom	2020-10-05
EPI_ISL_628397	Europe	Oct, 20	United Kingdom	2020-10-07
EPI_ISL_628398	Europe	Oct, 20	United Kingdom	2020-10-07
EPI_ISL_628399	Europe	Oct, 20	United Kingdom	2020-10-07
EPI_ISL_622200	Europe	Sep, 20	Denmark	2020-09-14
EPI_ISL_622201	Europe	Mar, 20	Denmark	2020-03-30
EPI_ISL_622202	Europe	Mar, 20	Denmark	2020-03-23
EPI_ISL_622203	Europe	Mar, 20	Denmark	2020-03-23
EPI_ISL_622204	Europe	Mar, 20	Denmark	2020-03-30
EPI_ISL_622205	Europe	Mar, 20	Denmark	2020-03-30
EPI_ISL_622206	Europe	Mar, 20	Denmark	2020-03-30
EPI_ISL_622207	Europe	Mar, 20	Denmark	2020-03-30
EPI_ISL_622208	Europe	Mar, 20	Denmark	2020-03-30
EPI_ISL_622209	Europe	Mar, 20	Denmark	2020-03-30
EPI_ISL_622210	Europe	Mar, 20	Denmark	2020-03-30
EPI_ISL_622211	Europe	Mar, 20	Denmark	2020-03-30
EPI_ISL_622212	Europe	Mar, 20	Denmark	2020-03-30
EPI_ISL_622213	Europe	Mar, 20	Denmark	2020-03-30
EPI_ISL_622214	Europe	Mar, 20	Denmark	2020-03-30
EPI_ISL_622215	Europe	Mar, 20	Denmark	2020-03-30
EPI_ISL_622216	Europe	Mar, 20	Denmark	2020-03-30
EPI_ISL_623526	Europe	Oct, 20	United Kingdom	2020-10-20
EPI_ISL_623527	Europe	Oct, 20	United Kingdom	2020-10-21
EPI_ISL_623528	Europe	Oct, 20	United Kingdom	2020-10-23
EPI_ISL_623529	Europe	Oct, 20	United Kingdom	2020-10-24
EPI_ISL_623530	Europe	Oct, 20	United Kingdom	2020-10-21
EPI_ISL_623531	Europe	Oct, 20	United Kingdom	2020-10-23
EPI_ISL_623532	Europe	Oct, 20	United Kingdom	2020-10-23
EPI_ISL_623533	Europe	Oct, 20	United Kingdom	2020-10-21
EPI_ISL_623534	Europe	Oct, 20	United Kingdom	2020-10-20
EPI_ISL_623535	Europe	Oct, 20	United Kingdom	2020-10-21
EPI_ISL_623536	Europe	Oct, 20	United Kingdom	2020-10-20
EPI_ISL_623538	Europe	Oct, 20	United Kingdom	2020-10-21
EPI_ISL_623539	Europe	Oct, 20	United Kingdom	2020-10-21
EPI_ISL_623540	Europe	Oct, 20	United Kingdom	2020-10-21
EPI_ISL_623541	Europe	Oct, 20	United Kingdom	2020-10-21
EPI_ISL_623542	Europe	Oct, 20	United Kingdom	2020-10-22
EPI_ISL_623543	Europe	Oct, 20	United Kingdom	2020-10-21
EPI_ISL_623544	Europe	Oct, 20	United Kingdom	2020-10-22
EPI_ISL_623545	Europe	Oct, 20	United Kingdom	2020-10-21
EPI_ISL_623546	Europe	Oct, 20	United Kingdom	2020-10-21
EPI_ISL_623547	Europe	Oct, 20	United Kingdom	2020-10-23
EPI_ISL_624857	Europe	Oct, 20	United Kingdom	2020-10-20
EPI_ISL_624858	Europe	Oct, 20	United Kingdom	2020-10-19
EPI_ISL_624859	Europe	Oct, 20	United Kingdom	2020-10-19
EPI_ISL_624860	Europe	Oct, 20	United Kingdom	2020-10-20
EPI_ISL_624861	Europe	Oct, 20	United Kingdom	2020-10-20
EPI_ISL_624862	Europe	Oct, 20	United Kingdom	2020-10-20
EPI_ISL_624863	Europe	Oct, 20	United Kingdom	2020-10-19
EPI_ISL_624864	Europe	Oct, 20	United Kingdom	2020-10-20
EPI_ISL_624865	Europe	Oct, 20	United Kingdom	2020-10-20
EPI_ISL_624866	Europe	Oct, 20	United Kingdom	2020-10-20
EPI_ISL_624867	Europe	Oct, 20	United Kingdom	2020-10-20
EPI_ISL_624868	Europe	Oct, 20	United Kingdom	2020-10-20
EPI_ISL_624869	Europe	Oct, 20	United Kingdom	2020-10-19
EPI_ISL_624870	Europe	Oct, 20	United Kingdom	2020-10-20
EPI_ISL_624871	Europe	Oct, 20	United Kingdom	2020-10-19
EPI_ISL_624872	Europe	Oct, 20	United Kingdom	2020-10-19
EPI_ISL_624873	Europe	Oct, 20	United Kingdom	2020-10-20
EPI_ISL_624874	Europe	Oct, 20	United Kingdom	2020-10-19
EPI_ISL_624875	Europe	Oct, 20	United Kingdom	2020-10-20
EPI_ISL_624876	Europe	Oct, 20	United Kingdom	2020-10-20
EPI_ISL_624877	Europe	Oct, 20	United Kingdom	2020-10-20
EPI_ISL_624878	Europe	Oct, 20	United Kingdom	2020-10-20
EPI_ISL_625200	Europe	Oct, 20	United Kingdom	2020-10-22
EPI_ISL_625201	Europe	Oct, 20	United Kingdom	2020-10-21
EPI_ISL_625202	Europe	Oct, 20	United Kingdom	2020-10-22
EPI_ISL_625203	Europe	Oct, 20	United Kingdom	2020-10-22
EPI_ISL_625204	Europe	Oct, 20	United Kingdom	2020-10-22
EPI_ISL_625205	Europe	Oct, 20	United Kingdom	2020-10-22
EPI_ISL_625206	Europe	Oct, 20	United Kingdom	2020-10-22
EPI_ISL_625207	Europe	Oct, 20	United Kingdom	2020-10-22
EPI_ISL_625208	Europe	Oct, 20	United Kingdom	2020-10-22
EPI_ISL_625209	Europe	Oct, 20	United Kingdom	2020-10-22
EPI_ISL_625210	Europe	Oct, 20	United Kingdom	2020-10-21
EPI_ISL_625211	Europe	Oct, 20	United Kingdom	2020-10-22
EPI_ISL_625212	Europe	Oct, 20	United Kingdom	2020-10-21
EPI_ISL_625213	Europe	Oct, 20	United Kingdom	2020-10-22
EPI_ISL_625214	Europe	Oct, 20	United Kingdom	2020-10-22
EPI_ISL_625215	Europe	Oct, 20	United Kingdom	2020-10-21
EPI_ISL_625216	Europe	Oct, 20	United Kingdom	2020-10-21
EPI_ISL_625217	Europe	Oct, 20	United Kingdom	2020-10-21
EPI_ISL_625218	Europe	Oct, 20	United Kingdom	2020-10-22
EPI_ISL_625219	Europe	Oct, 20	United Kingdom	2020-10-22
EPI_ISL_625220	Europe	Oct, 20	United Kingdom	2020-10-22
EPI_ISL_625221	Europe	Oct, 20	United Kingdom	2020-10-22
EPI_ISL_625222	Europe	Oct, 20	United Kingdom	2020-10-22
EPI_ISL_625223	Europe	Oct, 20	United Kingdom	2020-10-22
EPI_ISL_625224	Europe	Oct, 20	United Kingdom	2020-10-22
EPI_ISL_625225	Europe	Oct, 20	United Kingdom	2020-10-21
EPI_ISL_625226	Europe	Oct, 20	United Kingdom	2020-10-22
EPI_ISL_625227	Europe	Oct, 20	United Kingdom	2020-10-22
EPI_ISL_625228	Europe	Oct, 20	United Kingdom	2020-10-22
EPI_ISL_625229	Europe	Oct, 20	United Kingdom	2020-10-22
EPI_ISL_625230	Europe	Oct, 20	United Kingdom	2020-10-21
EPI_ISL_625231	Europe	Oct, 20	United Kingdom	2020-10-22
EPI_ISL_625232	Europe	Oct, 20	United Kingdom	2020-10-22
EPI_ISL_625233	Europe	Oct, 20	United Kingdom	2020-10-21
EPI_ISL_625234	Europe	Oct, 20	United Kingdom	2020-10-21
EPI_ISL_625235	Europe	Oct, 20	United Kingdom	2020-10-22
EPI_ISL_625236	Europe	Oct, 20	United Kingdom	2020-10-22
EPI_ISL_625237	Europe	Oct, 20	United Kingdom	2020-10-22
EPI_ISL_625238	Europe	Oct, 20	United Kingdom	2020-10-21
EPI_ISL_625239	Europe	Oct, 20	United Kingdom	2020-10-22
EPI_ISL_625240	Europe	Oct, 20	United Kingdom	2020-10-22
EPI_ISL_625241	Europe	Oct, 20	United Kingdom	2020-10-22
EPI_ISL_625242	Europe	Oct, 20	United Kingdom	2020-10-22
EPI_ISL_625243	Europe	Oct, 20	United Kingdom	2020-10-22
EPI_ISL_625244	Europe	Oct, 20	United Kingdom	2020-10-22
EPI_ISL_625245	Europe	Oct, 20	United Kingdom	2020-10-21
EPI_ISL_625246	Europe	Oct, 20	United Kingdom	2020-10-22
EPI_ISL_625247	Europe	Oct, 20	United Kingdom	2020-10-22
EPI_ISL_625248	Europe	Oct, 20	United Kingdom	2020-10-22
EPI_ISL_625249	Europe	Oct, 20	United Kingdom	2020-10-21
EPI_ISL_626500	North America	Jun, 20	USA	2020-06-12
EPI_ISL_626501	North America	Jun, 20	USA	2020-06-13
EPI_ISL_626502	North America	Jun, 20	USA	2020-06-14
EPI_ISL_626503	North America	Jun, 20	USA	2020-06-15
EPI_ISL_626504	North America	Jun, 20	USA	2020-06-17
EPI_ISL_626505	North America	Jun, 20	USA	2020-06-18
EPI_ISL_626506	North America	Jun, 20	USA	2020-06-19
EPI_ISL_626507	North America	Jun, 20	USA	2020-06-21
EPI_ISL_626508	North America	Jun, 20	USA	2020-06-22
EPI_ISL_626509	North America	Jun, 20	USA	2020-06-23
EPI_ISL_626510	North America	Jun, 20	USA	2020-06-24
EPI_ISL_626511	North America	Jun, 20	USA	2020-06-25
EPI_ISL_626512	North America	Jun, 20	USA	2020-06-26
EPI_ISL_626513	North America	Apr, 20	USA	2020-04-01
EPI_ISL_626514	North America	Apr, 20	USA	2020-04-01
EPI_ISL_626515	North America	Apr, 20	USA	2020-04-01
EPI_ISL_626516	North America	Apr, 20	USA	2020-04-01
EPI_ISL_626517	North America	Jun, 20	USA	2020-06-28
EPI_ISL_626518	North America	Jun, 20	USA	2020-06-30
EPI_ISL_626519	North America	Jul, 20	USA	2020-07-01
EPI_ISL_626521	North America	Jul, 20	USA	2020-07-03
EPI_ISL_626522	North America	Jul, 20	USA	2020-07-04
EPI_ISL_626523	North America	Jul, 20	USA	2020-07-05
EPI_ISL_626524	North America	Jul, 20	USA	2020-07-06
EPI_ISL_626527	North America	Jul, 20	USA	2020-07-10
EPI_ISL_626528	North America	Jul, 20	USA	2020-07-11
EPI_ISL_626529	North America	Jul, 20	USA	2020-07-12
EPI_ISL_626530	North America	Jul, 20	USA	2020-07-13
EPI_ISL_626531	North America	Jul, 20	USA	2020-07-14
EPI_ISL_626532	North America	Jul, 20	USA	2020-07-14
EPI_ISL_626533	North America	Jul, 20	USA	2020-07-14
EPI_ISL_626534	North America	Jul, 20	USA	2020-07-16
EPI_ISL_626535	North America	Jul, 20	USA	2020-07-17
EPI_ISL_626536	North America	Jul, 20	USA	2020-07-20
EPI_ISL_626537	North America	Jul, 20	USA	2020-07-21
EPI_ISL_626538	North America	Jul, 20	USA	2020-07-21
EPI_ISL_626539	North America	Jul, 20	USA	2020-07-22
EPI_ISL_626540	North America	Jul, 20	USA	2020-07-23
EPI_ISL_626541	North America	Jul, 20	USA	2020-07-23
EPI_ISL_626542	North America	Jul, 20	USA	2020-07-24
EPI_ISL_626543	North America	Jul, 20	USA	2020-07-24
EPI_ISL_626544	North America	Jul, 20	USA	2020-07-25
EPI_ISL_626545	North America	Jul, 20	USA	2020-07-25
EPI_ISL_626546	North America	Jul, 20	USA	2020-07-26
EPI_ISL_626547	North America	Jul, 20	USA	2020-07-26
EPI_ISL_626548	North America	Jul, 20	USA	2020-07-26
EPI_ISL_626549	Latin America	Jul, 20	Chile	2020-07-29
EPI_ISL_626550	Latin America	Jul, 20	Chile	2020-07-20
EPI_ISL_626551	Latin America	Jul, 20	Chile	2020-07-25
EPI_ISL_626552	Latin America	Jul, 20	Chile	2020-07-22
EPI_ISL_626553	Latin America	Jul, 20	Chile	2020-07-25
EPI_ISL_626554	Latin America	Jul, 20	Chile	2020-07-26
EPI_ISL_626555	Latin America	Jul, 20	Chile	2020-07-25
EPI_ISL_626556	Latin America	Aug, 20	Chile	2020-08-07
EPI_ISL_626557	Latin America	Aug, 20	Chile	2020-08-07
EPI_ISL_626558	Latin America	Aug, 20	Chile	2020-08-10
EPI_ISL_626559	Latin America	Aug, 20	Chile	2020-08-07
EPI_ISL_626560	Latin America	Aug, 20	Chile	2020-08-07
EPI_ISL_626561	Latin America	Aug, 20	Chile	2020-08-07
EPI_ISL_626562	Latin America	Aug, 20	Chile	2020-08-07
EPI_ISL_626563	Latin America	Aug, 20	Chile	2020-08-07
EPI_ISL_626564	Latin America	Jul, 20	Chile	2020-07-30
EPI_ISL_626565	Latin America	Jul, 20	Chile	2020-07-26
EPI_ISL_626566	Asia	Mar, 20	Mongolia	2020-03-18
EPI_ISL_626567	Asia	Mar, 20	Mongolia	2020-03-21
EPI_ISL_626568	Asia	Mar, 20	Mongolia	2020-03-21
EPI_ISL_626569	Asia	Aug, 20	Mongolia	2020-08-12
EPI_ISL_626570	Europe	Apr, 20	Czech Republic	2020-04-02
EPI_ISL_626571	Europe	Sep, 20	Czech Republic	2020-09-19
EPI_ISL_626572	Europe	Sep, 20	Czech Republic	2020-09-20
EPI_ISL_626573	Europe	Sep, 20	Czech Republic	2020-09-20
EPI_ISL_626574	Europe	Sep, 20	Czech Republic	2020-09-10
EPI_ISL_626575	Europe	Sep, 20	Czech Republic	2020-09-09
EPI_ISL_626576	Europe	Sep, 20	Czech Republic	2020-09-11
EPI_ISL_626577	Europe	Sep, 20	Czech Republic	2020-09-14
EPI_ISL_626578	Europe	Sep, 20	Czech Republic	2020-09-14
EPI_ISL_626579	Europe	Sep, 20	Czech Republic	2020-09-15
EPI_ISL_627827	Europe	Oct, 20	United Kingdom	2020-10-21
EPI_ISL_627828	Europe	Oct, 20	United Kingdom	2020-10-08
EPI_ISL_627829	Europe	Oct, 20	United Kingdom	2020-10-11
EPI_ISL_627830	Europe	Oct, 20	United Kingdom	2020-10-22
EPI_ISL_627831	Europe	Oct, 20	United Kingdom	2020-10-19
EPI_ISL_627832	Europe	Oct, 20	United Kingdom	2020-10-05
EPI_ISL_627833	Europe	Oct, 20	United Kingdom	2020-10-12
EPI_ISL_627834	Europe	Oct, 20	United Kingdom	2020-10-11
EPI_ISL_627835	Europe	Oct, 20	United Kingdom	2020-10-20
EPI_ISL_627836	Europe	Oct, 20	United Kingdom	2020-10-15
EPI_ISL_627837	Europe	Oct, 20	United Kingdom	2020-10-22
EPI_ISL_627838	Europe	Oct, 20	United Kingdom	2020-10-23
EPI_ISL_627839	Europe	Oct, 20	United Kingdom	2020-10-16
EPI_ISL_627840	Europe	Oct, 20	United Kingdom	2020-10-13
EPI_ISL_627841	Europe	Oct, 20	United Kingdom	2020-10-22
EPI_ISL_627842	Europe	Oct, 20	United Kingdom	2020-10-12
EPI_ISL_627843	Europe	Oct, 20	United Kingdom	2020-10-13
EPI_ISL_627844	Europe	Oct, 20	United Kingdom	2020-10-19
EPI_ISL_627845	Europe	Oct, 20	United Kingdom	2020-10-13
EPI_ISL_627846	Europe	Oct, 20	United Kingdom	2020-10-13
EPI_ISL_627847	Europe	Oct, 20	United Kingdom	2020-10-18
EPI_ISL_627848	Europe	Oct, 20	United Kingdom	2020-10-11
EPI_ISL_627849	Europe	Oct, 20	United Kingdom	2020-10-07
EPI_ISL_627852	Europe	Oct, 20	United Kingdom	2020-10-21
EPI_ISL_627853	Europe	Oct, 20	United Kingdom	2020-10-20
EPI_ISL_627854	Europe	Oct, 20	United Kingdom	2020-10-12
EPI_ISL_627855	Europe	Oct, 20	United Kingdom	2020-10-12
EPI_ISL_627858	Europe	Oct, 20	United Kingdom	2020-10-17
EPI_ISL_627859	Europe	Oct, 20	United Kingdom	2020-10-22
EPI_ISL_627860	Europe	Oct, 20	United Kingdom	2020-10-19
EPI_ISL_627861	Europe	Oct, 20	United Kingdom	2020-10-20
EPI_ISL_627862	Europe	Oct, 20	United Kingdom	2020-10-19
EPI_ISL_627863	Europe	Oct, 20	United Kingdom	2020-10-20
EPI_ISL_627864	Europe	Oct, 20	United Kingdom	2020-10-23
EPI_ISL_627865	Europe	Sep, 20	United Kingdom	2020-09-18
EPI_ISL_627866	Europe	Oct, 20	United Kingdom	2020-10-20
EPI_ISL_627867	Europe	Oct, 20	United Kingdom	2020-10-20
EPI_ISL_627868	Europe	Oct, 20	United Kingdom	2020-10-13
EPI_ISL_627869	Europe	Oct, 20	United Kingdom	2020-10-13
EPI_ISL_627870	Europe	Oct, 20	United Kingdom	2020-10-21
EPI_ISL_627871	Europe	Oct, 20	United Kingdom	2020-10-01
EPI_ISL_627872	Europe	Oct, 20	United Kingdom	2020-10-03
EPI_ISL_627873	Europe	Sep, 20	United Kingdom	2020-09-22
EPI_ISL_627874	Europe	Oct, 20	United Kingdom	2020-10-24
EPI_ISL_627875	Europe	Oct, 20	United Kingdom	2020-10-04
EPI_ISL_627876	Europe	Oct, 20	United Kingdom	2020-10-20
EPI_ISL_627877	Europe	Oct, 20	United Kingdom	2020-10-11
EPI_ISL_627878	Europe	Oct, 20	United Kingdom	2020-10-18
EPI_ISL_627879	Europe	Oct, 20	United Kingdom	2020-10-23
EPI_ISL_627880	Europe	Oct, 20	United Kingdom	2020-10-06
EPI_ISL_627881	Europe	Oct, 20	United Kingdom	2020-10-21
EPI_ISL_627882	Europe	Oct, 20	United Kingdom	2020-10-19
EPI_ISL_627883	Europe	Oct, 20	United Kingdom	2020-10-20
EPI_ISL_627884	Europe	Oct, 20	United Kingdom	2020-10-20
EPI_ISL_627885	Europe	Oct, 20	United Kingdom	2020-10-20
EPI_ISL_627886	Europe	Oct, 20	United Kingdom	2020-10-20
EPI_ISL_627887	Europe	Oct, 20	United Kingdom	2020-10-13
EPI_ISL_627888	Europe	Oct, 20	United Kingdom	2020-10-15
EPI_ISL_627889	Europe	Oct, 20	United Kingdom	2020-10-21
EPI_ISL_627890	Europe	Oct, 20	United Kingdom	2020-10-11
EPI_ISL_627891	Europe	Oct, 20	United Kingdom	2020-10-11
EPI_ISL_627892	Europe	Oct, 20	United Kingdom	2020-10-11
EPI_ISL_627893	Europe	Oct, 20	United Kingdom	2020-10-22
EPI_ISL_627894	Europe	Oct, 20	United Kingdom	2020-10-22
EPI_ISL_627895	Europe	Oct, 20	United Kingdom	2020-10-20
EPI_ISL_627896	Europe	Oct, 20	United Kingdom	2020-10-24
EPI_ISL_627897	Europe	Oct, 20	United Kingdom	2020-10-14
EPI_ISL_627898	Europe	Oct, 20	United Kingdom	2020-10-23
EPI_ISL_627899	Europe	Sep, 20	United Kingdom	2020-09-26
EPI_ISL_621601	Europe	Sep, 20	Denmark	2020-09-21
EPI_ISL_621602	Europe	Sep, 20	Denmark	2020-09-21
EPI_ISL_621603	Europe	Sep, 20	Denmark	2020-09-21
EPI_ISL_621604	Europe	Sep, 20	Denmark	2020-09-21
EPI_ISL_621605	Europe	Sep, 20	Denmark	2020-09-21
EPI_ISL_621606	Europe	Sep, 20	Denmark	2020-09-21
EPI_ISL_621607	Europe	Sep, 20	Denmark	2020-09-21
EPI_ISL_621608	Europe	Sep, 20	Denmark	2020-09-21
EPI_ISL_621609	Europe	Sep, 20	Denmark	2020-09-21
EPI_ISL_621610	Europe	Sep, 20	Denmark	2020-09-21
EPI_ISL_621611	Europe	Sep, 20	Denmark	2020-09-21
EPI_ISL_621612	Europe	Sep, 20	Denmark	2020-09-21
EPI_ISL_621613	Europe	Sep, 20	Denmark	2020-09-21
EPI_ISL_621614	Europe	Sep, 20	Denmark	2020-09-21
EPI_ISL_621615	Europe	Sep, 20	Denmark	2020-09-21
EPI_ISL_621616	Europe	Sep, 20	Denmark	2020-09-21
EPI_ISL_621617	Europe	Sep, 20	Denmark	2020-09-21
EPI_ISL_621618	Europe	Sep, 20	Denmark	2020-09-21
EPI_ISL_621619	Europe	Sep, 20	Denmark	2020-09-21
EPI_ISL_621620	Europe	Sep, 20	Denmark	2020-09-21
EPI_ISL_621621	Europe	Sep, 20	Denmark	2020-09-21
EPI_ISL_621622	Europe	Sep, 20	Denmark	2020-09-21
EPI_ISL_621623	Europe	Sep, 20	Denmark	2020-09-21
EPI_ISL_621624	Europe	Sep, 20	Denmark	2020-09-21
EPI_ISL_621625	Europe	Sep, 20	Denmark	2020-09-21
EPI_ISL_621626	Europe	Sep, 20	Denmark	2020-09-21
EPI_ISL_621627	Europe	Sep, 20	Denmark	2020-09-21
EPI_ISL_621628	Europe	Sep, 20	Denmark	2020-09-21
EPI_ISL_621629	Europe	Sep, 20	Denmark	2020-09-21
EPI_ISL_621630	Europe	Sep, 20	Denmark	2020-09-21
EPI_ISL_621631	Europe	Sep, 20	Denmark	2020-09-21
EPI_ISL_621632	Europe	Sep, 20	Denmark	2020-09-21
EPI_ISL_621633	Europe	Sep, 20	Denmark	2020-09-21
EPI_ISL_621634	Europe	Sep, 20	Denmark	2020-09-21
EPI_ISL_621635	Europe	Sep, 20	Denmark	2020-09-21
EPI_ISL_621636	Europe	Sep, 20	Denmark	2020-09-21
EPI_ISL_621637	Europe	Sep, 20	Denmark	2020-09-21
EPI_ISL_621638	Europe	Sep, 20	Denmark	2020-09-21
EPI_ISL_621639	Europe	Sep, 20	Denmark	2020-09-21
EPI_ISL_621640	Europe	Sep, 20	Denmark	2020-09-21
EPI_ISL_621641	Europe	Sep, 20	Denmark	2020-09-21
EPI_ISL_621642	Europe	Sep, 20	Denmark	2020-09-21
EPI_ISL_621643	Europe	Sep, 20	Denmark	2020-09-21
EPI_ISL_621644	Europe	Sep, 20	Denmark	2020-09-21
EPI_ISL_621645	Europe	Sep, 20	Denmark	2020-09-21
EPI_ISL_621646	Europe	Sep, 20	Denmark	2020-09-21
EPI_ISL_621647	Europe	Sep, 20	Denmark	2020-09-21
EPI_ISL_621648	Europe	Sep, 20	Denmark	2020-09-21
EPI_ISL_621649	Europe	Sep, 20	Denmark	2020-09-21
EPI_ISL_621650	Europe	Sep, 20	Denmark	2020-09-21
EPI_ISL_621651	Europe	Sep, 20	Denmark	2020-09-21
EPI_ISL_621652	Europe	Sep, 20	Denmark	2020-09-21
EPI_ISL_621653	Europe	Sep, 20	Denmark	2020-09-21
EPI_ISL_621654	Europe	Sep, 20	Denmark	2020-09-21
EPI_ISL_621655	Europe	Sep, 20	Denmark	2020-09-21
EPI_ISL_621656	Europe	Sep, 20	Denmark	2020-09-21
EPI_ISL_621657	Europe	Sep, 20	Denmark	2020-09-21
EPI_ISL_621658	Europe	Sep, 20	Denmark	2020-09-21
EPI_ISL_621659	Europe	Sep, 20	Denmark	2020-09-21
EPI_ISL_621660	Europe	Sep, 20	Denmark	2020-09-21
EPI_ISL_621661	Europe	Sep, 20	Denmark	2020-09-21
EPI_ISL_621662	Europe	Sep, 20	Denmark	2020-09-21
EPI_ISL_621663	Europe	Sep, 20	Denmark	2020-09-21
EPI_ISL_621664	Europe	Sep, 20	Denmark	2020-09-21
EPI_ISL_621665	Europe	Sep, 20	Denmark	2020-09-21
EPI_ISL_621666	Europe	Sep, 20	Denmark	2020-09-21
EPI_ISL_621667	Europe	Sep, 20	Denmark	2020-09-21
EPI_ISL_621668	Europe	Sep, 20	Denmark	2020-09-21
EPI_ISL_621669	Europe	Sep, 20	Denmark	2020-09-21
EPI_ISL_621670	Europe	Sep, 20	Denmark	2020-09-21
EPI_ISL_621671	Europe	Sep, 20	Denmark	2020-09-21
EPI_ISL_621672	Europe	Sep, 20	Denmark	2020-09-21
EPI_ISL_621673	Europe	Sep, 20	Denmark	2020-09-21
EPI_ISL_621674	Europe	Sep, 20	Denmark	2020-09-21
EPI_ISL_621675	Europe	Sep, 20	Denmark	2020-09-21
EPI_ISL_621676	Europe	Sep, 20	Denmark	2020-09-21
EPI_ISL_621677	Europe	Sep, 20	Denmark	2020-09-21
EPI_ISL_621678	Europe	Sep, 20	Denmark	2020-09-21
EPI_ISL_621679	Europe	Sep, 20	Denmark	2020-09-21
EPI_ISL_621680	Europe	Sep, 20	Denmark	2020-09-21
EPI_ISL_621681	Europe	Sep, 20	Denmark	2020-09-21
EPI_ISL_621682	Europe	Sep, 20	Denmark	2020-09-21
EPI_ISL_621683	Europe	Sep, 20	Denmark	2020-09-21
EPI_ISL_621684	Europe	Sep, 20	Denmark	2020-09-21
EPI_ISL_621685	Europe	Sep, 20	Denmark	2020-09-21
EPI_ISL_621686	Europe	Sep, 20	Denmark	2020-09-21
EPI_ISL_621687	Europe	Sep, 20	Denmark	2020-09-21
EPI_ISL_621688	Europe	Sep, 20	Denmark	2020-09-21
EPI_ISL_621700	Europe	Sep, 20	Denmark	2020-09-21
EPI_ISL_621701	Europe	Sep, 20	Denmark	2020-09-21
EPI_ISL_621702	Europe	Sep, 20	Denmark	2020-09-21
EPI_ISL_621703	Europe	Sep, 20	Denmark	2020-09-21
EPI_ISL_621704	Europe	Sep, 20	Denmark	2020-09-21
EPI_ISL_621705	Europe	Sep, 20	Denmark	2020-09-21
EPI_ISL_621706	Europe	Sep, 20	Denmark	2020-09-21
EPI_ISL_621707	Europe	Sep, 20	Denmark	2020-09-21
EPI_ISL_621708	Europe	Sep, 20	Denmark	2020-09-21
EPI_ISL_621709	Europe	Sep, 20	Denmark	2020-09-21
EPI_ISL_621710	Europe	Sep, 20	Denmark	2020-09-21
EPI_ISL_621711	Europe	Sep, 20	Denmark	2020-09-21
EPI_ISL_621712	Europe	Sep, 20	Denmark	2020-09-21
EPI_ISL_621713	Europe	Sep, 20	Denmark	2020-09-21
EPI_ISL_621714	Europe	Sep, 20	Denmark	2020-09-21
EPI_ISL_621715	Europe	Sep, 20	Denmark	2020-09-21
EPI_ISL_621716	Europe	Sep, 20	Denmark	2020-09-21
EPI_ISL_621717	Europe	Sep, 20	Denmark	2020-09-21
EPI_ISL_621718	Europe	Sep, 20	Denmark	2020-09-21
EPI_ISL_621719	Europe	Sep, 20	Denmark	2020-09-21
EPI_ISL_621720	Europe	Sep, 20	Denmark	2020-09-21
EPI_ISL_621721	Europe	Sep, 20	Denmark	2020-09-21
EPI_ISL_622932	Africa	Jul, 20	South Africa	2020-07-02
EPI_ISL_622933	Africa	Jul, 20	South Africa	2020-07-08
EPI_ISL_622934	Africa	Jun, 20	South Africa	2020-06-23
EPI_ISL_622935	Africa	Jun, 20	South Africa	2020-06-26
EPI_ISL_622936	Africa	Jun, 20	South Africa	2020-06-30
EPI_ISL_622937	Africa	Jun, 20	South Africa	2020-06-29
EPI_ISL_622938	Africa	Jun, 20	South Africa	2020-06-29
EPI_ISL_622939	Africa	Jul, 20	South Africa	2020-07-02
EPI_ISL_622940	Africa	Jul, 20	South Africa	2020-07-07
EPI_ISL_622941	Africa	Jul, 20	South Africa	2020-07-07
EPI_ISL_622942	Africa	Aug, 20	South Africa	2020-08-15
EPI_ISL_622943	Africa	Jul, 20	South Africa	2020-07-27
EPI_ISL_622944	Africa	Aug, 20	South Africa	2020-08-11
EPI_ISL_622945	Africa	Aug, 20	South Africa	2020-08-13
EPI_ISL_622946	Africa	Jul, 20	South Africa	2020-07-27
EPI_ISL_622947	Africa	Jul, 20	South Africa	2020-07-27
EPI_ISL_622948	Africa	Jul, 20	South Africa	2020-07-27
EPI_ISL_622949	Africa	Jul, 20	South Africa	2020-07-27
EPI_ISL_622950	Africa	Jul, 20	South Africa	2020-07-27
EPI_ISL_622951	Africa	Jul, 20	South Africa	2020-07-27
EPI_ISL_622952	Africa	Jul, 20	South Africa	2020-07-27
EPI_ISL_622953	Africa	Jul, 20	South Africa	2020-07-27
EPI_ISL_622954	Africa	May, 20	South Africa	2020-05-20
EPI_ISL_622955	Africa	Jul, 20	South Africa	2020-07-26
EPI_ISL_622957	Africa	Jul, 20	South Africa	2020-07-28
EPI_ISL_622958	Africa	Aug, 20	South Africa	2020-08-12
EPI_ISL_622959	Africa	Jul, 20	South Africa	2020-07-27
EPI_ISL_622960	Africa	Jul, 20	South Africa	2020-07-27
EPI_ISL_622961	Africa	Jul, 20	South Africa	2020-07-27
EPI_ISL_622962	Africa	Jul, 20	South Africa	2020-07-27
EPI_ISL_622963	Africa	Jul, 20	South Africa	2020-07-26
EPI_ISL_622964	Africa	Jul, 20	South Africa	2020-07-26
EPI_ISL_622965	Africa	Jul, 20	South Africa	2020-07-27
EPI_ISL_622966	Africa	Jul, 20	South Africa	2020-07-27
EPI_ISL_622967	Africa	Jul, 20	South Africa	2020-07-28
EPI_ISL_622968	Africa	Jul, 20	South Africa	2020-07-28
EPI_ISL_622969	Africa	Jul, 20	South Africa	2020-07-28
EPI_ISL_622970	Africa	Jul, 20	South Africa	2020-07-10
EPI_ISL_622971	Africa	Jun, 20	South Africa	2020-06-11
EPI_ISL_622972	Africa	Aug, 20	South Africa	2020-08-14
EPI_ISL_622973	Africa	Aug, 20	South Africa	2020-08-11
EPI_ISL_622974	Africa	Jun, 20	South Africa	2020-06-25
EPI_ISL_622975	Africa	May, 20	South Africa	2020-05-22
EPI_ISL_622976	Africa	Aug, 20	South Africa	2020-08-12
EPI_ISL_622977	Africa	Aug, 20	South Africa	2020-08-13
EPI_ISL_622978	Africa	Jul, 20	South Africa	2020-07-27
EPI_ISL_622979	Africa	Jun, 20	South Africa	2020-06-11
EPI_ISL_622980	Africa	Aug, 20	South Africa	2020-08-12
EPI_ISL_622981	Africa	Aug, 20	South Africa	2020-08-12
EPI_ISL_622982	Africa	Aug, 20	South Africa	2020-08-14
EPI_ISL_622983	Africa	Jul, 20	South Africa	2020-07-27
EPI_ISL_622984	Africa	Jun, 20	South Africa	2020-06-23
EPI_ISL_622985	Africa	Jul, 20	South Africa	2020-07-27
EPI_ISL_622986	Africa	Jul, 20	South Africa	2020-07-26
EPI_ISL_622987	Africa	Jul, 20	South Africa	2020-07-10
EPI_ISL_622988	Africa	Jul, 20	South Africa	2020-07-27
EPI_ISL_622989	Africa	May, 20	South Africa	2020-05-20
EPI_ISL_622990	Africa	Jul, 20	South Africa	2020-07-28
EPI_ISL_622991	Africa	Jun, 20	South Africa	2020-06-23
EPI_ISL_622992	Africa	Aug, 20	South Africa	2020-08-11
EPI_ISL_622993	Africa	May, 20	South Africa	2020-05-20
EPI_ISL_622994	Africa	Jul, 20	South Africa	2020-07-27
EPI_ISL_622995	Africa	Aug, 20	South Africa	2020-08-11
EPI_ISL_622996	Africa	Aug, 20	South Africa	2020-08-13
EPI_ISL_622997	Africa	Jun, 20	South Africa	2020-06-18
EPI_ISL_622998	Africa	Aug, 20	South Africa	2020-08-07
EPI_ISL_622999	Africa	Aug, 20	South Africa	2020-08-11
EPI_ISL_625250	Europe	Oct, 20	United Kingdom	2020-10-22
EPI_ISL_625251	Europe	Oct, 20	United Kingdom	2020-10-22
EPI_ISL_625252	Europe	Oct, 20	United Kingdom	2020-10-21
EPI_ISL_625253	Europe	Oct, 20	United Kingdom	2020-10-22
EPI_ISL_625254	Europe	Oct, 20	United Kingdom	2020-10-22
EPI_ISL_625255	Europe	Oct, 20	United Kingdom	2020-10-21
EPI_ISL_625256	Europe	Oct, 20	United Kingdom	2020-10-22
EPI_ISL_625257	Europe	Oct, 20	United Kingdom	2020-10-21
EPI_ISL_625258	Europe	Oct, 20	United Kingdom	2020-10-22
EPI_ISL_625259	Europe	Oct, 20	United Kingdom	2020-10-21
EPI_ISL_625260	Europe	Oct, 20	United Kingdom	2020-10-22
EPI_ISL_625261	Europe	Oct, 20	United Kingdom	2020-10-22
EPI_ISL_625262	Europe	Oct, 20	United Kingdom	2020-10-22
EPI_ISL_625263	Europe	Oct, 20	United Kingdom	2020-10-22
EPI_ISL_625264	Europe	Oct, 20	United Kingdom	2020-10-22
EPI_ISL_625265	Europe	Oct, 20	United Kingdom	2020-10-22
EPI_ISL_625266	Europe	Oct, 20	United Kingdom	2020-10-21
EPI_ISL_625267	Europe	Oct, 20	United Kingdom	2020-10-16
EPI_ISL_625268	Europe	Oct, 20	United Kingdom	2020-10-16
EPI_ISL_625269	Europe	Oct, 20	United Kingdom	2020-10-16
EPI_ISL_625270	Europe	Oct, 20	United Kingdom	2020-10-16
EPI_ISL_625271	Europe	Oct, 20	United Kingdom	2020-10-18
EPI_ISL_625272	Europe	Oct, 20	United Kingdom	2020-10-16
EPI_ISL_625273	Europe	Oct, 20	United Kingdom	2020-10-16
EPI_ISL_625274	Europe	Oct, 20	United Kingdom	2020-10-16
EPI_ISL_625275	Europe	Oct, 20	United Kingdom	2020-10-16
EPI_ISL_625276	Europe	Oct, 20	United Kingdom	2020-10-16
EPI_ISL_625277	Europe	Oct, 20	United Kingdom	2020-10-17
EPI_ISL_625278	Europe	Oct, 20	United Kingdom	2020-10-16
EPI_ISL_625279	Europe	Oct, 20	United Kingdom	2020-10-16
EPI_ISL_625280	Europe	Oct, 20	United Kingdom	2020-10-17
EPI_ISL_625281	Europe	Oct, 20	United Kingdom	2020-10-11
EPI_ISL_625282	Europe	Oct, 20	United Kingdom	2020-10-11
EPI_ISL_625283	Europe	Oct, 20	United Kingdom	2020-10-13
EPI_ISL_625284	Europe	Oct, 20	United Kingdom	2020-10-11
EPI_ISL_625285	Europe	Oct, 20	United Kingdom	2020-10-10
EPI_ISL_625286	Europe	Oct, 20	United Kingdom	2020-10-12
EPI_ISL_625287	Europe	Oct, 20	United Kingdom	2020-10-14
EPI_ISL_625288	Europe	Oct, 20	United Kingdom	2020-10-13
EPI_ISL_625289	Europe	Oct, 20	United Kingdom	2020-10-12
EPI_ISL_625290	Europe	Oct, 20	United Kingdom	2020-10-10
EPI_ISL_625291	Europe	Oct, 20	United Kingdom	2020-10-14
EPI_ISL_625292	Europe	Oct, 20	United Kingdom	2020-10-12
EPI_ISL_625293	Europe	Oct, 20	United Kingdom	2020-10-11
EPI_ISL_625294	Europe	Oct, 20	United Kingdom	2020-10-13
EPI_ISL_625295	Europe	Oct, 20	United Kingdom	2020-10-14
EPI_ISL_625296	Europe	Oct, 20	United Kingdom	2020-10-13
EPI_ISL_625297	Europe	Oct, 20	United Kingdom	2020-10-12
EPI_ISL_625298	Europe	Oct, 20	United Kingdom	2020-10-12
EPI_ISL_625299	Europe	Oct, 20	United Kingdom	2020-10-12
EPI_ISL_626520	North America	Jul, 20	USA	2020-07-02
EPI_ISL_626525	North America	Jul, 20	USA	2020-07-07
EPI_ISL_626526	North America	Jul, 20	USA	2020-07-08
EPI_ISL_626580	Europe	Sep, 20	Czech Republic	2020-09-15
EPI_ISL_626581	Europe	Sep, 20	Czech Republic	2020-09-15
EPI_ISL_626582	Europe	Sep, 20	Czech Republic	2020-09-15
EPI_ISL_626583	Europe	Sep, 20	Czech Republic	2020-09-15
EPI_ISL_626584	Europe	Sep, 20	Czech Republic	2020-09-16
EPI_ISL_626585	Europe	Sep, 20	Czech Republic	2020-09-18
EPI_ISL_626586	Europe	Sep, 20	Czech Republic	2020-09-25
EPI_ISL_626587	Europe	Sep, 20	Czech Republic	2020-09-28
EPI_ISL_626588	Europe	Sep, 20	Czech Republic	2020-09-29
EPI_ISL_626589	Europe	Sep, 20	Czech Republic	2020-09-29
EPI_ISL_626590	Europe	Oct, 20	Czech Republic	2020-10-01
EPI_ISL_626591	Europe	Sep, 20	Czech Republic	2020-09-29
EPI_ISL_626592	Europe	Oct, 20	Czech Republic	2020-10-06
EPI_ISL_626593	Europe	Apr, 20	Czech Republic	2020-04-04
EPI_ISL_626594	Europe	Oct, 20	Czech Republic	2020-10-07
EPI_ISL_626595	Europe	Oct, 20	Czech Republic	2020-10-07
EPI_ISL_626596	Europe	Oct, 20	Czech Republic	2020-10-07
EPI_ISL_626597	Europe	Oct, 20	Czech Republic	2020-10-06
EPI_ISL_626598	Europe	Oct, 20	Czech Republic	2020-10-06
EPI_ISL_626599	Europe	Sep, 20	Czech Republic	2020-09-30
EPI_ISL_627800	Europe	Oct, 20	United Kingdom	2020-10-20
EPI_ISL_627850	Europe	Oct, 20	United Kingdom	2020-10-24
EPI_ISL_627851	Europe	Oct, 20	United Kingdom	2020-10-22
EPI_ISL_627856	Europe	Oct, 20	United Kingdom	2020-10-22
EPI_ISL_627857	Europe	Oct, 20	United Kingdom	2020-10-20
EPI_ISL_621600	Europe	Sep, 20	Denmark	2020-09-21
EPI_ISL_621689	Europe	Sep, 20	Denmark	2020-09-21
EPI_ISL_621690	Europe	Sep, 20	Denmark	2020-09-21
EPI_ISL_621691	Europe	Sep, 20	Denmark	2020-09-21
EPI_ISL_621692	Europe	Sep, 20	Denmark	2020-09-21
EPI_ISL_621693	Europe	Sep, 20	Denmark	2020-09-21
EPI_ISL_621694	Europe	Sep, 20	Denmark	2020-09-21
EPI_ISL_621695	Europe	Sep, 20	Denmark	2020-09-21
EPI_ISL_621696	Europe	Sep, 20	Denmark	2020-09-21
EPI_ISL_621697	Europe	Sep, 20	Denmark	2020-09-21
EPI_ISL_621698	Europe	Sep, 20	Denmark	2020-09-21
EPI_ISL_621699	Europe	Sep, 20	Denmark	2020-09-21
EPI_ISL_622900	Africa	Jul, 20	South Africa	2020-07-09
EPI_ISL_622901	Africa	Jul, 20	South Africa	2020-07-09
EPI_ISL_622902	Africa	Jul, 20	South Africa	2020-07-01
EPI_ISL_622903	Africa	Jul, 20	South Africa	2020-07-13
EPI_ISL_622904	Africa	Jul, 20	South Africa	2020-07-02
EPI_ISL_622905	Africa	Jun, 20	South Africa	2020-06-30
EPI_ISL_622906	Africa	Jul, 20	South Africa	2020-07-10
EPI_ISL_622907	Africa	Jul, 20	South Africa	2020-07-13
EPI_ISL_622908	Africa	Jul, 20	South Africa	2020-07-13
EPI_ISL_622909	Africa	Jun, 20	South Africa	2020-06-30
EPI_ISL_622918	Africa	Jul, 20	South Africa	2020-07-07
EPI_ISL_622919	Africa	Jul, 20	South Africa	2020-07-06
EPI_ISL_622921	Africa	Jul, 20	South Africa	2020-07-09
EPI_ISL_622922	Africa	Jul, 20	South Africa	2020-07-09
EPI_ISL_622923	Africa	Jun, 20	South Africa	2020-06-25
EPI_ISL_622924	Africa	Jun, 20	South Africa	2020-06-29
EPI_ISL_622925	Africa	Jul, 20	South Africa	2020-07-10
EPI_ISL_622926	Africa	Jun, 20	South Africa	2020-06-24
EPI_ISL_622927	Africa	Jul, 20	South Africa	2020-07-06
EPI_ISL_622928	Africa	Jul, 20	South Africa	2020-07-02
EPI_ISL_622929	Africa	Jul, 20	South Africa	2020-07-10
EPI_ISL_622930	Africa	Jul, 20	South Africa	2020-07-09
EPI_ISL_622931	Africa	Jul, 20	South Africa	2020-07-10
EPI_ISL_625100	Europe	Oct, 20	United Kingdom	2020-10-22
EPI_ISL_625101	Europe	Oct, 20	United Kingdom	2020-10-22
EPI_ISL_625102	Europe	Oct, 20	United Kingdom	2020-10-21
EPI_ISL_625103	Europe	Oct, 20	United Kingdom	2020-10-22
EPI_ISL_625104	Europe	Oct, 20	United Kingdom	2020-10-22
EPI_ISL_625105	Europe	Oct, 20	United Kingdom	2020-10-22
EPI_ISL_625106	Europe	Oct, 20	United Kingdom	2020-10-22
EPI_ISL_625107	Europe	Oct, 20	United Kingdom	2020-10-22
EPI_ISL_625108	Europe	Oct, 20	United Kingdom	2020-10-22
EPI_ISL_625109	Europe	Oct, 20	United Kingdom	2020-10-22
EPI_ISL_625110	Europe	Oct, 20	United Kingdom	2020-10-21
EPI_ISL_625111	Europe	Oct, 20	United Kingdom	2020-10-22
EPI_ISL_625112	Europe	Oct, 20	United Kingdom	2020-10-22
EPI_ISL_625113	Europe	Oct, 20	United Kingdom	2020-10-22
EPI_ISL_625114	Europe	Oct, 20	United Kingdom	2020-10-21
EPI_ISL_625115	Europe	Oct, 20	United Kingdom	2020-10-22
EPI_ISL_625116	Europe	Oct, 20	United Kingdom	2020-10-21
EPI_ISL_625117	Europe	Oct, 20	United Kingdom	2020-10-22
EPI_ISL_625118	Europe	Oct, 20	United Kingdom	2020-10-22
EPI_ISL_625119	Europe	Oct, 20	United Kingdom	2020-10-21
EPI_ISL_625120	Europe	Oct, 20	United Kingdom	2020-10-22
EPI_ISL_625121	Europe	Oct, 20	United Kingdom	2020-10-22
EPI_ISL_625122	Europe	Oct, 20	United Kingdom	2020-10-22
EPI_ISL_625123	Europe	Oct, 20	United Kingdom	2020-10-22
EPI_ISL_625124	Europe	Oct, 20	United Kingdom	2020-10-21
EPI_ISL_625125	Europe	Oct, 20	United Kingdom	2020-10-21
EPI_ISL_625126	Europe	Oct, 20	United Kingdom	2020-10-22
EPI_ISL_625127	Europe	Oct, 20	United Kingdom	2020-10-22
EPI_ISL_625128	Europe	Oct, 20	United Kingdom	2020-10-21
EPI_ISL_625129	Europe	Oct, 20	United Kingdom	2020-10-22
EPI_ISL_625170	Europe	Oct, 20	United Kingdom	2020-10-22
EPI_ISL_625171	Europe	Oct, 20	United Kingdom	2020-10-22
EPI_ISL_625172	Europe	Oct, 20	United Kingdom	2020-10-21
EPI_ISL_625173	Europe	Oct, 20	United Kingdom	2020-10-22
EPI_ISL_625174	Europe	Oct, 20	United Kingdom	2020-10-22
EPI_ISL_625175	Europe	Oct, 20	United Kingdom	2020-10-21
EPI_ISL_625176	Europe	Oct, 20	United Kingdom	2020-10-22
EPI_ISL_625177	Europe	Oct, 20	United Kingdom	2020-10-22
EPI_ISL_625178	Europe	Oct, 20	United Kingdom	2020-10-22
EPI_ISL_625179	Europe	Oct, 20	United Kingdom	2020-10-22
EPI_ISL_625180	Europe	Oct, 20	United Kingdom	2020-10-21
EPI_ISL_625181	Europe	Oct, 20	United Kingdom	2020-10-22
EPI_ISL_625182	Europe	Oct, 20	United Kingdom	2020-10-22
EPI_ISL_625183	Europe	Oct, 20	United Kingdom	2020-10-21
EPI_ISL_625184	Europe	Oct, 20	United Kingdom	2020-10-22
EPI_ISL_625185	Europe	Oct, 20	United Kingdom	2020-10-21
EPI_ISL_625186	Europe	Oct, 20	United Kingdom	2020-10-22
EPI_ISL_625187	Europe	Oct, 20	United Kingdom	2020-10-22
EPI_ISL_625188	Europe	Oct, 20	United Kingdom	2020-10-22
EPI_ISL_625189	Europe	Oct, 20	United Kingdom	2020-10-22
EPI_ISL_625190	Europe	Oct, 20	United Kingdom	2020-10-22
EPI_ISL_626400	North America	Apr, 20	USA	2020-04-13
EPI_ISL_626401	North America	Apr, 20	USA	2020-04-13
EPI_ISL_626402	North America	Apr, 20	USA	2020-04-13
EPI_ISL_626403	North America	Apr, 20	USA	2020-04-11
EPI_ISL_626404	North America	Apr, 20	USA	2020-04-11
EPI_ISL_626405	North America	Apr, 20	USA	2020-04-11
EPI_ISL_626406	North America	Apr, 20	USA	2020-04-11
EPI_ISL_626407	North America	Apr, 20	USA	2020-04-11
EPI_ISL_626408	North America	Apr, 20	USA	2020-04-10
EPI_ISL_626409	North America	Apr, 20	USA	2020-04-16
EPI_ISL_626410	North America	Apr, 20	USA	2020-04-16
EPI_ISL_626411	North America	Apr, 20	USA	2020-04-16
EPI_ISL_626412	North America	Apr, 20	USA	2020-04-21
EPI_ISL_626413	North America	Apr, 20	USA	2020-04-21
EPI_ISL_626414	North America	Apr, 20	USA	2020-04-21
EPI_ISL_626415	North America	Apr, 20	USA	2020-04-21
EPI_ISL_626416	North America	Apr, 20	USA	2020-04-21
EPI_ISL_626417	North America	Apr, 20	USA	2020-04-21
EPI_ISL_626418	North America	Apr, 20	USA	2020-04-22
EPI_ISL_626419	North America	Apr, 20	USA	2020-04-22
EPI_ISL_626420	North America	Apr, 20	USA	2020-04-22
EPI_ISL_626421	North America	Apr, 20	USA	2020-04-22
EPI_ISL_626422	North America	Apr, 20	USA	2020-04-22
EPI_ISL_626423	North America	Apr, 20	USA	2020-04-22
EPI_ISL_626424	North America	Apr, 20	USA	2020-04-23
EPI_ISL_626425	North America	Apr, 20	USA	2020-04-23
EPI_ISL_626426	North America	Apr, 20	USA	2020-04-23
EPI_ISL_626427	North America	Apr, 20	USA	2020-04-23
EPI_ISL_626428	North America	Apr, 20	USA	2020-04-23
EPI_ISL_626429	North America	Apr, 20	USA	2020-04-23
EPI_ISL_626430	North America	Apr, 20	USA	2020-04-23
EPI_ISL_626431	North America	Apr, 20	USA	2020-04-24
EPI_ISL_626432	North America	Apr, 20	USA	2020-04-24
EPI_ISL_626433	North America	Apr, 20	USA	2020-04-24
EPI_ISL_626434	North America	Apr, 20	USA	2020-04-24
EPI_ISL_626435	North America	Apr, 20	USA	2020-04-24
EPI_ISL_626436	North America	Apr, 20	USA	2020-04-25
EPI_ISL_626437	North America	Apr, 20	USA	2020-04-26
EPI_ISL_626438	North America	Apr, 20	USA	2020-04-26
EPI_ISL_626439	North America	Apr, 20	USA	2020-04-26
EPI_ISL_626440	North America	Apr, 20	USA	2020-04-26
EPI_ISL_626441	North America	Apr, 20	USA	2020-04-27
EPI_ISL_626442	North America	Apr, 20	USA	2020-04-27
EPI_ISL_626443	North America	Apr, 20	USA	2020-04-28
EPI_ISL_626444	North America	Apr, 20	USA	2020-04-28
EPI_ISL_626445	North America	Apr, 20	USA	2020-04-28
EPI_ISL_626446	North America	Apr, 20	USA	2020-04-29
EPI_ISL_626447	North America	Apr, 20	USA	2020-04-29
EPI_ISL_626448	North America	Apr, 20	USA	2020-04-29
EPI_ISL_626449	North America	Apr, 20	USA	2020-04-29
EPI_ISL_626450	North America	Apr, 20	USA	2020-04-29
EPI_ISL_626451	North America	Apr, 20	USA	2020-04-29
EPI_ISL_626452	North America	Apr, 20	USA	2020-04-29
EPI_ISL_626453	North America	Apr, 20	USA	2020-04-29
EPI_ISL_626454	North America	Apr, 20	USA	2020-04-29
EPI_ISL_626455	North America	Apr, 20	USA	2020-04-30
EPI_ISL_626456	North America	May, 20	USA	2020-05-01
EPI_ISL_626457	North America	May, 20	USA	2020-05-02
EPI_ISL_626458	North America	May, 20	USA	2020-05-02
EPI_ISL_626459	North America	May, 20	USA	2020-05-04
EPI_ISL_627706	Europe	Oct, 20	United Kingdom	2020-10-30
EPI_ISL_627707	Europe	Oct, 20	United Kingdom	2020-10-30
EPI_ISL_627708	Europe	Nov, 20	United Kingdom	2020-11-01
EPI_ISL_627709	Europe	Nov, 20	United Kingdom	2020-11-01
EPI_ISL_627710	Europe	Nov, 20	United Kingdom	2020-11-01
EPI_ISL_627711	Europe	Nov, 20	United Kingdom	2020-11-02
EPI_ISL_627712	Europe	Nov, 20	United Kingdom	2020-11-02
EPI_ISL_627713	Europe	Nov, 20	United Kingdom	2020-11-02
EPI_ISL_627714	Europe	Nov, 20	United Kingdom	2020-11-02
EPI_ISL_627715	Europe	Nov, 20	United Kingdom	2020-11-02
EPI_ISL_627716	Europe	Nov, 20	United Kingdom	2020-11-01
EPI_ISL_627717	Europe	Nov, 20	United Kingdom	2020-11-02
EPI_ISL_627718	Europe	Nov, 20	United Kingdom	2020-11-02
EPI_ISL_627719	Europe	Nov, 20	United Kingdom	2020-11-02
EPI_ISL_627720	Europe	Nov, 20	United Kingdom	2020-11-03
EPI_ISL_627721	Europe	Nov, 20	United Kingdom	2020-11-03
EPI_ISL_627722	Europe	Nov, 20	United Kingdom	2020-11-04
EPI_ISL_627723	Europe	Nov, 20	United Kingdom	2020-11-04
EPI_ISL_627724	Europe	Nov, 20	United Kingdom	2020-11-04
EPI_ISL_627725	Europe	Nov, 20	United Kingdom	2020-11-04
EPI_ISL_627726	Europe	Nov, 20	United Kingdom	2020-11-04
EPI_ISL_627727	Europe	Nov, 20	United Kingdom	2020-11-02
EPI_ISL_627728	Europe	Nov, 20	United Kingdom	2020-11-03
EPI_ISL_627729	Europe	Nov, 20	United Kingdom	2020-11-03
EPI_ISL_627730	Europe	Sep, 20	United Kingdom	2020-09-26
EPI_ISL_627731	Europe	Sep, 20	United Kingdom	2020-09-26
EPI_ISL_627732	Europe	Oct, 20	United Kingdom	2020-10-20
EPI_ISL_627733	Europe	Oct, 20	United Kingdom	2020-10-19
EPI_ISL_627734	Europe	Oct, 20	United Kingdom	2020-10-20
EPI_ISL_627735	Europe	Oct, 20	United Kingdom	2020-10-08
EPI_ISL_627736	Europe	Oct, 20	United Kingdom	2020-10-20
EPI_ISL_627737	Europe	Oct, 20	United Kingdom	2020-10-21
EPI_ISL_627738	Europe	Oct, 20	United Kingdom	2020-10-13
EPI_ISL_627739	Europe	Oct, 20	United Kingdom	2020-10-13
EPI_ISL_627740	Europe	Oct, 20	United Kingdom	2020-10-15
EPI_ISL_627741	Europe	Oct, 20	United Kingdom	2020-10-11
EPI_ISL_627742	Europe	Oct, 20	United Kingdom	2020-10-20
EPI_ISL_627743	Europe	Oct, 20	United Kingdom	2020-10-05
EPI_ISL_627744	Europe	Oct, 20	United Kingdom	2020-10-23
EPI_ISL_627745	Europe	Oct, 20	United Kingdom	2020-10-21
EPI_ISL_627746	Europe	Oct, 20	United Kingdom	2020-10-13
EPI_ISL_627747	Europe	Oct, 20	United Kingdom	2020-10-19
EPI_ISL_627748	Europe	Sep, 20	United Kingdom	2020-09-19
EPI_ISL_627749	Europe	Oct, 20	United Kingdom	2020-10-16
EPI_ISL_627750	Europe	Oct, 20	United Kingdom	2020-10-11
EPI_ISL_627751	Europe	Oct, 20	United Kingdom	2020-10-23
EPI_ISL_627752	Europe	Oct, 20	United Kingdom	2020-10-13
EPI_ISL_627753	Europe	Oct, 20	United Kingdom	2020-10-19
EPI_ISL_627754	Europe	Oct, 20	United Kingdom	2020-10-13
EPI_ISL_627755	Europe	Oct, 20	United Kingdom	2020-10-13
EPI_ISL_627756	Europe	Oct, 20	United Kingdom	2020-10-20
EPI_ISL_627757	Europe	Oct, 20	United Kingdom	2020-10-20
EPI_ISL_627758	Europe	Oct, 20	United Kingdom	2020-10-21
EPI_ISL_627759	Europe	Oct, 20	United Kingdom	2020-10-04
EPI_ISL_627760	Europe	Oct, 20	United Kingdom	2020-10-14
EPI_ISL_627761	Europe	Oct, 20	United Kingdom	2020-10-23
EPI_ISL_627762	Europe	Oct, 20	United Kingdom	2020-10-24
EPI_ISL_627763	Europe	Oct, 20	United Kingdom	2020-10-22
EPI_ISL_627764	Europe	Oct, 20	United Kingdom	2020-10-20
EPI_ISL_627765	Europe	Oct, 20	United Kingdom	2020-10-20
EPI_ISL_627766	Europe	Oct, 20	United Kingdom	2020-10-20
EPI_ISL_627767	Europe	Oct, 20	United Kingdom	2020-10-13
EPI_ISL_627768	Europe	Oct, 20	United Kingdom	2020-10-19
EPI_ISL_627769	Europe	Oct, 20	United Kingdom	2020-10-13
EPI_ISL_627770	Europe	Oct, 20	United Kingdom	2020-10-11
EPI_ISL_627771	Europe	Oct, 20	United Kingdom	2020-10-21
EPI_ISL_627772	Europe	Oct, 20	United Kingdom	2020-10-22
EPI_ISL_627773	Europe	Oct, 20	United Kingdom	2020-10-20
EPI_ISL_627774	Europe	Oct, 20	United Kingdom	2020-10-22
EPI_ISL_627775	Europe	Oct, 20	United Kingdom	2020-10-23
EPI_ISL_627776	Europe	Oct, 20	United Kingdom	2020-10-20
EPI_ISL_627777	Europe	Oct, 20	United Kingdom	2020-10-22
EPI_ISL_627778	Europe	Oct, 20	United Kingdom	2020-10-13
EPI_ISL_627779	Europe	Oct, 20	United Kingdom	2020-10-20
EPI_ISL_627780	Europe	Oct, 20	United Kingdom	2020-10-04
EPI_ISL_627781	Europe	Oct, 20	United Kingdom	2020-10-23
EPI_ISL_627782	Europe	Oct, 20	United Kingdom	2020-10-21
EPI_ISL_627783	Europe	Oct, 20	United Kingdom	2020-10-06
EPI_ISL_627784	Europe	Oct, 20	United Kingdom	2020-10-11
EPI_ISL_627785	Europe	Sep, 20	United Kingdom	2020-09-18
EPI_ISL_627786	Europe	Oct, 20	United Kingdom	2020-10-13
EPI_ISL_627787	Europe	Oct, 20	United Kingdom	2020-10-20
EPI_ISL_627788	Europe	Oct, 20	United Kingdom	2020-10-13
EPI_ISL_627789	Europe	Oct, 20	United Kingdom	2020-10-22
EPI_ISL_627801	Europe	Oct, 20	United Kingdom	2020-10-20
EPI_ISL_627802	Europe	Oct, 20	United Kingdom	2020-10-12
EPI_ISL_627803	Europe	Oct, 20	United Kingdom	2020-10-12
EPI_ISL_627804	Europe	Oct, 20	United Kingdom	2020-10-20
EPI_ISL_627805	Europe	Sep, 20	United Kingdom	2020-09-22
EPI_ISL_627806	Europe	Oct, 20	United Kingdom	2020-10-03
EPI_ISL_627807	Europe	Oct, 20	United Kingdom	2020-10-11
EPI_ISL_627808	Europe	Oct, 20	United Kingdom	2020-10-22
EPI_ISL_627809	Europe	Oct, 20	United Kingdom	2020-10-17
EPI_ISL_627810	Europe	Oct, 20	United Kingdom	2020-10-13
EPI_ISL_627811	Europe	Sep, 20	United Kingdom	2020-09-06
EPI_ISL_627812	Europe	Oct, 20	United Kingdom	2020-10-21
EPI_ISL_627813	Europe	Oct, 20	United Kingdom	2020-10-23
EPI_ISL_627814	Europe	Oct, 20	United Kingdom	2020-10-22
EPI_ISL_627815	Europe	Oct, 20	United Kingdom	2020-10-20
EPI_ISL_627816	Europe	Oct, 20	United Kingdom	2020-10-20
EPI_ISL_627817	Europe	Oct, 20	United Kingdom	2020-10-13
EPI_ISL_627818	Europe	Oct, 20	United Kingdom	2020-10-11
EPI_ISL_627819	Europe	Oct, 20	United Kingdom	2020-10-21
EPI_ISL_627820	Europe	Oct, 20	United Kingdom	2020-10-13
EPI_ISL_627821	Europe	Oct, 20	United Kingdom	2020-10-18
EPI_ISL_627822	Europe	Oct, 20	United Kingdom	2020-10-14
EPI_ISL_627823	Europe	Oct, 20	United Kingdom	2020-10-23
EPI_ISL_627824	Europe	Sep, 20	United Kingdom	2020-09-22
EPI_ISL_627825	Europe	Oct, 20	United Kingdom	2020-10-12
EPI_ISL_627826	Europe	Oct, 20	United Kingdom	2020-10-13
EPI_ISL_621500	Europe	Sep, 20	Denmark	2020-09-21
EPI_ISL_621501	Europe	Sep, 20	Denmark	2020-09-21
EPI_ISL_621506	Europe	Sep, 20	Denmark	2020-09-21
EPI_ISL_621507	Europe	Sep, 20	Denmark	2020-09-21
EPI_ISL_621508	Europe	Sep, 20	Denmark	2020-09-21
EPI_ISL_621509	Europe	Sep, 20	Denmark	2020-09-21
EPI_ISL_621513	Europe	Sep, 20	Denmark	2020-09-21
EPI_ISL_621514	Europe	Sep, 20	Denmark	2020-09-21
EPI_ISL_621515	Europe	Sep, 20	Denmark	2020-09-21
EPI_ISL_621516	Europe	Sep, 20	Denmark	2020-09-21
EPI_ISL_621517	Europe	Sep, 20	Denmark	2020-09-21
EPI_ISL_621518	Europe	Sep, 20	Denmark	2020-09-21
EPI_ISL_621519	Europe	Sep, 20	Denmark	2020-09-21
EPI_ISL_621520	Europe	Sep, 20	Denmark	2020-09-21
EPI_ISL_621521	Europe	Sep, 20	Denmark	2020-09-21
EPI_ISL_621522	Europe	Sep, 20	Denmark	2020-09-21
EPI_ISL_621523	Europe	Sep, 20	Denmark	2020-09-21
EPI_ISL_621524	Europe	Sep, 20	Denmark	2020-09-21
EPI_ISL_621525	Europe	Sep, 20	Denmark	2020-09-21
EPI_ISL_621526	Europe	Sep, 20	Denmark	2020-09-21
EPI_ISL_621527	Europe	Sep, 20	Denmark	2020-09-21
EPI_ISL_621528	Europe	Sep, 20	Denmark	2020-09-21
EPI_ISL_621529	Europe	Sep, 20	Denmark	2020-09-21
EPI_ISL_621530	Europe	Sep, 20	Denmark	2020-09-21
EPI_ISL_621531	Europe	Sep, 20	Denmark	2020-09-21
EPI_ISL_621532	Europe	Sep, 20	Denmark	2020-09-21
EPI_ISL_621533	Europe	Sep, 20	Denmark	2020-09-21
EPI_ISL_621534	Europe	Sep, 20	Denmark	2020-09-21
EPI_ISL_621535	Europe	Mar, 20	Denmark	2020-03-09
EPI_ISL_621536	Europe	Sep, 20	Denmark	2020-09-14
EPI_ISL_621537	Europe	Sep, 20	Denmark	2020-09-14
EPI_ISL_621538	Europe	Sep, 20	Denmark	2020-09-21
EPI_ISL_621539	Europe	Sep, 20	Denmark	2020-09-21
EPI_ISL_621540	Europe	Sep, 20	Denmark	2020-09-21
EPI_ISL_621541	Europe	Sep, 20	Denmark	2020-09-14
EPI_ISL_621542	Europe	Sep, 20	Denmark	2020-09-21
EPI_ISL_621543	Europe	Sep, 20	Denmark	2020-09-21
EPI_ISL_621544	Europe	Sep, 20	Denmark	2020-09-21
EPI_ISL_621545	Europe	Sep, 20	Denmark	2020-09-21
EPI_ISL_621546	Europe	Sep, 20	Denmark	2020-09-21
EPI_ISL_621547	Europe	Sep, 20	Denmark	2020-09-21
EPI_ISL_621548	Europe	Sep, 20	Denmark	2020-09-14
EPI_ISL_621549	Europe	Sep, 20	Denmark	2020-09-21
EPI_ISL_621550	Europe	Sep, 20	Denmark	2020-09-21
EPI_ISL_621551	Europe	Sep, 20	Denmark	2020-09-21
EPI_ISL_621552	Europe	Sep, 20	Denmark	2020-09-21
EPI_ISL_621553	Europe	Sep, 20	Denmark	2020-09-21
EPI_ISL_621554	Europe	Sep, 20	Denmark	2020-09-21
EPI_ISL_621555	Europe	Sep, 20	Denmark	2020-09-21
EPI_ISL_621556	Europe	Sep, 20	Denmark	2020-09-21
EPI_ISL_621557	Europe	Sep, 20	Denmark	2020-09-21
EPI_ISL_621558	Europe	Sep, 20	Denmark	2020-09-21
EPI_ISL_621559	Europe	Sep, 20	Denmark	2020-09-21
EPI_ISL_621560	Europe	Sep, 20	Denmark	2020-09-21
EPI_ISL_621561	Europe	Sep, 20	Denmark	2020-09-21
EPI_ISL_621562	Europe	Sep, 20	Denmark	2020-09-21
EPI_ISL_621563	Europe	Sep, 20	Denmark	2020-09-21
EPI_ISL_621564	Europe	Sep, 20	Denmark	2020-09-21
EPI_ISL_621565	Europe	Sep, 20	Denmark	2020-09-21
EPI_ISL_621566	Europe	Sep, 20	Denmark	2020-09-21
EPI_ISL_621567	Europe	Sep, 20	Denmark	2020-09-21
EPI_ISL_622811	Oceania	Oct, 20	New Zealand	2020-10-22
EPI_ISL_622812	Oceania	Oct, 20	New Zealand	2020-10-22
EPI_ISL_622813	Oceania	Oct, 20	New Zealand	2020-10-22
EPI_ISL_622814	Oceania	Oct, 20	New Zealand	2020-10-22
EPI_ISL_622815	Oceania	Oct, 20	New Zealand	2020-10-22
EPI_ISL_622816	Oceania	Oct, 20	New Zealand	2020-10-22
EPI_ISL_622817	Oceania	Oct, 20	New Zealand	2020-10-26
EPI_ISL_622818	Oceania	Oct, 20	New Zealand	2020-10-21
EPI_ISL_622819	Oceania	Oct, 20	New Zealand	2020-10-22
EPI_ISL_622820	Oceania	Oct, 20	New Zealand	2020-10-25
EPI_ISL_622821	Oceania	Oct, 20	New Zealand	2020-10-26
EPI_ISL_622822	Oceania	Oct, 20	New Zealand	2020-10-26
EPI_ISL_622823	Oceania	Oct, 20	New Zealand	2020-10-27
EPI_ISL_622824	Oceania	Nov, 20	New Zealand	2020-11-01
EPI_ISL_622825	Oceania	Oct, 20	New Zealand	2020-10-25
EPI_ISL_622826	Oceania	Oct, 20	New Zealand	2020-10-25
EPI_ISL_622827	Oceania	Oct, 20	New Zealand	2020-10-25
EPI_ISL_622828	Oceania	Oct, 20	New Zealand	2020-10-31
EPI_ISL_622829	Oceania	Oct, 20	New Zealand	2020-10-31
EPI_ISL_622830	Oceania	Oct, 20	New Zealand	2020-10-28
EPI_ISL_622831	Oceania	Oct, 20	New Zealand	2020-10-30
EPI_ISL_622832	Oceania	Oct, 20	New Zealand	2020-10-29
EPI_ISL_622844	Europe	Oct, 20	United Kingdom	2020-10-13
EPI_ISL_622845	Europe	Oct, 20	United Kingdom	2020-10-13
EPI_ISL_622846	Europe	Oct, 20	United Kingdom	2020-10-09
EPI_ISL_622847	Europe	Oct, 20	United Kingdom	2020-10-13
EPI_ISL_622848	Europe	Oct, 20	United Kingdom	2020-10-12
EPI_ISL_622849	Europe	Oct, 20	United Kingdom	2020-10-14
EPI_ISL_622850	Europe	Oct, 20	United Kingdom	2020-10-14
EPI_ISL_622851	Europe	Oct, 20	United Kingdom	2020-10-12
EPI_ISL_622852	Europe	Oct, 20	United Kingdom	2020-10-14
EPI_ISL_622853	Europe	Oct, 20	United Kingdom	2020-10-14
EPI_ISL_622854	Europe	Oct, 20	United Kingdom	2020-10-14
EPI_ISL_622855	Europe	Oct, 20	United Kingdom	2020-10-13
EPI_ISL_622856	Europe	Oct, 20	United Kingdom	2020-10-14
EPI_ISL_622857	Europe	Oct, 20	United Kingdom	2020-10-16
EPI_ISL_622858	Europe	Oct, 20	United Kingdom	2020-10-15
EPI_ISL_622859	Europe	Oct, 20	United Kingdom	2020-10-14
EPI_ISL_622860	Europe	Oct, 20	United Kingdom	2020-10-16
EPI_ISL_622861	Europe	Oct, 20	United Kingdom	2020-10-16
EPI_ISL_622862	Europe	Oct, 20	United Kingdom	2020-10-17
EPI_ISL_622863	Europe	Oct, 20	United Kingdom	2020-10-16
EPI_ISL_622864	Europe	Oct, 20	United Kingdom	2020-10-16
EPI_ISL_622865	Europe	Oct, 20	United Kingdom	2020-10-16
EPI_ISL_622866	Europe	Oct, 20	United Kingdom	2020-10-16
EPI_ISL_622867	Europe	Oct, 20	United Kingdom	2020-10-16
EPI_ISL_622868	Europe	Oct, 20	United Kingdom	2020-10-16
EPI_ISL_622869	Europe	Oct, 20	United Kingdom	2020-10-16
EPI_ISL_622870	Europe	Oct, 20	United Kingdom	2020-10-15
EPI_ISL_622871	Europe	Oct, 20	United Kingdom	2020-10-17
EPI_ISL_622872	Europe	Oct, 20	United Kingdom	2020-10-09
EPI_ISL_622873	Europe	Oct, 20	United Kingdom	2020-10-16
EPI_ISL_622874	Europe	Oct, 20	United Kingdom	2020-10-16
EPI_ISL_622875	Europe	Oct, 20	United Kingdom	2020-10-16
EPI_ISL_622876	Europe	Oct, 20	United Kingdom	2020-10-16
EPI_ISL_622877	Europe	Oct, 20	United Kingdom	2020-10-16
EPI_ISL_622878	Europe	Oct, 20	United Kingdom	2020-10-26
EPI_ISL_622879	Europe	Oct, 20	United Kingdom	2020-10-21
EPI_ISL_622880	Europe	Oct, 20	United Kingdom	2020-10-19
EPI_ISL_622881	Europe	Oct, 20	United Kingdom	2020-10-20
EPI_ISL_622882	Europe	Oct, 20	United Kingdom	2020-10-19
EPI_ISL_622883	Europe	Oct, 20	United Kingdom	2020-10-20
EPI_ISL_622884	Europe	Oct, 20	United Kingdom	2020-10-18
EPI_ISL_622885	Europe	Oct, 20	United Kingdom	2020-10-18
EPI_ISL_622886	Europe	Oct, 20	United Kingdom	2020-10-20
EPI_ISL_622887	Europe	Oct, 20	United Kingdom	2020-10-19
EPI_ISL_622888	Europe	Oct, 20	United Kingdom	2020-10-18
EPI_ISL_622889	Europe	Oct, 20	United Kingdom	2020-10-19
EPI_ISL_622890	Europe	Oct, 20	United Kingdom	2020-10-17
EPI_ISL_622891	Europe	Oct, 20	United Kingdom	2020-10-23
EPI_ISL_622892	Europe	Oct, 20	United Kingdom	2020-10
EPI_ISL_622893	Europe	Oct, 20	United Kingdom	2020-10
EPI_ISL_622894	Africa	Jul, 20	South Africa	2020-07-03
EPI_ISL_622895	Africa	Jun, 20	South Africa	2020-06-30
EPI_ISL_622896	Africa	Jun, 20	South Africa	2020-06-30
EPI_ISL_622897	Africa	Jul, 20	South Africa	2020-07-02
EPI_ISL_622898	Africa	Jun, 20	South Africa	2020-06-30
EPI_ISL_622910	Africa	Jun, 20	South Africa	2020-06-30
EPI_ISL_622911	Africa	Jul, 20	South Africa	2020-07-14
EPI_ISL_622912	Africa	Jul, 20	South Africa	2020-07-13
EPI_ISL_622913	Africa	Jun, 20	South Africa	2020-06-23
EPI_ISL_622914	Africa	Jul, 20	South Africa	2020-07-06
EPI_ISL_622915	Africa	Jun, 20	South Africa	2020-06-22
EPI_ISL_622916	Africa	Jul, 20	South Africa	2020-07-10
EPI_ISL_622917	Africa	Jul, 20	South Africa	2020-07-06
EPI_ISL_622920	Africa	Jul, 20	South Africa	2020-07-02
EPI_ISL_625090	Europe	Oct, 20	United Kingdom	2020-10-21
EPI_ISL_625091	Europe	Oct, 20	United Kingdom	2020-10-21
EPI_ISL_625092	Europe	Oct, 20	United Kingdom	2020-10-22
EPI_ISL_625093	Europe	Oct, 20	United Kingdom	2020-10-22
EPI_ISL_625094	Europe	Oct, 20	United Kingdom	2020-10-22
EPI_ISL_625095	Europe	Oct, 20	United Kingdom	2020-10-21
EPI_ISL_625096	Europe	Oct, 20	United Kingdom	2020-10-22
EPI_ISL_625097	Europe	Oct, 20	United Kingdom	2020-10-22
EPI_ISL_625098	Europe	Oct, 20	United Kingdom	2020-10-22
EPI_ISL_625099	Europe	Oct, 20	United Kingdom	2020-10-22
EPI_ISL_625130	Europe	Oct, 20	United Kingdom	2020-10-22
EPI_ISL_625131	Europe	Oct, 20	United Kingdom	2020-10-22
EPI_ISL_625132	Europe	Oct, 20	United Kingdom	2020-10-22
EPI_ISL_625133	Europe	Oct, 20	United Kingdom	2020-10-21
EPI_ISL_625134	Europe	Oct, 20	United Kingdom	2020-10-22
EPI_ISL_625135	Europe	Oct, 20	United Kingdom	2020-10-22
EPI_ISL_625136	Europe	Oct, 20	United Kingdom	2020-10-22
EPI_ISL_625137	Europe	Oct, 20	United Kingdom	2020-10-21
EPI_ISL_625138	Europe	Oct, 20	United Kingdom	2020-10-21
EPI_ISL_625139	Europe	Oct, 20	United Kingdom	2020-10-22
EPI_ISL_625140	Europe	Oct, 20	United Kingdom	2020-10-22
EPI_ISL_625141	Europe	Oct, 20	United Kingdom	2020-10-22
EPI_ISL_625142	Europe	Oct, 20	United Kingdom	2020-10-22
EPI_ISL_625143	Europe	Oct, 20	United Kingdom	2020-10-21
EPI_ISL_625144	Europe	Oct, 20	United Kingdom	2020-10-22
EPI_ISL_625145	Europe	Oct, 20	United Kingdom	2020-10-21
EPI_ISL_625146	Europe	Oct, 20	United Kingdom	2020-10-21
EPI_ISL_625147	Europe	Oct, 20	United Kingdom	2020-10-22
EPI_ISL_625148	Europe	Oct, 20	United Kingdom	2020-10-22
EPI_ISL_625149	Europe	Oct, 20	United Kingdom	2020-10-21
EPI_ISL_625150	Europe	Oct, 20	United Kingdom	2020-10-22
EPI_ISL_625151	Europe	Oct, 20	United Kingdom	2020-10-22
EPI_ISL_625152	Europe	Oct, 20	United Kingdom	2020-10-22
EPI_ISL_625153	Europe	Oct, 20	United Kingdom	2020-10-21
EPI_ISL_625154	Europe	Oct, 20	United Kingdom	2020-10-22
EPI_ISL_625155	Europe	Oct, 20	United Kingdom	2020-10-21
EPI_ISL_625156	Europe	Oct, 20	United Kingdom	2020-10-22
EPI_ISL_625157	Europe	Oct, 20	United Kingdom	2020-10-21
EPI_ISL_625158	Europe	Oct, 20	United Kingdom	2020-10-22
EPI_ISL_625159	Europe	Oct, 20	United Kingdom	2020-10-22
EPI_ISL_625160	Europe	Oct, 20	United Kingdom	2020-10-22
EPI_ISL_625161	Europe	Oct, 20	United Kingdom	2020-10-21
EPI_ISL_625162	Europe	Oct, 20	United Kingdom	2020-10-22
EPI_ISL_625163	Europe	Oct, 20	United Kingdom	2020-10-21
EPI_ISL_625164	Europe	Oct, 20	United Kingdom	2020-10-22
EPI_ISL_625165	Europe	Oct, 20	United Kingdom	2020-10-21
EPI_ISL_625166	Europe	Oct, 20	United Kingdom	2020-10-22
EPI_ISL_625167	Europe	Oct, 20	United Kingdom	2020-10-22
EPI_ISL_625168	Europe	Oct, 20	United Kingdom	2020-10-21
EPI_ISL_625169	Europe	Oct, 20	United Kingdom	2020-10-21
EPI_ISL_625191	Europe	Oct, 20	United Kingdom	2020-10-21
EPI_ISL_625192	Europe	Oct, 20	United Kingdom	2020-10-22
EPI_ISL_625193	Europe	Oct, 20	United Kingdom	2020-10-22
EPI_ISL_625194	Europe	Oct, 20	United Kingdom	2020-10-22
EPI_ISL_625195	Europe	Oct, 20	United Kingdom	2020-10-22
EPI_ISL_625196	Europe	Oct, 20	United Kingdom	2020-10-22
EPI_ISL_625197	Europe	Oct, 20	United Kingdom	2020-10-21
EPI_ISL_625198	Europe	Oct, 20	United Kingdom	2020-10-22
EPI_ISL_625199	Europe	Oct, 20	United Kingdom	2020-10-22
EPI_ISL_626460	North America	May, 20	USA	2020-05-05
EPI_ISL_626461	North America	May, 20	USA	2020-05-06
EPI_ISL_626462	North America	May, 20	USA	2020-05-07
EPI_ISL_626463	North America	May, 20	USA	2020-05-08
EPI_ISL_626464	North America	Mar, 20	USA	2020-03-28
EPI_ISL_626465	North America	Mar, 20	USA	2020-03-28
EPI_ISL_626466	North America	Mar, 20	USA	2020-03-30
EPI_ISL_626467	North America	Mar, 20	USA	2020-03-27
EPI_ISL_626468	North America	Mar, 20	USA	2020-03-27
EPI_ISL_626469	North America	May, 20	USA	2020-05-09
EPI_ISL_626470	North America	May, 20	USA	2020-05-10
EPI_ISL_626471	North America	May, 20	USA	2020-05-11
EPI_ISL_626472	North America	May, 20	USA	2020-05-12
EPI_ISL_626473	North America	May, 20	USA	2020-05-13
EPI_ISL_626474	North America	May, 20	USA	2020-05-14
EPI_ISL_626475	North America	May, 20	USA	2020-05-15
EPI_ISL_626476	North America	May, 20	USA	2020-05-16
EPI_ISL_626477	North America	May, 20	USA	2020-05-17
EPI_ISL_626478	North America	May, 20	USA	2020-05-18
EPI_ISL_626479	North America	May, 20	USA	2020-05-19
EPI_ISL_626480	North America	May, 20	USA	2020-05-20
EPI_ISL_626481	North America	May, 20	USA	2020-05-21
EPI_ISL_626482	North America	May, 20	USA	2020-05-22
EPI_ISL_626483	North America	May, 20	USA	2020-05-23
EPI_ISL_626484	North America	May, 20	USA	2020-05-25
EPI_ISL_626485	North America	May, 20	USA	2020-05-26
EPI_ISL_626486	North America	May, 20	USA	2020-05-27
EPI_ISL_626487	North America	May, 20	USA	2020-05-28
EPI_ISL_626488	North America	May, 20	USA	2020-05-29
EPI_ISL_626489	North America	May, 20	USA	2020-05-30
EPI_ISL_626490	North America	May, 20	USA	2020-05-31
EPI_ISL_626491	North America	Jun, 20	USA	2020-06-02
EPI_ISL_626492	North America	Jun, 20	USA	2020-06-04
EPI_ISL_626493	North America	Jun, 20	USA	2020-06-05
EPI_ISL_626494	North America	Jun, 20	USA	2020-06-06
EPI_ISL_626495	North America	Jun, 20	USA	2020-06-07
EPI_ISL_626496	North America	Jun, 20	USA	2020-06-08
EPI_ISL_626497	North America	Jun, 20	USA	2020-06-09
EPI_ISL_626498	North America	Jun, 20	USA	2020-06-10
EPI_ISL_626499	North America	Jun, 20	USA	2020-06-11
EPI_ISL_627790	Europe	Oct, 20	United Kingdom	2020-10-24
EPI_ISL_627791	Europe	Oct, 20	United Kingdom	2020-10-23
EPI_ISL_627792	Europe	Oct, 20	United Kingdom	2020-10-13
EPI_ISL_627793	Europe	Oct, 20	United Kingdom	2020-10-11
EPI_ISL_627794	Europe	Oct, 20	United Kingdom	2020-10-16
EPI_ISL_627795	Europe	Oct, 20	United Kingdom	2020-10-21
EPI_ISL_627796	Europe	Oct, 20	United Kingdom	2020-10-21
EPI_ISL_627797	Europe	Oct, 20	United Kingdom	2020-10-20
EPI_ISL_627798	Europe	Oct, 20	United Kingdom	2020-10-22
EPI_ISL_627799	Europe	Oct, 20	United Kingdom	2020-10-05
EPI_ISL_621502	Europe	Sep, 20	Denmark	2020-09-21
EPI_ISL_621503	Europe	Sep, 20	Denmark	2020-09-21
EPI_ISL_621504	Europe	Sep, 20	Denmark	2020-09-21
EPI_ISL_621505	Europe	Sep, 20	Denmark	2020-09-21
EPI_ISL_621510	Europe	Sep, 20	Denmark	2020-09-21
EPI_ISL_621511	Europe	Sep, 20	Denmark	2020-09-21
EPI_ISL_621512	Europe	Sep, 20	Denmark	2020-09-21
EPI_ISL_621568	Europe	Sep, 20	Denmark	2020-09-14
EPI_ISL_621569	Europe	Sep, 20	Denmark	2020-09-14
EPI_ISL_621570	Europe	Sep, 20	Denmark	2020-09-14
EPI_ISL_621571	Europe	Sep, 20	Denmark	2020-09-21
EPI_ISL_621572	Europe	Sep, 20	Denmark	2020-09-21
EPI_ISL_621573	Europe	Sep, 20	Denmark	2020-09-21
EPI_ISL_621574	Europe	Sep, 20	Denmark	2020-09-21
EPI_ISL_621575	Europe	Sep, 20	Denmark	2020-09-21
EPI_ISL_621576	Europe	Sep, 20	Denmark	2020-09-21
EPI_ISL_621577	Europe	Sep, 20	Denmark	2020-09-21
EPI_ISL_621578	Europe	Sep, 20	Denmark	2020-09-21
EPI_ISL_621579	Europe	Sep, 20	Denmark	2020-09-21
EPI_ISL_621580	Europe	Sep, 20	Denmark	2020-09-21
EPI_ISL_621581	Europe	Sep, 20	Denmark	2020-09-21
EPI_ISL_621582	Europe	Sep, 20	Denmark	2020-09-21
EPI_ISL_621583	Europe	Sep, 20	Denmark	2020-09-21
EPI_ISL_621584	Europe	Sep, 20	Denmark	2020-09-21
EPI_ISL_621585	Europe	Sep, 20	Denmark	2020-09-21
EPI_ISL_621586	Europe	Sep, 20	Denmark	2020-09-21
EPI_ISL_621587	Europe	Sep, 20	Denmark	2020-09-21
EPI_ISL_621588	Europe	Sep, 20	Denmark	2020-09-21
EPI_ISL_621589	Europe	Sep, 20	Denmark	2020-09-21
EPI_ISL_621590	Europe	Sep, 20	Denmark	2020-09-21
EPI_ISL_621591	Europe	Sep, 20	Denmark	2020-09-21
EPI_ISL_621592	Europe	Sep, 20	Denmark	2020-09-21
EPI_ISL_621593	Europe	Sep, 20	Denmark	2020-09-21
EPI_ISL_621594	Europe	Sep, 20	Denmark	2020-09-21
EPI_ISL_621595	Europe	Sep, 20	Denmark	2020-09-21
EPI_ISL_621596	Europe	Sep, 20	Denmark	2020-09-21
EPI_ISL_621597	Europe	Sep, 20	Denmark	2020-09-21
EPI_ISL_621598	Europe	Sep, 20	Denmark	2020-09-21
EPI_ISL_621599	Europe	Sep, 20	Denmark	2020-09-21
EPI_ISL_622800	Oceania	Apr, 20	New Zealand	2020-04-01
EPI_ISL_622801	Oceania	Apr, 20	New Zealand	2020-04-01
EPI_ISL_622802	Oceania	Oct, 20	New Zealand	2020-10-05
EPI_ISL_622803	Oceania	Oct, 20	New Zealand	2020-10-04
EPI_ISL_622805	Oceania	Sep, 20	New Zealand	2020-09-13
EPI_ISL_622806	Oceania	Sep, 20	New Zealand	2020-09-13
EPI_ISL_622808	Oceania	Oct, 20	New Zealand	2020-10-13
EPI_ISL_622809	Oceania	Oct, 20	New Zealand	2020-10-19
EPI_ISL_622833	Europe	Sep, 20	United Kingdom	2020-09-28
EPI_ISL_622834	Europe	Sep, 20	United Kingdom	2020-09-29
EPI_ISL_622835	Europe	Sep, 20	United Kingdom	2020-09-29
EPI_ISL_622836	Europe	Sep, 20	United Kingdom	2020-09-28
EPI_ISL_622837	Europe	Sep, 20	United Kingdom	2020-09-29
EPI_ISL_622838	Europe	Sep, 20	United Kingdom	2020-09-28
EPI_ISL_622839	Europe	Sep, 20	United Kingdom	2020-09-28
EPI_ISL_622840	Europe	Sep, 20	United Kingdom	2020-09-28
EPI_ISL_622841	Europe	Sep, 20	United Kingdom	2020-09-29
EPI_ISL_622842	Europe	Sep, 20	United Kingdom	2020-09-28
EPI_ISL_622843	Europe	Oct, 20	United Kingdom	2020-10-09
EPI_ISL_622899	Africa	Jun, 20	South Africa	2020-06-30
EPI_ISL_625000	Europe	Oct, 20	United Kingdom	2020-10-22
EPI_ISL_625001	Europe	Oct, 20	United Kingdom	2020-10-22
EPI_ISL_625002	Europe	Oct, 20	United Kingdom	2020-10-22
EPI_ISL_625003	Europe	Oct, 20	United Kingdom	2020-10-22
EPI_ISL_625004	Europe	Oct, 20	United Kingdom	2020-10-22
EPI_ISL_625005	Europe	Oct, 20	United Kingdom	2020-10-22
EPI_ISL_625006	Europe	Oct, 20	United Kingdom	2020-10-21
EPI_ISL_625007	Europe	Oct, 20	United Kingdom	2020-10-21
EPI_ISL_625008	Europe	Oct, 20	United Kingdom	2020-10-21
EPI_ISL_625009	Europe	Oct, 20	United Kingdom	2020-10-22
EPI_ISL_625050	Europe	Oct, 20	United Kingdom	2020-10-22
EPI_ISL_625051	Europe	Oct, 20	United Kingdom	2020-10-22
EPI_ISL_625052	Europe	Oct, 20	United Kingdom	2020-10-22
EPI_ISL_625053	Europe	Oct, 20	United Kingdom	2020-10-22
EPI_ISL_625054	Europe	Oct, 20	United Kingdom	2020-10-22
EPI_ISL_625055	Europe	Oct, 20	United Kingdom	2020-10-22
EPI_ISL_625056	Europe	Oct, 20	United Kingdom	2020-10-22
EPI_ISL_625057	Europe	Oct, 20	United Kingdom	2020-10-21
EPI_ISL_625058	Europe	Oct, 20	United Kingdom	2020-10-21
EPI_ISL_625059	Europe	Oct, 20	United Kingdom	2020-10-22
EPI_ISL_625060	Europe	Oct, 20	United Kingdom	2020-10-21
EPI_ISL_625061	Europe	Oct, 20	United Kingdom	2020-10-22
EPI_ISL_625062	Europe	Oct, 20	United Kingdom	2020-10-22
EPI_ISL_625063	Europe	Oct, 20	United Kingdom	2020-10-21
EPI_ISL_625064	Europe	Oct, 20	United Kingdom	2020-10-22
EPI_ISL_625065	Europe	Oct, 20	United Kingdom	2020-10-21
EPI_ISL_625066	Europe	Oct, 20	United Kingdom	2020-10-21
EPI_ISL_625067	Europe	Oct, 20	United Kingdom	2020-10-22
EPI_ISL_625068	Europe	Oct, 20	United Kingdom	2020-10-22
EPI_ISL_625069	Europe	Oct, 20	United Kingdom	2020-10-22
EPI_ISL_625080	Europe	Oct, 20	United Kingdom	2020-10-22
EPI_ISL_625081	Europe	Oct, 20	United Kingdom	2020-10-21
EPI_ISL_625082	Europe	Oct, 20	United Kingdom	2020-10-22
EPI_ISL_626300	Europe	Oct, 20	Belgium	2020-10-23
EPI_ISL_626301	Europe	Oct, 20	Belgium	2020-10-23
EPI_ISL_626302	Europe	Oct, 20	Belgium	2020-10-23
EPI_ISL_626303	Europe	Oct, 20	Belgium	2020-10-23
EPI_ISL_626304	Europe	Oct, 20	Belgium	2020-10-23
EPI_ISL_626305	Europe	Oct, 20	Belgium	2020-10-23
EPI_ISL_626306	Europe	Oct, 20	Belgium	2020-10-23
EPI_ISL_626307	Europe	Oct, 20	Belgium	2020-10-23
EPI_ISL_626308	Europe	Oct, 20	Belgium	2020-10-23
EPI_ISL_626309	Europe	Oct, 20	Belgium	2020-10-23
EPI_ISL_626310	Europe	Oct, 20	Belgium	2020-10-23
EPI_ISL_626311	Europe	Oct, 20	Belgium	2020-10-23
EPI_ISL_626312	Europe	Oct, 20	Belgium	2020-10-23
EPI_ISL_626313	Europe	Oct, 20	Belgium	2020-10-23
EPI_ISL_626314	Europe	Oct, 20	Belgium	2020-10-23
EPI_ISL_626315	Europe	Oct, 20	Belgium	2020-10-23
EPI_ISL_626316	Europe	Oct, 20	Belgium	2020-10-23
EPI_ISL_626317	Europe	Oct, 20	Belgium	2020-10-23
EPI_ISL_626318	Europe	Oct, 20	Belgium	2020-10-23
EPI_ISL_626319	Europe	Oct, 20	Belgium	2020-10-23
EPI_ISL_626320	Europe	Oct, 20	Belgium	2020-10-23
EPI_ISL_626321	Europe	Oct, 20	Belgium	2020-10-23
EPI_ISL_626322	Europe	Oct, 20	Belgium	2020-10-23
EPI_ISL_626323	Europe	Oct, 20	Belgium	2020-10-23
EPI_ISL_626324	Europe	Oct, 20	Belgium	2020-10-23
EPI_ISL_626325	Europe	Oct, 20	Belgium	2020-10-23
EPI_ISL_626326	Europe	Oct, 20	Belgium	2020-10-23
EPI_ISL_626327	Europe	Oct, 20	Belgium	2020-10-23
EPI_ISL_626328	Europe	Oct, 20	Belgium	2020-10-23
EPI_ISL_626329	Europe	Oct, 20	Belgium	2020-10-23
EPI_ISL_626330	Europe	Oct, 20	Belgium	2020-10-23
EPI_ISL_626331	Europe	Oct, 20	Belgium	2020-10-23
EPI_ISL_626332	Europe	Oct, 20	Belgium	2020-10-23
EPI_ISL_626333	Europe	Oct, 20	Belgium	2020-10-23
EPI_ISL_626334	Europe	Oct, 20	Belgium	2020-10-23
EPI_ISL_626335	Europe	Oct, 20	Belgium	2020-10-23
EPI_ISL_626336	Europe	Oct, 20	Belgium	2020-10-23
EPI_ISL_626337	Europe	Oct, 20	Belgium	2020-10-23
EPI_ISL_626338	Europe	Oct, 20	Belgium	2020-10-23
EPI_ISL_626339	Europe	Oct, 20	Belgium	2020-10-23
EPI_ISL_626380	North America	Mar, 20	USA	2020-03-26
EPI_ISL_626381	North America	Mar, 20	USA	2020-03-27
EPI_ISL_626382	North America	Mar, 20	USA	2020-03-28
EPI_ISL_626383	North America	Mar, 20	USA	2020-03-28
EPI_ISL_626384	North America	Mar, 20	USA	2020-03-28
EPI_ISL_626385	North America	Apr, 20	USA	2020-04-15
EPI_ISL_626386	North America	Apr, 20	USA	2020-04-15
EPI_ISL_626387	North America	Apr, 20	USA	2020-04-15
EPI_ISL_626388	North America	Apr, 20	USA	2020-04-15
EPI_ISL_626389	North America	Apr, 20	USA	2020-04-14
EPI_ISL_626390	North America	Apr, 20	USA	2020-04-14
EPI_ISL_626391	North America	Apr, 20	USA	2020-04-14
EPI_ISL_626392	North America	Apr, 20	USA	2020-04-14
EPI_ISL_626393	North America	Apr, 20	USA	2020-04-13
EPI_ISL_626394	North America	Apr, 20	USA	2020-04-13
EPI_ISL_626395	North America	Apr, 20	USA	2020-04-13
EPI_ISL_626396	North America	Apr, 20	USA	2020-04-13
EPI_ISL_626397	North America	Apr, 20	USA	2020-04-13
EPI_ISL_626398	North America	Apr, 20	USA	2020-04-13
EPI_ISL_626399	North America	Apr, 20	USA	2020-04-13
EPI_ISL_627600	Europe	Oct, 20	United Kingdom	2020-10-20
EPI_ISL_627601	Europe	Oct, 20	United Kingdom	2020-10-22
EPI_ISL_627602	Europe	Oct, 20	United Kingdom	2020-10-17
EPI_ISL_627603	Europe	Oct, 20	United Kingdom	2020-10-11
EPI_ISL_627604	Europe	Oct, 20	United Kingdom	2020-10-20
EPI_ISL_627605	Europe	Oct, 20	United Kingdom	2020-10-23
EPI_ISL_627606	Europe	Oct, 20	United Kingdom	2020-10-20
EPI_ISL_627607	Europe	Oct, 20	United Kingdom	2020-10-12
EPI_ISL_627608	Europe	Oct, 20	United Kingdom	2020-10-23
EPI_ISL_627609	Europe	Oct, 20	United Kingdom	2020-10-23
EPI_ISL_627610	Europe	Oct, 20	United Kingdom	2020-10-23
EPI_ISL_627611	Europe	Oct, 20	United Kingdom	2020-10-20
EPI_ISL_627612	Europe	Oct, 20	United Kingdom	2020-10-11
EPI_ISL_627613	Europe	Oct, 20	United Kingdom	2020-10-12
EPI_ISL_627614	Europe	Oct, 20	United Kingdom	2020-10-23
EPI_ISL_627615	Europe	Oct, 20	United Kingdom	2020-10-12
EPI_ISL_627616	Europe	Oct, 20	United Kingdom	2020-10-13
EPI_ISL_627617	Europe	Oct, 20	United Kingdom	2020-10-20
EPI_ISL_627618	Europe	Oct, 20	United Kingdom	2020-10-20
EPI_ISL_627619	Europe	Oct, 20	United Kingdom	2020-10-23
EPI_ISL_627620	Europe	Oct, 20	United Kingdom	2020-10-21
EPI_ISL_627621	Europe	Oct, 20	United Kingdom	2020-10-24
EPI_ISL_627622	Europe	Oct, 20	United Kingdom	2020-10-22
EPI_ISL_627623	Europe	Oct, 20	United Kingdom	2020-10-22
EPI_ISL_627624	Europe	Oct, 20	United Kingdom	2020-10-22
EPI_ISL_627625	Europe	Oct, 20	United Kingdom	2020-10-21
EPI_ISL_627626	Europe	Oct, 20	United Kingdom	2020-10-24
EPI_ISL_627627	Europe	Oct, 20	United Kingdom	2020-10-19
EPI_ISL_627628	Europe	Oct, 20	United Kingdom	2020-10-21
EPI_ISL_627629	Europe	Oct, 20	United Kingdom	2020-10-22
EPI_ISL_627630	Europe	Oct, 20	United Kingdom	2020-10-19
EPI_ISL_627631	Europe	Oct, 20	United Kingdom	2020-10-18
EPI_ISL_627632	Europe	Oct, 20	United Kingdom	2020-10-19
EPI_ISL_627633	Europe	Oct, 20	United Kingdom	2020-10-19
EPI_ISL_627634	Europe	Oct, 20	United Kingdom	2020-10-19
EPI_ISL_627635	Europe	Oct, 20	United Kingdom	2020-10-18
EPI_ISL_627636	Europe	Oct, 20	United Kingdom	2020-10-23
EPI_ISL_627637	Europe	Oct, 20	United Kingdom	2020-10-19
EPI_ISL_627638	Europe	Oct, 20	United Kingdom	2020-10-19
EPI_ISL_627639	Europe	Oct, 20	United Kingdom	2020-10-19
EPI_ISL_627640	Europe	Oct, 20	United Kingdom	2020-10-18
EPI_ISL_627641	Europe	Oct, 20	United Kingdom	2020-10-23
EPI_ISL_627642	Europe	Oct, 20	United Kingdom	2020-10-20
EPI_ISL_627643	Europe	Oct, 20	United Kingdom	2020-10-19
EPI_ISL_627644	Europe	Oct, 20	United Kingdom	2020-10-19
EPI_ISL_627645	Europe	Oct, 20	United Kingdom	2020-10-22
EPI_ISL_627646	Europe	Oct, 20	United Kingdom	2020-10-22
EPI_ISL_627647	Europe	Oct, 20	United Kingdom	2020-10-22
EPI_ISL_627648	Europe	Oct, 20	United Kingdom	2020-10-20
EPI_ISL_627649	Europe	Oct, 20	United Kingdom	2020-10-22
EPI_ISL_627650	Europe	Oct, 20	United Kingdom	2020-10-22
EPI_ISL_627651	Europe	Oct, 20	United Kingdom	2020-10-22
EPI_ISL_627652	Europe	Oct, 20	United Kingdom	2020-10-19
EPI_ISL_627653	Europe	Oct, 20	United Kingdom	2020-10-24
EPI_ISL_627654	Europe	Oct, 20	United Kingdom	2020-10-21
EPI_ISL_627655	Europe	Oct, 20	United Kingdom	2020-10-22
EPI_ISL_627656	Europe	Oct, 20	United Kingdom	2020-10-19
EPI_ISL_627657	Europe	Oct, 20	United Kingdom	2020-10-22
EPI_ISL_627658	Europe	Oct, 20	United Kingdom	2020-10-22
EPI_ISL_627666	Europe	Oct, 20	United Kingdom	2020-10-15
EPI_ISL_627667	Europe	Oct, 20	United Kingdom	2020-10-21
EPI_ISL_627668	Europe	Oct, 20	United Kingdom	2020-10-21
EPI_ISL_627669	Europe	Oct, 20	United Kingdom	2020-10-21
EPI_ISL_627700	Europe	Oct, 20	United Kingdom	2020-10-30
EPI_ISL_627701	Europe	Oct, 20	United Kingdom	2020-10-30
EPI_ISL_627702	Europe	Oct, 20	United Kingdom	2020-10-30
EPI_ISL_627703	Europe	Oct, 20	United Kingdom	2020-10-30
EPI_ISL_627704	Europe	Oct, 20	United Kingdom	2020-10-30
EPI_ISL_627705	Europe	Oct, 20	United Kingdom	2020-10-30
EPI_ISL_632261	Asia	Jul, 20	Bahrain	2020-07-05
EPI_ISL_632262	Asia	Aug, 20	Bahrain	2020-08-17
EPI_ISL_632263	Asia	Aug, 20	Bahrain	2020-08-25
EPI_ISL_632264	Asia	Oct, 20	Bahrain	2020-10-04
EPI_ISL_632265	Asia	Jun, 20	Bahrain	2020-06-19
EPI_ISL_632266	Asia	Jun, 20	Bahrain	2020-06-21
EPI_ISL_632267	Asia	Jul, 20	Bahrain	2020-07-26
EPI_ISL_632268	Asia	Oct, 20	Bahrain	2020-10-14
EPI_ISL_632269	Asia	Oct, 20	Bahrain	2020-10-13
EPI_ISL_632270	Asia	Oct, 20	Bahrain	2020-10-14
EPI_ISL_632271	Asia	Oct, 20	Bahrain	2020-10-14
EPI_ISL_632272	Asia	Oct, 20	Bahrain	2020-10-14
EPI_ISL_632273	Asia	Oct, 20	Bahrain	2020-10-14
EPI_ISL_632274	Asia	Oct, 20	Bahrain	2020-10-14
EPI_ISL_632275	Asia	Oct, 20	Bahrain	2020-10-14
EPI_ISL_632276	Asia	Oct, 20	Bahrain	2020-10-14
EPI_ISL_632277	Asia	Oct, 20	Bahrain	2020-10-14
EPI_ISL_632278	Asia	Oct, 20	Bahrain	2020-10-14
EPI_ISL_632279	Asia	Oct, 20	Bahrain	2020-10-14
EPI_ISL_632280	Asia	Oct, 20	Bahrain	2020-10-14
EPI_ISL_632281	Asia	Oct, 20	Bahrain	2020-10-14
EPI_ISL_632282	Asia	Oct, 20	Bahrain	2020-10-14
EPI_ISL_632283	Asia	Jul, 20	Bahrain	2020-07-25
EPI_ISL_632284	Asia	Jul, 20	Bahrain	2020-07-25
EPI_ISL_632285	Asia	May, 20	Bahrain	2020-05-31
EPI_ISL_632286	North America	Jun, 20	USA	2020-06-15
EPI_ISL_632287	North America	Jul, 20	USA	2020-07-22
EPI_ISL_621400	Europe	Sep, 20	Denmark	2020-09-21
EPI_ISL_621401	Europe	Sep, 20	Denmark	2020-09-21
EPI_ISL_621402	Europe	Sep, 20	Denmark	2020-09-21
EPI_ISL_621403	Europe	Sep, 20	Denmark	2020-09-21
EPI_ISL_621404	Europe	Sep, 20	Denmark	2020-09-21
EPI_ISL_621405	Europe	Sep, 20	Denmark	2020-09-21
EPI_ISL_621406	Europe	Sep, 20	Denmark	2020-09-21
EPI_ISL_621407	Europe	Sep, 20	Denmark	2020-09-21
EPI_ISL_621408	Europe	Sep, 20	Denmark	2020-09-21
EPI_ISL_621409	Europe	Sep, 20	Denmark	2020-09-21
EPI_ISL_621410	Europe	Sep, 20	Denmark	2020-09-21
EPI_ISL_621411	Europe	Sep, 20	Denmark	2020-09-21
EPI_ISL_621412	Europe	Sep, 20	Denmark	2020-09-21
EPI_ISL_621413	Europe	Sep, 20	Denmark	2020-09-21
EPI_ISL_621414	Europe	Sep, 20	Denmark	2020-09-21
EPI_ISL_621415	Europe	Sep, 20	Denmark	2020-09-21
EPI_ISL_621416	Europe	Sep, 20	Denmark	2020-09-21
EPI_ISL_621417	Europe	Sep, 20	Denmark	2020-09-21
EPI_ISL_621418	Europe	Sep, 20	Denmark	2020-09-21
EPI_ISL_621419	Europe	Sep, 20	Denmark	2020-09-21
EPI_ISL_621420	Europe	Sep, 20	Denmark	2020-09-21
EPI_ISL_621421	Europe	Sep, 20	Denmark	2020-09-21
EPI_ISL_621422	Europe	Sep, 20	Denmark	2020-09-21
EPI_ISL_621423	Europe	Sep, 20	Denmark	2020-09-21
EPI_ISL_621424	Europe	Sep, 20	Denmark	2020-09-21
EPI_ISL_621425	Europe	Sep, 20	Denmark	2020-09-21
EPI_ISL_621426	Europe	Sep, 20	Denmark	2020-09-21
EPI_ISL_621427	Europe	Sep, 20	Denmark	2020-09-21
EPI_ISL_621428	Europe	Sep, 20	Denmark	2020-09-21
EPI_ISL_621429	Europe	Sep, 20	Denmark	2020-09-21
EPI_ISL_621430	Europe	Sep, 20	Denmark	2020-09-21
EPI_ISL_621431	Europe	Sep, 20	Denmark	2020-09-21
EPI_ISL_621432	Europe	Sep, 20	Denmark	2020-09-21
EPI_ISL_621433	Europe	Sep, 20	Denmark	2020-09-21
EPI_ISL_621434	Europe	Sep, 20	Denmark	2020-09-21
EPI_ISL_621435	Europe	Sep, 20	Denmark	2020-09-21
EPI_ISL_621436	Europe	Sep, 20	Denmark	2020-09-21
EPI_ISL_621437	Europe	Sep, 20	Denmark	2020-09-21
EPI_ISL_621438	Europe	Sep, 20	Denmark	2020-09-21
EPI_ISL_621439	Europe	Sep, 20	Denmark	2020-09-21
EPI_ISL_621440	Europe	Sep, 20	Denmark	2020-09-21
EPI_ISL_621441	Europe	Sep, 20	Denmark	2020-09-21
EPI_ISL_621442	Europe	Sep, 20	Denmark	2020-09-21
EPI_ISL_621443	Europe	Sep, 20	Denmark	2020-09-21
EPI_ISL_621444	Europe	Sep, 20	Denmark	2020-09-21
EPI_ISL_621445	Europe	Sep, 20	Denmark	2020-09-21
EPI_ISL_621446	Europe	Sep, 20	Denmark	2020-09-21
EPI_ISL_621458	Europe	Sep, 20	Denmark	2020-09-21
EPI_ISL_621459	Europe	Sep, 20	Denmark	2020-09-21
EPI_ISL_621460	Europe	Sep, 20	Denmark	2020-09-21
EPI_ISL_621490	Europe	Sep, 20	Denmark	2020-09-21
EPI_ISL_621491	Europe	Sep, 20	Denmark	2020-09-21
EPI_ISL_621492	Europe	Sep, 20	Denmark	2020-09-21
EPI_ISL_621493	Europe	Sep, 20	Denmark	2020-09-21
EPI_ISL_621494	Europe	Sep, 20	Denmark	2020-09-21
EPI_ISL_621495	Europe	Sep, 20	Denmark	2020-09-21
EPI_ISL_621496	Europe	Sep, 20	Denmark	2020-09-21
EPI_ISL_621497	Europe	Sep, 20	Denmark	2020-09-21
EPI_ISL_621498	Europe	Sep, 20	Denmark	2020-09-21
EPI_ISL_621499	Europe	Sep, 20	Denmark	2020-09-21
EPI_ISL_622700	Europe	Aug, 20	Denmark	2020-08-31
EPI_ISL_622701	Europe	Aug, 20	Denmark	2020-08-31
EPI_ISL_622702	Europe	Aug, 20	Denmark	2020-08-31
EPI_ISL_622703	Europe	Aug, 20	Denmark	2020-08-31
EPI_ISL_622704	Europe	Aug, 20	Denmark	2020-08-31
EPI_ISL_622705	Europe	Aug, 20	Denmark	2020-08-31
EPI_ISL_622706	Europe	Aug, 20	Denmark	2020-08-31
EPI_ISL_622707	Europe	Aug, 20	Denmark	2020-08-31
EPI_ISL_622708	Europe	Aug, 20	Denmark	2020-08-31
EPI_ISL_622709	Europe	Aug, 20	Denmark	2020-08-31
EPI_ISL_622710	Europe	Aug, 20	Denmark	2020-08-31
EPI_ISL_622711	Europe	Aug, 20	Denmark	2020-08-31
EPI_ISL_622712	Europe	Aug, 20	Denmark	2020-08-31
EPI_ISL_622713	Europe	Aug, 20	Denmark	2020-08-31
EPI_ISL_622714	Europe	Aug, 20	Denmark	2020-08-31
EPI_ISL_622715	Europe	Aug, 20	Denmark	2020-08-31
EPI_ISL_622716	Europe	Aug, 20	Denmark	2020-08-31
EPI_ISL_622717	Europe	Aug, 20	Denmark	2020-08-31
EPI_ISL_622718	Europe	Aug, 20	Denmark	2020-08-31
EPI_ISL_622719	Europe	Aug, 20	Denmark	2020-08-24
EPI_ISL_622720	Europe	Aug, 20	Denmark	2020-08-31
EPI_ISL_622721	Europe	Aug, 20	Denmark	2020-08-31
EPI_ISL_622722	Europe	Aug, 20	Denmark	2020-08-31
EPI_ISL_622723	Europe	Aug, 20	Denmark	2020-08-31
EPI_ISL_622724	Europe	Mar, 20	Denmark	2020-03-16
EPI_ISL_622725	Europe	Aug, 20	Denmark	2020-08-31
EPI_ISL_622726	Europe	Sep, 20	Denmark	2020-09-07
EPI_ISL_622727	Europe	Jun, 20	Denmark	2020-06-15
EPI_ISL_622728	Europe	Jun, 20	Denmark	2020-06-15
EPI_ISL_622729	Europe	Aug, 20	Denmark	2020-08-10
EPI_ISL_622730	Europe	Aug, 20	Denmark	2020-08-03
EPI_ISL_622731	Europe	Aug, 20	Denmark	2020-08-03
EPI_ISL_622732	Europe	Aug, 20	Denmark	2020-08-24
EPI_ISL_622733	Europe	Aug, 20	Denmark	2020-08-24
EPI_ISL_622734	Europe	Sep, 20	Denmark	2020-09-07
EPI_ISL_622735	Europe	Aug, 20	Denmark	2020-08-31
EPI_ISL_622736	Europe	Sep, 20	Denmark	2020-09-07
EPI_ISL_622737	Europe	Aug, 20	Denmark	2020-08-24
EPI_ISL_622738	Europe	Aug, 20	Denmark	2020-08-31
EPI_ISL_622739	Europe	Sep, 20	Denmark	2020-09-07
EPI_ISL_622740	Europe	Sep, 20	Denmark	2020-09-07
EPI_ISL_622741	Europe	Sep, 20	Denmark	2020-09-07
EPI_ISL_622742	Europe	Sep, 20	Denmark	2020-09-07
EPI_ISL_622743	Europe	Sep, 20	Denmark	2020-09-07
EPI_ISL_622744	Europe	Sep, 20	Denmark	2020-09-07
EPI_ISL_622745	Europe	Sep, 20	Denmark	2020-09-07
EPI_ISL_622746	Europe	Sep, 20	Denmark	2020-09-07
EPI_ISL_622747	Europe	Sep, 20	Denmark	2020-09-07
EPI_ISL_622748	Europe	Sep, 20	Denmark	2020-09-14
EPI_ISL_622749	Europe	Sep, 20	Denmark	2020-09-14
EPI_ISL_622750	Europe	Sep, 20	Denmark	2020-09-14
EPI_ISL_622751	Europe	Sep, 20	Denmark	2020-09-14
EPI_ISL_622752	Europe	Sep, 20	Denmark	2020-09-14
EPI_ISL_622753	Europe	Sep, 20	Denmark	2020-09-14
EPI_ISL_622754	Europe	Sep, 20	Denmark	2020-09-14
EPI_ISL_622755	Europe	Sep, 20	Denmark	2020-09-14
EPI_ISL_622756	Europe	Sep, 20	Denmark	2020-09-14
EPI_ISL_622757	Europe	Sep, 20	Denmark	2020-09-14
EPI_ISL_622758	Europe	Sep, 20	Denmark	2020-09-14
EPI_ISL_622759	Europe	Sep, 20	Denmark	2020-09-14
EPI_ISL_622760	Europe	Sep, 20	Denmark	2020-09-14
EPI_ISL_622761	Oceania	Oct, 20	Australia	2020-10-16
EPI_ISL_622762	Oceania	Oct, 20	Australia	2020-10-26
EPI_ISL_622763	Oceania	Oct, 20	Australia	2020-10-27
EPI_ISL_622764	Oceania	Oct, 20	Australia	2020-10-29
EPI_ISL_622765	Oceania	Oct, 20	Australia	2020-10-29
EPI_ISL_622766	Oceania	Oct, 20	Australia	2020-10-29
EPI_ISL_622768	Oceania	Oct, 20	New Zealand	2020-10-22
EPI_ISL_622769	Oceania	Oct, 20	New Zealand	2020-10-19
EPI_ISL_622770	Oceania	Oct, 20	New Zealand	2020-10-19
EPI_ISL_622771	Oceania	Oct, 20	New Zealand	2020-10-19
EPI_ISL_622772	Oceania	Oct, 20	New Zealand	2020-10-20
EPI_ISL_622773	Oceania	Oct, 20	New Zealand	2020-10-27
EPI_ISL_622774	Oceania	Oct, 20	New Zealand	2020-10-20
EPI_ISL_622775	Oceania	Oct, 20	New Zealand	2020-10-19
EPI_ISL_622776	Oceania	Oct, 20	New Zealand	2020-10-20
EPI_ISL_622777	Oceania	Oct, 20	New Zealand	2020-10-16
EPI_ISL_622789	Oceania	Oct, 20	New Zealand	2020-10-19
EPI_ISL_622792	Oceania	Nov, 20	New Zealand	2020-11-01
EPI_ISL_622807	Oceania	Oct, 20	New Zealand	2020-10-06
EPI_ISL_622810	Oceania	Oct, 20	New Zealand	2020-10-22
EPI_ISL_625010	Europe	Oct, 20	United Kingdom	2020-10-22
EPI_ISL_625011	Europe	Oct, 20	United Kingdom	2020-10-22
EPI_ISL_625012	Europe	Oct, 20	United Kingdom	2020-10-21
EPI_ISL_625013	Europe	Oct, 20	United Kingdom	2020-10-22
EPI_ISL_625014	Europe	Oct, 20	United Kingdom	2020-10-22
EPI_ISL_625015	Europe	Oct, 20	United Kingdom	2020-10-21
EPI_ISL_625016	Europe	Oct, 20	United Kingdom	2020-10-22
EPI_ISL_625017	Europe	Oct, 20	United Kingdom	2020-10-22
EPI_ISL_625018	Europe	Oct, 20	United Kingdom	2020-10-22
EPI_ISL_625019	Europe	Oct, 20	United Kingdom	2020-10-22
EPI_ISL_625020	Europe	Oct, 20	United Kingdom	2020-10-22
EPI_ISL_625021	Europe	Oct, 20	United Kingdom	2020-10-21
EPI_ISL_625022	Europe	Oct, 20	United Kingdom	2020-10-22
EPI_ISL_625023	Europe	Oct, 20	United Kingdom	2020-10-22
EPI_ISL_625024	Europe	Oct, 20	United Kingdom	2020-10-21
EPI_ISL_625025	Europe	Oct, 20	United Kingdom	2020-10-22
EPI_ISL_625026	Europe	Oct, 20	United Kingdom	2020-10-21
EPI_ISL_625027	Europe	Oct, 20	United Kingdom	2020-10-22
EPI_ISL_625028	Europe	Oct, 20	United Kingdom	2020-10-22
EPI_ISL_625029	Europe	Oct, 20	United Kingdom	2020-10-21
EPI_ISL_625030	Europe	Oct, 20	United Kingdom	2020-10-22
EPI_ISL_625031	Europe	Oct, 20	United Kingdom	2020-10-22
EPI_ISL_625032	Europe	Oct, 20	United Kingdom	2020-10-22
EPI_ISL_625033	Europe	Oct, 20	United Kingdom	2020-10-21
EPI_ISL_625034	Europe	Oct, 20	United Kingdom	2020-10-21
EPI_ISL_625035	Europe	Oct, 20	United Kingdom	2020-10-22
EPI_ISL_625036	Europe	Oct, 20	United Kingdom	2020-10-22
EPI_ISL_625037	Europe	Oct, 20	United Kingdom	2020-10-22
EPI_ISL_625038	Europe	Oct, 20	United Kingdom	2020-10-22
EPI_ISL_625039	Europe	Oct, 20	United Kingdom	2020-10-22
EPI_ISL_625040	Europe	Oct, 20	United Kingdom	2020-10-22
EPI_ISL_625041	Europe	Oct, 20	United Kingdom	2020-10-22
EPI_ISL_625042	Europe	Oct, 20	United Kingdom	2020-10-22
EPI_ISL_625043	Europe	Oct, 20	United Kingdom	2020-10-22
EPI_ISL_625044	Europe	Oct, 20	United Kingdom	2020-10-21
EPI_ISL_625045	Europe	Oct, 20	United Kingdom	2020-10-22
EPI_ISL_625046	Europe	Oct, 20	United Kingdom	2020-10-22
EPI_ISL_625047	Europe	Oct, 20	United Kingdom	2020-10-22
EPI_ISL_625048	Europe	Oct, 20	United Kingdom	2020-10-22
EPI_ISL_625049	Europe	Oct, 20	United Kingdom	2020-10-22
EPI_ISL_625070	Europe	Oct, 20	United Kingdom	2020-10-22
EPI_ISL_625071	Europe	Oct, 20	United Kingdom	2020-10-22
EPI_ISL_625072	Europe	Oct, 20	United Kingdom	2020-10-22
EPI_ISL_625073	Europe	Oct, 20	United Kingdom	2020-10-22
EPI_ISL_625074	Europe	Oct, 20	United Kingdom	2020-10-22
EPI_ISL_625075	Europe	Oct, 20	United Kingdom	2020-10-22
EPI_ISL_625076	Europe	Oct, 20	United Kingdom	2020-10-22
EPI_ISL_625077	Europe	Oct, 20	United Kingdom	2020-10-22
EPI_ISL_625078	Europe	Oct, 20	United Kingdom	2020-10-22
EPI_ISL_625079	Europe	Oct, 20	United Kingdom	2020-10-22
EPI_ISL_625083	Europe	Oct, 20	United Kingdom	2020-10-22
EPI_ISL_625084	Europe	Oct, 20	United Kingdom	2020-10-22
EPI_ISL_625085	Europe	Oct, 20	United Kingdom	2020-10-21
EPI_ISL_625086	Europe	Oct, 20	United Kingdom	2020-10-22
EPI_ISL_625087	Europe	Oct, 20	United Kingdom	2020-10-22
EPI_ISL_625088	Europe	Oct, 20	United Kingdom	2020-10-22
EPI_ISL_625089	Europe	Oct, 20	United Kingdom	2020-10-21
EPI_ISL_626352	Oceania	Oct, 20	New Zealand	2020-10-31
EPI_ISL_626353	Oceania	Oct, 20	New Zealand	2020-10-30
EPI_ISL_626354	Oceania	Oct, 20	New Zealand	2020-10-30
EPI_ISL_626355	Oceania	Oct, 20	New Zealand	2020-10-29
EPI_ISL_626356	Oceania	Nov, 20	New Zealand	2020-11-03
EPI_ISL_626357	North America	Mar, 20	USA	2020-03-17
EPI_ISL_626358	North America	Mar, 20	USA	2020-03-17
EPI_ISL_626359	North America	Mar, 20	USA	2020-03-15
EPI_ISL_626360	North America	Mar, 20	USA	2020-03-15
EPI_ISL_626361	North America	Mar, 20	USA	2020-03-18
EPI_ISL_626362	North America	Mar, 20	USA	2020-03-17
EPI_ISL_626363	North America	Mar, 20	USA	2020-03-20
EPI_ISL_626364	North America	Mar, 20	USA	2020-03-21
EPI_ISL_626365	North America	Mar, 20	USA	2020-03-21
EPI_ISL_626366	North America	Mar, 20	USA	2020-03-23
EPI_ISL_626367	North America	Mar, 20	USA	2020-03-23
EPI_ISL_626368	North America	Mar, 20	USA	2020-03-23
EPI_ISL_626369	North America	Mar, 20	USA	2020-03-23
EPI_ISL_626370	North America	Mar, 20	USA	2020-03-23
EPI_ISL_626371	North America	Mar, 20	USA	2020-03-23
EPI_ISL_626372	North America	Mar, 20	USA	2020-03-23
EPI_ISL_626373	North America	Mar, 20	USA	2020-03-23
EPI_ISL_626374	North America	Mar, 20	USA	2020-03-24
EPI_ISL_626375	North America	Mar, 20	USA	2020-03-24
EPI_ISL_626376	North America	Mar, 20	USA	2020-03-25
EPI_ISL_626377	North America	Mar, 20	USA	2020-03-25
EPI_ISL_626378	North America	Mar, 20	USA	2020-03-26
EPI_ISL_626379	North America	Mar, 20	USA	2020-03-26
EPI_ISL_627670	Europe	Oct, 20	United Kingdom	2020-10-22
EPI_ISL_627671	Europe	Oct, 20	United Kingdom	2020-10-23
EPI_ISL_627672	Europe	Oct, 20	United Kingdom	2020-10-24
EPI_ISL_627673	Europe	Oct, 20	United Kingdom	2020-10-25
EPI_ISL_627674	Europe	Oct, 20	United Kingdom	2020-10-26
EPI_ISL_627675	Europe	Oct, 20	United Kingdom	2020-10-27
EPI_ISL_627676	Europe	Oct, 20	United Kingdom	2020-10-27
EPI_ISL_627677	Europe	Oct, 20	United Kingdom	2020-10-28
EPI_ISL_627678	Europe	Oct, 20	United Kingdom	2020-10-28
EPI_ISL_627679	Europe	Oct, 20	United Kingdom	2020-10-27
EPI_ISL_627680	Europe	Oct, 20	United Kingdom	2020-10-28
EPI_ISL_627681	Europe	Oct, 20	United Kingdom	2020-10-28
EPI_ISL_627682	Europe	Oct, 20	United Kingdom	2020-10-28
EPI_ISL_627683	Europe	Oct, 20	United Kingdom	2020-10-28
EPI_ISL_627684	Europe	Oct, 20	United Kingdom	2020-10-28
EPI_ISL_627685	Europe	Oct, 20	United Kingdom	2020-10-28
EPI_ISL_627686	Europe	Oct, 20	United Kingdom	2020-10-28
EPI_ISL_627687	Europe	Oct, 20	United Kingdom	2020-10-29
EPI_ISL_627688	Europe	Oct, 20	United Kingdom	2020-10-29
EPI_ISL_627689	Europe	Oct, 20	United Kingdom	2020-10-28
EPI_ISL_627690	Europe	Oct, 20	United Kingdom	2020-10-29
EPI_ISL_627691	Europe	Oct, 20	United Kingdom	2020-10-29
EPI_ISL_627692	Europe	Oct, 20	United Kingdom	2020-10-28
EPI_ISL_627693	Europe	Oct, 20	United Kingdom	2020-10-29
EPI_ISL_627694	Europe	Oct, 20	United Kingdom	2020-10-29
EPI_ISL_627695	Europe	Oct, 20	United Kingdom	2020-10-29
EPI_ISL_627696	Europe	Oct, 20	United Kingdom	2020-10-29
EPI_ISL_627697	Europe	Oct, 20	United Kingdom	2020-10-29
EPI_ISL_627698	Europe	Oct, 20	United Kingdom	2020-10-29
EPI_ISL_627699	Europe	Oct, 20	United Kingdom	2020-10-29
EPI_ISL_621447	Europe	Sep, 20	Denmark	2020-09-21
EPI_ISL_621448	Europe	Sep, 20	Denmark	2020-09-21
EPI_ISL_621449	Europe	Sep, 20	Denmark	2020-09-21
EPI_ISL_621450	Europe	Sep, 20	Denmark	2020-09-21
EPI_ISL_621451	Europe	Sep, 20	Denmark	2020-09-21
EPI_ISL_621452	Europe	Sep, 20	Denmark	2020-09-21
EPI_ISL_621453	Europe	Sep, 20	Denmark	2020-09-21
EPI_ISL_621454	Europe	Sep, 20	Denmark	2020-09-21
EPI_ISL_621455	Europe	Sep, 20	Denmark	2020-09-21
EPI_ISL_621456	Europe	Sep, 20	Denmark	2020-09-21
EPI_ISL_621457	Europe	Sep, 20	Denmark	2020-09-21
EPI_ISL_621461	Europe	Sep, 20	Denmark	2020-09-21
EPI_ISL_621462	Europe	Sep, 20	Denmark	2020-09-21
EPI_ISL_621463	Europe	Sep, 20	Denmark	2020-09-21
EPI_ISL_621464	Europe	Sep, 20	Denmark	2020-09-21
EPI_ISL_621465	Europe	Sep, 20	Denmark	2020-09-21
EPI_ISL_621466	Europe	Sep, 20	Denmark	2020-09-21
EPI_ISL_621467	Europe	Sep, 20	Denmark	2020-09-21
EPI_ISL_621468	Europe	Sep, 20	Denmark	2020-09-21
EPI_ISL_621469	Europe	Sep, 20	Denmark	2020-09-21
EPI_ISL_621470	Europe	Sep, 20	Denmark	2020-09-21
EPI_ISL_621471	Europe	Sep, 20	Denmark	2020-09-21
EPI_ISL_621472	Europe	Sep, 20	Denmark	2020-09-21
EPI_ISL_621473	Europe	Sep, 20	Denmark	2020-09-21
EPI_ISL_621474	Europe	Sep, 20	Denmark	2020-09-21
EPI_ISL_621475	Europe	Sep, 20	Denmark	2020-09-21
EPI_ISL_621476	Europe	Sep, 20	Denmark	2020-09-21
EPI_ISL_621477	Europe	Sep, 20	Denmark	2020-09-21
EPI_ISL_621478	Europe	Sep, 20	Denmark	2020-09-21
EPI_ISL_621479	Europe	Sep, 20	Denmark	2020-09-21
EPI_ISL_621480	Europe	Sep, 20	Denmark	2020-09-21
EPI_ISL_621481	Europe	Sep, 20	Denmark	2020-09-21
EPI_ISL_621482	Europe	Sep, 20	Denmark	2020-09-21
EPI_ISL_621483	Europe	Sep, 20	Denmark	2020-09-21
EPI_ISL_621484	Europe	Sep, 20	Denmark	2020-09-21
EPI_ISL_621485	Europe	Sep, 20	Denmark	2020-09-21
EPI_ISL_621486	Europe	Sep, 20	Denmark	2020-09-21
EPI_ISL_621487	Europe	Sep, 20	Denmark	2020-09-21
EPI_ISL_621488	Europe	Sep, 20	Denmark	2020-09-21
EPI_ISL_621489	Europe	Sep, 20	Denmark	2020-09-21
EPI_ISL_622778	Oceania	Oct, 20	New Zealand	2020-10-19
EPI_ISL_622779	Oceania	Oct, 20	New Zealand	2020-10-16
EPI_ISL_622780	Oceania	Oct, 20	New Zealand	2020-10-31
EPI_ISL_622781	Oceania	Oct, 20	New Zealand	2020-10-19
EPI_ISL_622782	Oceania	Oct, 20	New Zealand	2020-10-19
EPI_ISL_622783	Oceania	Oct, 20	New Zealand	2020-10-29
EPI_ISL_622784	Oceania	Oct, 20	New Zealand	2020-10-22
EPI_ISL_622785	Oceania	Oct, 20	New Zealand	2020-10-12
EPI_ISL_622786	Oceania	Nov, 20	New Zealand	2020-11-02
EPI_ISL_622787	Oceania	Oct, 20	New Zealand	2020-10-29
EPI_ISL_622788	Oceania	Mar, 20	New Zealand	2020-03-31
EPI_ISL_622790	Oceania	Mar, 20	New Zealand	2020-03-28
EPI_ISL_622791	Oceania	Oct, 20	New Zealand	2020-10-19
EPI_ISL_622793	Oceania	Oct, 20	New Zealand	2020-10-16
EPI_ISL_622794	Oceania	Mar, 20	New Zealand	2020-03-27
EPI_ISL_622795	Oceania	Mar, 20	New Zealand	2020-03-26
EPI_ISL_622796	Oceania	Mar, 20	New Zealand	2020-03-27
EPI_ISL_622797	Oceania	Mar, 20	New Zealand	2020-03-29
EPI_ISL_622798	Oceania	Mar, 20	New Zealand	2020-03-30
EPI_ISL_622799	Oceania	Mar, 20	New Zealand	2020-03-30
EPI_ISL_626200	Europe	Oct, 20	Denmark	2020-10-26
EPI_ISL_626201	Europe	Oct, 20	Denmark	2020-10-26
EPI_ISL_626202	Europe	Oct, 20	Denmark	2020-10-26
EPI_ISL_626203	Europe	Oct, 20	Denmark	2020-10-26
EPI_ISL_626204	Europe	Oct, 20	Denmark	2020-10-26
EPI_ISL_626205	Europe	Oct, 20	Denmark	2020-10-26
EPI_ISL_626206	Europe	Oct, 20	Denmark	2020-10-26
EPI_ISL_626207	Europe	Oct, 20	Denmark	2020-10-26
EPI_ISL_626208	Europe	Oct, 20	Denmark	2020-10-26
EPI_ISL_626209	Europe	Oct, 20	Denmark	2020-10-26
EPI_ISL_626210	Europe	Oct, 20	Denmark	2020-10-26
EPI_ISL_626211	Europe	Apr, 20	Germany	2020-04-14
EPI_ISL_626212	Europe	Apr, 20	Germany	2020-04-14
EPI_ISL_626213	Europe	Apr, 20	Germany	2020-04-14
EPI_ISL_626214	Europe	Apr, 20	Germany	2020-04-17
EPI_ISL_626215	Europe	Apr, 20	Germany	2020-04-17
EPI_ISL_626216	Europe	Apr, 20	Germany	2020-04-22
EPI_ISL_626217	Europe	Apr, 20	Germany	2020-04-23
EPI_ISL_626218	Europe	Apr, 20	Germany	2020-04-23
EPI_ISL_626219	Europe	Apr, 20	Germany	2020-04-30
EPI_ISL_626260	Europe	Oct, 20	Belgium	2020-10-23
EPI_ISL_626261	Europe	Oct, 20	Belgium	2020-10-23
EPI_ISL_626262	Europe	Oct, 20	Belgium	2020-10-23
EPI_ISL_626263	Europe	Oct, 20	Belgium	2020-10-23
EPI_ISL_626264	Europe	Oct, 20	Belgium	2020-10-23
EPI_ISL_626265	Europe	Oct, 20	Belgium	2020-10-23
EPI_ISL_626266	Europe	Oct, 20	Belgium	2020-10-23
EPI_ISL_626267	Europe	Oct, 20	Belgium	2020-10-23
EPI_ISL_626268	Europe	Oct, 20	Belgium	2020-10-23
EPI_ISL_626269	Europe	Oct, 20	Belgium	2020-10-23
EPI_ISL_626270	Europe	Oct, 20	Belgium	2020-10-23
EPI_ISL_626271	Europe	Oct, 20	Belgium	2020-10-23
EPI_ISL_626272	Europe	Oct, 20	Belgium	2020-10-23
EPI_ISL_626273	Europe	Oct, 20	Belgium	2020-10-23
EPI_ISL_626274	Europe	Oct, 20	Belgium	2020-10-23
EPI_ISL_626275	Europe	Oct, 20	Belgium	2020-10-23
EPI_ISL_626276	Europe	Oct, 20	Belgium	2020-10-23
EPI_ISL_626277	Europe	Oct, 20	Belgium	2020-10-23
EPI_ISL_626278	Europe	Oct, 20	Belgium	2020-10-23
EPI_ISL_626279	Europe	Oct, 20	Belgium	2020-10-23
EPI_ISL_626280	Europe	Oct, 20	Belgium	2020-10-23
EPI_ISL_626281	Europe	Oct, 20	Belgium	2020-10-23
EPI_ISL_626282	Europe	Oct, 20	Belgium	2020-10-23
EPI_ISL_626283	Europe	Oct, 20	Belgium	2020-10-23
EPI_ISL_626284	Europe	Oct, 20	Belgium	2020-10-23
EPI_ISL_626285	Europe	Oct, 20	Belgium	2020-10-23
EPI_ISL_626286	Europe	Oct, 20	Belgium	2020-10-23
EPI_ISL_626287	Europe	Oct, 20	Belgium	2020-10-23
EPI_ISL_626288	Europe	Oct, 20	Belgium	2020-10-23
EPI_ISL_626289	Europe	Oct, 20	Belgium	2020-10-23
EPI_ISL_626290	Europe	Oct, 20	Belgium	2020-10-23
EPI_ISL_626291	Europe	Oct, 20	Belgium	2020-10-23
EPI_ISL_626292	Europe	Oct, 20	Belgium	2020-10-23
EPI_ISL_626293	Europe	Oct, 20	Belgium	2020-10-23
EPI_ISL_626294	Europe	Oct, 20	Belgium	2020-10-23
EPI_ISL_626295	Europe	Oct, 20	Belgium	2020-10-23
EPI_ISL_626296	Europe	Oct, 20	Belgium	2020-10-23
EPI_ISL_626297	Europe	Oct, 20	Belgium	2020-10-23
EPI_ISL_626298	Europe	Oct, 20	Belgium	2020-10-23
EPI_ISL_626299	Europe	Oct, 20	Belgium	2020-10-23
EPI_ISL_627500	Europe	Oct, 20	United Kingdom	2020-10-09
EPI_ISL_627501	Europe	Oct, 20	United Kingdom	2020-10-09
EPI_ISL_627502	Europe	Oct, 20	United Kingdom	2020-10-09
EPI_ISL_627503	Europe	Oct, 20	United Kingdom	2020-10-09
EPI_ISL_627504	Europe	Oct, 20	United Kingdom	2020-10-08
EPI_ISL_627505	Europe	Oct, 20	United Kingdom	2020-10-09
EPI_ISL_627506	Europe	Oct, 20	United Kingdom	2020-10-09
EPI_ISL_627507	Europe	Oct, 20	United Kingdom	2020-10-08
EPI_ISL_627508	Europe	Oct, 20	United Kingdom	2020-10-08
EPI_ISL_627509	Europe	Oct, 20	United Kingdom	2020-10-09
EPI_ISL_627510	Europe	Oct, 20	United Kingdom	2020-10-09
EPI_ISL_627511	Europe	Oct, 20	United Kingdom	2020-10-08
EPI_ISL_627512	Europe	Oct, 20	United Kingdom	2020-10-09
EPI_ISL_627513	Europe	Oct, 20	United Kingdom	2020-10-09
EPI_ISL_627514	Europe	Oct, 20	United Kingdom	2020-10-09
EPI_ISL_627515	Europe	Oct, 20	United Kingdom	2020-10-08
EPI_ISL_627516	Europe	Oct, 20	United Kingdom	2020-10-09
EPI_ISL_627517	Europe	Oct, 20	United Kingdom	2020-10-09
EPI_ISL_627518	Europe	Oct, 20	United Kingdom	2020-10-10
EPI_ISL_627519	Europe	Oct, 20	United Kingdom	2020-10-11
EPI_ISL_627520	Europe	Oct, 20	United Kingdom	2020-10-11
EPI_ISL_627521	Europe	Oct, 20	United Kingdom	2020-10-10
EPI_ISL_627522	Europe	Oct, 20	United Kingdom	2020-10-11
EPI_ISL_627523	Europe	Oct, 20	United Kingdom	2020-10-10
EPI_ISL_627524	Europe	Oct, 20	United Kingdom	2020-10-11
EPI_ISL_627525	Europe	Oct, 20	United Kingdom	2020-10-10
EPI_ISL_627526	Europe	Oct, 20	United Kingdom	2020-10-11
EPI_ISL_627527	Europe	Oct, 20	United Kingdom	2020-10-11
EPI_ISL_627528	Europe	Oct, 20	United Kingdom	2020-10-10
EPI_ISL_627529	Europe	Oct, 20	United Kingdom	2020-10-11
EPI_ISL_627530	Europe	Oct, 20	United Kingdom	2020-10-10
EPI_ISL_627531	Europe	Oct, 20	United Kingdom	2020-10-09
EPI_ISL_627532	Europe	Oct, 20	United Kingdom	2020-10-10
EPI_ISL_627533	Europe	Oct, 20	United Kingdom	2020-10-08
EPI_ISL_627534	Europe	Oct, 20	United Kingdom	2020-10-10
EPI_ISL_627535	Europe	Oct, 20	United Kingdom	2020-10-08
EPI_ISL_627536	Europe	Oct, 20	United Kingdom	2020-10-09
EPI_ISL_627537	Europe	Oct, 20	United Kingdom	2020-10-08
EPI_ISL_627538	Europe	Oct, 20	United Kingdom	2020-10-08
EPI_ISL_627539	Europe	Oct, 20	United Kingdom	2020-10-09
EPI_ISL_627540	Europe	Oct, 20	United Kingdom	2020-10-08
EPI_ISL_627541	Europe	Oct, 20	United Kingdom	2020-10-09
EPI_ISL_627542	Europe	Oct, 20	United Kingdom	2020-10-05
EPI_ISL_627543	Europe	Oct, 20	United Kingdom	2020-10-05
EPI_ISL_627544	Europe	Oct, 20	United Kingdom	2020-10-07
EPI_ISL_627545	Europe	Oct, 20	United Kingdom	2020-10-05
EPI_ISL_627546	Europe	Oct, 20	United Kingdom	2020-10-07
EPI_ISL_627547	Europe	Oct, 20	United Kingdom	2020-10-05
EPI_ISL_627548	Europe	Oct, 20	United Kingdom	2020-10-05
EPI_ISL_627549	Europe	Oct, 20	United Kingdom	2020-10-06
EPI_ISL_627590	Europe	Oct, 20	United Kingdom	2020-10-17
EPI_ISL_627591	Europe	Oct, 20	United Kingdom	2020-10-13
EPI_ISL_627592	Europe	Oct, 20	United Kingdom	2020-10-15
EPI_ISL_627593	Europe	Oct, 20	United Kingdom	2020-10-14
EPI_ISL_627594	Europe	Oct, 20	United Kingdom	2020-10-15
EPI_ISL_627595	Europe	Oct, 20	United Kingdom	2020-10-15
EPI_ISL_627596	Europe	Oct, 20	United Kingdom	2020-10-13
EPI_ISL_627597	Europe	Oct, 20	United Kingdom	2020-10-20
EPI_ISL_627598	Europe	Oct, 20	United Kingdom	2020-10-20
EPI_ISL_627599	Europe	Oct, 20	United Kingdom	2020-10-21
EPI_ISL_628804	North America	Oct, 20	USA	2020-10-15
EPI_ISL_628805	North America	Oct, 20	USA	2020-10-14
EPI_ISL_628806	North America	Oct, 20	USA	2020-10-19
EPI_ISL_628807	North America	Oct, 20	USA	2020-10-15
EPI_ISL_628808	North America	Oct, 20	USA	2020-10-15
EPI_ISL_628809	North America	Oct, 20	USA	2020-10-16
EPI_ISL_628810	North America	Oct, 20	USA	2020-10-15
EPI_ISL_628811	North America	Oct, 20	USA	2020-10-16
EPI_ISL_628812	North America	Oct, 20	USA	2020-10-15
EPI_ISL_628813	North America	Oct, 20	USA	2020-10-16
EPI_ISL_628814	North America	Oct, 20	USA	2020-10-15
EPI_ISL_628815	North America	Oct, 20	USA	2020-10-16
EPI_ISL_628816	North America	Oct, 20	USA	2020-10-15
EPI_ISL_628817	North America	Oct, 20	USA	2020-10-16
EPI_ISL_628818	North America	Oct, 20	USA	2020-10-15
EPI_ISL_628819	North America	Oct, 20	USA	2020-10-15
EPI_ISL_628820	North America	Oct, 20	USA	2020-10-16
EPI_ISL_628821	North America	Oct, 20	USA	2020-10-16
EPI_ISL_628822	North America	Oct, 20	USA	2020-10-16
EPI_ISL_628823	North America	Oct, 20	USA	2020-10-15
EPI_ISL_628824	North America	Oct, 20	USA	2020-10-16
EPI_ISL_628825	North America	Oct, 20	USA	2020-10-16
EPI_ISL_628826	North America	Oct, 20	USA	2020-10-15
EPI_ISL_628827	North America	Oct, 20	USA	2020-10-15
EPI_ISL_628828	North America	Oct, 20	USA	2020-10-16
EPI_ISL_628829	North America	Oct, 20	USA	2020-10-16
EPI_ISL_628830	North America	Oct, 20	USA	2020-10-15
EPI_ISL_628831	North America	Oct, 20	USA	2020-10-16
EPI_ISL_628832	North America	Oct, 20	USA	2020-10-15
EPI_ISL_628833	North America	Oct, 20	USA	2020-10-16
EPI_ISL_628834	North America	Oct, 20	USA	2020-10-15
EPI_ISL_628835	North America	Oct, 20	USA	2020-10-15
EPI_ISL_628836	North America	Oct, 20	USA	2020-10-15
EPI_ISL_628837	North America	Oct, 20	USA	2020-10-15
EPI_ISL_628838	North America	Oct, 20	USA	2020-10-16
EPI_ISL_628839	North America	Oct, 20	USA	2020-10-16
EPI_ISL_628840	North America	Oct, 20	USA	2020-10-15
EPI_ISL_628841	North America	Oct, 20	USA	2020-10-16
EPI_ISL_628842	North America	Oct, 20	USA	2020-10-17
EPI_ISL_628843	North America	Oct, 20	USA	2020-10-15
EPI_ISL_628844	North America	Oct, 20	USA	2020-10-17
EPI_ISL_628845	North America	Oct, 20	USA	2020-10-15
EPI_ISL_628846	North America	Oct, 20	USA	2020-10-15
EPI_ISL_628847	North America	Oct, 20	USA	2020-10-15
EPI_ISL_628848	North America	Oct, 20	USA	2020-10-15
EPI_ISL_628849	North America	Oct, 20	USA	2020-10-16
EPI_ISL_628850	North America	Oct, 20	USA	2020-10-17
EPI_ISL_628851	North America	Oct, 20	USA	2020-10-15
EPI_ISL_628852	North America	Oct, 20	USA	2020-10-15
EPI_ISL_628853	North America	Oct, 20	USA	2020-10-15
EPI_ISL_628854	North America	Oct, 20	USA	2020-10-15
EPI_ISL_628855	North America	Oct, 20	USA	2020-10-17
EPI_ISL_628856	North America	Oct, 20	USA	2020-10-17
EPI_ISL_628857	North America	Oct, 20	USA	2020-10-17
EPI_ISL_628858	North America	Oct, 20	USA	2020-10-19
EPI_ISL_628859	North America	Oct, 20	USA	2020-10-17
EPI_ISL_628860	North America	Oct, 20	USA	2020-10-18
EPI_ISL_628861	North America	Oct, 20	USA	2020-10-16
EPI_ISL_628862	North America	Oct, 20	USA	2020-10-18
EPI_ISL_628863	North America	Oct, 20	USA	2020-10-16
EPI_ISL_628864	North America	Oct, 20	USA	2020-10-17
EPI_ISL_628865	North America	Oct, 20	USA	2020-10-16
EPI_ISL_628866	North America	Oct, 20	USA	2020-10-17
EPI_ISL_628867	North America	Oct, 20	USA	2020-10-19
EPI_ISL_628868	North America	Oct, 20	USA	2020-10-19
EPI_ISL_628869	North America	Oct, 20	USA	2020-10-19
EPI_ISL_628870	North America	Oct, 20	USA	2020-10-19
EPI_ISL_628871	North America	Oct, 20	USA	2020-10-19
EPI_ISL_628872	North America	Oct, 20	USA	2020-10-19
EPI_ISL_628873	North America	Oct, 20	USA	2020-10-19
EPI_ISL_628874	North America	Oct, 20	USA	2020-10-19
EPI_ISL_628875	North America	Oct, 20	USA	2020-10-19
EPI_ISL_628876	North America	Oct, 20	USA	2020-10-19
EPI_ISL_628877	North America	Oct, 20	USA	2020-10-19
EPI_ISL_628878	North America	Oct, 20	USA	2020-10-19
EPI_ISL_628879	North America	Oct, 20	USA	2020-10-19
EPI_ISL_621300	Europe	Sep, 20	Denmark	2020-09-21
EPI_ISL_621301	Europe	Sep, 20	Denmark	2020-09-21
EPI_ISL_621302	Europe	Sep, 20	Denmark	2020-09-21
EPI_ISL_621303	Europe	Sep, 20	Denmark	2020-09-21
EPI_ISL_621304	Europe	Sep, 20	Denmark	2020-09-21
EPI_ISL_621305	Europe	Sep, 20	Denmark	2020-09-21
EPI_ISL_621306	Europe	Sep, 20	Denmark	2020-09-21
EPI_ISL_621307	Europe	Sep, 20	Denmark	2020-09-21
EPI_ISL_621308	Europe	Sep, 20	Denmark	2020-09-21
EPI_ISL_621309	Europe	Sep, 20	Denmark	2020-09-21
EPI_ISL_621310	Europe	Sep, 20	Denmark	2020-09-21
EPI_ISL_621311	Europe	Sep, 20	Denmark	2020-09-21
EPI_ISL_621312	Europe	Sep, 20	Denmark	2020-09-21
EPI_ISL_621313	Europe	Sep, 20	Denmark	2020-09-21
EPI_ISL_621314	Europe	Sep, 20	Denmark	2020-09-21
EPI_ISL_621315	Europe	Sep, 20	Denmark	2020-09-21
EPI_ISL_621316	Europe	Sep, 20	Denmark	2020-09-21
EPI_ISL_621317	Europe	Sep, 20	Denmark	2020-09-21
EPI_ISL_621318	Europe	Sep, 20	Denmark	2020-09-21
EPI_ISL_621319	Europe	Sep, 20	Denmark	2020-09-21
EPI_ISL_621320	Europe	Sep, 20	Denmark	2020-09-21
EPI_ISL_621321	Europe	Sep, 20	Denmark	2020-09-21
EPI_ISL_621322	Europe	Sep, 20	Denmark	2020-09-21
EPI_ISL_621323	Europe	Sep, 20	Denmark	2020-09-21
EPI_ISL_621324	Europe	Sep, 20	Denmark	2020-09-21
EPI_ISL_621325	Europe	Sep, 20	Denmark	2020-09-21
EPI_ISL_622602	Europe	Jul, 20	Denmark	2020-07-06
EPI_ISL_622603	Europe	Jul, 20	Denmark	2020-07-13
EPI_ISL_622604	Europe	Jul, 20	Denmark	2020-07-13
EPI_ISL_622605	Europe	Jul, 20	Denmark	2020-07-13
EPI_ISL_622606	Europe	Jul, 20	Denmark	2020-07-13
EPI_ISL_622607	Europe	Jul, 20	Denmark	2020-07-13
EPI_ISL_622613	Europe	Jul, 20	Denmark	2020-07-06
EPI_ISL_622614	Europe	Jul, 20	Denmark	2020-07-13
EPI_ISL_622615	Europe	Apr, 20	Denmark	2020-04-27
EPI_ISL_622616	Europe	Apr, 20	Denmark	2020-04-27
EPI_ISL_622617	Europe	Apr, 20	Denmark	2020-04-27
EPI_ISL_622618	Europe	May, 20	Denmark	2020-05-04
EPI_ISL_622619	Europe	May, 20	Denmark	2020-05-04
EPI_ISL_622620	Europe	May, 20	Denmark	2020-05-04
EPI_ISL_622621	Europe	Apr, 20	Denmark	2020-04-27
EPI_ISL_622622	Europe	Apr, 20	Denmark	2020-04-27
EPI_ISL_622623	Europe	May, 20	Denmark	2020-05-04
EPI_ISL_622624	Europe	May, 20	Denmark	2020-05-04
EPI_ISL_622625	Europe	May, 20	Denmark	2020-05-04
EPI_ISL_622626	Europe	May, 20	Denmark	2020-05-04
EPI_ISL_622627	Europe	Apr, 20	Denmark	2020-04-20
EPI_ISL_622628	Europe	May, 20	Denmark	2020-05-04
EPI_ISL_622629	Europe	May, 20	Denmark	2020-05-04
EPI_ISL_622630	Europe	May, 20	Denmark	2020-05-04
EPI_ISL_622631	Europe	May, 20	Denmark	2020-05-04
EPI_ISL_622632	Europe	May, 20	Denmark	2020-05-04
EPI_ISL_622633	Europe	May, 20	Denmark	2020-05-04
EPI_ISL_622634	Europe	May, 20	Denmark	2020-05-04
EPI_ISL_622635	Europe	May, 20	Denmark	2020-05-04
EPI_ISL_622636	Europe	May, 20	Denmark	2020-05-04
EPI_ISL_622637	Europe	Apr, 20	Denmark	2020-04-27
EPI_ISL_622638	Europe	May, 20	Denmark	2020-05-04
EPI_ISL_622639	Europe	May, 20	Denmark	2020-05-04
EPI_ISL_622640	Europe	May, 20	Denmark	2020-05-04
EPI_ISL_622641	Europe	Apr, 20	Denmark	2020-04-20
EPI_ISL_622642	Europe	Apr, 20	Denmark	2020-04-20
EPI_ISL_622643	Europe	Apr, 20	Denmark	2020-04-20
EPI_ISL_622644	Europe	Apr, 20	Denmark	2020-04-13
EPI_ISL_622645	Europe	Apr, 20	Denmark	2020-04-20
EPI_ISL_622646	Europe	Apr, 20	Denmark	2020-04-20
EPI_ISL_622647	Europe	Apr, 20	Denmark	2020-04-20
EPI_ISL_622648	Europe	Apr, 20	Denmark	2020-04-20
EPI_ISL_622649	Europe	Apr, 20	Denmark	2020-04-20
EPI_ISL_622650	Europe	Apr, 20	Denmark	2020-04-20
EPI_ISL_622651	Europe	Apr, 20	Denmark	2020-04-20
EPI_ISL_622652	Europe	Apr, 20	Denmark	2020-04-20
EPI_ISL_622653	Europe	Apr, 20	Denmark	2020-04-20
EPI_ISL_622654	Europe	Apr, 20	Denmark	2020-04-20
EPI_ISL_622655	Europe	Apr, 20	Denmark	2020-04-20
EPI_ISL_622656	Europe	Apr, 20	Denmark	2020-04-20
EPI_ISL_623900	Europe	Oct, 20	United Kingdom	2020-10-22
EPI_ISL_623901	Europe	Oct, 20	United Kingdom	2020-10-22
EPI_ISL_623902	Europe	Oct, 20	United Kingdom	2020-10-22
EPI_ISL_623903	Europe	Oct, 20	United Kingdom	2020-10-22
EPI_ISL_623904	Europe	Oct, 20	United Kingdom	2020-10-22
EPI_ISL_623905	Europe	Oct, 20	United Kingdom	2020-10-22
EPI_ISL_623906	Europe	Oct, 20	United Kingdom	2020-10-22
EPI_ISL_623907	Europe	Oct, 20	United Kingdom	2020-10-22
EPI_ISL_623908	Europe	Oct, 20	United Kingdom	2020-10-20
EPI_ISL_623909	Europe	Oct, 20	United Kingdom	2020-10-22
EPI_ISL_623910	Europe	Oct, 20	United Kingdom	2020-10-21
EPI_ISL_623911	Europe	Oct, 20	United Kingdom	2020-10-20
EPI_ISL_623912	Europe	Oct, 20	United Kingdom	2020-10-22
EPI_ISL_623913	Europe	Oct, 20	United Kingdom	2020-10-22
EPI_ISL_623914	Europe	Oct, 20	United Kingdom	2020-10-22
EPI_ISL_623915	Europe	Oct, 20	United Kingdom	2020-10-22
EPI_ISL_623916	Europe	Oct, 20	United Kingdom	2020-10-22
EPI_ISL_623917	Europe	Oct, 20	United Kingdom	2020-10-22
EPI_ISL_623918	Europe	Oct, 20	United Kingdom	2020-10-21
EPI_ISL_623919	Europe	Oct, 20	United Kingdom	2020-10-22
EPI_ISL_623920	Europe	Oct, 20	United Kingdom	2020-10-22
EPI_ISL_623921	Europe	Oct, 20	United Kingdom	2020-10-22
EPI_ISL_623933	Europe	Oct, 20	United Kingdom	2020-10-22
EPI_ISL_623934	Europe	Oct, 20	United Kingdom	2020-10-22
EPI_ISL_623935	Europe	Oct, 20	United Kingdom	2020-10-21
EPI_ISL_623936	Europe	Oct, 20	United Kingdom	2020-10-22
EPI_ISL_623937	Europe	Oct, 20	United Kingdom	2020-10-22
EPI_ISL_623938	Europe	Oct, 20	United Kingdom	2020-10-22
EPI_ISL_623939	Europe	Oct, 20	United Kingdom	2020-10-21
EPI_ISL_623944	Europe	Oct, 20	United Kingdom	2020-10-22
EPI_ISL_623945	Europe	Oct, 20	United Kingdom	2020-10-22
EPI_ISL_623946	Europe	Oct, 20	United Kingdom	2020-10-22
EPI_ISL_623947	Europe	Oct, 20	United Kingdom	2020-10-22
EPI_ISL_623948	Europe	Oct, 20	United Kingdom	2020-10-22
EPI_ISL_623949	Europe	Oct, 20	United Kingdom	2020-10-22
EPI_ISL_623950	Europe	Oct, 20	United Kingdom	2020-10-22
EPI_ISL_623951	Europe	Oct, 20	United Kingdom	2020-10-22
EPI_ISL_623952	Europe	Oct, 20	United Kingdom	2020-10-22
EPI_ISL_623953	Europe	Oct, 20	United Kingdom	2020-10-22
EPI_ISL_623954	Europe	Oct, 20	United Kingdom	2020-10-19
EPI_ISL_623955	Europe	Oct, 20	United Kingdom	2020-10-21
EPI_ISL_623956	Europe	Oct, 20	United Kingdom	2020-10-20
EPI_ISL_623957	Europe	Oct, 20	United Kingdom	2020-10-22
EPI_ISL_623958	Europe	Oct, 20	United Kingdom	2020-10-22
EPI_ISL_623959	Europe	Oct, 20	United Kingdom	2020-10-22
EPI_ISL_623960	Europe	Oct, 20	United Kingdom	2020-10-22
EPI_ISL_623961	Europe	Oct, 20	United Kingdom	2020-10-22
EPI_ISL_623962	Europe	Oct, 20	United Kingdom	2020-10-22
EPI_ISL_623963	Europe	Oct, 20	United Kingdom	2020-10-22
EPI_ISL_623964	Europe	Oct, 20	United Kingdom	2020-10-22
EPI_ISL_623965	Europe	Oct, 20	United Kingdom	2020-10-21
EPI_ISL_623966	Europe	Oct, 20	United Kingdom	2020-10-22
EPI_ISL_623967	Europe	Oct, 20	United Kingdom	2020-10-22
EPI_ISL_623968	Europe	Oct, 20	United Kingdom	2020-10-22
EPI_ISL_623969	Europe	Oct, 20	United Kingdom	2020-10-22
EPI_ISL_623970	Europe	Oct, 20	United Kingdom	2020-10-22
EPI_ISL_623971	Europe	Oct, 20	United Kingdom	2020-10-21
EPI_ISL_623972	Europe	Oct, 20	United Kingdom	2020-10-22
EPI_ISL_623973	Europe	Oct, 20	United Kingdom	2020-10-22
EPI_ISL_623974	Europe	Oct, 20	United Kingdom	2020-10-22
EPI_ISL_623975	Europe	Oct, 20	United Kingdom	2020-10-22
EPI_ISL_623976	Europe	Oct, 20	United Kingdom	2020-10-22
EPI_ISL_623977	Europe	Oct, 20	United Kingdom	2020-10-22
EPI_ISL_623978	Europe	Oct, 20	United Kingdom	2020-10-22
EPI_ISL_623979	Europe	Oct, 20	United Kingdom	2020-10-22
EPI_ISL_623980	Europe	Oct, 20	United Kingdom	2020-10-22
EPI_ISL_623981	Europe	Oct, 20	United Kingdom	2020-10-21
EPI_ISL_623982	Europe	Oct, 20	United Kingdom	2020-10-22
EPI_ISL_623983	Europe	Oct, 20	United Kingdom	2020-10-22
EPI_ISL_623984	Europe	Oct, 20	United Kingdom	2020-10-22
EPI_ISL_623985	Europe	Oct, 20	United Kingdom	2020-10-22
EPI_ISL_623986	Europe	Oct, 20	United Kingdom	2020-10-22
EPI_ISL_623987	Europe	Oct, 20	United Kingdom	2020-10-22
EPI_ISL_626180	Europe	Oct, 20	Denmark	2020-10-26
EPI_ISL_626181	Europe	Oct, 20	Denmark	2020-10-26
EPI_ISL_626182	Europe	Oct, 20	Denmark	2020-10-26
EPI_ISL_626183	Europe	Oct, 20	Denmark	2020-10-26
EPI_ISL_626184	Europe	Oct, 20	Denmark	2020-10-26
EPI_ISL_626185	Europe	Oct, 20	Denmark	2020-10-26
EPI_ISL_626186	Europe	Oct, 20	Denmark	2020-10-26
EPI_ISL_626187	Europe	Oct, 20	Denmark	2020-10-26
EPI_ISL_626188	Europe	Oct, 20	Denmark	2020-10-26
EPI_ISL_626189	Europe	Oct, 20	Denmark	2020-10-26
EPI_ISL_626190	Europe	Oct, 20	Denmark	2020-10-26
EPI_ISL_626191	Europe	Oct, 20	Denmark	2020-10-26
EPI_ISL_626192	Europe	Oct, 20	Denmark	2020-10-26
EPI_ISL_626193	Europe	Oct, 20	Denmark	2020-10-26
EPI_ISL_626194	Europe	Oct, 20	Denmark	2020-10-26
EPI_ISL_626195	Europe	Oct, 20	Denmark	2020-10-26
EPI_ISL_626196	Europe	Oct, 20	Denmark	2020-10-26
EPI_ISL_626197	Europe	Oct, 20	Denmark	2020-10-26
EPI_ISL_626198	Europe	Oct, 20	Denmark	2020-10-26
EPI_ISL_626199	Europe	Oct, 20	Denmark	2020-10-26
EPI_ISL_626220	Europe	Apr, 20	Germany	2020-04-30
EPI_ISL_626221	Europe	May, 20	Germany	2020-05-04
EPI_ISL_626222	Europe	May, 20	Germany	2020-05-05
EPI_ISL_626223	Europe	Apr, 20	Germany	2020-04-20
EPI_ISL_626224	Europe	Mar, 20	Germany	2020-03-13
EPI_ISL_626225	Europe	Mar, 20	Germany	2020-03-17
EPI_ISL_626226	Europe	Mar, 20	Germany	2020-03-18
EPI_ISL_626227	Europe	Mar, 20	Germany	2020-03-30
EPI_ISL_626228	Europe	Apr, 20	Germany	2020-04-01
EPI_ISL_626229	Europe	Apr, 20	Germany	2020-04-01
EPI_ISL_626230	Europe	Apr, 20	Germany	2020-04-02
EPI_ISL_626231	Europe	Aug, 20	Belgium	2020-08-16
EPI_ISL_626232	Europe	Aug, 20	Belgium	2020-08-17
EPI_ISL_626233	Europe	Aug, 20	Belgium	2020-08-17
EPI_ISL_626234	Europe	Aug, 20	Belgium	2020-08-17
EPI_ISL_626235	Europe	Aug, 20	Belgium	2020-08-18
EPI_ISL_626236	Europe	Aug, 20	Belgium	2020-08-18
EPI_ISL_626237	Europe	Aug, 20	Belgium	2020-08-30
EPI_ISL_626238	Europe	Aug, 20	Belgium	2020-08-30
EPI_ISL_626239	Europe	Aug, 20	Belgium	2020-08-31
EPI_ISL_626240	Europe	Aug, 20	Belgium	2020-08-31
EPI_ISL_626241	Europe	Aug, 20	Belgium	2020-08-31
EPI_ISL_626242	Europe	Sep, 20	Belgium	2020-09-01
EPI_ISL_626243	Europe	Sep, 20	Belgium	2020-09-02
EPI_ISL_626244	Europe	Sep, 20	Belgium	2020-09-02
EPI_ISL_626245	Europe	Sep, 20	Belgium	2020-09-02
EPI_ISL_626246	Europe	Sep, 20	Belgium	2020-09-04
EPI_ISL_626247	Europe	Sep, 20	Belgium	2020-09-04
EPI_ISL_626248	Europe	Sep, 20	Belgium	2020-09-04
EPI_ISL_626249	Europe	Sep, 20	Belgium	2020-09-04
EPI_ISL_626250	Europe	Sep, 20	Belgium	2020-09-04
EPI_ISL_626251	Europe	Sep, 20	Belgium	2020-09-04
EPI_ISL_626252	Europe	Sep, 20	Belgium	2020-09-05
EPI_ISL_626253	Europe	Sep, 20	Belgium	2020-09-05
EPI_ISL_626254	Europe	Sep, 20	Belgium	2020-09-05
EPI_ISL_626255	Europe	Oct, 20	Belgium	2020-10-23
EPI_ISL_626256	Europe	Oct, 20	Belgium	2020-10-23
EPI_ISL_626257	Europe	Oct, 20	Belgium	2020-10-23
EPI_ISL_626258	Europe	Oct, 20	Belgium	2020-10-23
EPI_ISL_626259	Europe	Oct, 20	Belgium	2020-10-23
EPI_ISL_627550	Europe	Oct, 20	United Kingdom	2020-10-05
EPI_ISL_627551	Europe	Oct, 20	United Kingdom	2020-10-06
EPI_ISL_627552	Europe	Oct, 20	United Kingdom	2020-10-05
EPI_ISL_627553	Europe	Oct, 20	United Kingdom	2020-10-05
EPI_ISL_627554	Europe	Oct, 20	United Kingdom	2020-10-09
EPI_ISL_627555	Europe	Oct, 20	United Kingdom	2020-10-09
EPI_ISL_627556	Europe	Oct, 20	United Kingdom	2020-10-09
EPI_ISL_627557	Europe	Oct, 20	United Kingdom	2020-10-09
EPI_ISL_627558	Europe	Oct, 20	United Kingdom	2020-10-09
EPI_ISL_627559	Europe	Oct, 20	United Kingdom	2020-10-12
EPI_ISL_627560	Europe	Oct, 20	United Kingdom	2020-10-11
EPI_ISL_627561	Europe	Oct, 20	United Kingdom	2020-10-11
EPI_ISL_627562	Europe	Oct, 20	United Kingdom	2020-10-11
EPI_ISL_627563	Europe	Oct, 20	United Kingdom	2020-10-12
EPI_ISL_627564	Europe	Oct, 20	United Kingdom	2020-10-12
EPI_ISL_627565	Europe	Oct, 20	United Kingdom	2020-10-11
EPI_ISL_627566	Europe	Oct, 20	United Kingdom	2020-10-11
EPI_ISL_627567	Europe	Oct, 20	United Kingdom	2020-10-11
EPI_ISL_627568	Europe	Oct, 20	United Kingdom	2020-10-11
EPI_ISL_627569	Europe	Oct, 20	United Kingdom	2020-10-11
EPI_ISL_627570	Europe	Oct, 20	United Kingdom	2020-10-18
EPI_ISL_627571	Europe	Oct, 20	United Kingdom	2020-10-15
EPI_ISL_627572	Europe	Oct, 20	United Kingdom	2020-10-15
EPI_ISL_627573	Europe	Oct, 20	United Kingdom	2020-10-16
EPI_ISL_627574	Europe	Oct, 20	United Kingdom	2020-10-16
EPI_ISL_627575	Europe	Oct, 20	United Kingdom	2020-10-16
EPI_ISL_627576	Europe	Oct, 20	United Kingdom	2020-10-16
EPI_ISL_627577	Europe	Oct, 20	United Kingdom	2020-10-17
EPI_ISL_627578	Europe	Oct, 20	United Kingdom	2020-10-13
EPI_ISL_627579	Europe	Oct, 20	United Kingdom	2020-10-16
EPI_ISL_627580	Europe	Oct, 20	United Kingdom	2020-10-16
EPI_ISL_627581	Europe	Oct, 20	United Kingdom	2020-10-17
EPI_ISL_627582	Europe	Oct, 20	United Kingdom	2020-10-17
EPI_ISL_627583	Europe	Oct, 20	United Kingdom	2020-10-16
EPI_ISL_627586	Europe	Oct, 20	United Kingdom	2020-10-12
EPI_ISL_627587	Europe	Oct, 20	United Kingdom	2020-10-17
EPI_ISL_627588	Europe	Oct, 20	United Kingdom	2020-10-17
EPI_ISL_627589	Europe	Oct, 20	United Kingdom	2020-10-13
EPI_ISL_628880	North America	Oct, 20	USA	2020-10-19
EPI_ISL_628881	North America	Oct, 20	USA	2020-10-19
EPI_ISL_628882	North America	Oct, 20	USA	2020-10-19
EPI_ISL_628883	North America	Oct, 20	USA	2020-10-19
EPI_ISL_628884	North America	Oct, 20	USA	2020-10-19
EPI_ISL_628885	North America	Oct, 20	USA	2020-10-20
EPI_ISL_628886	North America	Oct, 20	USA	2020-10-20
EPI_ISL_621326	Europe	Sep, 20	Denmark	2020-09-21
EPI_ISL_621327	Europe	Sep, 20	Denmark	2020-09-21
EPI_ISL_621328	Europe	Sep, 20	Denmark	2020-09-21
EPI_ISL_621329	Europe	Sep, 20	Denmark	2020-09-21
EPI_ISL_621330	Europe	Sep, 20	Denmark	2020-09-21
EPI_ISL_621331	Europe	Sep, 20	Denmark	2020-09-21
EPI_ISL_621332	Europe	Sep, 20	Denmark	2020-09-21
EPI_ISL_621333	Europe	Sep, 20	Denmark	2020-09-21
EPI_ISL_621334	Europe	Sep, 20	Denmark	2020-09-21
EPI_ISL_621335	Europe	Sep, 20	Denmark	2020-09-21
EPI_ISL_621336	Europe	Sep, 20	Denmark	2020-09-21
EPI_ISL_621337	Europe	Sep, 20	Denmark	2020-09-21
EPI_ISL_621338	Europe	Mar, 20	Denmark	2020-03-09
EPI_ISL_621339	Europe	Sep, 20	Denmark	2020-09-21
EPI_ISL_621340	Europe	Sep, 20	Denmark	2020-09-21
EPI_ISL_621341	Europe	Sep, 20	Denmark	2020-09-21
EPI_ISL_621342	Europe	Sep, 20	Denmark	2020-09-21
EPI_ISL_621343	Europe	Sep, 20	Denmark	2020-09-21
EPI_ISL_621344	Europe	Sep, 20	Denmark	2020-09-21
EPI_ISL_621345	Europe	Sep, 20	Denmark	2020-09-21
EPI_ISL_621346	Europe	Sep, 20	Denmark	2020-09-21
EPI_ISL_621347	Europe	Sep, 20	Denmark	2020-09-21
EPI_ISL_621348	Europe	Sep, 20	Denmark	2020-09-21
EPI_ISL_621349	Europe	Sep, 20	Denmark	2020-09-21
EPI_ISL_621350	Europe	Sep, 20	Denmark	2020-09-21
EPI_ISL_621351	Europe	Sep, 20	Denmark	2020-09-21
EPI_ISL_621352	Europe	Sep, 20	Denmark	2020-09-21
EPI_ISL_621353	Europe	Sep, 20	Denmark	2020-09-21
EPI_ISL_621354	Europe	Sep, 20	Denmark	2020-09-21
EPI_ISL_621355	Europe	Sep, 20	Denmark	2020-09-21
EPI_ISL_621356	Europe	Sep, 20	Denmark	2020-09-21
EPI_ISL_621357	Europe	Sep, 20	Denmark	2020-09-21
EPI_ISL_621358	Europe	Sep, 20	Denmark	2020-09-21
EPI_ISL_621359	Europe	Sep, 20	Denmark	2020-09-21
EPI_ISL_621360	Europe	Sep, 20	Denmark	2020-09-21
EPI_ISL_621361	Europe	Sep, 20	Denmark	2020-09-21
EPI_ISL_621362	Europe	Sep, 20	Denmark	2020-09-21
EPI_ISL_621363	Europe	Sep, 20	Denmark	2020-09-21
EPI_ISL_621364	Europe	Sep, 20	Denmark	2020-09-21
EPI_ISL_621365	Europe	Sep, 20	Denmark	2020-09-21
EPI_ISL_621366	Europe	Sep, 20	Denmark	2020-09-21
EPI_ISL_621367	Europe	Sep, 20	Denmark	2020-09-21
EPI_ISL_621368	Europe	Sep, 20	Denmark	2020-09-21
EPI_ISL_621369	Europe	Sep, 20	Denmark	2020-09-21
EPI_ISL_621370	Europe	Sep, 20	Denmark	2020-09-21
EPI_ISL_621371	Europe	Sep, 20	Denmark	2020-09-21
EPI_ISL_621372	Europe	Sep, 20	Denmark	2020-09-21
EPI_ISL_621373	Europe	Sep, 20	Denmark	2020-09-21
EPI_ISL_621374	Europe	Sep, 20	Denmark	2020-09-21
EPI_ISL_621375	Europe	Sep, 20	Denmark	2020-09-21
EPI_ISL_621376	Europe	Sep, 20	Denmark	2020-09-21
EPI_ISL_621377	Europe	Sep, 20	Denmark	2020-09-21
EPI_ISL_621378	Europe	Sep, 20	Denmark	2020-09-21
EPI_ISL_621379	Europe	Sep, 20	Denmark	2020-09-21
EPI_ISL_621380	Europe	Sep, 20	Denmark	2020-09-21
EPI_ISL_621381	Europe	Sep, 20	Denmark	2020-09-21
EPI_ISL_621382	Europe	Sep, 20	Denmark	2020-09-21
EPI_ISL_621383	Europe	Sep, 20	Denmark	2020-09-21
EPI_ISL_621384	Europe	Sep, 20	Denmark	2020-09-21
EPI_ISL_621385	Europe	Sep, 20	Denmark	2020-09-21
EPI_ISL_621386	Europe	Sep, 20	Denmark	2020-09-21
EPI_ISL_621387	Europe	Sep, 20	Denmark	2020-09-21
EPI_ISL_621388	Europe	Sep, 20	Denmark	2020-09-21
EPI_ISL_621389	Europe	Sep, 20	Denmark	2020-09-21
EPI_ISL_621390	Europe	Sep, 20	Denmark	2020-09-21
EPI_ISL_621391	Europe	Sep, 20	Denmark	2020-09-21
EPI_ISL_621392	Europe	Sep, 20	Denmark	2020-09-21
EPI_ISL_621393	Europe	Sep, 20	Denmark	2020-09-21
EPI_ISL_621394	Europe	Sep, 20	Denmark	2020-09-21
EPI_ISL_621395	Europe	Sep, 20	Denmark	2020-09-21
EPI_ISL_621396	Europe	Sep, 20	Denmark	2020-09-21
EPI_ISL_621397	Europe	Sep, 20	Denmark	2020-09-21
EPI_ISL_621398	Europe	Sep, 20	Denmark	2020-09-21
EPI_ISL_621399	Europe	Sep, 20	Denmark	2020-09-21
EPI_ISL_622600	Europe	Jul, 20	Denmark	2020-07-13
EPI_ISL_622601	Europe	Jul, 20	Denmark	2020-07-06
EPI_ISL_622608	Europe	Jul, 20	Denmark	2020-07-13
EPI_ISL_622609	Europe	Jul, 20	Denmark	2020-07-13
EPI_ISL_622610	Europe	Jul, 20	Denmark	2020-07-13
EPI_ISL_622611	Europe	Jul, 20	Denmark	2020-07-13
EPI_ISL_622612	Europe	Jul, 20	Denmark	2020-07-13
EPI_ISL_622657	Europe	Apr, 20	Denmark	2020-04-20
EPI_ISL_622658	Europe	Apr, 20	Denmark	2020-04-20
EPI_ISL_622659	Europe	Apr, 20	Denmark	2020-04-20
EPI_ISL_622660	Europe	Apr, 20	Denmark	2020-04-20
EPI_ISL_622661	Europe	Apr, 20	Denmark	2020-04-20
EPI_ISL_622662	Europe	Apr, 20	Denmark	2020-04-20
EPI_ISL_622663	Europe	Apr, 20	Denmark	2020-04-20
EPI_ISL_622664	Europe	Apr, 20	Denmark	2020-04-20
EPI_ISL_622665	Europe	Apr, 20	Denmark	2020-04-20
EPI_ISL_622666	Europe	Aug, 20	Denmark	2020-08-10
EPI_ISL_622667	Europe	Jul, 20	Denmark	2020-07-27
EPI_ISL_622668	Europe	Aug, 20	Denmark	2020-08-03
EPI_ISL_622669	Europe	Aug, 20	Denmark	2020-08-10
EPI_ISL_622670	Europe	Aug, 20	Denmark	2020-08-17
EPI_ISL_622671	Europe	Aug, 20	Denmark	2020-08-17
EPI_ISL_622672	Europe	Aug, 20	Denmark	2020-08-17
EPI_ISL_622673	Europe	Aug, 20	Denmark	2020-08-17
EPI_ISL_622674	Europe	Aug, 20	Denmark	2020-08-17
EPI_ISL_622675	Europe	Aug, 20	Denmark	2020-08-17
EPI_ISL_622676	Europe	Aug, 20	Denmark	2020-08-24
EPI_ISL_622677	Europe	Aug, 20	Denmark	2020-08-17
EPI_ISL_622678	Europe	Aug, 20	Denmark	2020-08-17
EPI_ISL_622679	Europe	Mar, 20	Denmark	2020-03-16
EPI_ISL_622680	Europe	Aug, 20	Denmark	2020-08-17
EPI_ISL_622681	Europe	Aug, 20	Denmark	2020-08-10
EPI_ISL_622682	Europe	Aug, 20	Denmark	2020-08-31
EPI_ISL_622683	Europe	Aug, 20	Denmark	2020-08-24
EPI_ISL_622684	Europe	Aug, 20	Denmark	2020-08-24
EPI_ISL_622685	Europe	Aug, 20	Denmark	2020-08-24
EPI_ISL_622686	Europe	Aug, 20	Denmark	2020-08-24
EPI_ISL_622687	Europe	Aug, 20	Denmark	2020-08-24
EPI_ISL_622688	Europe	Aug, 20	Denmark	2020-08-24
EPI_ISL_622689	Europe	Aug, 20	Denmark	2020-08-31
EPI_ISL_622690	Europe	Aug, 20	Denmark	2020-08-31
EPI_ISL_622691	Europe	Aug, 20	Denmark	2020-08-31
EPI_ISL_622692	Europe	Aug, 20	Denmark	2020-08-31
EPI_ISL_622693	Europe	Aug, 20	Denmark	2020-08-31
EPI_ISL_622694	Europe	Aug, 20	Denmark	2020-08-31
EPI_ISL_622695	Europe	Aug, 20	Denmark	2020-08-31
EPI_ISL_622696	Europe	Aug, 20	Denmark	2020-08-31
EPI_ISL_622697	Europe	Aug, 20	Denmark	2020-08-31
EPI_ISL_622698	Europe	Aug, 20	Denmark	2020-08-31
EPI_ISL_622699	Europe	Aug, 20	Denmark	2020-08-31
EPI_ISL_623001	Africa	Aug, 20	South Africa	2020-08-13
EPI_ISL_623002	Africa	Aug, 20	South Africa	2020-08-15
EPI_ISL_623003	Africa	Aug, 20	South Africa	2020-08-13
EPI_ISL_623030	Africa	Aug, 20	South Africa	2020-08-14
EPI_ISL_623031	Africa	Jun, 20	South Africa	2020-06-22
EPI_ISL_623032	Africa	Aug, 20	South Africa	2020-08-11
EPI_ISL_623033	Africa	Aug, 20	South Africa	2020-08-12
EPI_ISL_623034	Africa	Jun, 20	South Africa	2020-06-11
EPI_ISL_623035	Africa	Aug, 20	South Africa	2020-08-12
EPI_ISL_623036	Africa	Aug, 20	South Africa	2020-08-11
EPI_ISL_623037	Africa	Jul, 20	South Africa	2020-07-06
EPI_ISL_623038	Africa	Aug, 20	South Africa	2020-08-12
EPI_ISL_623039	Africa	Aug, 20	South Africa	2020-08-06
EPI_ISL_623040	Africa	Aug, 20	South Africa	2020-08-12
EPI_ISL_623041	Africa	Jun, 20	South Africa	2020-06-18
EPI_ISL_623042	Africa	Aug, 20	South Africa	2020-08-11
EPI_ISL_623043	Africa	Jun, 20	South Africa	2020-06-24
EPI_ISL_623044	Africa	Aug, 20	South Africa	2020-08-13
EPI_ISL_623045	Africa	Aug, 20	South Africa	2020-08-13
EPI_ISL_623046	Africa	Aug, 20	South Africa	2020-08-11
EPI_ISL_623047	Africa	Aug, 20	South Africa	2020-08-11
EPI_ISL_623048	Africa	Jun, 20	South Africa	2020-06-23
EPI_ISL_623049	Africa	Aug, 20	South Africa	2020-08-11
EPI_ISL_623050	Africa	Jun, 20	South Africa	2020-06-17
EPI_ISL_623051	Africa	Aug, 20	South Africa	2020-08-12
EPI_ISL_623052	Africa	Jul, 20	South Africa	2020-07-06
EPI_ISL_623053	Africa	Aug, 20	South Africa	2020-08-11
EPI_ISL_623054	Africa	Aug, 20	South Africa	2020-08-08
EPI_ISL_623055	Africa	Aug, 20	South Africa	2020-08-13
EPI_ISL_623056	Africa	Aug, 20	South Africa	2020-08-11
EPI_ISL_623057	Africa	Aug, 20	South Africa	2020-08-13
EPI_ISL_623058	Africa	Jul, 20	South Africa	2020-07-04
EPI_ISL_623059	Africa	Aug, 20	South Africa	2020-08-12
EPI_ISL_623060	Africa	Aug, 20	South Africa	2020-08-11
EPI_ISL_623061	Africa	Aug, 20	South Africa	2020-08-11
EPI_ISL_623062	Africa	Aug, 20	South Africa	2020-08-11
EPI_ISL_623063	Africa	May, 20	South Africa	2020-05-20
EPI_ISL_623064	Africa	Jul, 20	South Africa	2020-07-27
EPI_ISL_623065	Africa	Jun, 20	South Africa	2020-06-10
EPI_ISL_623066	Africa	Aug, 20	South Africa	2020-08-12
EPI_ISL_623067	Africa	Aug, 20	South Africa	2020-08-11
EPI_ISL_623068	Africa	Jul, 20	South Africa	2020-07-27
EPI_ISL_623069	Africa	Aug, 20	South Africa	2020-08-13
EPI_ISL_623922	Europe	Oct, 20	United Kingdom	2020-10-22
EPI_ISL_623923	Europe	Oct, 20	United Kingdom	2020-10-22
EPI_ISL_623924	Europe	Oct, 20	United Kingdom	2020-10-19
EPI_ISL_623925	Europe	Oct, 20	United Kingdom	2020-10-21
EPI_ISL_623926	Europe	Oct, 20	United Kingdom	2020-10-22
EPI_ISL_623927	Europe	Oct, 20	United Kingdom	2020-10-22
EPI_ISL_623928	Europe	Oct, 20	United Kingdom	2020-10-22
EPI_ISL_623929	Europe	Oct, 20	United Kingdom	2020-10-22
EPI_ISL_623930	Europe	Oct, 20	United Kingdom	2020-10-22
EPI_ISL_623931	Europe	Oct, 20	United Kingdom	2020-10-22
EPI_ISL_623932	Europe	Oct, 20	United Kingdom	2020-10-22
EPI_ISL_623940	Europe	Oct, 20	United Kingdom	2020-10-22
EPI_ISL_623941	Europe	Oct, 20	United Kingdom	2020-10-22
EPI_ISL_623942	Europe	Oct, 20	United Kingdom	2020-10-20
EPI_ISL_623943	Europe	Oct, 20	United Kingdom	2020-10-22
EPI_ISL_623988	Europe	Oct, 20	United Kingdom	2020-10-22
EPI_ISL_623989	Europe	Oct, 20	United Kingdom	2020-10-22
EPI_ISL_623990	Europe	Oct, 20	United Kingdom	2020-10-22
EPI_ISL_623991	Europe	Oct, 20	United Kingdom	2020-10-20
EPI_ISL_623992	Europe	Oct, 20	United Kingdom	2020-10-22
EPI_ISL_623993	Europe	Oct, 20	United Kingdom	2020-10-22
EPI_ISL_623994	Europe	Oct, 20	United Kingdom	2020-10-22
EPI_ISL_623995	Europe	Oct, 20	United Kingdom	2020-10-22
EPI_ISL_623996	Europe	Oct, 20	United Kingdom	2020-10-22
EPI_ISL_623997	Europe	Oct, 20	United Kingdom	2020-10-22
EPI_ISL_623998	Europe	Oct, 20	United Kingdom	2020-10-22
EPI_ISL_623999	Europe	Oct, 20	United Kingdom	2020-10-22
EPI_ISL_624329	Europe	Oct, 20	United Kingdom	2020-10-21
EPI_ISL_624332	Europe	Oct, 20	United Kingdom	2020-10-22
EPI_ISL_624333	Europe	Oct, 20	United Kingdom	2020-10-22
EPI_ISL_624335	Europe	Oct, 20	United Kingdom	2020-10-22
EPI_ISL_624360	Europe	Oct, 20	United Kingdom	2020-10-22
EPI_ISL_624361	Europe	Oct, 20	United Kingdom	2020-10-22
EPI_ISL_624362	Europe	Oct, 20	United Kingdom	2020-10-21
EPI_ISL_624363	Europe	Oct, 20	United Kingdom	2020-10-22
EPI_ISL_624364	Europe	Oct, 20	United Kingdom	2020-10-21
EPI_ISL_624365	Europe	Oct, 20	United Kingdom	2020-10-22
EPI_ISL_624366	Europe	Oct, 20	United Kingdom	2020-10-22
EPI_ISL_624367	Europe	Oct, 20	United Kingdom	2020-10-22
EPI_ISL_624368	Europe	Oct, 20	United Kingdom	2020-10-22
EPI_ISL_624369	Europe	Oct, 20	United Kingdom	2020-10-22
EPI_ISL_624370	Europe	Oct, 20	United Kingdom	2020-10-21
EPI_ISL_624371	Europe	Oct, 20	United Kingdom	2020-10-22
EPI_ISL_624372	Europe	Oct, 20	United Kingdom	2020-10-21
EPI_ISL_624373	Europe	Oct, 20	United Kingdom	2020-10-22
EPI_ISL_624374	Europe	Oct, 20	United Kingdom	2020-10-22
EPI_ISL_624375	Europe	Oct, 20	United Kingdom	2020-10-22
EPI_ISL_624376	Europe	Oct, 20	United Kingdom	2020-10-22
EPI_ISL_624377	Europe	Oct, 20	United Kingdom	2020-10-22
EPI_ISL_624378	Europe	Oct, 20	United Kingdom	2020-10-22
EPI_ISL_624379	Europe	Oct, 20	United Kingdom	2020-10-22
EPI_ISL_624380	Europe	Oct, 20	United Kingdom	2020-10-22
EPI_ISL_624381	Europe	Oct, 20	United Kingdom	2020-10-21
EPI_ISL_624382	Europe	Oct, 20	United Kingdom	2020-10-22
EPI_ISL_624383	Europe	Oct, 20	United Kingdom	2020-10-22
EPI_ISL_624384	Europe	Oct, 20	United Kingdom	2020-10-22
EPI_ISL_624385	Europe	Oct, 20	United Kingdom	2020-10-21
EPI_ISL_624386	Europe	Oct, 20	United Kingdom	2020-10-21
EPI_ISL_624387	Europe	Oct, 20	United Kingdom	2020-10-22
EPI_ISL_624388	Europe	Oct, 20	United Kingdom	2020-10-22
EPI_ISL_624389	Europe	Oct, 20	United Kingdom	2020-10-22
EPI_ISL_624390	Europe	Oct, 20	United Kingdom	2020-10-22
EPI_ISL_624391	Europe	Oct, 20	United Kingdom	2020-10-22
EPI_ISL_624392	Europe	Oct, 20	United Kingdom	2020-10-22
EPI_ISL_624393	Europe	Oct, 20	United Kingdom	2020-10-22
EPI_ISL_624394	Europe	Oct, 20	United Kingdom	2020-10-22
EPI_ISL_624395	Europe	Oct, 20	United Kingdom	2020-10-22
EPI_ISL_624396	Europe	Oct, 20	United Kingdom	2020-10-22
EPI_ISL_624397	Europe	Oct, 20	United Kingdom	2020-10-21
EPI_ISL_624398	Europe	Oct, 20	United Kingdom	2020-10-22
EPI_ISL_624399	Europe	Oct, 20	United Kingdom	2020-10-21
EPI_ISL_625663	North America	Oct, 20	USA	2020-10-07
EPI_ISL_625664	North America	Oct, 20	USA	2020-10-07
EPI_ISL_625665	North America	Oct, 20	USA	2020-10-03
EPI_ISL_625666	North America	Oct, 20	USA	2020-10-02
EPI_ISL_625690	Europe	Oct, 20	Denmark	2020-10-26
EPI_ISL_625691	Europe	Oct, 20	Denmark	2020-10-26
EPI_ISL_625692	Europe	Oct, 20	Denmark	2020-10-26
EPI_ISL_625693	Europe	Oct, 20	Denmark	2020-10-26
EPI_ISL_625694	Europe	Oct, 20	Denmark	2020-10-26
EPI_ISL_625695	Europe	Nov, 20	Denmark	2020-11-02
EPI_ISL_625696	Europe	Oct, 20	Denmark	2020-10-26
EPI_ISL_625697	Europe	Oct, 20	Denmark	2020-10-26
EPI_ISL_625698	Europe	Nov, 20	Denmark	2020-11-02
EPI_ISL_625699	Europe	Oct, 20	Denmark	2020-10-26
EPI_ISL_626994	Europe	Oct, 20	United Kingdom	2020-10-06
EPI_ISL_626995	Europe	Oct, 20	United Kingdom	2020-10-21
EPI_ISL_626996	Europe	Oct, 20	United Kingdom	2020-10-23
EPI_ISL_620762	Europe	Sep, 20	Denmark	2020-09-21
EPI_ISL_620763	Europe	Sep, 20	Denmark	2020-09-21
EPI_ISL_620764	Europe	Sep, 20	Denmark	2020-09-21
EPI_ISL_620765	Europe	Sep, 20	Denmark	2020-09-21
EPI_ISL_620766	Europe	Sep, 20	Denmark	2020-09-21
EPI_ISL_620767	Europe	Sep, 20	Denmark	2020-09-21
EPI_ISL_620768	Europe	Sep, 20	Denmark	2020-09-21
EPI_ISL_620769	Europe	Sep, 20	Denmark	2020-09-21
EPI_ISL_620770	Europe	Sep, 20	Denmark	2020-09-21
EPI_ISL_620771	Europe	Sep, 20	Denmark	2020-09-21
EPI_ISL_620772	Europe	Sep, 20	Denmark	2020-09-21
EPI_ISL_620773	Europe	Sep, 20	Denmark	2020-09-21
EPI_ISL_620774	Europe	Sep, 20	Denmark	2020-09-21
EPI_ISL_620775	Europe	Sep, 20	Denmark	2020-09-21
EPI_ISL_620776	Europe	Sep, 20	Denmark	2020-09-21
EPI_ISL_620777	Europe	Sep, 20	Denmark	2020-09-21
EPI_ISL_620778	Europe	Sep, 20	Denmark	2020-09-21
EPI_ISL_620779	Europe	Sep, 20	Denmark	2020-09-21
EPI_ISL_620781	Europe	Sep, 20	Denmark	2020-09-21
EPI_ISL_620782	Europe	Sep, 20	Denmark	2020-09-21
EPI_ISL_620783	Europe	Sep, 20	Denmark	2020-09-28
EPI_ISL_620784	Europe	Sep, 20	Denmark	2020-09-21
EPI_ISL_620785	Europe	Sep, 20	Denmark	2020-09-21
EPI_ISL_620786	Europe	Sep, 20	Denmark	2020-09-21
EPI_ISL_620787	Europe	Sep, 20	Denmark	2020-09-21
EPI_ISL_620788	Europe	Sep, 20	Denmark	2020-09-21
EPI_ISL_620789	Europe	Sep, 20	Denmark	2020-09-21
EPI_ISL_620790	Europe	Sep, 20	Denmark	2020-09-21
EPI_ISL_620791	Europe	Sep, 20	Denmark	2020-09-21
EPI_ISL_620792	Europe	Sep, 20	Denmark	2020-09-21
EPI_ISL_620793	Europe	Sep, 20	Denmark	2020-09-21
EPI_ISL_620794	Europe	Sep, 20	Denmark	2020-09-21
EPI_ISL_620795	Europe	Sep, 20	Denmark	2020-09-21
EPI_ISL_620796	Europe	Sep, 20	Denmark	2020-09-21
EPI_ISL_620797	Europe	Sep, 20	Denmark	2020-09-21
EPI_ISL_620798	Europe	Sep, 20	Denmark	2020-09-21
EPI_ISL_620799	Europe	Sep, 20	Denmark	2020-09-21
EPI_ISL_620800	Europe	Sep, 20	Denmark	2020-09-28
EPI_ISL_620801	Europe	Sep, 20	Denmark	2020-09-21
EPI_ISL_620802	Europe	Sep, 20	Denmark	2020-09-21
EPI_ISL_620803	Europe	Sep, 20	Denmark	2020-09-21
EPI_ISL_620804	Europe	Sep, 20	Denmark	2020-09-28
EPI_ISL_620805	Europe	Sep, 20	Denmark	2020-09-28
EPI_ISL_620806	Europe	Sep, 20	Denmark	2020-09-28
EPI_ISL_620807	Europe	Sep, 20	Denmark	2020-09-28
EPI_ISL_620808	Europe	Sep, 20	Denmark	2020-09-28
EPI_ISL_620809	Europe	Sep, 20	Denmark	2020-09-28
EPI_ISL_620810	Europe	Sep, 20	Denmark	2020-09-28
EPI_ISL_620811	Europe	Sep, 20	Denmark	2020-09-28
EPI_ISL_620812	Europe	Sep, 20	Denmark	2020-09-28
EPI_ISL_620813	Europe	Sep, 20	Denmark	2020-09-28
EPI_ISL_620814	Europe	Sep, 20	Denmark	2020-09-21
EPI_ISL_620815	Europe	Sep, 20	Denmark	2020-09-21
EPI_ISL_620816	Europe	Sep, 20	Denmark	2020-09-21
EPI_ISL_620817	Europe	Sep, 20	Denmark	2020-09-21
EPI_ISL_620818	Europe	Sep, 20	Denmark	2020-09-21
EPI_ISL_620819	Europe	Sep, 20	Denmark	2020-09-21
EPI_ISL_620820	Europe	Sep, 20	Denmark	2020-09-21
EPI_ISL_620821	Europe	Sep, 20	Denmark	2020-09-21
EPI_ISL_620822	Europe	Sep, 20	Denmark	2020-09-21
EPI_ISL_620823	Europe	Sep, 20	Denmark	2020-09-21
EPI_ISL_620824	Europe	Sep, 20	Denmark	2020-09-21
EPI_ISL_620825	Europe	Sep, 20	Denmark	2020-09-21
EPI_ISL_620826	Europe	Sep, 20	Denmark	2020-09-21
EPI_ISL_620827	Europe	Sep, 20	Denmark	2020-09-21
EPI_ISL_620828	Europe	Sep, 20	Denmark	2020-09-21
EPI_ISL_620829	Europe	Sep, 20	Denmark	2020-09-28
EPI_ISL_620830	Europe	Sep, 20	Denmark	2020-09-21
EPI_ISL_620831	Europe	Sep, 20	Denmark	2020-09-21
EPI_ISL_620832	Europe	Sep, 20	Denmark	2020-09-21
EPI_ISL_620833	Europe	Sep, 20	Denmark	2020-09-21
EPI_ISL_620834	Europe	Sep, 20	Denmark	2020-09-21
EPI_ISL_620835	Europe	Sep, 20	Denmark	2020-09-21
EPI_ISL_620836	Europe	Sep, 20	Denmark	2020-09-21
EPI_ISL_620837	Europe	Sep, 20	Denmark	2020-09-21
EPI_ISL_620838	Europe	Sep, 20	Denmark	2020-09-21
EPI_ISL_620839	Europe	Sep, 20	Denmark	2020-09-21
EPI_ISL_620840	Europe	Sep, 20	Denmark	2020-09-21
EPI_ISL_620841	Europe	Sep, 20	Denmark	2020-09-21
EPI_ISL_620842	Europe	Sep, 20	Denmark	2020-09-21
EPI_ISL_620843	Europe	Sep, 20	Denmark	2020-09-21
EPI_ISL_620844	Europe	Sep, 20	Denmark	2020-09-21
EPI_ISL_620845	Europe	Sep, 20	Denmark	2020-09-21
EPI_ISL_620846	Europe	Sep, 20	Denmark	2020-09-21
EPI_ISL_620847	Europe	Sep, 20	Denmark	2020-09-21
EPI_ISL_620848	Europe	Sep, 20	Denmark	2020-09-21
EPI_ISL_620849	Europe	Sep, 20	Denmark	2020-09-21
EPI_ISL_620850	Europe	Sep, 20	Denmark	2020-09-28
EPI_ISL_620851	Europe	Sep, 20	Denmark	2020-09-28
EPI_ISL_620852	Europe	Sep, 20	Denmark	2020-09-28
EPI_ISL_620853	Europe	Sep, 20	Denmark	2020-09-14
EPI_ISL_620854	Europe	Sep, 20	Denmark	2020-09-28
EPI_ISL_620855	Europe	Sep, 20	Denmark	2020-09-28
EPI_ISL_620856	Europe	Sep, 20	Denmark	2020-09-28
EPI_ISL_620857	Europe	Sep, 20	Denmark	2020-09-28
EPI_ISL_620858	Europe	Sep, 20	Denmark	2020-09-28
EPI_ISL_620859	Europe	Sep, 20	Denmark	2020-09-28
EPI_ISL_620860	Europe	Sep, 20	Denmark	2020-09-28
EPI_ISL_620861	Europe	Sep, 20	Denmark	2020-09-28
EPI_ISL_620862	Europe	Sep, 20	Denmark	2020-09-28
EPI_ISL_620863	Europe	Sep, 20	Denmark	2020-09-28
EPI_ISL_620864	Europe	Sep, 20	Denmark	2020-09-28
EPI_ISL_620865	Europe	Sep, 20	Denmark	2020-09-28
EPI_ISL_620866	Europe	Sep, 20	Denmark	2020-09-28
EPI_ISL_620867	Europe	Sep, 20	Denmark	2020-09-28
EPI_ISL_620868	Europe	Sep, 20	Denmark	2020-09-28
EPI_ISL_620869	Europe	Sep, 20	Denmark	2020-09-28
EPI_ISL_620870	Europe	Sep, 20	Denmark	2020-09-28
EPI_ISL_620871	Europe	Sep, 20	Denmark	2020-09-28
EPI_ISL_620872	Europe	Sep, 20	Denmark	2020-09-28
EPI_ISL_620873	Europe	Sep, 20	Denmark	2020-09-28
EPI_ISL_620874	Europe	Sep, 20	Denmark	2020-09-28
EPI_ISL_623000	Africa	Jul, 20	South Africa	2020-07-06
EPI_ISL_623004	Africa	Aug, 20	South Africa	2020-08-07
EPI_ISL_623005	Africa	Aug, 20	South Africa	2020-08-11
EPI_ISL_623006	Africa	Aug, 20	South Africa	2020-08-12
EPI_ISL_623007	Africa	Jun, 20	South Africa	2020-06-11
EPI_ISL_623008	Africa	Jun, 20	South Africa	2020-06-12
EPI_ISL_623009	Africa	Aug, 20	South Africa	2020-08-14
EPI_ISL_623010	Africa	Aug, 20	South Africa	2020-08-12
EPI_ISL_623011	Africa	Aug, 20	South Africa	2020-08-09
EPI_ISL_623012	Africa	Aug, 20	South Africa	2020-08-11
EPI_ISL_623013	Africa	Aug, 20	South Africa	2020-08-11
EPI_ISL_623014	Africa	Jun, 20	South Africa	2020-06-11
EPI_ISL_623015	Africa	Aug, 20	South Africa	2020-08-12
EPI_ISL_623016	Africa	Jun, 20	South Africa	2020-06-11
EPI_ISL_623017	Africa	Aug, 20	South Africa	2020-08-12
EPI_ISL_623018	Africa	Aug, 20	South Africa	2020-08-13
EPI_ISL_623019	Africa	Jul, 20	South Africa	2020-07-06
EPI_ISL_623020	Africa	Jun, 20	South Africa	2020-06-11
EPI_ISL_623021	Africa	Aug, 20	South Africa	2020-08-13
EPI_ISL_623022	Africa	Aug, 20	South Africa	2020-08-11
EPI_ISL_623023	Africa	Jun, 20	South Africa	2020-06-12
EPI_ISL_623024	Africa	Aug, 20	South Africa	2020-08-13
EPI_ISL_623026	Africa	Aug, 20	South Africa	2020-08-11
EPI_ISL_623027	Africa	Aug, 20	South Africa	2020-08-15
EPI_ISL_623029	Africa	Aug, 20	South Africa	2020-08-06
EPI_ISL_623070	Africa	Jun, 20	South Africa	2020-06-11
EPI_ISL_623071	Africa	Aug, 20	South Africa	2020-08-15
EPI_ISL_623072	Africa	Jul, 20	South Africa	2020-07-09
EPI_ISL_623073	Africa	Jul, 20	South Africa	2020-07-27
EPI_ISL_623076	Europe	Jun, 20	Sweden	2020-06-03
EPI_ISL_623077	Europe	Jun, 20	Sweden	2020-06-21
EPI_ISL_623078	Europe	Jun, 20	Sweden	2020-06-24
EPI_ISL_623079	Europe	Jun, 20	Sweden	2020-06-22
EPI_ISL_623080	Europe	Jun, 20	Sweden	2020-06-26
EPI_ISL_623081	Europe	Jun, 20	Sweden	2020-06-26
EPI_ISL_623082	Europe	Jun, 20	Sweden	2020-06-26
EPI_ISL_623083	Europe	Jun, 20	Sweden	2020-06-02
EPI_ISL_623084	Europe	Jun, 20	Sweden	2020-06-02
EPI_ISL_623085	Europe	Jun, 20	Sweden	2020-06-04
EPI_ISL_623086	Europe	Jun, 20	Sweden	2020-06-10
EPI_ISL_623087	Europe	Jun, 20	Sweden	2020-06-15
EPI_ISL_623088	Europe	Jun, 20	Sweden	2020-06-04
EPI_ISL_623089	Europe	Jun, 20	Sweden	2020-06-15
EPI_ISL_623090	Europe	Jun, 20	Sweden	2020-06-21
EPI_ISL_623091	Europe	Jun, 20	Sweden	2020-06-16
EPI_ISL_623092	Europe	Jun, 20	Sweden	2020-06-03
EPI_ISL_623093	Europe	Jun, 20	Sweden	2020-06-03
EPI_ISL_623094	Europe	Jun, 20	Sweden	2020-06-24
EPI_ISL_623095	Europe	Jun, 20	Sweden	2020-06-29
EPI_ISL_623096	Europe	Oct, 20	France	2020-10-22
EPI_ISL_623097	Europe	Oct, 20	France	2020-10-20
EPI_ISL_623098	Europe	Sep, 20	France	2020-09-08
EPI_ISL_623099	Europe	Sep, 20	France	2020-09-23
EPI_ISL_624318	Europe	Oct, 20	United Kingdom	2020-10-22
EPI_ISL_624319	Europe	Oct, 20	United Kingdom	2020-10-21
EPI_ISL_624320	Europe	Oct, 20	United Kingdom	2020-10-22
EPI_ISL_624321	Europe	Oct, 20	United Kingdom	2020-10-22
EPI_ISL_624322	Europe	Oct, 20	United Kingdom	2020-10-22
EPI_ISL_624323	Europe	Oct, 20	United Kingdom	2020-10-21
EPI_ISL_624324	Europe	Oct, 20	United Kingdom	2020-10-22
EPI_ISL_624325	Europe	Oct, 20	United Kingdom	2020-10-22
EPI_ISL_624326	Europe	Oct, 20	United Kingdom	2020-10-22
EPI_ISL_624327	Europe	Oct, 20	United Kingdom	2020-10-22
EPI_ISL_624328	Europe	Oct, 20	United Kingdom	2020-10-21
EPI_ISL_624330	Europe	Oct, 20	United Kingdom	2020-10-22
EPI_ISL_624331	Europe	Oct, 20	United Kingdom	2020-10-22
EPI_ISL_624334	Europe	Oct, 20	United Kingdom	2020-10-21
EPI_ISL_624336	Europe	Oct, 20	United Kingdom	2020-10-22
EPI_ISL_624337	Europe	Oct, 20	United Kingdom	2020-10-21
EPI_ISL_624338	Europe	Oct, 20	United Kingdom	2020-10-22
EPI_ISL_624339	Europe	Oct, 20	United Kingdom	2020-10-22
EPI_ISL_624340	Europe	Oct, 20	United Kingdom	2020-10-22
EPI_ISL_624341	Europe	Oct, 20	United Kingdom	2020-10-22
EPI_ISL_624342	Europe	Oct, 20	United Kingdom	2020-10-22
EPI_ISL_624343	Europe	Oct, 20	United Kingdom	2020-10-22
EPI_ISL_624344	Europe	Oct, 20	United Kingdom	2020-10-21
EPI_ISL_624345	Europe	Oct, 20	United Kingdom	2020-10-22
EPI_ISL_624346	Europe	Oct, 20	United Kingdom	2020-10-22
EPI_ISL_624347	Europe	Oct, 20	United Kingdom	2020-10-22
EPI_ISL_624348	Europe	Oct, 20	United Kingdom	2020-10-21
EPI_ISL_624349	Europe	Oct, 20	United Kingdom	2020-10-22
EPI_ISL_624350	Europe	Oct, 20	United Kingdom	2020-10-22
EPI_ISL_624351	Europe	Oct, 20	United Kingdom	2020-10-22
EPI_ISL_624352	Europe	Oct, 20	United Kingdom	2020-10-21
EPI_ISL_624353	Europe	Oct, 20	United Kingdom	2020-10-22
EPI_ISL_624354	Europe	Oct, 20	United Kingdom	2020-10-22
EPI_ISL_624355	Europe	Oct, 20	United Kingdom	2020-10-22
EPI_ISL_624356	Europe	Oct, 20	United Kingdom	2020-10-22
EPI_ISL_624357	Europe	Oct, 20	United Kingdom	2020-10-22
EPI_ISL_624358	Europe	Oct, 20	United Kingdom	2020-10-21
EPI_ISL_624359	Europe	Oct, 20	United Kingdom	2020-10-21
EPI_ISL_625649	North America	Sep, 20	USA	2020-09-28
EPI_ISL_625650	North America	Sep, 20	USA	2020-09-28
EPI_ISL_625651	North America	Sep, 20	USA	2020-09-28
EPI_ISL_625652	North America	Sep, 20	USA	2020-09-29
EPI_ISL_625653	North America	Sep, 20	USA	2020-09-29
EPI_ISL_625654	North America	Oct, 20	USA	2020-10-01
EPI_ISL_625655	North America	Oct, 20	USA	2020-10-01
EPI_ISL_625656	North America	Oct, 20	USA	2020-10-01
EPI_ISL_625657	North America	Oct, 20	USA	2020-10-01
EPI_ISL_625658	North America	Oct, 20	USA	2020-10-02
EPI_ISL_625659	North America	Oct, 20	USA	2020-10-02
EPI_ISL_625660	North America	Sep, 20	USA	2020-09-15
EPI_ISL_625661	North America	Oct, 20	USA	2020-10-07
EPI_ISL_625662	North America	Oct, 20	USA	2020-10-07
EPI_ISL_625667	North America	Sep, 20	USA	2020-09-22
EPI_ISL_625668	North America	Sep, 20	USA	2020-09-25
EPI_ISL_625669	North America	Sep, 20	USA	2020-09-11
EPI_ISL_625670	North America	Sep, 20	USA	2020-09-21
EPI_ISL_625673	Latin America	Sep, 20	Chile	2020-09-17
EPI_ISL_625674	Latin America	Sep, 20	Chile	2020-09-27
EPI_ISL_625675	Latin America	Sep, 20	Chile	2020-09-03
EPI_ISL_625676	Latin America	Sep, 20	Chile	2020-09-08
EPI_ISL_625677	Latin America	Sep, 20	Chile	2020-09-19
EPI_ISL_625678	Latin America	Oct, 20	Chile	2020-10-09
EPI_ISL_625679	Latin America	Oct, 20	Chile	2020-10-09
EPI_ISL_625680	Latin America	Aug, 20	Chile	2020-08-25
EPI_ISL_625681	Latin America	Aug, 20	Chile	2020-08-10
EPI_ISL_625682	Latin America	Aug, 20	Chile	2020-08-10
EPI_ISL_625683	Asia	Sep, 20	Iran	2020-09-20
EPI_ISL_625684	Europe	Oct, 20	Denmark	2020-10-26
EPI_ISL_625685	Europe	Oct, 20	Denmark	2020-10-26
EPI_ISL_625686	Europe	Oct, 20	Denmark	2020-10-26
EPI_ISL_625687	Europe	Oct, 20	Denmark	2020-10-26
EPI_ISL_625688	Europe	Oct, 20	Denmark	2020-10-26
EPI_ISL_625689	Europe	Oct, 20	Denmark	2020-10-26
EPI_ISL_626980	Europe	Oct, 20	United Kingdom	2020-10-18
EPI_ISL_626981	Europe	Oct, 20	United Kingdom	2020-10-13
EPI_ISL_626982	Europe	Oct, 20	United Kingdom	2020-10-19
EPI_ISL_626983	Europe	Oct, 20	United Kingdom	2020-10-19
EPI_ISL_626984	Europe	Oct, 20	United Kingdom	2020-10-13
EPI_ISL_626985	Europe	Oct, 20	United Kingdom	2020-10-16
EPI_ISL_626986	Europe	Oct, 20	United Kingdom	2020-10-18
EPI_ISL_626987	Europe	Oct, 20	United Kingdom	2020-10-14
EPI_ISL_626988	Europe	Oct, 20	United Kingdom	2020-10-19
EPI_ISL_626989	Europe	Oct, 20	United Kingdom	2020-10-16
EPI_ISL_626990	Europe	Oct, 20	United Kingdom	2020-10-14
EPI_ISL_626991	Europe	Oct, 20	United Kingdom	2020-10-19
EPI_ISL_626992	Europe	Oct, 20	United Kingdom	2020-10-14
EPI_ISL_626993	Europe	Oct, 20	United Kingdom	2020-10-25
EPI_ISL_626998	Europe	Oct, 20	United Kingdom	2020-10-24
EPI_ISL_620780	Europe	Sep, 20	Denmark	2020-09-21
EPI_ISL_624201	Europe	Oct, 20	United Kingdom	2020-10-22
EPI_ISL_624208	Europe	Oct, 20	United Kingdom	2020-10-21
EPI_ISL_624209	Europe	Oct, 20	United Kingdom	2020-10-22
EPI_ISL_624210	Europe	Oct, 20	United Kingdom	2020-10-22
EPI_ISL_624211	Europe	Oct, 20	United Kingdom	2020-10-22
EPI_ISL_624212	Europe	Oct, 20	United Kingdom	2020-10-22
EPI_ISL_624213	Europe	Oct, 20	United Kingdom	2020-10-22
EPI_ISL_624214	Europe	Oct, 20	United Kingdom	2020-10-22
EPI_ISL_624215	Europe	Oct, 20	United Kingdom	2020-10-22
EPI_ISL_624216	Europe	Oct, 20	United Kingdom	2020-10-22
EPI_ISL_624217	Europe	Oct, 20	United Kingdom	2020-10-22
EPI_ISL_624218	Europe	Oct, 20	United Kingdom	2020-10-22
EPI_ISL_624240	Europe	Oct, 20	United Kingdom	2020-10-22
EPI_ISL_624241	Europe	Oct, 20	United Kingdom	2020-10-21
EPI_ISL_624242	Europe	Oct, 20	United Kingdom	2020-10-22
EPI_ISL_624243	Europe	Oct, 20	United Kingdom	2020-10-21
EPI_ISL_624244	Europe	Oct, 20	United Kingdom	2020-10-21
EPI_ISL_624245	Europe	Oct, 20	United Kingdom	2020-10-22
EPI_ISL_624246	Europe	Oct, 20	United Kingdom	2020-10-22
EPI_ISL_624247	Europe	Oct, 20	United Kingdom	2020-10-22
EPI_ISL_624248	Europe	Oct, 20	United Kingdom	2020-10-22
EPI_ISL_624249	Europe	Oct, 20	United Kingdom	2020-10-22
EPI_ISL_624250	Europe	Oct, 20	United Kingdom	2020-10-22
EPI_ISL_624251	Europe	Oct, 20	United Kingdom	2020-10-22
EPI_ISL_624252	Europe	Oct, 20	United Kingdom	2020-10-22
EPI_ISL_624253	Europe	Oct, 20	United Kingdom	2020-10-22
EPI_ISL_624254	Europe	Oct, 20	United Kingdom	2020-10-22
EPI_ISL_624255	Europe	Oct, 20	United Kingdom	2020-10-22
EPI_ISL_624256	Europe	Oct, 20	United Kingdom	2020-10-21
EPI_ISL_624257	Europe	Oct, 20	United Kingdom	2020-10-22
EPI_ISL_624258	Europe	Oct, 20	United Kingdom	2020-10-22
EPI_ISL_624259	Europe	Oct, 20	United Kingdom	2020-10-22
EPI_ISL_624260	Europe	Oct, 20	United Kingdom	2020-10-22
EPI_ISL_624261	Europe	Oct, 20	United Kingdom	2020-10-21
EPI_ISL_624262	Europe	Oct, 20	United Kingdom	2020-10-22
EPI_ISL_624263	Europe	Oct, 20	United Kingdom	2020-10-22
EPI_ISL_624264	Europe	Oct, 20	United Kingdom	2020-10-22
EPI_ISL_624265	Europe	Oct, 20	United Kingdom	2020-10-22
EPI_ISL_624266	Europe	Oct, 20	United Kingdom	2020-10-22
EPI_ISL_624267	Europe	Oct, 20	United Kingdom	2020-10-22
EPI_ISL_624268	Europe	Oct, 20	United Kingdom	2020-10-21
EPI_ISL_624269	Europe	Oct, 20	United Kingdom	2020-10-22
EPI_ISL_624270	Europe	Oct, 20	United Kingdom	2020-10-22
EPI_ISL_624271	Europe	Oct, 20	United Kingdom	2020-10-22
EPI_ISL_624272	Europe	Oct, 20	United Kingdom	2020-10-22
EPI_ISL_624273	Europe	Oct, 20	United Kingdom	2020-10-22
EPI_ISL_624274	Europe	Oct, 20	United Kingdom	2020-10-22
EPI_ISL_624275	Europe	Oct, 20	United Kingdom	2020-10-22
EPI_ISL_624276	Europe	Oct, 20	United Kingdom	2020-10-22
EPI_ISL_624277	Europe	Oct, 20	United Kingdom	2020-10-22
EPI_ISL_624278	Europe	Oct, 20	United Kingdom	2020-10-21
EPI_ISL_624279	Europe	Oct, 20	United Kingdom	2020-10-22
EPI_ISL_624300	Europe	Oct, 20	United Kingdom	2020-10-22
EPI_ISL_624301	Europe	Oct, 20	United Kingdom	2020-10-22
EPI_ISL_624302	Europe	Oct, 20	United Kingdom	2020-10-22
EPI_ISL_624303	Europe	Oct, 20	United Kingdom	2020-10-22
EPI_ISL_624304	Europe	Oct, 20	United Kingdom	2020-10-22
EPI_ISL_624305	Europe	Oct, 20	United Kingdom	2020-10-22
EPI_ISL_624306	Europe	Oct, 20	United Kingdom	2020-10-22
EPI_ISL_624307	Europe	Oct, 20	United Kingdom	2020-10-22
EPI_ISL_624308	Europe	Oct, 20	United Kingdom	2020-10-22
EPI_ISL_624309	Europe	Oct, 20	United Kingdom	2020-10-22
EPI_ISL_624310	Europe	Oct, 20	United Kingdom	2020-10-22
EPI_ISL_624311	Europe	Oct, 20	United Kingdom	2020-10-22
EPI_ISL_624312	Europe	Oct, 20	United Kingdom	2020-10-22
EPI_ISL_624313	Europe	Oct, 20	United Kingdom	2020-10-22
EPI_ISL_624314	Europe	Oct, 20	United Kingdom	2020-10-22
EPI_ISL_624315	Europe	Oct, 20	United Kingdom	2020-10-22
EPI_ISL_624316	Europe	Oct, 20	United Kingdom	2020-10-21
EPI_ISL_624317	Europe	Oct, 20	United Kingdom	2020-10-22
EPI_ISL_625528	North America	Sep, 20	USA	2020-09-15
EPI_ISL_625529	North America	Sep, 20	USA	2020-09-15
EPI_ISL_625532	North America	Sep, 20	USA	2020-09-15
EPI_ISL_625539	North America	Sep, 20	USA	2020-09-16
EPI_ISL_625540	North America	Sep, 20	USA	2020-09-15
EPI_ISL_625541	North America	Sep, 20	USA	2020-09-15
EPI_ISL_625542	North America	Sep, 20	USA	2020-09-15
EPI_ISL_625543	North America	Sep, 20	USA	2020-09-19
EPI_ISL_625544	North America	Sep, 20	USA	2020-09-16
EPI_ISL_625545	North America	Sep, 20	USA	2020-09-16
EPI_ISL_625546	North America	Sep, 20	USA	2020-09-28
EPI_ISL_625547	North America	Jul, 20	USA	2020-07-12
EPI_ISL_625548	North America	Jul, 20	USA	2020-07-12
EPI_ISL_625549	North America	Jul, 20	USA	2020-07-12
EPI_ISL_625570	North America	Jul, 20	USA	2020-07-24
EPI_ISL_625571	North America	Jul, 20	USA	2020-07-24
EPI_ISL_625572	North America	Jul, 20	USA	2020-07-24
EPI_ISL_625573	North America	Jul, 20	USA	2020-07-18
EPI_ISL_625574	North America	Jul, 20	USA	2020-07-18
EPI_ISL_625575	North America	Jul, 20	USA	2020-07-18
EPI_ISL_625576	North America	Jul, 20	USA	2020-07-18
EPI_ISL_625577	North America	Jul, 20	USA	2020-07-18
EPI_ISL_625578	North America	Jul, 20	USA	2020-07-18
EPI_ISL_625579	North America	Aug, 20	USA	2020-08-02
EPI_ISL_625580	North America	Aug, 20	USA	2020-08-02
EPI_ISL_625581	North America	Aug, 20	USA	2020-08-02
EPI_ISL_625582	North America	Aug, 20	USA	2020-08-02
EPI_ISL_625583	North America	Aug, 20	USA	2020-08-02
EPI_ISL_625584	North America	Aug, 20	USA	2020-08-02
EPI_ISL_625585	North America	Aug, 20	USA	2020-08-02
EPI_ISL_625586	North America	Aug, 20	USA	2020-08-02
EPI_ISL_625587	North America	Aug, 20	USA	2020-08-02
EPI_ISL_625588	North America	Aug, 20	USA	2020-08-02
EPI_ISL_625589	North America	Aug, 20	USA	2020-08-02
EPI_ISL_625590	North America	Aug, 20	USA	2020-08-02
EPI_ISL_625591	North America	Aug, 20	USA	2020-08-02
EPI_ISL_625592	North America	Aug, 20	USA	2020-08-02
EPI_ISL_625593	North America	Aug, 20	USA	2020-08-02
EPI_ISL_625594	North America	Apr, 20	USA	2020-04-10
EPI_ISL_625595	North America	Apr, 20	USA	2020-04-09
EPI_ISL_625596	North America	Apr, 20	USA	2020-04-08
EPI_ISL_625597	North America	Apr, 20	USA	2020-04-08
EPI_ISL_625598	North America	Apr, 20	USA	2020-04-08
EPI_ISL_625599	North America	Apr, 20	USA	2020-04-08
EPI_ISL_625600	North America	Oct, 20	USA	2020-10-04
EPI_ISL_625601	North America	Oct, 20	USA	2020-10-01
EPI_ISL_625602	North America	Oct, 20	USA	2020-10-04
EPI_ISL_625603	North America	Oct, 20	USA	2020-10-06
EPI_ISL_625604	North America	Oct, 20	USA	2020-10-06
EPI_ISL_625605	North America	Oct, 20	USA	2020-10-06
EPI_ISL_625606	North America	Oct, 20	USA	2020-10-06
EPI_ISL_625607	North America	Oct, 20	USA	2020-10-06
EPI_ISL_625608	North America	Oct, 20	USA	2020-10-06
EPI_ISL_625609	North America	Oct, 20	USA	2020-10-06
EPI_ISL_625610	North America	Oct, 20	USA	2020-10-07
EPI_ISL_625611	North America	Sep, 20	USA	2020-09-30
EPI_ISL_625612	North America	Oct, 20	USA	2020-10-01
EPI_ISL_625613	North America	Oct, 20	USA	2020-10-01
EPI_ISL_625614	North America	Oct, 20	USA	2020-10-03
EPI_ISL_625615	North America	Oct, 20	USA	2020-10-02
EPI_ISL_625616	North America	Oct, 20	USA	2020-10-04
EPI_ISL_625617	North America	Oct, 20	USA	2020-10-04
EPI_ISL_625618	North America	Oct, 20	USA	2020-10-04
EPI_ISL_625619	North America	Oct, 20	USA	2020-10-04
EPI_ISL_625620	North America	Oct, 20	USA	2020-10-04
EPI_ISL_625621	North America	Sep, 20	USA	2020-09-18
EPI_ISL_625622	North America	Sep, 20	USA	2020-09-08
EPI_ISL_625623	North America	Jul, 20	USA	2020-07-23
EPI_ISL_625624	North America	Jul, 20	USA	2020-07-11
EPI_ISL_625625	North America	Jun, 20	USA	2020-06-17
EPI_ISL_625626	North America	Jun, 20	USA	2020-06-17
EPI_ISL_625627	North America	Sep, 20	USA	2020-09-20
EPI_ISL_625628	North America	Sep, 20	USA	2020-09-19
EPI_ISL_625629	North America	Sep, 20	USA	2020-09-21
EPI_ISL_625630	North America	Sep, 20	USA	2020-09-21
EPI_ISL_625631	North America	Sep, 20	USA	2020-09-22
EPI_ISL_625632	North America	Sep, 20	USA	2020-09-22
EPI_ISL_625633	North America	Sep, 20	USA	2020-09-22
EPI_ISL_625634	North America	Sep, 20	USA	2020-09-22
EPI_ISL_625635	North America	Sep, 20	USA	2020-09-22
EPI_ISL_625636	North America	Sep, 20	USA	2020-09-22
EPI_ISL_625637	North America	Sep, 20	USA	2020-09-22
EPI_ISL_625638	North America	Sep, 20	USA	2020-09-22
EPI_ISL_625639	North America	Sep, 20	USA	2020-09-23
EPI_ISL_625640	North America	Sep, 20	USA	2020-09-23
EPI_ISL_625641	North America	Sep, 20	USA	2020-09-23
EPI_ISL_625642	North America	Sep, 20	USA	2020-09-23
EPI_ISL_625643	North America	Sep, 20	USA	2020-09-23
EPI_ISL_625644	North America	Sep, 20	USA	2020-09-24
EPI_ISL_625645	North America	Sep, 20	USA	2020-09-24
EPI_ISL_625646	North America	Sep, 20	USA	2020-09-24
EPI_ISL_625647	North America	Sep, 20	USA	2020-09-26
EPI_ISL_625648	North America	Sep, 20	USA	2020-09-28
EPI_ISL_626859	Europe	Oct, 20	United Kingdom	2020-10-08
EPI_ISL_626864	Europe	Oct, 20	United Kingdom	2020-10-22
EPI_ISL_626870	Europe	Oct, 20	United Kingdom	2020-10-23
EPI_ISL_626871	Europe	Oct, 20	United Kingdom	2020-10-24
EPI_ISL_626872	Europe	Oct, 20	United Kingdom	2020-10-24
EPI_ISL_626873	Europe	Oct, 20	United Kingdom	2020-10-16
EPI_ISL_626874	Europe	Oct, 20	United Kingdom	2020-10-24
EPI_ISL_626875	Europe	Oct, 20	United Kingdom	2020-10-06
EPI_ISL_626876	Europe	Oct, 20	United Kingdom	2020-10-25
EPI_ISL_626877	Europe	Oct, 20	United Kingdom	2020-10-24
EPI_ISL_626878	Europe	Oct, 20	United Kingdom	2020-10-22
EPI_ISL_626879	Europe	Oct, 20	United Kingdom	2020-10-26
EPI_ISL_626900	Europe	Oct, 20	United Kingdom	2020-10-08
EPI_ISL_626901	Europe	Oct, 20	United Kingdom	2020-10-05
EPI_ISL_626902	Europe	Oct, 20	United Kingdom	2020-10-04
EPI_ISL_626903	Europe	Oct, 20	United Kingdom	2020-10-05
EPI_ISL_626904	Europe	Oct, 20	United Kingdom	2020-10-17
EPI_ISL_626905	Europe	Oct, 20	United Kingdom	2020-10-11
EPI_ISL_626906	Europe	Oct, 20	United Kingdom	2020-10-08
EPI_ISL_626907	Europe	Oct, 20	United Kingdom	2020-10-09
EPI_ISL_626908	Europe	Oct, 20	United Kingdom	2020-10-09
EPI_ISL_626909	Europe	Oct, 20	United Kingdom	2020-10-09
EPI_ISL_626910	Europe	Oct, 20	United Kingdom	2020-10-11
EPI_ISL_626911	Europe	Oct, 20	United Kingdom	2020-10-09
EPI_ISL_626912	Europe	Oct, 20	United Kingdom	2020-10-09
EPI_ISL_626913	Europe	Oct, 20	United Kingdom	2020-10-09
EPI_ISL_626914	Europe	Oct, 20	United Kingdom	2020-10-17
EPI_ISL_626915	Europe	Oct, 20	United Kingdom	2020-10-02
EPI_ISL_626916	Europe	Oct, 20	United Kingdom	2020-10-05
EPI_ISL_626917	Europe	Oct, 20	United Kingdom	2020-10-17
EPI_ISL_626918	Europe	Oct, 20	United Kingdom	2020-10-09
EPI_ISL_626919	Europe	Oct, 20	United Kingdom	2020-10-27
EPI_ISL_626920	Europe	Oct, 20	United Kingdom	2020-10-22
EPI_ISL_626921	Europe	Oct, 20	United Kingdom	2020-10-19
EPI_ISL_626922	Europe	Oct, 20	United Kingdom	2020-10-04
EPI_ISL_626923	Europe	Oct, 20	United Kingdom	2020-10-05
EPI_ISL_626924	Europe	Oct, 20	United Kingdom	2020-10-05
EPI_ISL_626925	Europe	Oct, 20	United Kingdom	2020-10-11
EPI_ISL_626927	Europe	Oct, 20	United Kingdom	2020-10-13
EPI_ISL_626928	Europe	Oct, 20	United Kingdom	2020-10-27
EPI_ISL_626929	Europe	Oct, 20	United Kingdom	2020-10-05
EPI_ISL_626931	Europe	Oct, 20	United Kingdom	2020-10-23
EPI_ISL_626932	Europe	Oct, 20	United Kingdom	2020-10-05
EPI_ISL_626933	Europe	Oct, 20	United Kingdom	2020-10-08
EPI_ISL_626934	Europe	Oct, 20	United Kingdom	2020-10-12
EPI_ISL_626935	Europe	Oct, 20	United Kingdom	2020-10-16
EPI_ISL_626936	Europe	Oct, 20	United Kingdom	2020-10-25
EPI_ISL_626937	Europe	Sep, 20	United Kingdom	2020-09-04
EPI_ISL_626938	Europe	Oct, 20	United Kingdom	2020-10-08
EPI_ISL_626939	Europe	Oct, 20	United Kingdom	2020-10-09
EPI_ISL_626940	Europe	Oct, 20	United Kingdom	2020-10-11
EPI_ISL_626941	Europe	Oct, 20	United Kingdom	2020-10-16
EPI_ISL_626942	Europe	Oct, 20	United Kingdom	2020-10-15
EPI_ISL_626943	Europe	Oct, 20	United Kingdom	2020-10-19
EPI_ISL_626944	Europe	Oct, 20	United Kingdom	2020-10-05
EPI_ISL_626945	Europe	Oct, 20	United Kingdom	2020-10-19
EPI_ISL_626946	Europe	Oct, 20	United Kingdom	2020-10-21
EPI_ISL_626947	Europe	Oct, 20	United Kingdom	2020-10-09
EPI_ISL_626948	Europe	Oct, 20	United Kingdom	2020-10-09
EPI_ISL_626949	Europe	Oct, 20	United Kingdom	2020-10-09
EPI_ISL_626950	Europe	Oct, 20	United Kingdom	2020-10-09
EPI_ISL_626951	Europe	Oct, 20	United Kingdom	2020-10-09
EPI_ISL_626952	Europe	Sep, 20	United Kingdom	2020-09-20
EPI_ISL_626953	Europe	Oct, 20	United Kingdom	2020-10-07
EPI_ISL_626954	Europe	Oct, 20	United Kingdom	2020-10-14
EPI_ISL_626955	Europe	Oct, 20	United Kingdom	2020-10-23
EPI_ISL_626956	Europe	Oct, 20	United Kingdom	2020-10-15
EPI_ISL_626957	Europe	Oct, 20	United Kingdom	2020-10-20
EPI_ISL_626958	Europe	Oct, 20	United Kingdom	2020-10-17
EPI_ISL_626959	Europe	Oct, 20	United Kingdom	2020-10-22
EPI_ISL_626960	Europe	Oct, 20	United Kingdom	2020-10-23
EPI_ISL_626961	Europe	Oct, 20	United Kingdom	2020-10-22
EPI_ISL_626962	Europe	Oct, 20	United Kingdom	2020-10-16
EPI_ISL_626963	Europe	Oct, 20	United Kingdom	2020-10-15
EPI_ISL_626964	Europe	Oct, 20	United Kingdom	2020-10-17
EPI_ISL_626965	Europe	Oct, 20	United Kingdom	2020-10-22
EPI_ISL_626966	Europe	Sep, 20	United Kingdom	2020-09-21
EPI_ISL_626967	Europe	Oct, 20	United Kingdom	2020-10-16
EPI_ISL_626968	Europe	Oct, 20	United Kingdom	2020-10-15
EPI_ISL_626969	Europe	Sep, 20	United Kingdom	2020-09-21
EPI_ISL_626970	Europe	Oct, 20	United Kingdom	2020-10-06
EPI_ISL_626971	Europe	Oct, 20	United Kingdom	2020-10-18
EPI_ISL_626972	Europe	Oct, 20	United Kingdom	2020-10-19
EPI_ISL_626973	Europe	Oct, 20	United Kingdom	2020-10-15
EPI_ISL_626974	Europe	Oct, 20	United Kingdom	2020-10-16
EPI_ISL_626975	Europe	Oct, 20	United Kingdom	2020-10-16
EPI_ISL_626976	Europe	Oct, 20	United Kingdom	2020-10-18
EPI_ISL_626977	Europe	Oct, 20	United Kingdom	2020-10-13
EPI_ISL_626978	Europe	Oct, 20	United Kingdom	2020-10-19
EPI_ISL_626979	Europe	Oct, 20	United Kingdom	2020-10-15
EPI_ISL_621964	Europe	Sep, 20	Denmark	2020-09-21
EPI_ISL_621965	Europe	Sep, 20	Denmark	2020-09-21
EPI_ISL_621966	Europe	Sep, 20	Denmark	2020-09-21
EPI_ISL_621967	Europe	Sep, 20	Denmark	2020-09-21
EPI_ISL_621968	Europe	Sep, 20	Denmark	2020-09-21
EPI_ISL_621969	Europe	Sep, 20	Denmark	2020-09-21
EPI_ISL_621970	Europe	Sep, 20	Denmark	2020-09-21
EPI_ISL_621971	Europe	Sep, 20	Denmark	2020-09-21
EPI_ISL_621972	Europe	Sep, 20	Denmark	2020-09-21
EPI_ISL_621973	Europe	Sep, 20	Denmark	2020-09-21
EPI_ISL_621974	Europe	Sep, 20	Denmark	2020-09-21
EPI_ISL_621975	Europe	Sep, 20	Denmark	2020-09-21
EPI_ISL_621976	Europe	Sep, 20	Denmark	2020-09-21
EPI_ISL_621977	Europe	Sep, 20	Denmark	2020-09-21
EPI_ISL_621978	Europe	Sep, 20	Denmark	2020-09-21
EPI_ISL_621979	Europe	Sep, 20	Denmark	2020-09-21
EPI_ISL_621980	Europe	Sep, 20	Denmark	2020-09-21
EPI_ISL_621981	Europe	Sep, 20	Denmark	2020-09-21
EPI_ISL_621982	Europe	Sep, 20	Denmark	2020-09-21
EPI_ISL_621983	Europe	Sep, 20	Denmark	2020-09-21
EPI_ISL_621984	Europe	Sep, 20	Denmark	2020-09-21
EPI_ISL_621985	Europe	Sep, 20	Denmark	2020-09-21
EPI_ISL_621986	Europe	Sep, 20	Denmark	2020-09-14
EPI_ISL_621987	Europe	Sep, 20	Denmark	2020-09-14
EPI_ISL_621988	Europe	Sep, 20	Denmark	2020-09-14
EPI_ISL_621989	Europe	Sep, 20	Denmark	2020-09-21
EPI_ISL_621990	Europe	Sep, 20	Denmark	2020-09-14
EPI_ISL_621991	Europe	Sep, 20	Denmark	2020-09-14
EPI_ISL_621992	Europe	Sep, 20	Denmark	2020-09-14
EPI_ISL_621993	Europe	Sep, 20	Denmark	2020-09-14
EPI_ISL_621994	Europe	Sep, 20	Denmark	2020-09-14
EPI_ISL_621995	Europe	Sep, 20	Denmark	2020-09-14
EPI_ISL_621996	Europe	Sep, 20	Denmark	2020-09-21
EPI_ISL_621997	Europe	Sep, 20	Denmark	2020-09-14
EPI_ISL_621998	Europe	Sep, 20	Denmark	2020-09-14
EPI_ISL_621999	Europe	Sep, 20	Denmark	2020-09-14
EPI_ISL_624130	Europe	Oct, 20	United Kingdom	2020-10-22
EPI_ISL_624131	Europe	Oct, 20	United Kingdom	2020-10-22
EPI_ISL_624133	Europe	Oct, 20	United Kingdom	2020-10-22
EPI_ISL_624134	Europe	Oct, 20	United Kingdom	2020-10-21
EPI_ISL_624135	Europe	Oct, 20	United Kingdom	2020-10-22
EPI_ISL_624136	Europe	Oct, 20	United Kingdom	2020-10-21
EPI_ISL_624137	Europe	Oct, 20	United Kingdom	2020-10-22
EPI_ISL_624138	Europe	Oct, 20	United Kingdom	2020-10-22
EPI_ISL_624139	Europe	Oct, 20	United Kingdom	2020-10-22
EPI_ISL_624200	Europe	Oct, 20	United Kingdom	2020-10-22
EPI_ISL_624202	Europe	Oct, 20	United Kingdom	2020-10-22
EPI_ISL_624203	Europe	Oct, 20	United Kingdom	2020-10-22
EPI_ISL_624204	Europe	Oct, 20	United Kingdom	2020-10-22
EPI_ISL_624205	Europe	Oct, 20	United Kingdom	2020-10-22
EPI_ISL_624206	Europe	Oct, 20	United Kingdom	2020-10-21
EPI_ISL_624207	Europe	Oct, 20	United Kingdom	2020-10-22
EPI_ISL_624219	Europe	Oct, 20	United Kingdom	2020-10-22
EPI_ISL_624220	Europe	Oct, 20	United Kingdom	2020-10-22
EPI_ISL_624221	Europe	Oct, 20	United Kingdom	2020-10-21
EPI_ISL_624222	Europe	Oct, 20	United Kingdom	2020-10-22
EPI_ISL_624223	Europe	Oct, 20	United Kingdom	2020-10-22
EPI_ISL_624224	Europe	Oct, 20	United Kingdom	2020-10-22
EPI_ISL_624225	Europe	Oct, 20	United Kingdom	2020-10-22
EPI_ISL_624226	Europe	Oct, 20	United Kingdom	2020-10-22
EPI_ISL_624227	Europe	Oct, 20	United Kingdom	2020-10-22
EPI_ISL_624228	Europe	Oct, 20	United Kingdom	2020-10-22
EPI_ISL_624229	Europe	Oct, 20	United Kingdom	2020-10-22
EPI_ISL_624230	Europe	Oct, 20	United Kingdom	2020-10-21
EPI_ISL_624231	Europe	Oct, 20	United Kingdom	2020-10-21
EPI_ISL_624232	Europe	Oct, 20	United Kingdom	2020-10-22
EPI_ISL_624233	Europe	Oct, 20	United Kingdom	2020-10-22
EPI_ISL_624234	Europe	Oct, 20	United Kingdom	2020-10-21
EPI_ISL_624235	Europe	Oct, 20	United Kingdom	2020-10-22
EPI_ISL_624236	Europe	Oct, 20	United Kingdom	2020-10-22
EPI_ISL_624237	Europe	Oct, 20	United Kingdom	2020-10-22
EPI_ISL_624238	Europe	Oct, 20	United Kingdom	2020-10-22
EPI_ISL_624239	Europe	Oct, 20	United Kingdom	2020-10-22
EPI_ISL_624280	Europe	Oct, 20	United Kingdom	2020-10-21
EPI_ISL_624281	Europe	Oct, 20	United Kingdom	2020-10-22
EPI_ISL_624282	Europe	Oct, 20	United Kingdom	2020-10-22
EPI_ISL_624283	Europe	Oct, 20	United Kingdom	2020-10-22
EPI_ISL_624284	Europe	Oct, 20	United Kingdom	2020-10-21
EPI_ISL_624285	Europe	Oct, 20	United Kingdom	2020-10-22
EPI_ISL_624286	Europe	Oct, 20	United Kingdom	2020-10-22
EPI_ISL_624287	Europe	Oct, 20	United Kingdom	2020-10-22
EPI_ISL_624288	Europe	Oct, 20	United Kingdom	2020-10-22
EPI_ISL_624289	Europe	Oct, 20	United Kingdom	2020-10-22
EPI_ISL_624290	Europe	Oct, 20	United Kingdom	2020-10-21
EPI_ISL_624291	Europe	Oct, 20	United Kingdom	2020-10-22
EPI_ISL_624292	Europe	Oct, 20	United Kingdom	2020-10-22
EPI_ISL_624293	Europe	Oct, 20	United Kingdom	2020-10-22
EPI_ISL_624294	Europe	Oct, 20	United Kingdom	2020-10-22
EPI_ISL_624295	Europe	Oct, 20	United Kingdom	2020-10-21
EPI_ISL_624296	Europe	Oct, 20	United Kingdom	2020-10-22
EPI_ISL_624297	Europe	Oct, 20	United Kingdom	2020-10-22
EPI_ISL_624298	Europe	Oct, 20	United Kingdom	2020-10-22
EPI_ISL_624299	Europe	Oct, 20	United Kingdom	2020-10-22
EPI_ISL_625460	Asia	May, 20	Bangladesh	2020-05-23
EPI_ISL_625461	Asia	May, 20	Bangladesh	2020-05-24
EPI_ISL_625462	Asia	May, 20	Bangladesh	2020-05-27
EPI_ISL_625464	Asia	Jun, 20	Bangladesh	2020-06-02
EPI_ISL_625465	Asia	Jun, 20	Bangladesh	2020-06-14
EPI_ISL_625466	Asia	Jun, 20	Bangladesh	2020-06-14
EPI_ISL_625467	Asia	Jun, 20	Bangladesh	2020-06-17
EPI_ISL_625468	Asia	Jun, 20	Bangladesh	2020-06-27
EPI_ISL_625469	Asia	Jul, 20	Bangladesh	2020-07-01
EPI_ISL_625500	North America	May, 20	USA	2020-05-31
EPI_ISL_625501	North America	May, 20	USA	2020-05-31
EPI_ISL_625502	North America	Jun, 20	USA	2020-06-01
EPI_ISL_625503	North America	Jun, 20	USA	2020-06-01
EPI_ISL_625504	North America	Jun, 20	USA	2020-06-03
EPI_ISL_625505	North America	Jun, 20	USA	2020-06-03
EPI_ISL_625506	North America	May, 20	USA	2020-05-28
EPI_ISL_625507	North America	May, 20	USA	2020-05-28
EPI_ISL_625508	North America	May, 20	USA	2020-05-28
EPI_ISL_625509	North America	May, 20	USA	2020-05-29
EPI_ISL_625510	North America	May, 20	USA	2020-05-29
EPI_ISL_625511	North America	May, 20	USA	2020-05-28
EPI_ISL_625512	North America	May, 20	USA	2020-05-29
EPI_ISL_625513	North America	May, 20	USA	2020-05-29
EPI_ISL_625514	North America	May, 20	USA	2020-05-29
EPI_ISL_625515	North America	May, 20	USA	2020-05-29
EPI_ISL_625516	North America	May, 20	USA	2020-05-30
EPI_ISL_625517	North America	May, 20	USA	2020-05-30
EPI_ISL_625518	North America	May, 20	USA	2020-05-30
EPI_ISL_625519	North America	May, 20	USA	2020-05-30
EPI_ISL_625520	North America	May, 20	USA	2020-05-30
EPI_ISL_625521	North America	May, 20	USA	2020-05-23
EPI_ISL_625522	North America	Sep, 20	USA	2020-09-15
EPI_ISL_625523	North America	Sep, 20	USA	2020-09-15
EPI_ISL_625524	North America	Sep, 20	USA	2020-09-15
EPI_ISL_625525	North America	Sep, 20	USA	2020-09-15
EPI_ISL_625526	North America	Sep, 20	USA	2020-09-15
EPI_ISL_625527	North America	Sep, 20	USA	2020-09-15
EPI_ISL_625530	North America	Sep, 20	USA	2020-09-15
EPI_ISL_625531	North America	Sep, 20	USA	2020-09-15
EPI_ISL_625533	North America	Sep, 20	USA	2020-09-15
EPI_ISL_625534	North America	Sep, 20	USA	2020-09-15
EPI_ISL_625535	North America	Sep, 20	USA	2020-09-15
EPI_ISL_625536	North America	Sep, 20	USA	2020-09-15
EPI_ISL_625537	North America	Sep, 20	USA	2020-09-15
EPI_ISL_625538	North America	Sep, 20	USA	2020-09-15
EPI_ISL_625550	North America	Jul, 20	USA	2020-07-16
EPI_ISL_625551	North America	Jul, 20	USA	2020-07-16
EPI_ISL_625552	North America	Jul, 20	USA	2020-07-16
EPI_ISL_625553	North America	Jul, 20	USA	2020-07-16
EPI_ISL_625554	North America	Jul, 20	USA	2020-07-16
EPI_ISL_625555	North America	Jul, 20	USA	2020-07-16
EPI_ISL_625556	North America	Jul, 20	USA	2020-07-16
EPI_ISL_625557	North America	Jul, 20	USA	2020-07-16
EPI_ISL_625558	North America	Jul, 20	USA	2020-07-16
EPI_ISL_625559	North America	Jul, 20	USA	2020-07-24
EPI_ISL_625560	North America	Jul, 20	USA	2020-07-24
EPI_ISL_625561	North America	Jul, 20	USA	2020-07-24
EPI_ISL_625562	North America	Jul, 20	USA	2020-07-24
EPI_ISL_625563	North America	Jul, 20	USA	2020-07-24
EPI_ISL_625564	North America	Jul, 20	USA	2020-07-24
EPI_ISL_625565	North America	Jul, 20	USA	2020-07-24
EPI_ISL_625566	North America	Jul, 20	USA	2020-07-24
EPI_ISL_625567	North America	Jul, 20	USA	2020-07-24
EPI_ISL_625568	North America	Jul, 20	USA	2020-07-24
EPI_ISL_625569	North America	Jul, 20	USA	2020-07-24
EPI_ISL_626790	Europe	Oct, 20	United Kingdom	2020-10-18
EPI_ISL_626791	Europe	Oct, 20	United Kingdom	2020-10-04
EPI_ISL_626792	Europe	Oct, 20	United Kingdom	2020-10-23
EPI_ISL_626793	Europe	Oct, 20	United Kingdom	2020-10-08
EPI_ISL_626794	Europe	Oct, 20	United Kingdom	2020-10-01
EPI_ISL_626795	Europe	Oct, 20	United Kingdom	2020-10-17
EPI_ISL_626796	Europe	Oct, 20	United Kingdom	2020-10-20
EPI_ISL_626797	Europe	Oct, 20	United Kingdom	2020-10-18
EPI_ISL_626798	Europe	Oct, 20	United Kingdom	2020-10-10
EPI_ISL_626799	Europe	Oct, 20	United Kingdom	2020-10-11
EPI_ISL_626800	Europe	Oct, 20	United Kingdom	2020-10-09
EPI_ISL_626801	Europe	Oct, 20	United Kingdom	2020-10-17
EPI_ISL_626802	Europe	Oct, 20	United Kingdom	2020-10-20
EPI_ISL_626803	Europe	Oct, 20	United Kingdom	2020-10-18
EPI_ISL_626804	Europe	Oct, 20	United Kingdom	2020-10-09
EPI_ISL_626805	Europe	Oct, 20	United Kingdom	2020-10-18
EPI_ISL_626806	Europe	Sep, 20	United Kingdom	2020-09-10
EPI_ISL_626807	Europe	Oct, 20	United Kingdom	2020-10-16
EPI_ISL_626808	Europe	Oct, 20	United Kingdom	2020-10-12
EPI_ISL_626809	Europe	Oct, 20	United Kingdom	2020-10-09
EPI_ISL_626810	Europe	Oct, 20	United Kingdom	2020-10-06
EPI_ISL_626811	Europe	Nov, 20	United Kingdom	2020-11-02
EPI_ISL_626812	Europe	Oct, 20	United Kingdom	2020-10-15
EPI_ISL_626813	Europe	Oct, 20	United Kingdom	2020-10-19
EPI_ISL_626814	Europe	Oct, 20	United Kingdom	2020-10-22
EPI_ISL_626815	Europe	Oct, 20	United Kingdom	2020-10-10
EPI_ISL_626816	Europe	Oct, 20	United Kingdom	2020-10-29
EPI_ISL_626817	Europe	Oct, 20	United Kingdom	2020-10-09
EPI_ISL_626818	Europe	Oct, 20	United Kingdom	2020-10-18
EPI_ISL_626819	Europe	Oct, 20	United Kingdom	2020-10-16
EPI_ISL_626820	Europe	Oct, 20	United Kingdom	2020-10-15
EPI_ISL_626821	Europe	Oct, 20	United Kingdom	2020-10-05
EPI_ISL_626822	Europe	Oct, 20	United Kingdom	2020-10-17
EPI_ISL_626823	Europe	Oct, 20	United Kingdom	2020-10-09
EPI_ISL_626824	Europe	Oct, 20	United Kingdom	2020-10-11
EPI_ISL_626825	Europe	Sep, 20	United Kingdom	2020-09-20
EPI_ISL_626826	Europe	Sep, 20	United Kingdom	2020-09-20
EPI_ISL_626827	Europe	Oct, 20	United Kingdom	2020-10-09
EPI_ISL_626828	Europe	Oct, 20	United Kingdom	2020-10-07
EPI_ISL_626829	Europe	Oct, 20	United Kingdom	2020-10-21
EPI_ISL_626830	Europe	Oct, 20	United Kingdom	2020-10-09
EPI_ISL_626831	Europe	Oct, 20	United Kingdom	2020-10-21
EPI_ISL_626832	Europe	Oct, 20	United Kingdom	2020-10-19
EPI_ISL_626833	Europe	Sep, 20	United Kingdom	2020-09-29
EPI_ISL_626834	Europe	Oct, 20	United Kingdom	2020-10-28
EPI_ISL_626835	Europe	Oct, 20	United Kingdom	2020-10-19
EPI_ISL_626836	Europe	Oct, 20	United Kingdom	2020-10-22
EPI_ISL_626837	Europe	Oct, 20	United Kingdom	2020-10-18
EPI_ISL_626838	Europe	Oct, 20	United Kingdom	2020-10-15
EPI_ISL_626839	Europe	Oct, 20	United Kingdom	2020-10-15
EPI_ISL_626840	Europe	Oct, 20	United Kingdom	2020-10-15
EPI_ISL_626841	Europe	Oct, 20	United Kingdom	2020-10-17
EPI_ISL_626842	Europe	Oct, 20	United Kingdom	2020-10-17
EPI_ISL_626843	Europe	Sep, 20	United Kingdom	2020-09-20
EPI_ISL_626844	Europe	Oct, 20	United Kingdom	2020-10-17
EPI_ISL_626845	Europe	Oct, 20	United Kingdom	2020-10-15
EPI_ISL_626846	Europe	Oct, 20	United Kingdom	2020-10-20
EPI_ISL_626847	Europe	Oct, 20	United Kingdom	2020-10-13
EPI_ISL_626848	Europe	Oct, 20	United Kingdom	2020-10-15
EPI_ISL_626849	Europe	Oct, 20	United Kingdom	2020-10-20
EPI_ISL_626850	Europe	Oct, 20	United Kingdom	2020-10-08
EPI_ISL_626851	Europe	Oct, 20	United Kingdom	2020-10-21
EPI_ISL_626852	Europe	Oct, 20	United Kingdom	2020-10-08
EPI_ISL_626853	Europe	Oct, 20	United Kingdom	2020-10-25
EPI_ISL_626855	Europe	Oct, 20	United Kingdom	2020-10-19
EPI_ISL_626856	Europe	Oct, 20	United Kingdom	2020-10-23
EPI_ISL_626857	Europe	Oct, 20	United Kingdom	2020-10-25
EPI_ISL_626860	Europe	Oct, 20	United Kingdom	2020-10-17
EPI_ISL_626861	Europe	Oct, 20	United Kingdom	2020-10-23
EPI_ISL_626862	Europe	Oct, 20	United Kingdom	2020-10-15
EPI_ISL_626863	Europe	Oct, 20	United Kingdom	2020-10-23
EPI_ISL_626865	Europe	Oct, 20	United Kingdom	2020-10-22
EPI_ISL_626866	Europe	Oct, 20	United Kingdom	2020-10-17
EPI_ISL_626867	Europe	Oct, 20	United Kingdom	2020-10-20
EPI_ISL_626868	Europe	Oct, 20	United Kingdom	2020-10-16
EPI_ISL_626869	Europe	Oct, 20	United Kingdom	2020-10-05
EPI_ISL_626880	Europe	Oct, 20	United Kingdom	2020-10-22
EPI_ISL_626881	Europe	Nov, 20	United Kingdom	2020-11-04
EPI_ISL_626882	Europe	Oct, 20	United Kingdom	2020-10-11
EPI_ISL_626883	Europe	Oct, 20	United Kingdom	2020-10-11
EPI_ISL_626884	Europe	Oct, 20	United Kingdom	2020-10-11
EPI_ISL_626885	Europe	Oct, 20	United Kingdom	2020-10-11
EPI_ISL_626886	Europe	Oct, 20	United Kingdom	2020-10-11
EPI_ISL_626887	Europe	Oct, 20	United Kingdom	2020-10-11
EPI_ISL_626888	Europe	Oct, 20	United Kingdom	2020-10-11
EPI_ISL_626889	Europe	Oct, 20	United Kingdom	2020-10-21
EPI_ISL_626890	Europe	Oct, 20	United Kingdom	2020-10-05
EPI_ISL_626891	Europe	Oct, 20	United Kingdom	2020-10-03
EPI_ISL_626893	Europe	Oct, 20	United Kingdom	2020-10-12
EPI_ISL_626894	Europe	Oct, 20	United Kingdom	2020-10-13
EPI_ISL_626895	Europe	Oct, 20	United Kingdom	2020-10-21
EPI_ISL_626896	Europe	Oct, 20	United Kingdom	2020-10-09
EPI_ISL_626897	Europe	Oct, 20	United Kingdom	2020-10-18
EPI_ISL_626898	Europe	Oct, 20	United Kingdom	2020-10-09
EPI_ISL_626899	Europe	Oct, 20	United Kingdom	2020-10-09
EPI_ISL_621911	Europe	Sep, 20	Denmark	2020-09-14
EPI_ISL_621912	Europe	Sep, 20	Denmark	2020-09-14
EPI_ISL_621913	Europe	Sep, 20	Denmark	2020-09-14
EPI_ISL_621914	Europe	Sep, 20	Denmark	2020-09-14
EPI_ISL_621915	Europe	Sep, 20	Denmark	2020-09-14
EPI_ISL_621916	Europe	Sep, 20	Denmark	2020-09-21
EPI_ISL_621920	Europe	Sep, 20	Denmark	2020-09-14
EPI_ISL_621921	Europe	Sep, 20	Denmark	2020-09-14
EPI_ISL_621922	Europe	Sep, 20	Denmark	2020-09-21
EPI_ISL_621923	Europe	Sep, 20	Denmark	2020-09-21
EPI_ISL_621924	Europe	Sep, 20	Denmark	2020-09-21
EPI_ISL_621925	Europe	Sep, 20	Denmark	2020-09-21
EPI_ISL_621926	Europe	Sep, 20	Denmark	2020-09-21
EPI_ISL_621927	Europe	Sep, 20	Denmark	2020-09-14
EPI_ISL_621928	Europe	Sep, 20	Denmark	2020-09-21
EPI_ISL_621929	Europe	Sep, 20	Denmark	2020-09-21
EPI_ISL_621930	Europe	Sep, 20	Denmark	2020-09-14
EPI_ISL_621931	Europe	Sep, 20	Denmark	2020-09-21
EPI_ISL_621932	Europe	Sep, 20	Denmark	2020-09-21
EPI_ISL_621933	Europe	Sep, 20	Denmark	2020-09-21
EPI_ISL_621934	Europe	Sep, 20	Denmark	2020-09-21
EPI_ISL_621935	Europe	Sep, 20	Denmark	2020-09-21
EPI_ISL_621936	Europe	Sep, 20	Denmark	2020-09-21
EPI_ISL_621937	Europe	Sep, 20	Denmark	2020-09-21
EPI_ISL_621938	Europe	Sep, 20	Denmark	2020-09-21
EPI_ISL_621939	Europe	Sep, 20	Denmark	2020-09-21
EPI_ISL_621940	Europe	Sep, 20	Denmark	2020-09-21
EPI_ISL_621941	Europe	Sep, 20	Denmark	2020-09-21
EPI_ISL_621942	Europe	Sep, 20	Denmark	2020-09-21
EPI_ISL_621943	Europe	Sep, 20	Denmark	2020-09-21
EPI_ISL_621944	Europe	Sep, 20	Denmark	2020-09-21
EPI_ISL_621945	Europe	Sep, 20	Denmark	2020-09-21
EPI_ISL_621946	Europe	Sep, 20	Denmark	2020-09-21
EPI_ISL_621947	Europe	Sep, 20	Denmark	2020-09-21
EPI_ISL_621948	Europe	Sep, 20	Denmark	2020-09-14
EPI_ISL_621949	Europe	Sep, 20	Denmark	2020-09-21
EPI_ISL_621950	Europe	Sep, 20	Denmark	2020-09-21
EPI_ISL_621951	Europe	Sep, 20	Denmark	2020-09-21
EPI_ISL_621952	Europe	Sep, 20	Denmark	2020-09-21
EPI_ISL_621953	Europe	Sep, 20	Denmark	2020-09-21
EPI_ISL_621954	Europe	Sep, 20	Denmark	2020-09-21
EPI_ISL_621955	Europe	Sep, 20	Denmark	2020-09-21
EPI_ISL_621956	Europe	Sep, 20	Denmark	2020-09-21
EPI_ISL_621957	Europe	Sep, 20	Denmark	2020-09-21
EPI_ISL_621958	Europe	Sep, 20	Denmark	2020-09-21
EPI_ISL_621959	Europe	Sep, 20	Denmark	2020-09-21
EPI_ISL_621960	Europe	Sep, 20	Denmark	2020-09-21
EPI_ISL_621961	Europe	Sep, 20	Denmark	2020-09-21
EPI_ISL_621962	Europe	Sep, 20	Denmark	2020-09-21
EPI_ISL_621963	Europe	Sep, 20	Denmark	2020-09-21
EPI_ISL_624100	Europe	Oct, 20	United Kingdom	2020-10-22
EPI_ISL_624101	Europe	Oct, 20	United Kingdom	2020-10-22
EPI_ISL_624102	Europe	Oct, 20	United Kingdom	2020-10-22
EPI_ISL_624103	Europe	Oct, 20	United Kingdom	2020-10-22
EPI_ISL_624104	Europe	Oct, 20	United Kingdom	2020-10-22
EPI_ISL_624105	Europe	Oct, 20	United Kingdom	2020-10-22
EPI_ISL_624106	Europe	Oct, 20	United Kingdom	2020-10-21
EPI_ISL_624107	Europe	Oct, 20	United Kingdom	2020-10-22
EPI_ISL_624108	Europe	Oct, 20	United Kingdom	2020-10-22
EPI_ISL_624109	Europe	Oct, 20	United Kingdom	2020-10-22
EPI_ISL_624110	Europe	Oct, 20	United Kingdom	2020-10-22
EPI_ISL_624111	Europe	Oct, 20	United Kingdom	2020-10-22
EPI_ISL_624112	Europe	Oct, 20	United Kingdom	2020-10-22
EPI_ISL_624113	Europe	Oct, 20	United Kingdom	2020-10-22
EPI_ISL_624114	Europe	Oct, 20	United Kingdom	2020-10-22
EPI_ISL_624115	Europe	Oct, 20	United Kingdom	2020-10-22
EPI_ISL_624116	Europe	Oct, 20	United Kingdom	2020-10-22
EPI_ISL_624117	Europe	Oct, 20	United Kingdom	2020-10-21
EPI_ISL_624118	Europe	Oct, 20	United Kingdom	2020-10-22
EPI_ISL_624119	Europe	Oct, 20	United Kingdom	2020-10-22
EPI_ISL_624120	Europe	Oct, 20	United Kingdom	2020-10-22
EPI_ISL_624121	Europe	Oct, 20	United Kingdom	2020-10-22
EPI_ISL_624122	Europe	Oct, 20	United Kingdom	2020-10-22
EPI_ISL_624123	Europe	Oct, 20	United Kingdom	2020-10-22
EPI_ISL_624124	Europe	Oct, 20	United Kingdom	2020-10-22
EPI_ISL_624125	Europe	Oct, 20	United Kingdom	2020-10-21
EPI_ISL_624126	Europe	Oct, 20	United Kingdom	2020-10-21
EPI_ISL_624127	Europe	Oct, 20	United Kingdom	2020-10-22
EPI_ISL_624128	Europe	Oct, 20	United Kingdom	2020-10-20
EPI_ISL_624129	Europe	Oct, 20	United Kingdom	2020-10-22
EPI_ISL_624132	Europe	Oct, 20	United Kingdom	2020-10-22
EPI_ISL_624140	Europe	Oct, 20	United Kingdom	2020-10-22
EPI_ISL_624141	Europe	Oct, 20	United Kingdom	2020-10-22
EPI_ISL_624142	Europe	Oct, 20	United Kingdom	2020-10-22
EPI_ISL_624143	Europe	Oct, 20	United Kingdom	2020-10-22
EPI_ISL_624144	Europe	Oct, 20	United Kingdom	2020-10-22
EPI_ISL_624145	Europe	Oct, 20	United Kingdom	2020-10-22
EPI_ISL_624146	Europe	Oct, 20	United Kingdom	2020-10-22
EPI_ISL_624147	Europe	Oct, 20	United Kingdom	2020-10-20
EPI_ISL_624148	Europe	Oct, 20	United Kingdom	2020-10-22
EPI_ISL_624149	Europe	Oct, 20	United Kingdom	2020-10-22
EPI_ISL_624150	Europe	Oct, 20	United Kingdom	2020-10-22
EPI_ISL_624151	Europe	Oct, 20	United Kingdom	2020-10-22
EPI_ISL_624152	Europe	Oct, 20	United Kingdom	2020-10-22
EPI_ISL_624153	Europe	Oct, 20	United Kingdom	2020-10-21
EPI_ISL_624154	Europe	Oct, 20	United Kingdom	2020-10-22
EPI_ISL_624155	Europe	Oct, 20	United Kingdom	2020-10-22
EPI_ISL_624156	Europe	Oct, 20	United Kingdom	2020-10-22
EPI_ISL_624157	Europe	Oct, 20	United Kingdom	2020-10-22
EPI_ISL_624158	Europe	Oct, 20	United Kingdom	2020-10-20
EPI_ISL_624159	Europe	Oct, 20	United Kingdom	2020-10-22
EPI_ISL_624160	Europe	Oct, 20	United Kingdom	2020-10-22
EPI_ISL_624161	Europe	Oct, 20	United Kingdom	2020-10-21
EPI_ISL_624162	Europe	Oct, 20	United Kingdom	2020-10-22
EPI_ISL_624163	Europe	Oct, 20	United Kingdom	2020-10-20
EPI_ISL_624164	Europe	Oct, 20	United Kingdom	2020-10-22
EPI_ISL_624165	Europe	Oct, 20	United Kingdom	2020-10-22
EPI_ISL_624166	Europe	Oct, 20	United Kingdom	2020-10-21
EPI_ISL_624167	Europe	Oct, 20	United Kingdom	2020-10-22
EPI_ISL_624168	Europe	Oct, 20	United Kingdom	2020-10-22
EPI_ISL_624169	Europe	Oct, 20	United Kingdom	2020-10-22
EPI_ISL_624170	Europe	Oct, 20	United Kingdom	2020-10-21
EPI_ISL_624171	Europe	Oct, 20	United Kingdom	2020-10-22
EPI_ISL_624172	Europe	Oct, 20	United Kingdom	2020-10-21
EPI_ISL_624173	Europe	Oct, 20	United Kingdom	2020-10-22
EPI_ISL_624174	Europe	Oct, 20	United Kingdom	2020-10-22
EPI_ISL_624175	Europe	Oct, 20	United Kingdom	2020-10-22
EPI_ISL_624176	Europe	Oct, 20	United Kingdom	2020-10-22
EPI_ISL_624177	Europe	Oct, 20	United Kingdom	2020-10-21
EPI_ISL_624178	Europe	Oct, 20	United Kingdom	2020-10-22
EPI_ISL_624179	Europe	Oct, 20	United Kingdom	2020-10-21
EPI_ISL_624191	Europe	Oct, 20	United Kingdom	2020-10-22
EPI_ISL_625407	Europe	Oct, 20	United Kingdom	2020-10-09
EPI_ISL_625408	Europe	Oct, 20	United Kingdom	2020-10-09
EPI_ISL_625409	Europe	Oct, 20	United Kingdom	2020-10-09
EPI_ISL_625410	Europe	Oct, 20	United Kingdom	2020-10-09
EPI_ISL_625411	Europe	Oct, 20	United Kingdom	2020-10-09
EPI_ISL_625412	Europe	Oct, 20	United Kingdom	2020-10-09
EPI_ISL_625413	Europe	Oct, 20	United Kingdom	2020-10-09
EPI_ISL_625414	Europe	Oct, 20	United Kingdom	2020-10-09
EPI_ISL_625415	Europe	Oct, 20	United Kingdom	2020-10-09
EPI_ISL_625416	Europe	Oct, 20	United Kingdom	2020-10-08
EPI_ISL_625417	Europe	Oct, 20	United Kingdom	2020-10-09
EPI_ISL_625418	Europe	Oct, 20	United Kingdom	2020-10-08
EPI_ISL_625419	Europe	Oct, 20	United Kingdom	2020-10-09
EPI_ISL_625420	Europe	Oct, 20	United Kingdom	2020-10-09
EPI_ISL_625421	Europe	Oct, 20	United Kingdom	2020-10-08
EPI_ISL_625422	Europe	Oct, 20	United Kingdom	2020-10-09
EPI_ISL_625423	Europe	Oct, 20	United Kingdom	2020-10-08
EPI_ISL_625424	Europe	Oct, 20	United Kingdom	2020-10-08
EPI_ISL_625425	Europe	Oct, 20	United Kingdom	2020-10-09
EPI_ISL_625426	Europe	Oct, 20	United Kingdom	2020-10-08
EPI_ISL_625427	Europe	Oct, 20	United Kingdom	2020-10-09
EPI_ISL_625428	Europe	Oct, 20	United Kingdom	2020-10-09
EPI_ISL_625429	Europe	Oct, 20	United Kingdom	2020-10-09
EPI_ISL_625430	Europe	Oct, 20	United Kingdom	2020-10-09
EPI_ISL_625431	Europe	Oct, 20	United Kingdom	2020-10-10
EPI_ISL_625432	Europe	Oct, 20	United Kingdom	2020-10-09
EPI_ISL_625433	Europe	Oct, 20	United Kingdom	2020-10-09
EPI_ISL_625434	Europe	Oct, 20	United Kingdom	2020-10-10
EPI_ISL_625435	Europe	Oct, 20	United Kingdom	2020-10-09
EPI_ISL_625436	Europe	Oct, 20	United Kingdom	2020-10-09
EPI_ISL_625437	Europe	Oct, 20	United Kingdom	2020-10-06
EPI_ISL_625438	Europe	Oct, 20	United Kingdom	2020-10-06
EPI_ISL_625439	Europe	Oct, 20	United Kingdom	2020-10-05
EPI_ISL_625440	Europe	Oct, 20	United Kingdom	2020-10-06
EPI_ISL_625441	Europe	Oct, 20	United Kingdom	2020-10-07
EPI_ISL_625442	Europe	Oct, 20	United Kingdom	2020-10-07
EPI_ISL_625443	Europe	Oct, 20	United Kingdom	2020-10-07
EPI_ISL_625444	Europe	Oct, 20	United Kingdom	2020-10-05
EPI_ISL_625445	Europe	Oct, 20	United Kingdom	2020-10-06
EPI_ISL_625446	Europe	Oct, 20	United Kingdom	2020-10-05
EPI_ISL_625447	Europe	Oct, 20	United Kingdom	2020-10-05
EPI_ISL_625448	Europe	Oct, 20	United Kingdom	2020-10-05
EPI_ISL_625449	Europe	Oct, 20	United Kingdom	2020-10-04
EPI_ISL_625450	Europe	Oct, 20	United Kingdom	2020-10-05
EPI_ISL_625451	Europe	Oct, 20	United Kingdom	2020-10-06
EPI_ISL_625452	Europe	Oct, 20	United Kingdom	2020-10-06
EPI_ISL_625453	Europe	Oct, 20	United Kingdom	2020-10-05
EPI_ISL_625456	Africa	May, 20	Madagascar	2020-05-04
EPI_ISL_625457	Asia	Jun, 20	Bangladesh	2020-06-21
EPI_ISL_625458	Asia	Jun, 20	Bangladesh	2020-06-09
EPI_ISL_625459	Asia	May, 20	Bangladesh	2020-05-16
EPI_ISL_625463	Asia	May, 20	Bangladesh	2020-05-31
EPI_ISL_625470	Asia	Jul, 20	Bangladesh	2020-07-02
EPI_ISL_625471	Asia	Jun, 20	Bangladesh	2020-06-19
EPI_ISL_625472	Asia	Aug, 20	Bangladesh	2020-08-04
EPI_ISL_625473	Asia	Jul, 20	Bangladesh	2020-07-31
EPI_ISL_625474	Asia	Jul, 20	Bangladesh	2020-07-17
EPI_ISL_625475	Asia	Jul, 20	Bangladesh	2020-07-24
EPI_ISL_625476	Asia	Jul, 20	Bangladesh	2020-07-18
EPI_ISL_625477	Asia	Jul, 20	Bangladesh	2020-07-18
EPI_ISL_625478	North America	Sep, 20	USA	2020-09-23
EPI_ISL_625479	North America	Sep, 20	USA	2020-09-23
EPI_ISL_625480	North America	Sep, 20	USA	2020-09-23
EPI_ISL_625481	North America	Sep, 20	USA	2020-09-23
EPI_ISL_625482	North America	Sep, 20	USA	2020-09-23
EPI_ISL_625483	North America	Sep, 20	USA	2020-09-24
EPI_ISL_625484	North America	Sep, 20	USA	2020-09-24
EPI_ISL_625485	North America	Sep, 20	USA	2020-09-25
EPI_ISL_625486	North America	Sep, 20	USA	2020-09-23
EPI_ISL_625487	North America	Sep, 20	USA	2020-09-23
EPI_ISL_625488	North America	Sep, 20	USA	2020-09-24
EPI_ISL_625489	North America	Aug, 20	USA	2020-08-16
EPI_ISL_625490	North America	Sep, 20	USA	2020-09-24
EPI_ISL_625491	North America	Sep, 20	USA	2020-09-24
EPI_ISL_625492	North America	Sep, 20	USA	2020-09-25
EPI_ISL_625493	North America	Sep, 20	USA	2020-09-24
EPI_ISL_625494	North America	Sep, 20	USA	2020-09-24
EPI_ISL_625495	North America	Sep, 20	USA	2020-09-28
EPI_ISL_625496	North America	Sep, 20	USA	2020-09-28
EPI_ISL_625497	North America	Sep, 20	USA	2020-09-27
EPI_ISL_625498	North America	Sep, 20	USA	2020-09-28
EPI_ISL_625499	North America	Sep, 20	USA	2020-09-27
EPI_ISL_626738	Europe	Oct, 20	United Kingdom	2020-10-23
EPI_ISL_626739	Europe	Oct, 20	United Kingdom	2020-10-05
EPI_ISL_626740	Europe	Nov, 20	United Kingdom	2020-11-01
EPI_ISL_626741	Europe	Oct, 20	United Kingdom	2020-10-15
EPI_ISL_626742	Europe	Oct, 20	United Kingdom	2020-10-11
EPI_ISL_626743	Europe	Oct, 20	United Kingdom	2020-10-09
EPI_ISL_626744	Europe	Oct, 20	United Kingdom	2020-10-15
EPI_ISL_626745	Europe	Oct, 20	United Kingdom	2020-10-14
EPI_ISL_626746	Europe	Oct, 20	United Kingdom	2020-10-23
EPI_ISL_626747	Europe	Oct, 20	United Kingdom	2020-10-09
EPI_ISL_626748	Europe	Oct, 20	United Kingdom	2020-10-24
EPI_ISL_626749	Europe	Oct, 20	United Kingdom	2020-10-21
EPI_ISL_626750	Europe	Oct, 20	United Kingdom	2020-10-30
EPI_ISL_626751	Europe	Oct, 20	United Kingdom	2020-10-13
EPI_ISL_626752	Europe	Oct, 20	United Kingdom	2020-10-04
EPI_ISL_626753	Europe	Oct, 20	United Kingdom	2020-10-14
EPI_ISL_626754	Europe	Oct, 20	United Kingdom	2020-10-09
EPI_ISL_626756	Europe	Oct, 20	United Kingdom	2020-10-10
EPI_ISL_626757	Europe	Oct, 20	United Kingdom	2020-10-04
EPI_ISL_626758	Europe	Oct, 20	United Kingdom	2020-10-16
EPI_ISL_626759	Europe	Oct, 20	United Kingdom	2020-10-12
EPI_ISL_626760	Europe	Oct, 20	United Kingdom	2020-10-14
EPI_ISL_626761	Europe	Oct, 20	United Kingdom	2020-10-26
EPI_ISL_626762	Europe	Oct, 20	United Kingdom	2020-10-25
EPI_ISL_626763	Europe	Oct, 20	United Kingdom	2020-10-26
EPI_ISL_626765	Europe	Oct, 20	United Kingdom	2020-10-16
EPI_ISL_626766	Europe	Oct, 20	United Kingdom	2020-10-08
EPI_ISL_626767	Europe	Oct, 20	United Kingdom	2020-10-23
EPI_ISL_626768	Europe	Oct, 20	United Kingdom	2020-10-23
EPI_ISL_626769	Europe	Oct, 20	United Kingdom	2020-10-22
EPI_ISL_626770	Europe	Oct, 20	United Kingdom	2020-10-31
EPI_ISL_626771	Europe	Oct, 20	United Kingdom	2020-10-05
EPI_ISL_626772	Europe	Oct, 20	United Kingdom	2020-10-11
EPI_ISL_626773	Europe	Oct, 20	United Kingdom	2020-10-11
EPI_ISL_626774	Europe	Oct, 20	United Kingdom	2020-10-11
EPI_ISL_626775	Europe	Oct, 20	United Kingdom	2020-10-10
EPI_ISL_626776	Europe	Oct, 20	United Kingdom	2020-10-15
EPI_ISL_626777	Europe	Oct, 20	United Kingdom	2020-10-21
EPI_ISL_626778	Europe	Oct, 20	United Kingdom	2020-10-22
EPI_ISL_626779	Europe	Oct, 20	United Kingdom	2020-10-13
EPI_ISL_626780	Europe	Oct, 20	United Kingdom	2020-10-11
EPI_ISL_626781	Europe	Oct, 20	United Kingdom	2020-10-09
EPI_ISL_626783	Europe	Oct, 20	United Kingdom	2020-10-24
EPI_ISL_626784	Europe	Oct, 20	United Kingdom	2020-10-24
EPI_ISL_626785	Europe	Oct, 20	United Kingdom	2020-10-11
EPI_ISL_626786	Europe	Oct, 20	United Kingdom	2020-10-05
EPI_ISL_626787	Europe	Oct, 20	United Kingdom	2020-10-19
EPI_ISL_626788	Europe	Oct, 20	United Kingdom	2020-10-23
EPI_ISL_626789	Europe	Oct, 20	United Kingdom	2020-10-07
EPI_ISL_621843	Europe	Sep, 20	Denmark	2020-09-21
EPI_ISL_621844	Europe	Sep, 20	Denmark	2020-09-21
EPI_ISL_621845	Europe	Sep, 20	Denmark	2020-09-21
EPI_ISL_621846	Europe	Sep, 20	Denmark	2020-09-14
EPI_ISL_621847	Europe	Sep, 20	Denmark	2020-09-14
EPI_ISL_621848	Europe	Sep, 20	Denmark	2020-09-14
EPI_ISL_621849	Europe	Sep, 20	Denmark	2020-09-14
EPI_ISL_621850	Europe	Sep, 20	Denmark	2020-09-14
EPI_ISL_621851	Europe	Sep, 20	Denmark	2020-09-14
EPI_ISL_621852	Europe	Sep, 20	Denmark	2020-09-21
EPI_ISL_621853	Europe	Sep, 20	Denmark	2020-09-21
EPI_ISL_621854	Europe	Sep, 20	Denmark	2020-09-21
EPI_ISL_621855	Europe	Sep, 20	Denmark	2020-09-21
EPI_ISL_621856	Europe	Sep, 20	Denmark	2020-09-21
EPI_ISL_621857	Europe	Sep, 20	Denmark	2020-09-21
EPI_ISL_621858	Europe	Sep, 20	Denmark	2020-09-21
EPI_ISL_621859	Europe	Sep, 20	Denmark	2020-09-21
EPI_ISL_621860	Europe	Sep, 20	Denmark	2020-09-21
EPI_ISL_621861	Europe	Sep, 20	Denmark	2020-09-21
EPI_ISL_621862	Europe	Sep, 20	Denmark	2020-09-21
EPI_ISL_621863	Europe	Sep, 20	Denmark	2020-09-21
EPI_ISL_621864	Europe	Sep, 20	Denmark	2020-09-21
EPI_ISL_621865	Europe	Sep, 20	Denmark	2020-09-21
EPI_ISL_621866	Europe	Sep, 20	Denmark	2020-09-14
EPI_ISL_621867	Europe	Sep, 20	Denmark	2020-09-21
EPI_ISL_621868	Europe	Sep, 20	Denmark	2020-09-21
EPI_ISL_621869	Europe	Sep, 20	Denmark	2020-09-21
EPI_ISL_621870	Europe	Sep, 20	Denmark	2020-09-14
EPI_ISL_621871	Europe	Sep, 20	Denmark	2020-09-14
EPI_ISL_621872	Europe	Sep, 20	Denmark	2020-09-14
EPI_ISL_621873	Europe	Sep, 20	Denmark	2020-09-14
EPI_ISL_621874	Europe	Sep, 20	Denmark	2020-09-14
EPI_ISL_621875	Europe	Sep, 20	Denmark	2020-09-14
EPI_ISL_621876	Europe	Sep, 20	Denmark	2020-09-14
EPI_ISL_621877	Europe	Sep, 20	Denmark	2020-09-14
EPI_ISL_621878	Europe	Sep, 20	Denmark	2020-09-14
EPI_ISL_621879	Europe	Sep, 20	Denmark	2020-09-14
EPI_ISL_621880	Europe	Sep, 20	Denmark	2020-09-14
EPI_ISL_621881	Europe	Sep, 20	Denmark	2020-09-14
EPI_ISL_621882	Europe	Sep, 20	Denmark	2020-09-14
EPI_ISL_621883	Europe	Sep, 20	Denmark	2020-09-14
EPI_ISL_621884	Europe	Sep, 20	Denmark	2020-09-14
EPI_ISL_621885	Europe	Sep, 20	Denmark	2020-09-21
EPI_ISL_621886	Europe	Sep, 20	Denmark	2020-09-14
EPI_ISL_621887	Europe	Sep, 20	Denmark	2020-09-14
EPI_ISL_621888	Europe	Sep, 20	Denmark	2020-09-21
EPI_ISL_621889	Europe	Sep, 20	Denmark	2020-09-14
EPI_ISL_621890	Europe	Sep, 20	Denmark	2020-09-14
EPI_ISL_621891	Europe	Sep, 20	Denmark	2020-09-14
EPI_ISL_621892	Europe	Sep, 20	Denmark	2020-09-21
EPI_ISL_621893	Europe	Sep, 20	Denmark	2020-09-14
EPI_ISL_621894	Europe	Sep, 20	Denmark	2020-09-14
EPI_ISL_621895	Europe	Sep, 20	Denmark	2020-09-14
EPI_ISL_621896	Europe	Sep, 20	Denmark	2020-09-14
EPI_ISL_621897	Europe	Sep, 20	Denmark	2020-09-14
EPI_ISL_621898	Europe	Sep, 20	Denmark	2020-09-14
EPI_ISL_621899	Europe	Sep, 20	Denmark	2020-09-14
EPI_ISL_621900	Europe	Sep, 20	Denmark	2020-09-14
EPI_ISL_621901	Europe	Sep, 20	Denmark	2020-09-14
EPI_ISL_621902	Europe	Sep, 20	Denmark	2020-09-14
EPI_ISL_621903	Europe	Sep, 20	Denmark	2020-09-14
EPI_ISL_621904	Europe	Sep, 20	Denmark	2020-09-14
EPI_ISL_621905	Europe	Sep, 20	Denmark	2020-09-14
EPI_ISL_621906	Europe	Sep, 20	Denmark	2020-09-14
EPI_ISL_621907	Europe	Sep, 20	Denmark	2020-09-14
EPI_ISL_621908	Europe	Sep, 20	Denmark	2020-09-14
EPI_ISL_621909	Europe	Sep, 20	Denmark	2020-09-14
EPI_ISL_621910	Europe	Sep, 20	Denmark	2020-09-14
EPI_ISL_621917	Europe	Sep, 20	Denmark	2020-09-14
EPI_ISL_621918	Europe	Sep, 20	Denmark	2020-09-14
EPI_ISL_621919	Europe	Sep, 20	Denmark	2020-09-14
EPI_ISL_624000	Europe	Oct, 20	United Kingdom	2020-10-22
EPI_ISL_624001	Europe	Oct, 20	United Kingdom	2020-10-22
EPI_ISL_624002	Europe	Oct, 20	United Kingdom	2020-10-22
EPI_ISL_624003	Europe	Oct, 20	United Kingdom	2020-10-22
EPI_ISL_624004	Europe	Oct, 20	United Kingdom	2020-10-22
EPI_ISL_624005	Europe	Oct, 20	United Kingdom	2020-10-22
EPI_ISL_624006	Europe	Oct, 20	United Kingdom	2020-10-22
EPI_ISL_624007	Europe	Oct, 20	United Kingdom	2020-10-22
EPI_ISL_624008	Europe	Oct, 20	United Kingdom	2020-10-22
EPI_ISL_624009	Europe	Oct, 20	United Kingdom	2020-10-22
EPI_ISL_624010	Europe	Oct, 20	United Kingdom	2020-10-22
EPI_ISL_624011	Europe	Oct, 20	United Kingdom	2020-10-22
EPI_ISL_624012	Europe	Oct, 20	United Kingdom	2020-10-22
EPI_ISL_624013	Europe	Oct, 20	United Kingdom	2020-10-21
EPI_ISL_624014	Europe	Oct, 20	United Kingdom	2020-10-22
EPI_ISL_624015	Europe	Oct, 20	United Kingdom	2020-10-22
EPI_ISL_624016	Europe	Oct, 20	United Kingdom	2020-10-22
EPI_ISL_624017	Europe	Oct, 20	United Kingdom	2020-10-22
EPI_ISL_624018	Europe	Oct, 20	United Kingdom	2020-10-22
EPI_ISL_624019	Europe	Oct, 20	United Kingdom	2020-10-20
EPI_ISL_624021	Europe	Oct, 20	United Kingdom	2020-10-22
EPI_ISL_624024	Europe	Oct, 20	United Kingdom	2020-10-22
EPI_ISL_624025	Europe	Oct, 20	United Kingdom	2020-10-22
EPI_ISL_624026	Europe	Oct, 20	United Kingdom	2020-10-22
EPI_ISL_624027	Europe	Oct, 20	United Kingdom	2020-10-20
EPI_ISL_624028	Europe	Oct, 20	United Kingdom	2020-10-20
EPI_ISL_624029	Europe	Oct, 20	United Kingdom	2020-10-22
EPI_ISL_624030	Europe	Oct, 20	United Kingdom	2020-10-22
EPI_ISL_624031	Europe	Oct, 20	United Kingdom	2020-10-22
EPI_ISL_624032	Europe	Oct, 20	United Kingdom	2020-10-22
EPI_ISL_624033	Europe	Oct, 20	United Kingdom	2020-10-22
EPI_ISL_624034	Europe	Oct, 20	United Kingdom	2020-10-22
EPI_ISL_624035	Europe	Oct, 20	United Kingdom	2020-10-22
EPI_ISL_624036	Europe	Oct, 20	United Kingdom	2020-10-22
EPI_ISL_624037	Europe	Oct, 20	United Kingdom	2020-10-21
EPI_ISL_624038	Europe	Oct, 20	United Kingdom	2020-10-21
EPI_ISL_624039	Europe	Oct, 20	United Kingdom	2020-10-22
EPI_ISL_624180	Europe	Oct, 20	United Kingdom	2020-10-22
EPI_ISL_624181	Europe	Oct, 20	United Kingdom	2020-10-22
EPI_ISL_624182	Europe	Oct, 20	United Kingdom	2020-10-21
EPI_ISL_624183	Europe	Oct, 20	United Kingdom	2020-10-22
EPI_ISL_624184	Europe	Oct, 20	United Kingdom	2020-10-22
EPI_ISL_624185	Europe	Oct, 20	United Kingdom	2020-10-22
EPI_ISL_624186	Europe	Oct, 20	United Kingdom	2020-10-22
EPI_ISL_624187	Europe	Oct, 20	United Kingdom	2020-10-22
EPI_ISL_624188	Europe	Oct, 20	United Kingdom	2020-10-19
EPI_ISL_624189	Europe	Oct, 20	United Kingdom	2020-10-20
EPI_ISL_624190	Europe	Oct, 20	United Kingdom	2020-10-22
EPI_ISL_624192	Europe	Oct, 20	United Kingdom	2020-10-22
EPI_ISL_624193	Europe	Oct, 20	United Kingdom	2020-10-22
EPI_ISL_624194	Europe	Oct, 20	United Kingdom	2020-10-22
EPI_ISL_624195	Europe	Oct, 20	United Kingdom	2020-10-22
EPI_ISL_624196	Europe	Oct, 20	United Kingdom	2020-10-22
EPI_ISL_624197	Europe	Oct, 20	United Kingdom	2020-10-21
EPI_ISL_624198	Europe	Oct, 20	United Kingdom	2020-10-22
EPI_ISL_624199	Europe	Oct, 20	United Kingdom	2020-10-22
EPI_ISL_625330	Europe	Oct, 20	United Kingdom	2020-10-20
EPI_ISL_625331	Europe	Oct, 20	United Kingdom	2020-10-20
EPI_ISL_625332	Europe	Oct, 20	United Kingdom	2020-10-20
EPI_ISL_625333	Europe	Oct, 20	United Kingdom	2020-10-20
EPI_ISL_625334	Europe	Oct, 20	United Kingdom	2020-10-20
EPI_ISL_625335	Europe	Oct, 20	United Kingdom	2020-10-20
EPI_ISL_625336	Europe	Oct, 20	United Kingdom	2020-10-20
EPI_ISL_625337	Europe	Oct, 20	United Kingdom	2020-10-20
EPI_ISL_625338	Europe	Oct, 20	United Kingdom	2020-10-20
EPI_ISL_625339	Europe	Oct, 20	United Kingdom	2020-10-20
EPI_ISL_625340	Europe	Oct, 20	United Kingdom	2020-10-20
EPI_ISL_625341	Europe	Oct, 20	United Kingdom	2020-10-20
EPI_ISL_625342	Europe	Oct, 20	United Kingdom	2020-10-20
EPI_ISL_625343	Europe	Oct, 20	United Kingdom	2020-10-20
EPI_ISL_625344	Europe	Oct, 20	United Kingdom	2020-10-20
EPI_ISL_625345	Europe	Oct, 20	United Kingdom	2020-10-20
EPI_ISL_625346	Europe	Oct, 20	United Kingdom	2020-10-20
EPI_ISL_625347	Europe	Oct, 20	United Kingdom	2020-10-20
EPI_ISL_625348	Europe	Oct, 20	United Kingdom	2020-10-20
EPI_ISL_625349	Europe	Oct, 20	United Kingdom	2020-10-20
EPI_ISL_625350	Europe	Oct, 20	United Kingdom	2020-10-20
EPI_ISL_625352	Europe	Oct, 20	United Kingdom	2020-10-20
EPI_ISL_625355	Europe	Oct, 20	United Kingdom	2020-10-20
EPI_ISL_625356	Europe	Oct, 20	United Kingdom	2020-10-20
EPI_ISL_625357	Europe	Oct, 20	United Kingdom	2020-10-20
EPI_ISL_625358	Europe	Oct, 20	United Kingdom	2020-10-20
EPI_ISL_625359	Europe	Oct, 20	United Kingdom	2020-10-20
EPI_ISL_625360	Europe	Oct, 20	United Kingdom	2020-10-20
EPI_ISL_625361	Europe	Oct, 20	United Kingdom	2020-10-20
EPI_ISL_625362	Europe	Oct, 20	United Kingdom	2020-10-20
EPI_ISL_625363	Europe	Oct, 20	United Kingdom	2020-10-20
EPI_ISL_625364	Europe	Oct, 20	United Kingdom	2020-10-20
EPI_ISL_625365	Europe	Oct, 20	United Kingdom	2020-10-20
EPI_ISL_625366	Europe	Oct, 20	United Kingdom	2020-10-20
EPI_ISL_625367	Europe	Oct, 20	United Kingdom	2020-10-20
EPI_ISL_625368	Europe	Oct, 20	United Kingdom	2020-10-20
EPI_ISL_625369	Europe	Oct, 20	United Kingdom	2020-10-20
EPI_ISL_625400	Europe	Oct, 20	United Kingdom	2020-10-17
EPI_ISL_625401	Europe	Oct, 20	United Kingdom	2020-10-14
EPI_ISL_625402	Europe	Oct, 20	United Kingdom	2020-10-14
EPI_ISL_625403	Europe	Oct, 20	United Kingdom	2020-10-15
EPI_ISL_625404	Europe	Oct, 20	United Kingdom	2020-10-15
EPI_ISL_625405	Europe	Oct, 20	United Kingdom	2020-10-08
EPI_ISL_625406	Europe	Oct, 20	United Kingdom	2020-10-09
EPI_ISL_626660	Europe	Oct, 20	United Kingdom	2020-10-14
EPI_ISL_626661	Europe	Oct, 20	United Kingdom	2020-10-11
EPI_ISL_626662	Europe	Oct, 20	United Kingdom	2020-10-11
EPI_ISL_626663	Europe	Oct, 20	United Kingdom	2020-10-19
EPI_ISL_626664	Europe	Oct, 20	United Kingdom	2020-10-05
EPI_ISL_626665	Europe	Oct, 20	United Kingdom	2020-10-08
EPI_ISL_626666	Europe	Oct, 20	United Kingdom	2020-10-19
EPI_ISL_626667	Europe	Oct, 20	United Kingdom	2020-10-20
EPI_ISL_626668	Europe	Oct, 20	United Kingdom	2020-10-06
EPI_ISL_626669	Europe	Oct, 20	United Kingdom	2020-10-06
EPI_ISL_626670	Europe	Oct, 20	United Kingdom	2020-10-30
EPI_ISL_626671	Europe	Oct, 20	United Kingdom	2020-10-09
EPI_ISL_626672	Europe	Oct, 20	United Kingdom	2020-10-19
EPI_ISL_626673	Europe	Oct, 20	United Kingdom	2020-10-11
EPI_ISL_626674	Europe	Oct, 20	United Kingdom	2020-10-24
EPI_ISL_626675	Europe	Oct, 20	United Kingdom	2020-10-25
EPI_ISL_626676	Europe	Oct, 20	United Kingdom	2020-10-11
EPI_ISL_626677	Europe	Oct, 20	United Kingdom	2020-10-22
EPI_ISL_626678	Europe	Oct, 20	United Kingdom	2020-10-22
EPI_ISL_626679	Europe	Oct, 20	United Kingdom	2020-10-04
EPI_ISL_626680	Europe	Oct, 20	United Kingdom	2020-10-05
EPI_ISL_626681	Europe	Oct, 20	United Kingdom	2020-10-17
EPI_ISL_626684	Europe	Oct, 20	United Kingdom	2020-10-19
EPI_ISL_626686	Europe	Oct, 20	United Kingdom	2020-10-14
EPI_ISL_626687	Europe	Oct, 20	United Kingdom	2020-10-15
EPI_ISL_626688	Europe	Oct, 20	United Kingdom	2020-10-29
EPI_ISL_626689	Europe	Oct, 20	United Kingdom	2020-10-26
EPI_ISL_626690	Europe	Apr, 20	United Kingdom	2020-04-10
EPI_ISL_626691	Europe	Oct, 20	United Kingdom	2020-10-21
EPI_ISL_626692	Europe	Oct, 20	United Kingdom	2020-10-21
EPI_ISL_626693	Europe	Oct, 20	United Kingdom	2020-10-19
EPI_ISL_626694	Europe	Oct, 20	United Kingdom	2020-10-16
EPI_ISL_626695	Europe	Oct, 20	United Kingdom	2020-10-29
EPI_ISL_626696	Europe	Oct, 20	United Kingdom	2020-10-22
EPI_ISL_626697	Europe	Oct, 20	United Kingdom	2020-10-06
EPI_ISL_626698	Europe	Oct, 20	United Kingdom	2020-10-16
EPI_ISL_626700	Europe	Oct, 20	United Kingdom	2020-10-15
EPI_ISL_626701	Europe	Oct, 20	United Kingdom	2020-10-17
EPI_ISL_626702	Europe	Oct, 20	United Kingdom	2020-10-20
EPI_ISL_626703	Europe	Oct, 20	United Kingdom	2020-10-21
EPI_ISL_626704	Europe	Oct, 20	United Kingdom	2020-10-17
EPI_ISL_626705	Europe	Oct, 20	United Kingdom	2020-10-15
EPI_ISL_626706	Europe	Oct, 20	United Kingdom	2020-10-22
EPI_ISL_626707	Europe	Oct, 20	United Kingdom	2020-10-23
EPI_ISL_626708	Europe	Oct, 20	United Kingdom	2020-10-22
EPI_ISL_626709	Europe	Oct, 20	United Kingdom	2020-10-08
EPI_ISL_626710	Europe	Oct, 20	United Kingdom	2020-10-09
EPI_ISL_626711	Europe	Oct, 20	United Kingdom	2020-10-20
EPI_ISL_626712	Europe	Oct, 20	United Kingdom	2020-10-11
EPI_ISL_626713	Europe	Oct, 20	United Kingdom	2020-10-21
EPI_ISL_626714	Europe	Oct, 20	United Kingdom	2020-10-11
EPI_ISL_626715	Europe	Oct, 20	United Kingdom	2020-10-11
EPI_ISL_626716	Europe	Oct, 20	United Kingdom	2020-10-10
EPI_ISL_626717	Europe	Oct, 20	United Kingdom	2020-10-10
EPI_ISL_626718	Europe	Oct, 20	United Kingdom	2020-10-11
EPI_ISL_626719	Europe	Oct, 20	United Kingdom	2020-10-11
EPI_ISL_626720	Europe	Oct, 20	United Kingdom	2020-10-11
EPI_ISL_626721	Europe	Oct, 20	United Kingdom	2020-10-11
EPI_ISL_626722	Europe	Oct, 20	United Kingdom	2020-10-11
EPI_ISL_626723	Europe	Oct, 20	United Kingdom	2020-10-11
EPI_ISL_626724	Europe	Oct, 20	United Kingdom	2020-10-11
EPI_ISL_626725	Europe	Oct, 20	United Kingdom	2020-10-11
EPI_ISL_626726	Europe	Oct, 20	United Kingdom	2020-10-16
EPI_ISL_626727	Europe	Oct, 20	United Kingdom	2020-10-15
EPI_ISL_626728	Europe	Oct, 20	United Kingdom	2020-10-17
EPI_ISL_626729	Europe	Oct, 20	United Kingdom	2020-10-07
EPI_ISL_626730	Europe	Oct, 20	United Kingdom	2020-10-20
EPI_ISL_626731	Europe	Oct, 20	United Kingdom	2020-10-06
EPI_ISL_626733	Europe	Oct, 20	United Kingdom	2020-10-04
EPI_ISL_626734	Europe	Oct, 20	United Kingdom	2020-10-04
EPI_ISL_626735	Europe	Oct, 20	United Kingdom	2020-10-11
EPI_ISL_626736	Europe	Oct, 20	United Kingdom	2020-10-14
EPI_ISL_626737	Europe	Oct, 20	United Kingdom	2020-10-13
EPI_ISL_627990	Europe	Oct, 20	United Kingdom	2020-10-21
EPI_ISL_627991	Europe	Oct, 20	United Kingdom	2020-10-22
EPI_ISL_627992	Europe	Oct, 20	United Kingdom	2020-10-23
EPI_ISL_627993	Europe	Oct, 20	United Kingdom	2020-10-20
EPI_ISL_627994	Europe	Oct, 20	United Kingdom	2020-10-19
EPI_ISL_627995	Europe	Oct, 20	United Kingdom	2020-10-21
EPI_ISL_627996	Europe	Oct, 20	United Kingdom	2020-10-21
EPI_ISL_627997	Europe	Oct, 20	United Kingdom	2020-10-19
EPI_ISL_627998	Europe	Oct, 20	United Kingdom	2020-10-23
EPI_ISL_627999	Europe	Oct, 20	United Kingdom	2020-10-23
EPI_ISL_621777	Europe	Sep, 20	Denmark	2020-09-14
EPI_ISL_621778	Europe	Mar, 20	Denmark	2020-03-09
EPI_ISL_621779	Europe	Sep, 20	Denmark	2020-09-14
EPI_ISL_621783	Europe	Sep, 20	Denmark	2020-09-14
EPI_ISL_621784	Europe	Sep, 20	Denmark	2020-09-14
EPI_ISL_621785	Europe	Sep, 20	Denmark	2020-09-14
EPI_ISL_621786	Europe	Sep, 20	Denmark	2020-09-14
EPI_ISL_621787	Europe	Sep, 20	Denmark	2020-09-14
EPI_ISL_621800	Europe	Sep, 20	Denmark	2020-09-21
EPI_ISL_621801	Europe	Sep, 20	Denmark	2020-09-21
EPI_ISL_621802	Europe	Sep, 20	Denmark	2020-09-21
EPI_ISL_621803	Europe	Sep, 20	Denmark	2020-09-14
EPI_ISL_621804	Europe	Sep, 20	Denmark	2020-09-21
EPI_ISL_621805	Europe	Sep, 20	Denmark	2020-09-21
EPI_ISL_621806	Europe	Sep, 20	Denmark	2020-09-21
EPI_ISL_621807	Europe	Sep, 20	Denmark	2020-09-21
EPI_ISL_621808	Europe	Sep, 20	Denmark	2020-09-21
EPI_ISL_621809	Europe	Sep, 20	Denmark	2020-09-21
EPI_ISL_621810	Europe	Sep, 20	Denmark	2020-09-21
EPI_ISL_621811	Europe	Sep, 20	Denmark	2020-09-21
EPI_ISL_621812	Europe	Sep, 20	Denmark	2020-09-21
EPI_ISL_621813	Europe	Sep, 20	Denmark	2020-09-21
EPI_ISL_621814	Europe	Sep, 20	Denmark	2020-09-14
EPI_ISL_621815	Europe	Sep, 20	Denmark	2020-09-21
EPI_ISL_621816	Europe	Sep, 20	Denmark	2020-09-21
EPI_ISL_621817	Europe	Sep, 20	Denmark	2020-09-21
EPI_ISL_621818	Europe	Sep, 20	Denmark	2020-09-14
EPI_ISL_621819	Europe	Sep, 20	Denmark	2020-09-14
EPI_ISL_621820	Europe	Sep, 20	Denmark	2020-09-21
EPI_ISL_621821	Europe	Sep, 20	Denmark	2020-09-21
EPI_ISL_621822	Europe	Sep, 20	Denmark	2020-09-21
EPI_ISL_621823	Europe	Sep, 20	Denmark	2020-09-21
EPI_ISL_621824	Europe	Mar, 20	Denmark	2020-03-30
EPI_ISL_621825	Europe	Mar, 20	Denmark	2020-03-09
EPI_ISL_621826	Europe	Sep, 20	Denmark	2020-09-07
EPI_ISL_621827	Europe	Sep, 20	Denmark	2020-09-14
EPI_ISL_621828	Europe	Sep, 20	Denmark	2020-09-21
EPI_ISL_621829	Europe	Sep, 20	Denmark	2020-09-21
EPI_ISL_621830	Europe	Sep, 20	Denmark	2020-09-21
EPI_ISL_621831	Europe	Sep, 20	Denmark	2020-09-21
EPI_ISL_621832	Europe	Sep, 20	Denmark	2020-09-21
EPI_ISL_621833	Europe	Sep, 20	Denmark	2020-09-14
EPI_ISL_621834	Europe	Sep, 20	Denmark	2020-09-21
EPI_ISL_621835	Europe	Sep, 20	Denmark	2020-09-14
EPI_ISL_621836	Europe	Sep, 20	Denmark	2020-09-14
EPI_ISL_621837	Europe	Sep, 20	Denmark	2020-09-14
EPI_ISL_621838	Europe	Sep, 20	Denmark	2020-09-14
EPI_ISL_621839	Europe	Sep, 20	Denmark	2020-09-14
EPI_ISL_621840	Europe	Sep, 20	Denmark	2020-09-21
EPI_ISL_621841	Europe	Sep, 20	Denmark	2020-09-21
EPI_ISL_621842	Europe	Sep, 20	Denmark	2020-09-21
EPI_ISL_624020	Europe	Oct, 20	United Kingdom	2020-10-22
EPI_ISL_624022	Europe	Oct, 20	United Kingdom	2020-10-22
EPI_ISL_624023	Europe	Oct, 20	United Kingdom	2020-10-22
EPI_ISL_624040	Europe	Oct, 20	United Kingdom	2020-10-22
EPI_ISL_624041	Europe	Oct, 20	United Kingdom	2020-10-22
EPI_ISL_624042	Europe	Oct, 20	United Kingdom	2020-10-22
EPI_ISL_624043	Europe	Oct, 20	United Kingdom	2020-10-22
EPI_ISL_624044	Europe	Oct, 20	United Kingdom	2020-10-22
EPI_ISL_624045	Europe	Oct, 20	United Kingdom	2020-10-22
EPI_ISL_624046	Europe	Oct, 20	United Kingdom	2020-10-22
EPI_ISL_624047	Europe	Oct, 20	United Kingdom	2020-10-21
EPI_ISL_624048	Europe	Oct, 20	United Kingdom	2020-10-21
EPI_ISL_624049	Europe	Oct, 20	United Kingdom	2020-10-22
EPI_ISL_624050	Europe	Oct, 20	United Kingdom	2020-10-22
EPI_ISL_624051	Europe	Oct, 20	United Kingdom	2020-10-22
EPI_ISL_624052	Europe	Oct, 20	United Kingdom	2020-10-22
EPI_ISL_624053	Europe	Oct, 20	United Kingdom	2020-10-22
EPI_ISL_624054	Europe	Oct, 20	United Kingdom	2020-10-22
EPI_ISL_624055	Europe	Oct, 20	United Kingdom	2020-10-22
EPI_ISL_624056	Europe	Oct, 20	United Kingdom	2020-10-22
EPI_ISL_624057	Europe	Oct, 20	United Kingdom	2020-10-22
EPI_ISL_624058	Europe	Oct, 20	United Kingdom	2020-10-22
EPI_ISL_624059	Europe	Oct, 20	United Kingdom	2020-10-21
EPI_ISL_624060	Europe	Oct, 20	United Kingdom	2020-10-22
EPI_ISL_624061	Europe	Oct, 20	United Kingdom	2020-10-22
EPI_ISL_624062	Europe	Oct, 20	United Kingdom	2020-10-21
EPI_ISL_624063	Europe	Oct, 20	United Kingdom	2020-10-22
EPI_ISL_624064	Europe	Oct, 20	United Kingdom	2020-10-22
EPI_ISL_624065	Europe	Oct, 20	United Kingdom	2020-10-22
EPI_ISL_624066	Europe	Oct, 20	United Kingdom	2020-10-21
EPI_ISL_624067	Europe	Oct, 20	United Kingdom	2020-10-22
EPI_ISL_624068	Europe	Oct, 20	United Kingdom	2020-10-22
EPI_ISL_624069	Europe	Oct, 20	United Kingdom	2020-10-22
EPI_ISL_624070	Europe	Oct, 20	United Kingdom	2020-10-22
EPI_ISL_624071	Europe	Oct, 20	United Kingdom	2020-10-22
EPI_ISL_624072	Europe	Oct, 20	United Kingdom	2020-10-22
EPI_ISL_624073	Europe	Oct, 20	United Kingdom	2020-10-20
EPI_ISL_624074	Europe	Oct, 20	United Kingdom	2020-10-21
EPI_ISL_624075	Europe	Oct, 20	United Kingdom	2020-10-22
EPI_ISL_624076	Europe	Oct, 20	United Kingdom	2020-10-22
EPI_ISL_624077	Europe	Oct, 20	United Kingdom	2020-10-20
EPI_ISL_624078	Europe	Oct, 20	United Kingdom	2020-10-22
EPI_ISL_624079	Europe	Oct, 20	United Kingdom	2020-10-22
EPI_ISL_624080	Europe	Oct, 20	United Kingdom	2020-10-22
EPI_ISL_624081	Europe	Oct, 20	United Kingdom	2020-10-21
EPI_ISL_624082	Europe	Oct, 20	United Kingdom	2020-10-22
EPI_ISL_624083	Europe	Oct, 20	United Kingdom	2020-10-21
EPI_ISL_624084	Europe	Oct, 20	United Kingdom	2020-10-22
EPI_ISL_624085	Europe	Oct, 20	United Kingdom	2020-10-22
EPI_ISL_624086	Europe	Oct, 20	United Kingdom	2020-10-22
EPI_ISL_624087	Europe	Oct, 20	United Kingdom	2020-10-22
EPI_ISL_624088	Europe	Oct, 20	United Kingdom	2020-10-22
EPI_ISL_624089	Europe	Oct, 20	United Kingdom	2020-10-22
EPI_ISL_624090	Europe	Oct, 20	United Kingdom	2020-10-22
EPI_ISL_624091	Europe	Oct, 20	United Kingdom	2020-10-22
EPI_ISL_624092	Europe	Oct, 20	United Kingdom	2020-10-22
EPI_ISL_624093	Europe	Oct, 20	United Kingdom	2020-10-22
EPI_ISL_624094	Europe	Oct, 20	United Kingdom	2020-10-22
EPI_ISL_624095	Europe	Oct, 20	United Kingdom	2020-10-22
EPI_ISL_624096	Europe	Oct, 20	United Kingdom	2020-10-22
EPI_ISL_624097	Europe	Oct, 20	United Kingdom	2020-10-22
EPI_ISL_624098	Europe	Oct, 20	United Kingdom	2020-10-22
EPI_ISL_624099	Europe	Oct, 20	United Kingdom	2020-10-22
EPI_ISL_625300	Europe	Oct, 20	United Kingdom	2020-10-09
EPI_ISL_625301	Europe	Oct, 20	United Kingdom	2020-10-12
EPI_ISL_625302	Europe	Oct, 20	United Kingdom	2020-10-12
EPI_ISL_625303	Europe	Oct, 20	United Kingdom	2020-10-12
EPI_ISL_625304	Europe	Oct, 20	United Kingdom	2020-10-14
EPI_ISL_625305	Europe	Oct, 20	United Kingdom	2020-10-14
EPI_ISL_625306	Europe	Oct, 20	United Kingdom	2020-10-14
EPI_ISL_625307	Europe	Oct, 20	United Kingdom	2020-10-12
EPI_ISL_625308	Europe	Oct, 20	United Kingdom	2020-10-12
EPI_ISL_625309	Europe	Oct, 20	United Kingdom	2020-10-12
EPI_ISL_625310	Europe	Oct, 20	United Kingdom	2020-10-14
EPI_ISL_625311	Europe	Oct, 20	United Kingdom	2020-10-13
EPI_ISL_625312	Europe	Oct, 20	United Kingdom	2020-10-14
EPI_ISL_625313	Europe	Oct, 20	United Kingdom	2020-10-12
EPI_ISL_625314	Europe	Oct, 20	United Kingdom	2020-10-11
EPI_ISL_625315	Europe	Oct, 20	United Kingdom	2020-10-20
EPI_ISL_625316	Europe	Oct, 20	United Kingdom	2020-10-20
EPI_ISL_625317	Europe	Oct, 20	United Kingdom	2020-10-20
EPI_ISL_625318	Europe	Oct, 20	United Kingdom	2020-10-20
EPI_ISL_625319	Europe	Oct, 20	United Kingdom	2020-10-20
EPI_ISL_625320	Europe	Oct, 20	United Kingdom	2020-10-20
EPI_ISL_625321	Europe	Oct, 20	United Kingdom	2020-10-20
EPI_ISL_625322	Europe	Oct, 20	United Kingdom	2020-10-20
EPI_ISL_625323	Europe	Oct, 20	United Kingdom	2020-10-20
EPI_ISL_625324	Europe	Oct, 20	United Kingdom	2020-10-19
EPI_ISL_625325	Europe	Oct, 20	United Kingdom	2020-10-20
EPI_ISL_625326	Europe	Oct, 20	United Kingdom	2020-10-20
EPI_ISL_625327	Europe	Oct, 20	United Kingdom	2020-10-20
EPI_ISL_625328	Europe	Oct, 20	United Kingdom	2020-10-20
EPI_ISL_625329	Europe	Oct, 20	United Kingdom	2020-10-20
EPI_ISL_625351	Europe	Oct, 20	United Kingdom	2020-10-20
EPI_ISL_625353	Europe	Oct, 20	United Kingdom	2020-10-20
EPI_ISL_625354	Europe	Oct, 20	United Kingdom	2020-10-20
EPI_ISL_625370	Europe	Oct, 20	United Kingdom	2020-10-20
EPI_ISL_625371	Europe	Oct, 20	United Kingdom	2020-10-20
EPI_ISL_625372	Europe	Oct, 20	United Kingdom	2020-10-20
EPI_ISL_625373	Europe	Oct, 20	United Kingdom	2020-10-20
EPI_ISL_625374	Europe	Oct, 20	United Kingdom	2020-10-20
EPI_ISL_625375	Europe	Oct, 20	United Kingdom	2020-10-20
EPI_ISL_625376	Europe	Oct, 20	United Kingdom	2020-10-20
EPI_ISL_625377	Europe	Oct, 20	United Kingdom	2020-10-20
EPI_ISL_625378	Europe	Oct, 20	United Kingdom	2020-10-20
EPI_ISL_625379	Europe	Oct, 20	United Kingdom	2020-10-20
EPI_ISL_625380	Europe	Oct, 20	United Kingdom	2020-10-20
EPI_ISL_625381	Europe	Oct, 20	United Kingdom	2020-10-20
EPI_ISL_625382	Europe	Oct, 20	United Kingdom	2020-10-19
EPI_ISL_625383	Europe	Oct, 20	United Kingdom	2020-10-20
EPI_ISL_625384	Europe	Oct, 20	United Kingdom	2020-10-20
EPI_ISL_625385	Europe	Oct, 20	United Kingdom	2020-10-20
EPI_ISL_625386	Europe	Oct, 20	United Kingdom	2020-10-20
EPI_ISL_625387	Europe	Oct, 20	United Kingdom	2020-10-20
EPI_ISL_625388	Europe	Oct, 20	United Kingdom	2020-10-20
EPI_ISL_625389	Europe	Oct, 20	United Kingdom	2020-10-20
EPI_ISL_625390	Europe	Oct, 20	United Kingdom	2020-10-20
EPI_ISL_625391	Europe	Oct, 20	United Kingdom	2020-10-20
EPI_ISL_625392	Europe	Oct, 20	United Kingdom	2020-10-20
EPI_ISL_625393	Europe	Oct, 20	United Kingdom	2020-10-20
EPI_ISL_625394	Europe	Oct, 20	United Kingdom	2020-10-20
EPI_ISL_625395	Europe	Oct, 20	United Kingdom	2020-10-20
EPI_ISL_625396	Europe	Oct, 20	United Kingdom	2020-10-17
EPI_ISL_625397	Europe	Oct, 20	United Kingdom	2020-10-17
EPI_ISL_625398	Europe	Oct, 20	United Kingdom	2020-10-17
EPI_ISL_625399	Europe	Oct, 20	United Kingdom	2020-10-17
EPI_ISL_626617	Europe	Oct, 20	Czech Republic	2020-10-06
EPI_ISL_626618	Europe	Oct, 20	Czech Republic	2020-10-06
EPI_ISL_626619	Europe	Oct, 20	Czech Republic	2020-10-12
EPI_ISL_626620	Europe	Oct, 20	Czech Republic	2020-10-12
EPI_ISL_626621	Europe	Oct, 20	Czech Republic	2020-10-12
EPI_ISL_626622	Europe	Oct, 20	Czech Republic	2020-10-12
EPI_ISL_626623	Europe	Oct, 20	Czech Republic	2020-10-14
EPI_ISL_626624	Europe	Oct, 20	Czech Republic	2020-10-20
EPI_ISL_626625	Europe	Oct, 20	Czech Republic	2020-10-16
EPI_ISL_626626	Asia	Mar, 20	Mongolia	2020-03-21
EPI_ISL_626627	Asia	Apr, 20	Mongolia	2020-04-15
EPI_ISL_626628	Asia	Oct, 20	Singapore	2020-10-26
EPI_ISL_626629	Asia	Oct, 20	Singapore	2020-10-26
EPI_ISL_626630	Asia	Oct, 20	Singapore	2020-10-24
EPI_ISL_626631	Asia	Oct, 20	Singapore	2020-10-19
EPI_ISL_626632	Asia	Oct, 20	Singapore	2020-10-25
EPI_ISL_626633	Asia	Oct, 20	Singapore	2020-10-26
EPI_ISL_626634	Asia	Oct, 20	Singapore	2020-10-22
EPI_ISL_626635	Asia	Oct, 20	Singapore	2020-10-23
EPI_ISL_626636	Asia	Oct, 20	Singapore	2020-10-26
EPI_ISL_626637	Asia	Oct, 20	Singapore	2020-10-29
EPI_ISL_626638	Asia	Oct, 20	Singapore	2020-10-24
EPI_ISL_626639	Asia	Oct, 20	Singapore	2020-10-29
EPI_ISL_626640	Asia	Oct, 20	Singapore	2020-10-29
EPI_ISL_626641	Asia	Oct, 20	Singapore	2020-10-31
EPI_ISL_626642	Asia	Oct, 20	Singapore	2020-10-30
EPI_ISL_626643	Asia	Oct, 20	Singapore	2020-10-31
EPI_ISL_626644	Asia	Oct, 20	Singapore	2020-10-30
EPI_ISL_626645	Asia	Nov, 20	Singapore	2020-11-04
EPI_ISL_626646	Asia	Nov, 20	Singapore	2020-11-02
EPI_ISL_626656	Europe	Oct, 20	United Kingdom	2020-10-16
EPI_ISL_626657	Europe	Oct, 20	United Kingdom	2020-10-13
EPI_ISL_626658	Europe	Oct, 20	United Kingdom	2020-10-25
EPI_ISL_626659	Europe	Oct, 20	United Kingdom	2020-10-29
EPI_ISL_626682	Europe	Oct, 20	United Kingdom	2020-10-08
EPI_ISL_626683	Europe	Oct, 20	United Kingdom	2020-10-18
EPI_ISL_626685	Europe	Oct, 20	United Kingdom	2020-10-17
EPI_ISL_627948	Europe	Oct, 20	United Kingdom	2020-10-23
EPI_ISL_627949	Europe	Oct, 20	United Kingdom	2020-10-23
EPI_ISL_627950	Europe	Oct, 20	United Kingdom	2020-10-25
EPI_ISL_627951	Europe	Oct, 20	United Kingdom	2020-10-25
EPI_ISL_627952	Europe	Oct, 20	United Kingdom	2020-10-20
EPI_ISL_627953	Europe	Oct, 20	United Kingdom	2020-10-23
EPI_ISL_627954	Europe	Oct, 20	United Kingdom	2020-10-23
EPI_ISL_627955	Europe	Oct, 20	United Kingdom	2020-10-19
EPI_ISL_627956	Europe	Oct, 20	United Kingdom	2020-10-23
EPI_ISL_627957	Europe	Oct, 20	United Kingdom	2020-10-24
EPI_ISL_627958	Europe	Oct, 20	United Kingdom	2020-10-24
EPI_ISL_627959	Europe	Oct, 20	United Kingdom	2020-10-20
EPI_ISL_627960	Europe	Oct, 20	United Kingdom	2020-10-22
EPI_ISL_627961	Europe	Oct, 20	United Kingdom	2020-10-24
EPI_ISL_627962	Europe	Oct, 20	United Kingdom	2020-10-25
EPI_ISL_627963	Europe	Oct, 20	United Kingdom	2020-10-25
EPI_ISL_627964	Europe	Oct, 20	United Kingdom	2020-10-21
EPI_ISL_627965	Europe	Oct, 20	United Kingdom	2020-10-23
EPI_ISL_627966	Europe	Oct, 20	United Kingdom	2020-10-23
EPI_ISL_627967	Europe	Oct, 20	United Kingdom	2020-10-22
EPI_ISL_627968	Europe	Oct, 20	United Kingdom	2020-10-20
EPI_ISL_627969	Europe	Oct, 20	United Kingdom	2020-10-23
EPI_ISL_627970	Europe	Oct, 20	United Kingdom	2020-10-21
EPI_ISL_627971	Europe	Oct, 20	United Kingdom	2020-10-23
EPI_ISL_627972	Europe	Oct, 20	United Kingdom	2020-10-24
EPI_ISL_627973	Europe	Oct, 20	United Kingdom	2020-10-25
EPI_ISL_627974	Europe	Oct, 20	United Kingdom	2020-10-22
EPI_ISL_627975	Europe	Oct, 20	United Kingdom	2020-10-21
EPI_ISL_627976	Europe	Oct, 20	United Kingdom	2020-10-16
EPI_ISL_627977	Europe	Oct, 20	United Kingdom	2020-10-16
EPI_ISL_627978	Europe	Oct, 20	United Kingdom	2020-10-16
EPI_ISL_627979	Europe	Oct, 20	United Kingdom	2020-10-19
EPI_ISL_627980	Europe	Oct, 20	United Kingdom	2020-10-19
EPI_ISL_627981	Europe	Oct, 20	United Kingdom	2020-10-21
EPI_ISL_627982	Europe	Oct, 20	United Kingdom	2020-10-24
EPI_ISL_627983	Europe	Oct, 20	United Kingdom	2020-10-18
EPI_ISL_627984	Europe	Oct, 20	United Kingdom	2020-10-22
EPI_ISL_627985	Europe	Oct, 20	United Kingdom	2020-10-23
EPI_ISL_627986	Europe	Oct, 20	United Kingdom	2020-10-20
EPI_ISL_627987	Europe	Oct, 20	United Kingdom	2020-10-24
EPI_ISL_627988	Europe	Oct, 20	United Kingdom	2020-10-24
EPI_ISL_627989	Europe	Oct, 20	United Kingdom	2020-10-23
EPI_ISL_621722	Europe	Sep, 20	Denmark	2020-09-21
EPI_ISL_621723	Europe	Sep, 20	Denmark	2020-09-21
EPI_ISL_621724	Europe	Sep, 20	Denmark	2020-09-21
EPI_ISL_621725	Europe	Sep, 20	Denmark	2020-09-21
EPI_ISL_621726	Europe	Sep, 20	Denmark	2020-09-21
EPI_ISL_621727	Europe	Sep, 20	Denmark	2020-09-21
EPI_ISL_621728	Europe	Sep, 20	Denmark	2020-09-21
EPI_ISL_621729	Europe	Sep, 20	Denmark	2020-09-21
EPI_ISL_621730	Europe	Sep, 20	Denmark	2020-09-21
EPI_ISL_621731	Europe	Sep, 20	Denmark	2020-09-21
EPI_ISL_621732	Europe	Sep, 20	Denmark	2020-09-21
EPI_ISL_621733	Europe	Sep, 20	Denmark	2020-09-21
EPI_ISL_621734	Europe	Sep, 20	Denmark	2020-09-21
EPI_ISL_621735	Europe	Sep, 20	Denmark	2020-09-21
EPI_ISL_621736	Europe	Sep, 20	Denmark	2020-09-14
EPI_ISL_621737	Europe	Sep, 20	Denmark	2020-09-14
EPI_ISL_621738	Europe	Sep, 20	Denmark	2020-09-14
EPI_ISL_621739	Europe	Sep, 20	Denmark	2020-09-21
EPI_ISL_621740	Europe	Sep, 20	Denmark	2020-09-21
EPI_ISL_621741	Europe	Sep, 20	Denmark	2020-09-21
EPI_ISL_621742	Europe	Sep, 20	Denmark	2020-09-21
EPI_ISL_621743	Europe	Sep, 20	Denmark	2020-09-21
EPI_ISL_621744	Europe	Sep, 20	Denmark	2020-09-21
EPI_ISL_621745	Europe	Sep, 20	Denmark	2020-09-14
EPI_ISL_621746	Europe	Sep, 20	Denmark	2020-09-21
EPI_ISL_621747	Europe	Sep, 20	Denmark	2020-09-21
EPI_ISL_621748	Europe	Sep, 20	Denmark	2020-09-21
EPI_ISL_621749	Europe	Sep, 20	Denmark	2020-09-21
EPI_ISL_621750	Europe	Sep, 20	Denmark	2020-09-21
EPI_ISL_621751	Europe	Sep, 20	Denmark	2020-09-21
EPI_ISL_621752	Europe	Sep, 20	Denmark	2020-09-14
EPI_ISL_621753	Europe	Sep, 20	Denmark	2020-09-14
EPI_ISL_621754	Europe	Sep, 20	Denmark	2020-09-14
EPI_ISL_621755	Europe	Sep, 20	Denmark	2020-09-14
EPI_ISL_621756	Europe	Sep, 20	Denmark	2020-09-14
EPI_ISL_621757	Europe	Sep, 20	Denmark	2020-09-14
EPI_ISL_621758	Europe	Sep, 20	Denmark	2020-09-14
EPI_ISL_621759	Europe	Sep, 20	Denmark	2020-09-21
EPI_ISL_621760	Europe	Sep, 20	Denmark	2020-09-21
EPI_ISL_621761	Europe	Sep, 20	Denmark	2020-09-14
EPI_ISL_621762	Europe	Sep, 20	Denmark	2020-09-14
EPI_ISL_621763	Europe	Sep, 20	Denmark	2020-09-14
EPI_ISL_621764	Europe	Sep, 20	Denmark	2020-09-14
EPI_ISL_621765	Europe	Sep, 20	Denmark	2020-09-14
EPI_ISL_621766	Europe	Sep, 20	Denmark	2020-09-14
EPI_ISL_621767	Europe	Sep, 20	Denmark	2020-09-14
EPI_ISL_621768	Europe	Sep, 20	Denmark	2020-09-14
EPI_ISL_621769	Europe	Sep, 20	Denmark	2020-09-14
EPI_ISL_621770	Europe	Sep, 20	Denmark	2020-09-14
EPI_ISL_621771	Europe	Sep, 20	Denmark	2020-09-14
EPI_ISL_621772	Europe	Sep, 20	Denmark	2020-09-14
EPI_ISL_621773	Europe	Sep, 20	Denmark	2020-09-14
EPI_ISL_621774	Europe	Sep, 20	Denmark	2020-09-14
EPI_ISL_621775	Europe	Sep, 20	Denmark	2020-09-14
EPI_ISL_621776	Europe	Sep, 20	Denmark	2020-09-14
EPI_ISL_621780	Europe	Sep, 20	Denmark	2020-09-14
EPI_ISL_621781	Europe	Sep, 20	Denmark	2020-09-14
EPI_ISL_621782	Europe	Sep, 20	Denmark	2020-09-14
EPI_ISL_621788	Europe	Sep, 20	Denmark	2020-09-14
EPI_ISL_621789	Europe	Sep, 20	Denmark	2020-09-14
EPI_ISL_621790	Europe	Sep, 20	Denmark	2020-09-14
EPI_ISL_621791	Europe	Sep, 20	Denmark	2020-09-14
EPI_ISL_621792	Europe	Sep, 20	Denmark	2020-09-14
EPI_ISL_621793	Europe	Sep, 20	Denmark	2020-09-14
EPI_ISL_621794	Europe	Sep, 20	Denmark	2020-09-14
EPI_ISL_621795	Europe	Sep, 20	Denmark	2020-09-14
EPI_ISL_621796	Europe	Sep, 20	Denmark	2020-09-21
EPI_ISL_621797	Europe	Sep, 20	Denmark	2020-09-21
EPI_ISL_621798	Europe	Sep, 20	Denmark	2020-09-14
EPI_ISL_621799	Europe	Sep, 20	Denmark	2020-09-21
EPI_ISL_626600	Europe	Sep, 20	Czech Republic	2020-09-30
EPI_ISL_626601	Europe	Sep, 20	Czech Republic	2020-09-30
EPI_ISL_626602	Europe	Oct, 20	Czech Republic	2020-10-06
EPI_ISL_626603	Europe	Oct, 20	Czech Republic	2020-10-07
EPI_ISL_626604	Europe	Oct, 20	Czech Republic	2020-10-08
EPI_ISL_626605	Europe	Oct, 20	Czech Republic	2020-10-07
EPI_ISL_626606	Europe	Oct, 20	Czech Republic	2020-10-07
EPI_ISL_626607	Europe	Oct, 20	Czech Republic	2020-10-12
EPI_ISL_626608	Europe	Oct, 20	Czech Republic	2020-10-12
EPI_ISL_626609	Europe	Oct, 20	Czech Republic	2020-10-12
EPI_ISL_626610	Europe	Oct, 20	Czech Republic	2020-10-12
EPI_ISL_626611	Europe	Oct, 20	Czech Republic	2020-10-06
EPI_ISL_626612	Europe	Oct, 20	Czech Republic	2020-10-11
EPI_ISL_626613	Europe	Oct, 20	Czech Republic	2020-10-11
EPI_ISL_626614	Europe	Oct, 20	Czech Republic	2020-10-11
EPI_ISL_626615	Europe	Oct, 20	Czech Republic	2020-10-11
EPI_ISL_626616	Europe	Oct, 20	Czech Republic	2020-10-06
EPI_ISL_627900	Europe	Oct, 20	United Kingdom	2020-10-20
EPI_ISL_627901	Europe	Oct, 20	United Kingdom	2020-10-23
EPI_ISL_627902	Europe	Oct, 20	United Kingdom	2020-10-18
EPI_ISL_627903	Europe	Oct, 20	United Kingdom	2020-10-23
EPI_ISL_627904	Europe	Oct, 20	United Kingdom	2020-10-12
EPI_ISL_627905	Europe	Oct, 20	United Kingdom	2020-10-09
EPI_ISL_627906	Europe	Oct, 20	United Kingdom	2020-10-11
EPI_ISL_627907	Europe	Oct, 20	United Kingdom	2020-10-17
EPI_ISL_627908	Europe	Oct, 20	United Kingdom	2020-10-25
EPI_ISL_627909	Europe	Oct, 20	United Kingdom	2020-10-11
EPI_ISL_627910	Europe	Oct, 20	United Kingdom	2020-10-11
EPI_ISL_627911	Europe	Oct, 20	United Kingdom	2020-10-20
EPI_ISL_627912	Europe	Oct, 20	United Kingdom	2020-10-19
EPI_ISL_627913	Europe	Oct, 20	United Kingdom	2020-10-21
EPI_ISL_627914	Europe	Oct, 20	United Kingdom	2020-10-24
EPI_ISL_627915	Europe	Oct, 20	United Kingdom	2020-10-20
EPI_ISL_627916	Europe	Oct, 20	United Kingdom	2020-10-24
EPI_ISL_627917	Europe	Oct, 20	United Kingdom	2020-10-24
EPI_ISL_627918	Europe	Oct, 20	United Kingdom	2020-10-16
EPI_ISL_627919	Europe	Oct, 20	United Kingdom	2020-10-25
EPI_ISL_627920	Europe	Oct, 20	United Kingdom	2020-10-19
EPI_ISL_627921	Europe	Oct, 20	United Kingdom	2020-10-24
EPI_ISL_627922	Europe	Oct, 20	United Kingdom	2020-10-22
EPI_ISL_627923	Europe	Oct, 20	United Kingdom	2020-10-21
EPI_ISL_627924	Europe	Oct, 20	United Kingdom	2020-10-21
EPI_ISL_627925	Europe	Oct, 20	United Kingdom	2020-10-23
EPI_ISL_627926	Europe	Oct, 20	United Kingdom	2020-10-23
EPI_ISL_627927	Europe	Oct, 20	United Kingdom	2020-10-21
EPI_ISL_627928	Europe	Oct, 20	United Kingdom	2020-10-23
EPI_ISL_627929	Europe	Oct, 20	United Kingdom	2020-10-25
EPI_ISL_627930	Europe	Oct, 20	United Kingdom	2020-10-21
EPI_ISL_627931	Europe	Oct, 20	United Kingdom	2020-10-23
EPI_ISL_627932	Europe	Oct, 20	United Kingdom	2020-10-15
EPI_ISL_627933	Europe	Oct, 20	United Kingdom	2020-10-16
EPI_ISL_627934	Europe	Oct, 20	United Kingdom	2020-10-16
EPI_ISL_627935	Europe	Oct, 20	United Kingdom	2020-10-21
EPI_ISL_627936	Europe	Oct, 20	United Kingdom	2020-10-14
EPI_ISL_627937	Europe	Oct, 20	United Kingdom	2020-10-21
EPI_ISL_627938	Europe	Oct, 20	United Kingdom	2020-10-24
EPI_ISL_627939	Europe	Oct, 20	United Kingdom	2020-10-22
EPI_ISL_627940	Europe	Oct, 20	United Kingdom	2020-10-23
EPI_ISL_627941	Europe	Oct, 20	United Kingdom	2020-10-23
EPI_ISL_627942	Europe	Oct, 20	United Kingdom	2020-10-18
EPI_ISL_627943	Europe	Oct, 20	United Kingdom	2020-10-24
EPI_ISL_627944	Europe	Oct, 20	United Kingdom	2020-10-23
EPI_ISL_627945	Europe	Oct, 20	United Kingdom	2020-10-22
EPI_ISL_627946	Europe	Oct, 20	United Kingdom	2020-10-23
EPI_ISL_627947	Europe	Oct, 20	United Kingdom	2020-10-25
EPI_ISL_629600	Europe	Oct, 20	United Kingdom	2020-10-22
EPI_ISL_629601	Europe	Oct, 20	United Kingdom	2020-10-22
EPI_ISL_629602	Europe	Oct, 20	United Kingdom	2020-10-22
EPI_ISL_629603	Europe	Oct, 20	United Kingdom	2020-10-21
EPI_ISL_629604	Europe	Oct, 20	United Kingdom	2020-10-22
EPI_ISL_629605	Europe	Oct, 20	United Kingdom	2020-10-22
EPI_ISL_629606	Europe	Oct, 20	United Kingdom	2020-10-22
EPI_ISL_629607	Europe	Oct, 20	United Kingdom	2020-10-22
EPI_ISL_629608	Europe	Oct, 20	United Kingdom	2020-10-21
EPI_ISL_629650	Europe	Oct, 20	United Kingdom	2020-10-22
EPI_ISL_629651	Europe	Oct, 20	United Kingdom	2020-10-21
EPI_ISL_629652	Europe	Oct, 20	United Kingdom	2020-10-22
EPI_ISL_629653	Europe	Oct, 20	United Kingdom	2020-10-22
EPI_ISL_629654	Europe	Oct, 20	United Kingdom	2020-10-22
EPI_ISL_629655	Europe	Oct, 20	United Kingdom	2020-10-22
EPI_ISL_629656	Europe	Oct, 20	United Kingdom	2020-10-21
EPI_ISL_629657	Europe	Oct, 20	United Kingdom	2020-10-21
EPI_ISL_629658	Europe	Oct, 20	United Kingdom	2020-10-22
EPI_ISL_629659	Europe	Oct, 20	United Kingdom	2020-10-22
EPI_ISL_629660	Europe	Oct, 20	United Kingdom	2020-10-22
EPI_ISL_629661	Europe	Oct, 20	United Kingdom	2020-10-22
EPI_ISL_629662	Europe	Oct, 20	United Kingdom	2020-10-21
EPI_ISL_629663	Europe	Oct, 20	United Kingdom	2020-10-21
EPI_ISL_629664	Europe	Oct, 20	United Kingdom	2020-10-21
EPI_ISL_629665	Europe	Oct, 20	United Kingdom	2020-10-21
EPI_ISL_629666	Europe	Oct, 20	United Kingdom	2020-10-22
EPI_ISL_629667	Europe	Oct, 20	United Kingdom	2020-10-22
EPI_ISL_629668	Europe	Oct, 20	United Kingdom	2020-10-22
EPI_ISL_629669	Europe	Oct, 20	United Kingdom	2020-10-21
EPI_ISL_629680	Europe	Oct, 20	United Kingdom	2020-10-22
EPI_ISL_629689	Europe	Oct, 20	United Kingdom	2020-10-21
EPI_ISL_630632	Europe	Oct, 20	United Kingdom	2020-10-12
EPI_ISL_630633	Europe	Oct, 20	United Kingdom	2020-10-12
EPI_ISL_630634	Europe	Oct, 20	United Kingdom	2020-10-12
EPI_ISL_630635	Europe	Oct, 20	United Kingdom	2020-10-12
EPI_ISL_630636	Europe	Oct, 20	United Kingdom	2020-10-12
EPI_ISL_630637	Europe	Oct, 20	United Kingdom	2020-10-12
EPI_ISL_630638	Europe	Oct, 20	United Kingdom	2020-10-12
EPI_ISL_630639	Europe	Oct, 20	United Kingdom	2020-10-12
EPI_ISL_630640	Europe	Oct, 20	United Kingdom	2020-10-12
EPI_ISL_630641	Europe	Oct, 20	United Kingdom	2020-10-12
EPI_ISL_630642	Europe	Oct, 20	United Kingdom	2020-10-12
EPI_ISL_630643	Europe	Oct, 20	United Kingdom	2020-10-12
EPI_ISL_630644	Europe	Oct, 20	United Kingdom	2020-10-09
EPI_ISL_630645	Europe	Oct, 20	United Kingdom	2020-10-12
EPI_ISL_630646	Europe	Oct, 20	United Kingdom	2020-10-12
EPI_ISL_630647	Europe	Oct, 20	United Kingdom	2020-10-12
EPI_ISL_630648	Europe	Oct, 20	United Kingdom	2020-10-12
EPI_ISL_630649	Europe	Oct, 20	United Kingdom	2020-10-12
EPI_ISL_630650	Europe	Oct, 20	United Kingdom	2020-10-12
EPI_ISL_630651	Europe	Oct, 20	United Kingdom	2020-10-12
EPI_ISL_630652	Europe	Oct, 20	United Kingdom	2020-10-12
EPI_ISL_630653	Europe	Oct, 20	United Kingdom	2020-10-12
EPI_ISL_630666	Europe	Oct, 20	United Kingdom	2020-10-12
EPI_ISL_630669	Europe	Oct, 20	United Kingdom	2020-10-12
EPI_ISL_630670	Europe	Oct, 20	United Kingdom	2020-10-12
EPI_ISL_630671	Europe	Oct, 20	United Kingdom	2020-10-12
EPI_ISL_630672	Europe	Oct, 20	United Kingdom	2020-10-12
EPI_ISL_630673	Europe	Oct, 20	United Kingdom	2020-10-12
EPI_ISL_630674	Europe	Oct, 20	United Kingdom	2020-10-12
EPI_ISL_630675	Europe	Oct, 20	United Kingdom	2020-10-12
EPI_ISL_631900	North America	Mar, 20	USA	2020-03-29
EPI_ISL_631901	North America	Mar, 20	USA	2020-03-30
EPI_ISL_631902	North America	Mar, 20	USA	2020-03-30
EPI_ISL_631903	North America	Mar, 20	USA	2020-03-30
EPI_ISL_631904	North America	Mar, 20	USA	2020-03-31
EPI_ISL_631905	North America	Mar, 20	USA	2020-03-31
EPI_ISL_631906	North America	Mar, 20	USA	2020-03-31
EPI_ISL_631907	North America	Apr, 20	USA	2020-04-13
EPI_ISL_631908	North America	Apr, 20	USA	2020-04-14
EPI_ISL_631909	North America	Apr, 20	USA	2020-04-14
EPI_ISL_631910	North America	Apr, 20	USA	2020-04-19
EPI_ISL_631911	North America	Apr, 20	USA	2020-04-21
EPI_ISL_631912	North America	Apr, 20	USA	2020-04-21
EPI_ISL_631913	North America	Mar, 20	USA	2020-03-09
EPI_ISL_631914	North America	Mar, 20	USA	2020-03-12
EPI_ISL_631915	North America	Mar, 20	USA	2020-03-18
EPI_ISL_631916	North America	Apr, 20	USA	2020-04-11
EPI_ISL_631917	North America	Mar, 20	USA	2020-03-31
EPI_ISL_631918	North America	Apr, 20	USA	2020-04-01
EPI_ISL_631919	North America	Apr, 20	USA	2020-04-01
EPI_ISL_631963	North America	Mar, 20	USA	2020-03-28
EPI_ISL_631964	North America	Mar, 20	USA	2020-03-28
EPI_ISL_631965	North America	Mar, 20	USA	2020-03-27
EPI_ISL_631966	North America	Mar, 20	USA	2020-03-26
EPI_ISL_631967	North America	Mar, 20	USA	2020-03-25
EPI_ISL_631968	North America	Mar, 20	USA	2020-03-25
EPI_ISL_631969	North America	Mar, 20	USA	2020-03-25
EPI_ISL_631970	North America	Mar, 20	USA	2020-03-25
EPI_ISL_631971	North America	Mar, 20	USA	2020-03-24
EPI_ISL_631972	North America	Mar, 20	USA	2020-03-25
EPI_ISL_631973	North America	Mar, 20	USA	2020-03-23
EPI_ISL_631974	North America	Mar, 20	USA	2020-03-23
EPI_ISL_631975	North America	Mar, 20	USA	2020-03-22
EPI_ISL_631976	North America	Mar, 20	USA	2020-03-20
EPI_ISL_631977	North America	Mar, 20	USA	2020-03-20
EPI_ISL_631978	North America	Mar, 20	USA	2020-03-18
EPI_ISL_631979	North America	Mar, 20	USA	2020-03-18
EPI_ISL_631980	North America	Mar, 20	USA	2020-03-16
EPI_ISL_631981	North America	Mar, 20	USA	2020-03-16
EPI_ISL_631982	North America	Mar, 20	USA	2020-03-12
EPI_ISL_631983	North America	Mar, 20	USA	2020-03-08
EPI_ISL_631984	North America	Mar, 20	USA	2020-03-19
EPI_ISL_631996	North America	Mar, 20	USA	2020-03-18
EPI_ISL_631997	North America	Mar, 20	USA	2020-03-18
EPI_ISL_634119	Europe	Oct, 20	United Kingdom	2020-10-26
EPI_ISL_634120	Europe	Oct, 20	United Kingdom	2020-10-24
EPI_ISL_634121	Europe	Oct, 20	United Kingdom	2020-10-26
EPI_ISL_634122	Europe	Oct, 20	United Kingdom	2020-10-26
EPI_ISL_634123	Europe	Oct, 20	United Kingdom	2020-10-26
EPI_ISL_634124	Europe	Oct, 20	United Kingdom	2020-10-26
EPI_ISL_634125	Europe	Oct, 20	United Kingdom	2020-10-26
EPI_ISL_634126	Europe	Oct, 20	United Kingdom	2020-10-25
EPI_ISL_634127	Europe	Oct, 20	United Kingdom	2020-10-26
EPI_ISL_634128	Europe	Oct, 20	United Kingdom	2020-10-26
EPI_ISL_634129	Europe	Oct, 20	United Kingdom	2020-10-26
EPI_ISL_634130	Europe	Oct, 20	United Kingdom	2020-10-26
EPI_ISL_634131	Europe	Oct, 20	United Kingdom	2020-10-26
EPI_ISL_634132	Europe	Oct, 20	United Kingdom	2020-10-26
EPI_ISL_634133	Europe	Oct, 20	United Kingdom	2020-10-23
EPI_ISL_634134	Europe	Oct, 20	United Kingdom	2020-10-26
EPI_ISL_634135	Europe	Oct, 20	United Kingdom	2020-10-26
EPI_ISL_634136	Europe	Oct, 20	United Kingdom	2020-10-26
EPI_ISL_634137	Europe	Oct, 20	United Kingdom	2020-10-26
EPI_ISL_634138	Europe	Oct, 20	United Kingdom	2020-10-26
EPI_ISL_634139	Europe	Oct, 20	United Kingdom	2020-10-26
EPI_ISL_634140	Europe	Oct, 20	United Kingdom	2020-10-26
EPI_ISL_634141	Europe	Oct, 20	United Kingdom	2020-10-26
EPI_ISL_634142	Europe	Oct, 20	United Kingdom	2020-10-26
EPI_ISL_634143	Europe	Oct, 20	United Kingdom	2020-10-23
EPI_ISL_634144	Europe	Oct, 20	United Kingdom	2020-10-24
EPI_ISL_634145	Europe	Oct, 20	United Kingdom	2020-10-26
EPI_ISL_634146	Europe	Oct, 20	United Kingdom	2020-10-25
EPI_ISL_634147	Europe	Oct, 20	United Kingdom	2020-10-24
EPI_ISL_634148	Europe	Oct, 20	United Kingdom	2020-10-26
EPI_ISL_634149	Europe	Oct, 20	United Kingdom	2020-10-24
EPI_ISL_634150	Europe	Oct, 20	United Kingdom	2020-10-26
EPI_ISL_634151	Europe	Oct, 20	United Kingdom	2020-10-25
EPI_ISL_634152	Europe	Oct, 20	United Kingdom	2020-10-26
EPI_ISL_634153	Europe	Oct, 20	United Kingdom	2020-10-26
EPI_ISL_634154	Europe	Oct, 20	United Kingdom	2020-10-26
EPI_ISL_634155	Europe	Oct, 20	United Kingdom	2020-10-24
EPI_ISL_634156	Europe	Oct, 20	United Kingdom	2020-10-26
EPI_ISL_634157	Europe	Oct, 20	United Kingdom	2020-10-25
EPI_ISL_634158	Europe	Oct, 20	United Kingdom	2020-10-26
EPI_ISL_634159	Europe	Oct, 20	United Kingdom	2020-10-26
EPI_ISL_634160	Europe	Oct, 20	United Kingdom	2020-10-26
EPI_ISL_634161	Europe	Oct, 20	United Kingdom	2020-10-26
EPI_ISL_634162	Europe	Oct, 20	United Kingdom	2020-10-24
EPI_ISL_634163	Europe	Oct, 20	United Kingdom	2020-10-26
EPI_ISL_634164	Europe	Oct, 20	United Kingdom	2020-10-26
EPI_ISL_634165	Europe	Oct, 20	United Kingdom	2020-10-26
EPI_ISL_634166	Europe	Oct, 20	United Kingdom	2020-10-26
EPI_ISL_634167	Europe	Oct, 20	United Kingdom	2020-10-25
EPI_ISL_634168	Europe	Oct, 20	United Kingdom	2020-10-26
EPI_ISL_634169	Europe	Oct, 20	United Kingdom	2020-10-26
EPI_ISL_634170	Europe	Oct, 20	United Kingdom	2020-10-26
EPI_ISL_634171	Europe	Oct, 20	United Kingdom	2020-10-26
EPI_ISL_634172	Europe	Oct, 20	United Kingdom	2020-10-25
EPI_ISL_634173	Europe	Oct, 20	United Kingdom	2020-10-24
EPI_ISL_634174	Europe	Oct, 20	United Kingdom	2020-10-26
EPI_ISL_634175	Europe	Oct, 20	United Kingdom	2020-10-26
EPI_ISL_634176	Europe	Oct, 20	United Kingdom	2020-10-25
EPI_ISL_634177	Europe	Oct, 20	United Kingdom	2020-10-26
EPI_ISL_634178	Europe	Oct, 20	United Kingdom	2020-10-26
EPI_ISL_634179	Europe	Oct, 20	United Kingdom	2020-10-25
EPI_ISL_634180	Europe	Oct, 20	United Kingdom	2020-10-26
EPI_ISL_634181	Europe	Oct, 20	United Kingdom	2020-10-26
EPI_ISL_634182	Europe	Oct, 20	United Kingdom	2020-10-26
EPI_ISL_634183	Europe	Oct, 20	United Kingdom	2020-10-26
EPI_ISL_634184	Europe	Oct, 20	United Kingdom	2020-10-26
EPI_ISL_634185	Europe	Oct, 20	United Kingdom	2020-10-24
EPI_ISL_634186	Europe	Oct, 20	United Kingdom	2020-10-26
EPI_ISL_634187	Europe	Oct, 20	United Kingdom	2020-10-26
EPI_ISL_634188	Europe	Oct, 20	United Kingdom	2020-10-26
EPI_ISL_634189	Europe	Oct, 20	United Kingdom	2020-10-26
EPI_ISL_634190	Europe	Oct, 20	United Kingdom	2020-10-26
EPI_ISL_634191	Europe	Oct, 20	United Kingdom	2020-10-26
EPI_ISL_634192	Europe	Oct, 20	United Kingdom	2020-10-24
EPI_ISL_634193	Europe	Oct, 20	United Kingdom	2020-10-24
EPI_ISL_634194	Europe	Oct, 20	United Kingdom	2020-10-26
EPI_ISL_634195	Europe	Oct, 20	United Kingdom	2020-10-26
EPI_ISL_634196	Europe	Oct, 20	United Kingdom	2020-10-26
EPI_ISL_634197	Europe	Oct, 20	United Kingdom	2020-10-25
EPI_ISL_634198	Europe	Oct, 20	United Kingdom	2020-10-26
EPI_ISL_634199	Europe	Oct, 20	United Kingdom	2020-10-26
EPI_ISL_635450	North America	Jul, 20	USA	2020-07-07
EPI_ISL_635451	North America	Jul, 20	USA	2020-07-06
EPI_ISL_635452	North America	Jul, 20	USA	2020-07-02
EPI_ISL_635453	North America	Jul, 20	USA	2020-07-06
EPI_ISL_635454	North America	Jun, 20	USA	2020-06-28
EPI_ISL_635455	North America	Jul, 20	USA	2020-07-01
EPI_ISL_635456	North America	Jul, 20	USA	2020-07-01
EPI_ISL_635457	North America	Jul, 20	USA	2020-07-08
EPI_ISL_635458	North America	Jul, 20	USA	2020-07-06
EPI_ISL_635459	North America	Jul, 20	USA	2020-07-07
EPI_ISL_635460	North America	Jul, 20	USA	2020-07-06
EPI_ISL_635461	North America	Jun, 20	USA	2020-06-30
EPI_ISL_635462	North America	Jun, 20	USA	2020-06-30
EPI_ISL_635463	North America	Jun, 20	USA	2020-06-30
EPI_ISL_635464	North America	Jun, 20	USA	2020-06-30
EPI_ISL_635465	North America	Jul, 20	USA	2020-07-02
EPI_ISL_635466	North America	Jun, 20	USA	2020-06-30
EPI_ISL_635467	North America	Jul, 20	USA	2020-07-02
EPI_ISL_635468	North America	Jul, 20	USA	2020-07-10
EPI_ISL_635469	North America	May, 20	USA	2020-05-27
EPI_ISL_635470	North America	Jul, 20	USA	2020-07-06
EPI_ISL_635471	North America	Jul, 20	USA	2020-07-07
EPI_ISL_635472	North America	Jul, 20	USA	2020-07-06
EPI_ISL_635473	North America	Jun, 20	USA	2020-06-30
EPI_ISL_635474	North America	Jun, 20	USA	2020-06-30
EPI_ISL_635475	North America	Jul, 20	USA	2020-07-02
EPI_ISL_635476	North America	Jun, 20	USA	2020-06-30
EPI_ISL_635477	North America	Jul, 20	USA	2020-07-06
EPI_ISL_635478	North America	Jul, 20	USA	2020-07-02
EPI_ISL_635479	Latin America	May, 20	Mexico	2020-05-13
EPI_ISL_635480	Latin America	May, 20	Mexico	2020-05-14
EPI_ISL_635481	Latin America	May, 20	Mexico	2020-05-14
EPI_ISL_635482	Latin America	May, 20	Mexico	2020-05-14
EPI_ISL_635483	Latin America	May, 20	Mexico	2020-05-15
EPI_ISL_635484	Latin America	May, 20	Mexico	2020-05-15
EPI_ISL_635485	Latin America	May, 20	Mexico	2020-05-16
EPI_ISL_635486	Latin America	May, 20	Mexico	2020-05-19
EPI_ISL_635487	Latin America	May, 20	Mexico	2020-05-19
EPI_ISL_635488	Latin America	May, 20	Mexico	2020-05-20
EPI_ISL_635489	Latin America	May, 20	Mexico	2020-05-22
EPI_ISL_635490	Latin America	May, 20	Mexico	2020-05-22
EPI_ISL_635491	Latin America	May, 20	Mexico	2020-05-26
EPI_ISL_635492	Latin America	May, 20	Mexico	2020-05-26
EPI_ISL_635493	Latin America	May, 20	Mexico	2020-05-26
EPI_ISL_635494	Latin America	May, 20	Mexico	2020-05-26
EPI_ISL_635495	Latin America	May, 20	Mexico	2020-05-26
EPI_ISL_635496	Latin America	May, 20	Mexico	2020-05-26
EPI_ISL_635497	Latin America	May, 20	Mexico	2020-05-26
EPI_ISL_635498	Latin America	May, 20	Mexico	2020-05-29
EPI_ISL_635499	Latin America	May, 20	Mexico	2020-05-29
EPI_ISL_636780	Asia	Aug, 20	India	2020-08-06
EPI_ISL_636781	Asia	Jul, 20	India	2020-07-26
EPI_ISL_636782	Asia	Aug, 20	India	2020-08-03
EPI_ISL_636783	Asia	Aug, 20	India	2020-08-03
EPI_ISL_636784	Asia	Aug, 20	India	2020-08-03
EPI_ISL_636785	Asia	Aug, 20	India	2020-08-03
EPI_ISL_636786	Asia	Aug, 20	India	2020-08-03
EPI_ISL_636787	Asia	Aug, 20	India	2020-08-06
EPI_ISL_636788	Asia	Aug, 20	India	2020-08-06
EPI_ISL_636789	Asia	Aug, 20	India	2020-08-06
EPI_ISL_636790	Asia	Aug, 20	India	2020-08-06
EPI_ISL_636791	Asia	Aug, 20	India	2020-08-02
EPI_ISL_636792	Asia	Jul, 20	India	2020-07-26
EPI_ISL_636793	Asia	Aug, 20	India	2020-08-03
EPI_ISL_636794	Asia	Aug, 20	India	2020-08-03
EPI_ISL_636795	Asia	Aug, 20	India	2020-08-05
EPI_ISL_636796	Asia	Aug, 20	India	2020-08-03
EPI_ISL_636797	Asia	Aug, 20	India	2020-08-07
EPI_ISL_636798	Asia	Aug, 20	India	2020-08-03
EPI_ISL_636799	Asia	Aug, 20	India	2020-08-03
EPI_ISL_629570	Europe	Oct, 20	United Kingdom	2020-10-22
EPI_ISL_629571	Europe	Oct, 20	United Kingdom	2020-10-22
EPI_ISL_629572	Europe	Oct, 20	United Kingdom	2020-10-21
EPI_ISL_629573	Europe	Oct, 20	United Kingdom	2020-10-22
EPI_ISL_629574	Europe	Oct, 20	United Kingdom	2020-10-22
EPI_ISL_629575	Europe	Oct, 20	United Kingdom	2020-10-22
EPI_ISL_629576	Europe	Oct, 20	United Kingdom	2020-10-22
EPI_ISL_629577	Europe	Oct, 20	United Kingdom	2020-10-21
EPI_ISL_629578	Europe	Oct, 20	United Kingdom	2020-10-22
EPI_ISL_629579	Europe	Oct, 20	United Kingdom	2020-10-22
EPI_ISL_629580	Europe	Oct, 20	United Kingdom	2020-10-22
EPI_ISL_629581	Europe	Oct, 20	United Kingdom	2020-10-21
EPI_ISL_629582	Europe	Oct, 20	United Kingdom	2020-10-22
EPI_ISL_629583	Europe	Oct, 20	United Kingdom	2020-10-22
EPI_ISL_629584	Europe	Oct, 20	United Kingdom	2020-10-22
EPI_ISL_629585	Europe	Oct, 20	United Kingdom	2020-10-22
EPI_ISL_629586	Europe	Oct, 20	United Kingdom	2020-10-22
EPI_ISL_629587	Europe	Oct, 20	United Kingdom	2020-10-21
EPI_ISL_629588	Europe	Oct, 20	United Kingdom	2020-10-22
EPI_ISL_629589	Europe	Oct, 20	United Kingdom	2020-10-22
EPI_ISL_629590	Europe	Oct, 20	United Kingdom	2020-10-22
EPI_ISL_629591	Europe	Oct, 20	United Kingdom	2020-10-21
EPI_ISL_629592	Europe	Oct, 20	United Kingdom	2020-10-21
EPI_ISL_629593	Europe	Oct, 20	United Kingdom	2020-10-22
EPI_ISL_629594	Europe	Oct, 20	United Kingdom	2020-10-21
EPI_ISL_629595	Europe	Oct, 20	United Kingdom	2020-10-21
EPI_ISL_629596	Europe	Oct, 20	United Kingdom	2020-10-21
EPI_ISL_629597	Europe	Oct, 20	United Kingdom	2020-10-21
EPI_ISL_629598	Europe	Oct, 20	United Kingdom	2020-10-21
EPI_ISL_629599	Europe	Oct, 20	United Kingdom	2020-10-20
EPI_ISL_629609	Europe	Oct, 20	United Kingdom	2020-10-22
EPI_ISL_629610	Europe	Oct, 20	United Kingdom	2020-10-22
EPI_ISL_629611	Europe	Oct, 20	United Kingdom	2020-10-22
EPI_ISL_629612	Europe	Oct, 20	United Kingdom	2020-10-22
EPI_ISL_629613	Europe	Oct, 20	United Kingdom	2020-10-22
EPI_ISL_629614	Europe	Oct, 20	United Kingdom	2020-10-21
EPI_ISL_629615	Europe	Oct, 20	United Kingdom	2020-10-21
EPI_ISL_629616	Europe	Oct, 20	United Kingdom	2020-10-22
EPI_ISL_629617	Europe	Oct, 20	United Kingdom	2020-10-21
EPI_ISL_629618	Europe	Oct, 20	United Kingdom	2020-10-21
EPI_ISL_629619	Europe	Oct, 20	United Kingdom	2020-10-21
EPI_ISL_629620	Europe	Oct, 20	United Kingdom	2020-10-22
EPI_ISL_629621	Europe	Oct, 20	United Kingdom	2020-10-21
EPI_ISL_629622	Europe	Oct, 20	United Kingdom	2020-10-21
EPI_ISL_629623	Europe	Oct, 20	United Kingdom	2020-10-22
EPI_ISL_629624	Europe	Oct, 20	United Kingdom	2020-10-21
EPI_ISL_629625	Europe	Oct, 20	United Kingdom	2020-10-21
EPI_ISL_629626	Europe	Oct, 20	United Kingdom	2020-10-21
EPI_ISL_629627	Europe	Oct, 20	United Kingdom	2020-10-22
EPI_ISL_629628	Europe	Oct, 20	United Kingdom	2020-10-21
EPI_ISL_629629	Europe	Oct, 20	United Kingdom	2020-10-22
EPI_ISL_629630	Europe	Oct, 20	United Kingdom	2020-10-21
EPI_ISL_629631	Europe	Oct, 20	United Kingdom	2020-10-21
EPI_ISL_629632	Europe	Oct, 20	United Kingdom	2020-10-22
EPI_ISL_629633	Europe	Oct, 20	United Kingdom	2020-10-21
EPI_ISL_629634	Europe	Oct, 20	United Kingdom	2020-10-22
EPI_ISL_629635	Europe	Oct, 20	United Kingdom	2020-10-21
EPI_ISL_629636	Europe	Oct, 20	United Kingdom	2020-10-21
EPI_ISL_629637	Europe	Oct, 20	United Kingdom	2020-10-20
EPI_ISL_629638	Europe	Oct, 20	United Kingdom	2020-10-22
EPI_ISL_629639	Europe	Oct, 20	United Kingdom	2020-10-22
EPI_ISL_629640	Europe	Oct, 20	United Kingdom	2020-10-22
EPI_ISL_629641	Europe	Oct, 20	United Kingdom	2020-10-21
EPI_ISL_629642	Europe	Oct, 20	United Kingdom	2020-10-22
EPI_ISL_629643	Europe	Oct, 20	United Kingdom	2020-10-22
EPI_ISL_629644	Europe	Oct, 20	United Kingdom	2020-10-21
EPI_ISL_629645	Europe	Oct, 20	United Kingdom	2020-10-21
EPI_ISL_629646	Europe	Oct, 20	United Kingdom	2020-10-22
EPI_ISL_629647	Europe	Oct, 20	United Kingdom	2020-10-22
EPI_ISL_629648	Europe	Oct, 20	United Kingdom	2020-10-20
EPI_ISL_629649	Europe	Oct, 20	United Kingdom	2020-10-21
EPI_ISL_629670	Europe	Oct, 20	United Kingdom	2020-10-22
EPI_ISL_629671	Europe	Oct, 20	United Kingdom	2020-10-21
EPI_ISL_629672	Europe	Oct, 20	United Kingdom	2020-10-20
EPI_ISL_629673	Europe	Oct, 20	United Kingdom	2020-10-22
EPI_ISL_629674	Europe	Oct, 20	United Kingdom	2020-10-22
EPI_ISL_629675	Europe	Oct, 20	United Kingdom	2020-10-21
EPI_ISL_629676	Europe	Oct, 20	United Kingdom	2020-10-22
EPI_ISL_629677	Europe	Oct, 20	United Kingdom	2020-10-21
EPI_ISL_629678	Europe	Oct, 20	United Kingdom	2020-10-21
EPI_ISL_629679	Europe	Oct, 20	United Kingdom	2020-10-21
EPI_ISL_629681	Europe	Oct, 20	United Kingdom	2020-10-22
EPI_ISL_629682	Europe	Oct, 20	United Kingdom	2020-10-22
EPI_ISL_629683	Europe	Oct, 20	United Kingdom	2020-10-21
EPI_ISL_629684	Europe	Oct, 20	United Kingdom	2020-10-22
EPI_ISL_629685	Europe	Oct, 20	United Kingdom	2020-10-21
EPI_ISL_629686	Europe	Oct, 20	United Kingdom	2020-10-22
EPI_ISL_629687	Europe	Oct, 20	United Kingdom	2020-10-22
EPI_ISL_629688	Europe	Oct, 20	United Kingdom	2020-10-22
EPI_ISL_630555	Europe	Oct, 20	United Kingdom	2020-10-12
EPI_ISL_630556	Europe	Oct, 20	United Kingdom	2020-10-12
EPI_ISL_630557	Europe	Oct, 20	United Kingdom	2020-10-12
EPI_ISL_630558	Europe	Oct, 20	United Kingdom	2020-10-10
EPI_ISL_630559	Europe	Oct, 20	United Kingdom	2020-10-12
EPI_ISL_630560	Europe	Oct, 20	United Kingdom	2020-10-12
EPI_ISL_630561	Europe	Oct, 20	United Kingdom	2020-10-12
EPI_ISL_630562	Europe	Oct, 20	United Kingdom	2020-10-12
EPI_ISL_630563	Europe	Oct, 20	United Kingdom	2020-10-12
EPI_ISL_630564	Europe	Oct, 20	United Kingdom	2020-10-12
EPI_ISL_630565	Europe	Oct, 20	United Kingdom	2020-10-12
EPI_ISL_630566	Europe	Oct, 20	United Kingdom	2020-10-12
EPI_ISL_630567	Europe	Oct, 20	United Kingdom	2020-10-12
EPI_ISL_630568	Europe	Oct, 20	United Kingdom	2020-10-12
EPI_ISL_630569	Europe	Oct, 20	United Kingdom	2020-10-10
EPI_ISL_630570	Europe	Oct, 20	United Kingdom	2020-10-12
EPI_ISL_630571	Europe	Oct, 20	United Kingdom	2020-10-12
EPI_ISL_630572	Europe	Oct, 20	United Kingdom	2020-10-12
EPI_ISL_630573	Europe	Oct, 20	United Kingdom	2020-10-12
EPI_ISL_630574	Europe	Oct, 20	United Kingdom	2020-10-12
EPI_ISL_630575	Europe	Oct, 20	United Kingdom	2020-10-12
EPI_ISL_630576	Europe	Oct, 20	United Kingdom	2020-10-12
EPI_ISL_630577	Europe	Oct, 20	United Kingdom	2020-10-12
EPI_ISL_630578	Europe	Oct, 20	United Kingdom	2020-10-12
EPI_ISL_630579	Europe	Oct, 20	United Kingdom	2020-10-12
EPI_ISL_630580	Europe	Oct, 20	United Kingdom	2020-10-12
EPI_ISL_630581	Europe	Oct, 20	United Kingdom	2020-10-12
EPI_ISL_630582	Europe	Oct, 20	United Kingdom	2020-10-12
EPI_ISL_630583	Europe	Oct, 20	United Kingdom	2020-10-12
EPI_ISL_630584	Europe	Oct, 20	United Kingdom	2020-10-12
EPI_ISL_630585	Europe	Oct, 20	United Kingdom	2020-10-12
EPI_ISL_630586	Europe	Oct, 20	United Kingdom	2020-10-12
EPI_ISL_630587	Europe	Oct, 20	United Kingdom	2020-10-12
EPI_ISL_630588	Europe	Oct, 20	United Kingdom	2020-10-12
EPI_ISL_630589	Europe	Oct, 20	United Kingdom	2020-10-12
EPI_ISL_630590	Europe	Oct, 20	United Kingdom	2020-10-12
EPI_ISL_630591	Europe	Oct, 20	United Kingdom	2020-10-12
EPI_ISL_630592	Europe	Oct, 20	United Kingdom	2020-10-12
EPI_ISL_630593	Europe	Oct, 20	United Kingdom	2020-10-12
EPI_ISL_630594	Europe	Oct, 20	United Kingdom	2020-10-12
EPI_ISL_630595	Europe	Oct, 20	United Kingdom	2020-10-12
EPI_ISL_630596	Europe	Oct, 20	United Kingdom	2020-10-12
EPI_ISL_630597	Europe	Oct, 20	United Kingdom	2020-10-12
EPI_ISL_630598	Europe	Oct, 20	United Kingdom	2020-10-12
EPI_ISL_630599	Europe	Oct, 20	United Kingdom	2020-10-10
EPI_ISL_630600	Europe	Oct, 20	United Kingdom	2020-10-12
EPI_ISL_630601	Europe	Oct, 20	United Kingdom	2020-10-12
EPI_ISL_630602	Europe	Oct, 20	United Kingdom	2020-10-12
EPI_ISL_630603	Europe	Oct, 20	United Kingdom	2020-10-12
EPI_ISL_630604	Europe	Oct, 20	United Kingdom	2020-10-12
EPI_ISL_630605	Europe	Oct, 20	United Kingdom	2020-10-12
EPI_ISL_630606	Europe	Oct, 20	United Kingdom	2020-10-10
EPI_ISL_630607	Europe	Oct, 20	United Kingdom	2020-10-12
EPI_ISL_630608	Europe	Oct, 20	United Kingdom	2020-10-12
EPI_ISL_630609	Europe	Oct, 20	United Kingdom	2020-10-12
EPI_ISL_630610	Europe	Oct, 20	United Kingdom	2020-10-12
EPI_ISL_630611	Europe	Oct, 20	United Kingdom	2020-10-12
EPI_ISL_630612	Europe	Oct, 20	United Kingdom	2020-10-10
EPI_ISL_630613	Europe	Oct, 20	United Kingdom	2020-10-12
EPI_ISL_630614	Europe	Oct, 20	United Kingdom	2020-10-10
EPI_ISL_630615	Europe	Oct, 20	United Kingdom	2020-10-12
EPI_ISL_630616	Europe	Oct, 20	United Kingdom	2020-10-12
EPI_ISL_630617	Europe	Oct, 20	United Kingdom	2020-10-12
EPI_ISL_630618	Europe	Oct, 20	United Kingdom	2020-10-12
EPI_ISL_630619	Europe	Oct, 20	United Kingdom	2020-10-12
EPI_ISL_630620	Europe	Oct, 20	United Kingdom	2020-10-12
EPI_ISL_630621	Europe	Oct, 20	United Kingdom	2020-10-12
EPI_ISL_630622	Europe	Oct, 20	United Kingdom	2020-10-10
EPI_ISL_630623	Europe	Oct, 20	United Kingdom	2020-10-12
EPI_ISL_630624	Europe	Oct, 20	United Kingdom	2020-10-12
EPI_ISL_630625	Europe	Oct, 20	United Kingdom	2020-10-12
EPI_ISL_630626	Europe	Oct, 20	United Kingdom	2020-10-12
EPI_ISL_630627	Europe	Oct, 20	United Kingdom	2020-10-12
EPI_ISL_630628	Europe	Oct, 20	United Kingdom	2020-10-12
EPI_ISL_630629	Europe	Oct, 20	United Kingdom	2020-10-12
EPI_ISL_630630	Europe	Oct, 20	United Kingdom	2020-10-12
EPI_ISL_630631	Europe	Oct, 20	United Kingdom	2020-10-12
EPI_ISL_630654	Europe	Oct, 20	United Kingdom	2020-10-12
EPI_ISL_630655	Europe	Oct, 20	United Kingdom	2020-10-12
EPI_ISL_630656	Europe	Oct, 20	United Kingdom	2020-10-12
EPI_ISL_630657	Europe	Oct, 20	United Kingdom	2020-10-12
EPI_ISL_630658	Europe	Oct, 20	United Kingdom	2020-10-12
EPI_ISL_630659	Europe	Oct, 20	United Kingdom	2020-10-12
EPI_ISL_630660	Europe	Oct, 20	United Kingdom	2020-10-12
EPI_ISL_630661	Europe	Oct, 20	United Kingdom	2020-10-12
EPI_ISL_630662	Europe	Oct, 20	United Kingdom	2020-10-12
EPI_ISL_630663	Europe	Oct, 20	United Kingdom	2020-10-12
EPI_ISL_630664	Europe	Oct, 20	United Kingdom	2020-10-12
EPI_ISL_630665	Europe	Oct, 20	United Kingdom	2020-10-12
EPI_ISL_630667	Europe	Oct, 20	United Kingdom	2020-10-12
EPI_ISL_630668	Europe	Oct, 20	United Kingdom	2020-10-12
EPI_ISL_631886	North America	Mar, 20	USA	2020-03-24
EPI_ISL_631887	North America	Mar, 20	USA	2020-03-24
EPI_ISL_631888	North America	Mar, 20	USA	2020-03-24
EPI_ISL_631889	North America	Mar, 20	USA	2020-03-25
EPI_ISL_631890	North America	Mar, 20	USA	2020-03-25
EPI_ISL_631891	North America	Mar, 20	USA	2020-03-25
EPI_ISL_631892	North America	Mar, 20	USA	2020-03-25
EPI_ISL_631893	North America	Apr, 20	USA	2020-04-11
EPI_ISL_631894	North America	Mar, 20	USA	2020-03-26
EPI_ISL_631895	North America	Mar, 20	USA	2020-03-26
EPI_ISL_631896	North America	Mar, 20	USA	2020-03-27
EPI_ISL_631897	North America	Mar, 20	USA	2020-03-27
EPI_ISL_631898	North America	Mar, 20	USA	2020-03-28
EPI_ISL_631899	North America	Mar, 20	USA	2020-03-29
EPI_ISL_631920	North America	Apr, 20	USA	2020-04-01
EPI_ISL_631921	North America	Apr, 20	USA	2020-04-03
EPI_ISL_631922	North America	Apr, 20	USA	2020-04-03
EPI_ISL_631923	North America	Apr, 20	USA	2020-04-03
EPI_ISL_631924	North America	Apr, 20	USA	2020-04-03
EPI_ISL_631925	North America	Mar, 20	USA	2020-03-23
EPI_ISL_631926	North America	Apr, 20	USA	2020-04-04
EPI_ISL_631927	North America	Apr, 20	USA	2020-04-04
EPI_ISL_631928	North America	Apr, 20	USA	2020-04-05
EPI_ISL_631929	North America	Apr, 20	USA	2020-04-06
EPI_ISL_631930	North America	Apr, 20	USA	2020-04-06
EPI_ISL_631931	North America	Apr, 20	USA	2020-04-05
EPI_ISL_631932	North America	May, 20	USA	2020-05-05
EPI_ISL_631933	North America	May, 20	USA	2020-05-07
EPI_ISL_631934	North America	May, 20	USA	2020-05-07
EPI_ISL_631935	North America	May, 20	USA	2020-05-07
EPI_ISL_631936	North America	May, 20	USA	2020-05-08
EPI_ISL_631937	North America	May, 20	USA	2020-05-09
EPI_ISL_631938	North America	May, 20	USA	2020-05-12
EPI_ISL_631939	North America	May, 20	USA	2020-05-01
EPI_ISL_631940	North America	May, 20	USA	2020-05-01
EPI_ISL_631941	North America	May, 20	USA	2020-05-01
EPI_ISL_631942	North America	May, 20	USA	2020-05-02
EPI_ISL_631943	North America	May, 20	USA	2020-05-02
EPI_ISL_631944	North America	May, 20	USA	2020-05-05
EPI_ISL_631945	North America	May, 20	USA	2020-05-05
EPI_ISL_631946	North America	May, 20	USA	2020-05-06
EPI_ISL_631947	North America	May, 20	USA	2020-05-06
EPI_ISL_631948	North America	May, 20	USA	2020-05-06
EPI_ISL_631949	North America	May, 20	USA	2020-05-07
EPI_ISL_631950	North America	Apr, 20	USA	2020-04-10
EPI_ISL_631951	North America	Apr, 20	USA	2020-04-11
EPI_ISL_631952	North America	Mar, 20	USA	2020-03-28
EPI_ISL_631953	North America	Apr, 20	USA	2020-04-01
EPI_ISL_631954	North America	Apr, 20	USA	2020-04-01
EPI_ISL_631955	North America	Apr, 20	USA	2020-04-04
EPI_ISL_631956	North America	May, 20	USA	2020-05-14
EPI_ISL_631957	North America	May, 20	USA	2020-05-13
EPI_ISL_631958	North America	Apr, 20	USA	2020-04-05
EPI_ISL_631959	North America	Apr, 20	USA	2020-04-07
EPI_ISL_631960	North America	Apr, 20	USA	2020-04-07
EPI_ISL_631961	North America	Mar, 20	USA	2020-03-29
EPI_ISL_631962	North America	Mar, 20	USA	2020-03-29
EPI_ISL_631985	North America	Apr, 20	USA	2020-04-07
EPI_ISL_631986	North America	Apr, 20	USA	2020-04-08
EPI_ISL_631987	North America	Apr, 20	USA	2020-04-06
EPI_ISL_631988	North America	Apr, 20	USA	2020-04-06
EPI_ISL_631989	North America	Apr, 20	USA	2020-04-05
EPI_ISL_631990	North America	Apr, 20	USA	2020-04-03
EPI_ISL_631991	North America	Apr, 20	USA	2020-04-02
EPI_ISL_631992	North America	Apr, 20	USA	2020-04-01
EPI_ISL_631993	North America	Mar, 20	USA	2020-03-12
EPI_ISL_631994	North America	Mar, 20	USA	2020-03-18
EPI_ISL_631995	North America	Mar, 20	USA	2020-03-18
EPI_ISL_631998	North America	Mar, 20	USA	2020-03-18
EPI_ISL_631999	North America	Mar, 20	USA	2020-03-19
EPI_ISL_636751	Asia	Aug, 20	India	2020-08-14
EPI_ISL_636752	Asia	Aug, 20	India	2020-08-02
EPI_ISL_636753	Asia	Aug, 20	India	2020-08-09
EPI_ISL_636754	Asia	Aug, 20	India	2020-08-14
EPI_ISL_636755	Asia	Aug, 20	India	2020-08-14
EPI_ISL_636756	Asia	Aug, 20	India	2020-08-09
EPI_ISL_634000	Europe	Oct, 20	United Kingdom	2020-10-26
EPI_ISL_634008	Europe	Oct, 20	United Kingdom	2020-10-24
EPI_ISL_634009	Europe	Oct, 20	United Kingdom	2020-10-26
EPI_ISL_634010	Europe	Oct, 20	United Kingdom	2020-10-26
EPI_ISL_634011	Europe	Oct, 20	United Kingdom	2020-10-26
EPI_ISL_634012	Europe	Oct, 20	United Kingdom	2020-10-26
EPI_ISL_634013	Europe	Oct, 20	United Kingdom	2020-10-26
EPI_ISL_634014	Europe	Oct, 20	United Kingdom	2020-10-26
EPI_ISL_634015	Europe	Oct, 20	United Kingdom	2020-10-26
EPI_ISL_634016	Europe	Oct, 20	United Kingdom	2020-10-26
EPI_ISL_634017	Europe	Oct, 20	United Kingdom	2020-10-26
EPI_ISL_634018	Europe	Oct, 20	United Kingdom	2020-10-26
EPI_ISL_634019	Europe	Oct, 20	United Kingdom	2020-10-24
EPI_ISL_634040	Europe	Oct, 20	United Kingdom	2020-10-26
EPI_ISL_634041	Europe	Oct, 20	United Kingdom	2020-10-26
EPI_ISL_634042	Europe	Oct, 20	United Kingdom	2020-10-26
EPI_ISL_634043	Europe	Oct, 20	United Kingdom	2020-10-26
EPI_ISL_634044	Europe	Oct, 20	United Kingdom	2020-10-26
EPI_ISL_634045	Europe	Oct, 20	United Kingdom	2020-10-24
EPI_ISL_634046	Europe	Oct, 20	United Kingdom	2020-10-26
EPI_ISL_634047	Europe	Oct, 20	United Kingdom	2020-10-26
EPI_ISL_634048	Europe	Oct, 20	United Kingdom	2020-10-26
EPI_ISL_634049	Europe	Oct, 20	United Kingdom	2020-10-26
EPI_ISL_634050	Europe	Oct, 20	United Kingdom	2020-10-26
EPI_ISL_634051	Europe	Oct, 20	United Kingdom	2020-10-26
EPI_ISL_634052	Europe	Oct, 20	United Kingdom	2020-10-26
EPI_ISL_634053	Europe	Oct, 20	United Kingdom	2020-10-26
EPI_ISL_634054	Europe	Oct, 20	United Kingdom	2020-10-26
EPI_ISL_634055	Europe	Oct, 20	United Kingdom	2020-10-26
EPI_ISL_634056	Europe	Oct, 20	United Kingdom	2020-10-25
EPI_ISL_634057	Europe	Oct, 20	United Kingdom	2020-10-26
EPI_ISL_634058	Europe	Oct, 20	United Kingdom	2020-10-26
EPI_ISL_634059	Europe	Oct, 20	United Kingdom	2020-10-26
EPI_ISL_634060	Europe	Oct, 20	United Kingdom	2020-10-26
EPI_ISL_634061	Europe	Oct, 20	United Kingdom	2020-10-26
EPI_ISL_634062	Europe	Oct, 20	United Kingdom	2020-10-25
EPI_ISL_634063	Europe	Oct, 20	United Kingdom	2020-10-26
EPI_ISL_634064	Europe	Oct, 20	United Kingdom	2020-10-24
EPI_ISL_634065	Europe	Oct, 20	United Kingdom	2020-10-26
EPI_ISL_634066	Europe	Oct, 20	United Kingdom	2020-10-25
EPI_ISL_634067	Europe	Oct, 20	United Kingdom	2020-10-26
EPI_ISL_634068	Europe	Oct, 20	United Kingdom	2020-10-26
EPI_ISL_634069	Europe	Oct, 20	United Kingdom	2020-10-26
EPI_ISL_634070	Europe	Oct, 20	United Kingdom	2020-10-26
EPI_ISL_634071	Europe	Oct, 20	United Kingdom	2020-10-26
EPI_ISL_634072	Europe	Oct, 20	United Kingdom	2020-10-26
EPI_ISL_634073	Europe	Oct, 20	United Kingdom	2020-10-24
EPI_ISL_634074	Europe	Oct, 20	United Kingdom	2020-10-26
EPI_ISL_634075	Europe	Oct, 20	United Kingdom	2020-10-26
EPI_ISL_634076	Europe	Oct, 20	United Kingdom	2020-10-26
EPI_ISL_634077	Europe	Oct, 20	United Kingdom	2020-10-26
EPI_ISL_634078	Europe	Oct, 20	United Kingdom	2020-10-26
EPI_ISL_634079	Europe	Oct, 20	United Kingdom	2020-10-26
EPI_ISL_634100	Europe	Oct, 20	United Kingdom	2020-10-26
EPI_ISL_634101	Europe	Oct, 20	United Kingdom	2020-10-26
EPI_ISL_634102	Europe	Oct, 20	United Kingdom	2020-10-27
EPI_ISL_634103	Europe	Oct, 20	United Kingdom	2020-10-25
EPI_ISL_634104	Europe	Oct, 20	United Kingdom	2020-10-26
EPI_ISL_634105	Europe	Oct, 20	United Kingdom	2020-10-26
EPI_ISL_634106	Europe	Oct, 20	United Kingdom	2020-10-23
EPI_ISL_634107	Europe	Oct, 20	United Kingdom	2020-10-26
EPI_ISL_634108	Europe	Oct, 20	United Kingdom	2020-10-26
EPI_ISL_634109	Europe	Oct, 20	United Kingdom	2020-10-26
EPI_ISL_634110	Europe	Oct, 20	United Kingdom	2020-10-26
EPI_ISL_634111	Europe	Oct, 20	United Kingdom	2020-10-25
EPI_ISL_634112	Europe	Oct, 20	United Kingdom	2020-10-25
EPI_ISL_634113	Europe	Oct, 20	United Kingdom	2020-10-26
EPI_ISL_634114	Europe	Oct, 20	United Kingdom	2020-10-26
EPI_ISL_634115	Europe	Oct, 20	United Kingdom	2020-10-26
EPI_ISL_634116	Europe	Oct, 20	United Kingdom	2020-10-26
EPI_ISL_634117	Europe	Oct, 20	United Kingdom	2020-10-26
EPI_ISL_634118	Europe	Oct, 20	United Kingdom	2020-10-26
EPI_ISL_635330	North America	Apr, 20	USA	2020-04-22
EPI_ISL_635331	North America	Apr, 20	USA	2020-04-22
EPI_ISL_635339	North America	May, 20	USA	2020-05-22
EPI_ISL_635340	North America	May, 20	USA	2020-05-22
EPI_ISL_635341	North America	May, 20	USA	2020-05-27
EPI_ISL_635342	North America	May, 20	USA	2020-05-29
EPI_ISL_635343	North America	Jun, 20	USA	2020-06-01
EPI_ISL_635344	North America	May, 20	USA	2020-05-29
EPI_ISL_635345	North America	May, 20	USA	2020-05-22
EPI_ISL_635346	North America	May, 20	USA	2020-05-24
EPI_ISL_635347	North America	Jun, 20	USA	2020-06-01
EPI_ISL_635348	North America	May, 20	USA	2020-05-22
EPI_ISL_635349	North America	May, 20	USA	2020-05-22
EPI_ISL_635370	North America	Jun, 20	USA	2020-06-02
EPI_ISL_635371	North America	Jun, 20	USA	2020-06-03
EPI_ISL_635372	North America	Jun, 20	USA	2020-06-04
EPI_ISL_635373	North America	Jun, 20	USA	2020-06-04
EPI_ISL_635374	North America	May, 20	USA	2020-05-12
EPI_ISL_635375	North America	May, 20	USA	2020-05-13
EPI_ISL_635376	North America	Jun, 20	USA	2020-06-04
EPI_ISL_635377	North America	Jun, 20	USA	2020-06-04
EPI_ISL_635378	North America	Jun, 20	USA	2020-06-04
EPI_ISL_635379	North America	Jun, 20	USA	2020-06-04
EPI_ISL_635380	North America	Jun, 20	USA	2020-06-24
EPI_ISL_635381	North America	Jun, 20	USA	2020-06-12
EPI_ISL_635382	North America	Jun, 20	USA	2020-06-11
EPI_ISL_635383	North America	Jun, 20	USA	2020-06-04
EPI_ISL_635384	North America	Jun, 20	USA	2020-06-09
EPI_ISL_635385	North America	Jun, 20	USA	2020-06-23
EPI_ISL_635386	North America	Jun, 20	USA	2020-06-24
EPI_ISL_635387	North America	Jun, 20	USA	2020-06-18
EPI_ISL_635388	North America	Jun, 20	USA	2020-06-25
EPI_ISL_635389	North America	Jun, 20	USA	2020-06-29
EPI_ISL_635390	North America	Jun, 20	USA	2020-06-25
EPI_ISL_635391	North America	Jun, 20	USA	2020-06-03
EPI_ISL_635392	North America	Jun, 20	USA	2020-06-15
EPI_ISL_635393	North America	Jun, 20	USA	2020-06-28
EPI_ISL_635394	North America	Jun, 20	USA	2020-06-29
EPI_ISL_635395	North America	Jun, 20	USA	2020-06-29
EPI_ISL_635396	North America	Jun, 20	USA	2020-06-29
EPI_ISL_635397	North America	Jun, 20	USA	2020-06-29
EPI_ISL_635398	North America	Jul, 20	USA	2020-07-01
EPI_ISL_635399	North America	Jun, 20	USA	2020-06-30
EPI_ISL_635400	North America	Jun, 20	USA	2020-06-29
EPI_ISL_635401	North America	Jun, 20	USA	2020-06-29
EPI_ISL_635402	North America	Jun, 20	USA	2020-06-29
EPI_ISL_635403	North America	Jul, 20	USA	2020-07-07
EPI_ISL_635404	North America	Jul, 20	USA	2020-07-08
EPI_ISL_635405	North America	Jul, 20	USA	2020-07-07
EPI_ISL_635406	North America	Jul, 20	USA	2020-07-07
EPI_ISL_635407	North America	Jul, 20	USA	2020-07-08
EPI_ISL_635408	North America	Jul, 20	USA	2020-07-08
EPI_ISL_635409	North America	Jul, 20	USA	2020-07-07
EPI_ISL_635410	North America	Jul, 20	USA	2020-07-08
EPI_ISL_635411	North America	Jul, 20	USA	2020-07-08
EPI_ISL_635412	North America	Jul, 20	USA	2020-07-08
EPI_ISL_635413	North America	Jul, 20	USA	2020-07-09
EPI_ISL_635414	North America	Jul, 20	USA	2020-07-07
EPI_ISL_635415	North America	Jul, 20	USA	2020-07-07
EPI_ISL_635416	North America	Jul, 20	USA	2020-07-08
EPI_ISL_635417	North America	Jul, 20	USA	2020-07-08
EPI_ISL_635418	North America	Jul, 20	USA	2020-07-10
EPI_ISL_635419	North America	Jul, 20	USA	2020-07-09
EPI_ISL_635420	North America	Jul, 20	USA	2020-07-08
EPI_ISL_635421	North America	Jul, 20	USA	2020-07-09
EPI_ISL_635422	North America	Jul, 20	USA	2020-07-08
EPI_ISL_635423	North America	Jul, 20	USA	2020-07-09
EPI_ISL_635424	North America	Jul, 20	USA	2020-07-10
EPI_ISL_635425	North America	Jul, 20	USA	2020-07-10
EPI_ISL_635426	North America	Jul, 20	USA	2020-07-09
EPI_ISL_635427	North America	Jul, 20	USA	2020-07-10
EPI_ISL_635428	North America	Jul, 20	USA	2020-07-09
EPI_ISL_635429	North America	Jul, 20	USA	2020-07-10
EPI_ISL_635430	North America	Jul, 20	USA	2020-07-10
EPI_ISL_635431	North America	Jul, 20	USA	2020-07-10
EPI_ISL_635432	North America	Jul, 20	USA	2020-07-10
EPI_ISL_635433	North America	Jul, 20	USA	2020-07-07
EPI_ISL_635434	North America	Jul, 20	USA	2020-07-09
EPI_ISL_635435	North America	Jul, 20	USA	2020-07-09
EPI_ISL_635436	North America	Jul, 20	USA	2020-07-08
EPI_ISL_635437	North America	Jul, 20	USA	2020-07-09
EPI_ISL_635438	North America	Jul, 20	USA	2020-07-09
EPI_ISL_635439	North America	Jul, 20	USA	2020-07-08
EPI_ISL_635440	North America	Jul, 20	USA	2020-07-08
EPI_ISL_635441	North America	Jul, 20	USA	2020-07-09
EPI_ISL_635442	North America	Jul, 20	USA	2020-07-07
EPI_ISL_635443	North America	Jul, 20	USA	2020-07-06
EPI_ISL_635444	North America	Jul, 20	USA	2020-07-08
EPI_ISL_635445	North America	Jul, 20	USA	2020-07-07
EPI_ISL_635446	North America	Jul, 20	USA	2020-07-07
EPI_ISL_635447	North America	Jul, 20	USA	2020-07-07
EPI_ISL_635448	North America	Jul, 20	USA	2020-07-07
EPI_ISL_635449	North America	Jul, 20	USA	2020-07-07
EPI_ISL_636663	Europe	Oct, 20	Belgium	2020-10-26
EPI_ISL_636664	Europe	Oct, 20	Belgium	2020-10-26
EPI_ISL_636665	Europe	Oct, 20	Belgium	2020-10-26
EPI_ISL_636666	Europe	Oct, 20	Belgium	2020-10-26
EPI_ISL_636667	Europe	Oct, 20	Belgium	2020-10-26
EPI_ISL_636668	Europe	Oct, 20	Belgium	2020-10-26
EPI_ISL_636669	Europe	Oct, 20	Belgium	2020-10-26
EPI_ISL_636670	Europe	Oct, 20	Belgium	2020-10-26
EPI_ISL_636671	Europe	Oct, 20	Belgium	2020-10-26
EPI_ISL_636672	Europe	Oct, 20	Belgium	2020-10-26
EPI_ISL_636673	Europe	Oct, 20	Belgium	2020-10-26
EPI_ISL_636674	Europe	Oct, 20	Belgium	2020-10-26
EPI_ISL_636675	Europe	Oct, 20	Belgium	2020-10-26
EPI_ISL_636676	Europe	Oct, 20	Belgium	2020-10-26
EPI_ISL_636677	Europe	Oct, 20	Belgium	2020-10-26
EPI_ISL_636678	Europe	Oct, 20	Belgium	2020-10-26
EPI_ISL_636679	Europe	Oct, 20	Belgium	2020-10-26
EPI_ISL_636700	Europe	Oct, 20	United Kingdom	2020-10-09
EPI_ISL_636701	Europe	Oct, 20	United Kingdom	2020-10-09
EPI_ISL_636702	Europe	Oct, 20	United Kingdom	2020-10-06
EPI_ISL_636703	Europe	Oct, 20	United Kingdom	2020-10-09
EPI_ISL_636705	Europe	Oct, 20	United Kingdom	2020-10-15
EPI_ISL_636706	Europe	Oct, 20	United Kingdom	2020-10-15
EPI_ISL_636707	Europe	Oct, 20	United Kingdom	2020-10-15
EPI_ISL_636708	Europe	Oct, 20	United Kingdom	2020-10-15
EPI_ISL_636709	Europe	Oct, 20	United Kingdom	2020-10-15
EPI_ISL_636710	Europe	Oct, 20	United Kingdom	2020-10-15
EPI_ISL_636711	Europe	Oct, 20	United Kingdom	2020-10-15
EPI_ISL_636712	Europe	Oct, 20	United Kingdom	2020-10-15
EPI_ISL_636713	Europe	Oct, 20	United Kingdom	2020-10-15
EPI_ISL_636714	Europe	Oct, 20	United Kingdom	2020-10-15
EPI_ISL_636715	Europe	Oct, 20	United Kingdom	2020-10-15
EPI_ISL_636716	Europe	Oct, 20	United Kingdom	2020-10-20
EPI_ISL_636717	Europe	Oct, 20	United Kingdom	2020-10-20
EPI_ISL_636719	Europe	Oct, 20	United Kingdom	2020-10-21
EPI_ISL_636720	Europe	Oct, 20	United Kingdom	2020-10-21
EPI_ISL_636721	Europe	Oct, 20	United Kingdom	2020-10-21
EPI_ISL_636722	Europe	Oct, 20	United Kingdom	2020-10-21
EPI_ISL_636723	Europe	Oct, 20	United Kingdom	2020-10-21
EPI_ISL_636725	Europe	Nov, 20	United Kingdom	2020-11-12
EPI_ISL_636726	Europe	Oct, 20	United Kingdom	2020-10-22
EPI_ISL_636727	Europe	Oct, 20	United Kingdom	2020-10-22
EPI_ISL_636729	Europe	Oct, 20	United Kingdom	2020-10-23
EPI_ISL_636730	Europe	Oct, 20	United Kingdom	2020-10-23
EPI_ISL_636732	Europe	Oct, 20	United Kingdom	2020-10-29
EPI_ISL_636733	Europe	Oct, 20	United Kingdom	2020-10-29
EPI_ISL_636734	Europe	Nov, 20	United Kingdom	2020-11-09
EPI_ISL_636735	Europe	Nov, 20	United Kingdom	2020-11-09
EPI_ISL_636736	Europe	Oct, 20	United Kingdom	2020-10-15
EPI_ISL_636737	Latin America	May, 20	Brazil	2020-05-29
EPI_ISL_636738	Asia	Aug, 20	India	2020-08-01
EPI_ISL_636739	Asia	Jul, 20	India	2020-07-29
EPI_ISL_636740	Asia	Aug, 20	India	2020-08-02
EPI_ISL_636741	Asia	Aug, 20	India	2020-08-14
EPI_ISL_636742	Asia	Aug, 20	India	2020-08-09
EPI_ISL_636743	Asia	Aug, 20	India	2020-08-09
EPI_ISL_636744	Asia	Aug, 20	India	2020-08-09
EPI_ISL_636745	Asia	Aug, 20	India	2020-08-01
EPI_ISL_636746	Asia	Aug, 20	India	2020-08-09
EPI_ISL_636747	Asia	Aug, 20	India	2020-08-09
EPI_ISL_636748	Asia	Jul, 20	India	2020-07-26
EPI_ISL_636749	Asia	Aug, 20	India	2020-08-16
EPI_ISL_636750	Asia	Aug, 20	India	2020-08-09
EPI_ISL_636757	Asia	Aug, 20	India	2020-08-14
EPI_ISL_636758	Asia	Aug, 20	India	2020-08-06
EPI_ISL_636759	Asia	Jul, 20	India	2020-07-26
EPI_ISL_636760	Asia	Aug, 20	India	2020-08-14
EPI_ISL_636761	Asia	Aug, 20	India	2020-08-14
EPI_ISL_636762	Asia	Aug, 20	India	2020-08-14
EPI_ISL_636763	Asia	Aug, 20	India	2020-08-06
EPI_ISL_636764	Asia	Aug, 20	India	2020-08-06
EPI_ISL_636765	Asia	Aug, 20	India	2020-08-06
EPI_ISL_636766	Asia	Aug, 20	India	2020-08-06
EPI_ISL_636767	Asia	Aug, 20	India	2020-08-06
EPI_ISL_636768	Asia	Aug, 20	India	2020-08-14
EPI_ISL_636769	Asia	Aug, 20	India	2020-08-06
EPI_ISL_636770	Asia	Jul, 20	India	2020-07-27
EPI_ISL_636771	Asia	Aug, 20	India	2020-08-14
EPI_ISL_636772	Asia	Aug, 20	India	2020-08-03
EPI_ISL_636773	Asia	Aug, 20	India	2020-08-03
EPI_ISL_636774	Asia	Aug, 20	India	2020-08-06
EPI_ISL_636775	Asia	Aug, 20	India	2020-08-06
EPI_ISL_636776	Asia	Aug, 20	India	2020-08-08
EPI_ISL_636777	Asia	Aug, 20	India	2020-08-16
EPI_ISL_636778	Asia	Aug, 20	India	2020-08-06
EPI_ISL_636779	Asia	Aug, 20	India	2020-08-06
EPI_ISL_629500	Europe	Oct, 20	United Kingdom	2020-10-22
EPI_ISL_629501	Europe	Oct, 20	United Kingdom	2020-10-21
EPI_ISL_629502	Europe	Oct, 20	United Kingdom	2020-10-21
EPI_ISL_629503	Europe	Oct, 20	United Kingdom	2020-10-21
EPI_ISL_629504	Europe	Oct, 20	United Kingdom	2020-10-22
EPI_ISL_629505	Europe	Oct, 20	United Kingdom	2020-10-22
EPI_ISL_629506	Europe	Oct, 20	United Kingdom	2020-10-20
EPI_ISL_629507	Europe	Oct, 20	United Kingdom	2020-10-22
EPI_ISL_629508	Europe	Oct, 20	United Kingdom	2020-10-22
EPI_ISL_629509	Europe	Oct, 20	United Kingdom	2020-10-24
EPI_ISL_629530	Europe	Oct, 20	United Kingdom	2020-10-22
EPI_ISL_629531	Europe	Oct, 20	United Kingdom	2020-10-21
EPI_ISL_629532	Europe	Oct, 20	United Kingdom	2020-10-20
EPI_ISL_629533	Europe	Oct, 20	United Kingdom	2020-10-22
EPI_ISL_629534	Europe	Oct, 20	United Kingdom	2020-10-20
EPI_ISL_629535	Europe	Oct, 20	United Kingdom	2020-10-21
EPI_ISL_629536	Europe	Oct, 20	United Kingdom	2020-10-22
EPI_ISL_629537	Europe	Oct, 20	United Kingdom	2020-10-21
EPI_ISL_629538	Europe	Oct, 20	United Kingdom	2020-10-22
EPI_ISL_629539	Europe	Oct, 20	United Kingdom	2020-10-21
EPI_ISL_629540	Europe	Oct, 20	United Kingdom	2020-10-22
EPI_ISL_629541	Europe	Oct, 20	United Kingdom	2020-10-21
EPI_ISL_629542	Europe	Oct, 20	United Kingdom	2020-10-22
EPI_ISL_629543	Europe	Oct, 20	United Kingdom	2020-10-22
EPI_ISL_629544	Europe	Oct, 20	United Kingdom	2020-10-20
EPI_ISL_629545	Europe	Oct, 20	United Kingdom	2020-10-21
EPI_ISL_629546	Europe	Oct, 20	United Kingdom	2020-10-22
EPI_ISL_629547	Europe	Oct, 20	United Kingdom	2020-10-22
EPI_ISL_629548	Europe	Oct, 20	United Kingdom	2020-10-22
EPI_ISL_629549	Europe	Oct, 20	United Kingdom	2020-10-21
EPI_ISL_629550	Europe	Oct, 20	United Kingdom	2020-10-22
EPI_ISL_629551	Europe	Oct, 20	United Kingdom	2020-10-22
EPI_ISL_629552	Europe	Oct, 20	United Kingdom	2020-10-22
EPI_ISL_629553	Europe	Oct, 20	United Kingdom	2020-10-22
EPI_ISL_629554	Europe	Oct, 20	United Kingdom	2020-10-22
EPI_ISL_629555	Europe	Oct, 20	United Kingdom	2020-10-21
EPI_ISL_629556	Europe	Oct, 20	United Kingdom	2020-10-22
EPI_ISL_629557	Europe	Oct, 20	United Kingdom	2020-10-22
EPI_ISL_629558	Europe	Oct, 20	United Kingdom	2020-10-22
EPI_ISL_629559	Europe	Oct, 20	United Kingdom	2020-10-22
EPI_ISL_629560	Europe	Oct, 20	United Kingdom	2020-10-22
EPI_ISL_629561	Europe	Oct, 20	United Kingdom	2020-10-22
EPI_ISL_629562	Europe	Oct, 20	United Kingdom	2020-10-22
EPI_ISL_629563	Europe	Oct, 20	United Kingdom	2020-10-15
EPI_ISL_629564	Europe	Oct, 20	United Kingdom	2020-10-22
EPI_ISL_629565	Europe	Oct, 20	United Kingdom	2020-10-21
EPI_ISL_629566	Europe	Oct, 20	United Kingdom	2020-10-22
EPI_ISL_629567	Europe	Oct, 20	United Kingdom	2020-10-22
EPI_ISL_629568	Europe	Oct, 20	United Kingdom	2020-10-22
EPI_ISL_629569	Europe	Oct, 20	United Kingdom	2020-10-21
EPI_ISL_630511	Europe	Oct, 20	United Kingdom	2020-10-12
EPI_ISL_630512	Europe	Oct, 20	United Kingdom	2020-10-09
EPI_ISL_630513	Europe	Oct, 20	United Kingdom	2020-10-12
EPI_ISL_630514	Europe	Oct, 20	United Kingdom	2020-10-12
EPI_ISL_630515	Europe	Oct, 20	United Kingdom	2020-10-12
EPI_ISL_630516	Europe	Oct, 20	United Kingdom	2020-10-12
EPI_ISL_630517	Europe	Oct, 20	United Kingdom	2020-10-12
EPI_ISL_630518	Europe	Oct, 20	United Kingdom	2020-10-12
EPI_ISL_630519	Europe	Oct, 20	United Kingdom	2020-10-12
EPI_ISL_630520	Europe	Oct, 20	United Kingdom	2020-10-12
EPI_ISL_630521	Europe	Oct, 20	United Kingdom	2020-10-12
EPI_ISL_630522	Europe	Oct, 20	United Kingdom	2020-10-12
EPI_ISL_630523	Europe	Oct, 20	United Kingdom	2020-10-12
EPI_ISL_630524	Europe	Oct, 20	United Kingdom	2020-10-12
EPI_ISL_630525	Europe	Oct, 20	United Kingdom	2020-10-12
EPI_ISL_630526	Europe	Oct, 20	United Kingdom	2020-10-12
EPI_ISL_630527	Europe	Oct, 20	United Kingdom	2020-10-12
EPI_ISL_630528	Europe	Oct, 20	United Kingdom	2020-10-12
EPI_ISL_630529	Europe	Oct, 20	United Kingdom	2020-10-12
EPI_ISL_630530	Europe	Oct, 20	United Kingdom	2020-10-10
EPI_ISL_630531	Europe	Oct, 20	United Kingdom	2020-10-12
EPI_ISL_630532	Europe	Oct, 20	United Kingdom	2020-10-12
EPI_ISL_630533	Europe	Oct, 20	United Kingdom	2020-10-12
EPI_ISL_630534	Europe	Oct, 20	United Kingdom	2020-10-12
EPI_ISL_630535	Europe	Oct, 20	United Kingdom	2020-10-12
EPI_ISL_630536	Europe	Oct, 20	United Kingdom	2020-10-12
EPI_ISL_630537	Europe	Oct, 20	United Kingdom	2020-10-12
EPI_ISL_630538	Europe	Oct, 20	United Kingdom	2020-10-12
EPI_ISL_630539	Europe	Oct, 20	United Kingdom	2020-10-12
EPI_ISL_630540	Europe	Oct, 20	United Kingdom	2020-10-10
EPI_ISL_630541	Europe	Oct, 20	United Kingdom	2020-10-12
EPI_ISL_630542	Europe	Oct, 20	United Kingdom	2020-10-12
EPI_ISL_630543	Europe	Oct, 20	United Kingdom	2020-10-12
EPI_ISL_630544	Europe	Oct, 20	United Kingdom	2020-10-12
EPI_ISL_630545	Europe	Oct, 20	United Kingdom	2020-10-12
EPI_ISL_630546	Europe	Oct, 20	United Kingdom	2020-10-12
EPI_ISL_630547	Europe	Oct, 20	United Kingdom	2020-10-10
EPI_ISL_630548	Europe	Oct, 20	United Kingdom	2020-10-12
EPI_ISL_630549	Europe	Oct, 20	United Kingdom	2020-10-12
EPI_ISL_630550	Europe	Oct, 20	United Kingdom	2020-10-09
EPI_ISL_630551	Europe	Oct, 20	United Kingdom	2020-10-12
EPI_ISL_630552	Europe	Oct, 20	United Kingdom	2020-10-12
EPI_ISL_630553	Europe	Oct, 20	United Kingdom	2020-10-12
EPI_ISL_630554	Europe	Oct, 20	United Kingdom	2020-10-12
EPI_ISL_631800	North America	Mar, 20	USA	2020-03-18
EPI_ISL_631801	North America	Mar, 20	USA	2020-03-18
EPI_ISL_631802	North America	Mar, 20	USA	2020-03-19
EPI_ISL_631803	North America	Mar, 20	USA	2020-03-20
EPI_ISL_631804	North America	Mar, 20	USA	2020-03-20
EPI_ISL_631805	North America	Mar, 20	USA	2020-03-20
EPI_ISL_631806	North America	Mar, 20	USA	2020-03-20
EPI_ISL_631807	North America	Mar, 20	USA	2020-03-20
EPI_ISL_631808	North America	Mar, 20	USA	2020-03-20
EPI_ISL_631809	North America	Mar, 20	USA	2020-03-20
EPI_ISL_631810	North America	Mar, 20	USA	2020-03-20
EPI_ISL_631811	North America	Mar, 20	USA	2020-03-20
EPI_ISL_631812	North America	Mar, 20	USA	2020-03-20
EPI_ISL_631813	North America	Mar, 20	USA	2020-03-20
EPI_ISL_631814	North America	Mar, 20	USA	2020-03-20
EPI_ISL_631815	North America	Mar, 20	USA	2020-03-20
EPI_ISL_631816	North America	Mar, 20	USA	2020-03-20
EPI_ISL_631817	North America	Mar, 20	USA	2020-03-20
EPI_ISL_631818	North America	Mar, 20	USA	2020-03-20
EPI_ISL_631819	North America	Mar, 20	USA	2020-03-22
EPI_ISL_631842	North America	Apr, 20	USA	2020-04-28
EPI_ISL_631843	North America	Apr, 20	USA	2020-04-30
EPI_ISL_631844	North America	Apr, 20	USA	2020-04-30
EPI_ISL_631845	North America	May, 20	USA	2020-05-04
EPI_ISL_631846	North America	May, 20	USA	2020-05-04
EPI_ISL_631847	North America	Apr, 20	USA	2020-04-07
EPI_ISL_631848	North America	Apr, 20	USA	2020-04-08
EPI_ISL_631849	North America	Apr, 20	USA	2020-04-09
EPI_ISL_631850	North America	Apr, 20	USA	2020-04-09
EPI_ISL_631851	North America	Apr, 20	USA	2020-04-09
EPI_ISL_631852	North America	Apr, 20	USA	2020-04-09
EPI_ISL_631853	North America	Apr, 20	USA	2020-04-10
EPI_ISL_631854	North America	Apr, 20	USA	2020-04-10
EPI_ISL_631855	North America	Apr, 20	USA	2020-04-10
EPI_ISL_631856	North America	Apr, 20	USA	2020-04-20
EPI_ISL_631857	North America	Apr, 20	USA	2020-04-22
EPI_ISL_631858	North America	Apr, 20	USA	2020-04-24
EPI_ISL_631859	North America	Apr, 20	USA	2020-04-25
EPI_ISL_631860	North America	Mar, 20	USA	2020-03-08
EPI_ISL_631861	North America	Mar, 20	USA	2020-03-10
EPI_ISL_631862	North America	Mar, 20	USA	2020-03-11
EPI_ISL_631863	North America	Mar, 20	USA	2020-03-11
EPI_ISL_631864	North America	Mar, 20	USA	2020-03-12
EPI_ISL_631865	North America	Mar, 20	USA	2020-03-12
EPI_ISL_631866	North America	Mar, 20	USA	2020-03-13
EPI_ISL_631867	North America	Mar, 20	USA	2020-03-13
EPI_ISL_631868	North America	Mar, 20	USA	2020-03-15
EPI_ISL_631869	North America	Mar, 20	USA	2020-03-16
EPI_ISL_631870	North America	Mar, 20	USA	2020-03-20
EPI_ISL_631871	North America	Mar, 20	USA	2020-03-21
EPI_ISL_631872	North America	Mar, 20	USA	2020-03-23
EPI_ISL_631873	North America	Mar, 20	USA	2020-03-25
EPI_ISL_631874	North America	Mar, 20	USA	2020-03-28
EPI_ISL_631875	North America	Mar, 20	USA	2020-03-29
EPI_ISL_631876	North America	Apr, 20	USA	2020-04-05
EPI_ISL_631877	North America	Apr, 20	USA	2020-04-06
EPI_ISL_631878	North America	Apr, 20	USA	2020-04-07
EPI_ISL_631879	North America	Apr, 20	USA	2020-04-08
EPI_ISL_631880	North America	Mar, 20	USA	2020-03-04
EPI_ISL_631881	North America	Mar, 20	USA	2020-03-06
EPI_ISL_631882	North America	Apr, 20	USA	2020-04-04
EPI_ISL_631883	North America	Mar, 20	USA	2020-03-23
EPI_ISL_631884	North America	Mar, 20	USA	2020-03-23
EPI_ISL_631885	North America	Mar, 20	USA	2020-03-23
EPI_ISL_634001	Europe	Oct, 20	United Kingdom	2020-10-26
EPI_ISL_634002	Europe	Oct, 20	United Kingdom	2020-10-26
EPI_ISL_634003	Europe	Oct, 20	United Kingdom	2020-10-24
EPI_ISL_634004	Europe	Oct, 20	United Kingdom	2020-10-26
EPI_ISL_634005	Europe	Oct, 20	United Kingdom	2020-10-26
EPI_ISL_634006	Europe	Oct, 20	United Kingdom	2020-10-26
EPI_ISL_634007	Europe	Oct, 20	United Kingdom	2020-10-26
EPI_ISL_634020	Europe	Oct, 20	United Kingdom	2020-10-26
EPI_ISL_634021	Europe	Oct, 20	United Kingdom	2020-10-26
EPI_ISL_634022	Europe	Oct, 20	United Kingdom	2020-10-26
EPI_ISL_634023	Europe	Oct, 20	United Kingdom	2020-10-25
EPI_ISL_634024	Europe	Oct, 20	United Kingdom	2020-10-24
EPI_ISL_634025	Europe	Oct, 20	United Kingdom	2020-10-23
EPI_ISL_634026	Europe	Oct, 20	United Kingdom	2020-10-24
EPI_ISL_634027	Europe	Oct, 20	United Kingdom	2020-10-25
EPI_ISL_634028	Europe	Oct, 20	United Kingdom	2020-10-26
EPI_ISL_634029	Europe	Oct, 20	United Kingdom	2020-10-26
EPI_ISL_634030	Europe	Oct, 20	United Kingdom	2020-10-26
EPI_ISL_634031	Europe	Oct, 20	United Kingdom	2020-10-26
EPI_ISL_634032	Europe	Oct, 20	United Kingdom	2020-10-26
EPI_ISL_634033	Europe	Oct, 20	United Kingdom	2020-10-26
EPI_ISL_634034	Europe	Oct, 20	United Kingdom	2020-10-26
EPI_ISL_634035	Europe	Oct, 20	United Kingdom	2020-10-26
EPI_ISL_634036	Europe	Oct, 20	United Kingdom	2020-10-23
EPI_ISL_634037	Europe	Oct, 20	United Kingdom	2020-10-26
EPI_ISL_634038	Europe	Oct, 20	United Kingdom	2020-10-26
EPI_ISL_634039	Europe	Oct, 20	United Kingdom	2020-10-26
EPI_ISL_634080	Europe	Oct, 20	United Kingdom	2020-10-26
EPI_ISL_634081	Europe	Oct, 20	United Kingdom	2020-10-26
EPI_ISL_634082	Europe	Oct, 20	United Kingdom	2020-10-26
EPI_ISL_634083	Europe	Oct, 20	United Kingdom	2020-10-26
EPI_ISL_634084	Europe	Oct, 20	United Kingdom	2020-10-26
EPI_ISL_634085	Europe	Oct, 20	United Kingdom	2020-10-24
EPI_ISL_634086	Europe	Oct, 20	United Kingdom	2020-10-25
EPI_ISL_634087	Europe	Oct, 20	United Kingdom	2020-10-26
EPI_ISL_634088	Europe	Oct, 20	United Kingdom	2020-10-26
EPI_ISL_634089	Europe	Oct, 20	United Kingdom	2020-10-26
EPI_ISL_634090	Europe	Oct, 20	United Kingdom	2020-10-25
EPI_ISL_634091	Europe	Oct, 20	United Kingdom	2020-10-25
EPI_ISL_634092	Europe	Oct, 20	United Kingdom	2020-10-26
EPI_ISL_634093	Europe	Oct, 20	United Kingdom	2020-10-25
EPI_ISL_634094	Europe	Oct, 20	United Kingdom	2020-10-23
EPI_ISL_634095	Europe	Oct, 20	United Kingdom	2020-10-25
EPI_ISL_634096	Europe	Oct, 20	United Kingdom	2020-10-26
EPI_ISL_634097	Europe	Oct, 20	United Kingdom	2020-10-26
EPI_ISL_634098	Europe	Oct, 20	United Kingdom	2020-10-26
EPI_ISL_634099	Europe	Oct, 20	United Kingdom	2020-10-26
EPI_ISL_635329	North America	Apr, 20	USA	2020-04-22
EPI_ISL_635332	North America	May, 20	USA	2020-05-27
EPI_ISL_635333	North America	May, 20	USA	2020-05-22
EPI_ISL_635334	North America	Jun, 20	USA	2020-06-01
EPI_ISL_635335	North America	May, 20	USA	2020-05-22
EPI_ISL_635336	North America	May, 20	USA	2020-05-24
EPI_ISL_635337	North America	May, 20	USA	2020-05-23
EPI_ISL_635338	North America	May, 20	USA	2020-05-26
EPI_ISL_635350	North America	May, 20	USA	2020-05-24
EPI_ISL_635351	North America	May, 20	USA	2020-05-23
EPI_ISL_635352	North America	May, 20	USA	2020-05-28
EPI_ISL_635353	North America	May, 20	USA	2020-05-22
EPI_ISL_635354	North America	Jun, 20	USA	2020-06-01
EPI_ISL_635355	North America	May, 20	USA	2020-05-21
EPI_ISL_635356	North America	May, 20	USA	2020-05-29
EPI_ISL_635357	North America	May, 20	USA	2020-05-21
EPI_ISL_635358	North America	May, 20	USA	2020-05-27
EPI_ISL_635359	North America	May, 20	USA	2020-05-21
EPI_ISL_635360	North America	May, 20	USA	2020-05-22
EPI_ISL_635361	North America	May, 20	USA	2020-05-27
EPI_ISL_635362	North America	Jun, 20	USA	2020-06-08
EPI_ISL_635363	North America	Jun, 20	USA	2020-06-01
EPI_ISL_635364	North America	Jun, 20	USA	2020-06-02
EPI_ISL_635365	North America	Jun, 20	USA	2020-06-02
EPI_ISL_635366	North America	Jun, 20	USA	2020-06-02
EPI_ISL_635367	North America	Jun, 20	USA	2020-06-01
EPI_ISL_635368	North America	Jun, 20	USA	2020-06-01
EPI_ISL_635369	North America	Jun, 20	USA	2020-06-02
EPI_ISL_636660	Europe	Oct, 20	Belgium	2020-10-26
EPI_ISL_636661	Europe	Oct, 20	Belgium	2020-10-26
EPI_ISL_636662	Europe	Oct, 20	Belgium	2020-10-26
EPI_ISL_636680	Europe	Oct, 20	Belgium	2020-10-26
EPI_ISL_636681	Europe	Oct, 20	Belgium	2020-10-26
EPI_ISL_636682	Europe	Oct, 20	Belgium	2020-10-26
EPI_ISL_636683	Europe	Oct, 20	Belgium	2020-10-26
EPI_ISL_636684	Europe	Oct, 20	Belgium	2020-10-26
EPI_ISL_636685	Europe	Oct, 20	Belgium	2020-10-26
EPI_ISL_636688	Europe	Sep, 20	United Kingdom	2020-09-28
EPI_ISL_636689	Europe	Sep, 20	United Kingdom	2020-09-28
EPI_ISL_636690	Europe	Oct, 20	United Kingdom	2020-10-08
EPI_ISL_636691	Europe	Oct, 20	United Kingdom	2020-10-08
EPI_ISL_636692	Europe	Oct, 20	United Kingdom	2020-10-08
EPI_ISL_636693	Europe	Oct, 20	United Kingdom	2020-10-08
EPI_ISL_636694	Europe	Oct, 20	United Kingdom	2020-10-08
EPI_ISL_636695	Europe	Oct, 20	United Kingdom	2020-10-08
EPI_ISL_636696	Europe	Oct, 20	United Kingdom	2020-10-08
EPI_ISL_636697	Europe	Oct, 20	United Kingdom	2020-10-08
EPI_ISL_636698	Europe	Oct, 20	United Kingdom	2020-10-09
EPI_ISL_636699	Europe	Oct, 20	United Kingdom	2020-10-09
EPI_ISL_629450	Europe	Oct, 20	United Kingdom	2020-10-21
EPI_ISL_629451	Europe	Oct, 20	United Kingdom	2020-10-22
EPI_ISL_629452	Europe	Oct, 20	United Kingdom	2020-10-21
EPI_ISL_629453	Europe	Oct, 20	United Kingdom	2020-10-22
EPI_ISL_629454	Europe	Oct, 20	United Kingdom	2020-10-21
EPI_ISL_629455	Europe	Oct, 20	United Kingdom	2020-10-22
EPI_ISL_629456	Europe	Oct, 20	United Kingdom	2020-10-21
EPI_ISL_629457	Europe	Oct, 20	United Kingdom	2020-10-22
EPI_ISL_629458	Europe	Oct, 20	United Kingdom	2020-10-21
EPI_ISL_629459	Europe	Oct, 20	United Kingdom	2020-10-22
EPI_ISL_629460	Europe	Oct, 20	United Kingdom	2020-10-21
EPI_ISL_629461	Europe	Oct, 20	United Kingdom	2020-10-22
EPI_ISL_629462	Europe	Oct, 20	United Kingdom	2020-10-21
EPI_ISL_629463	Europe	Oct, 20	United Kingdom	2020-10-22
EPI_ISL_629464	Europe	Oct, 20	United Kingdom	2020-10-22
EPI_ISL_629465	Europe	Oct, 20	United Kingdom	2020-10-21
EPI_ISL_629466	Europe	Oct, 20	United Kingdom	2020-10-21
EPI_ISL_629467	Europe	Oct, 20	United Kingdom	2020-10-22
EPI_ISL_629468	Europe	Oct, 20	United Kingdom	2020-10-21
EPI_ISL_629469	Europe	Oct, 20	United Kingdom	2020-10-22
EPI_ISL_629470	Europe	Oct, 20	United Kingdom	2020-10-21
EPI_ISL_629471	Europe	Oct, 20	United Kingdom	2020-10-21
EPI_ISL_629472	Europe	Oct, 20	United Kingdom	2020-10-22
EPI_ISL_629473	Europe	Oct, 20	United Kingdom	2020-10-20
EPI_ISL_629474	Europe	Oct, 20	United Kingdom	2020-10-21
EPI_ISL_629475	Europe	Oct, 20	United Kingdom	2020-10-21
EPI_ISL_629476	Europe	Oct, 20	United Kingdom	2020-10-21
EPI_ISL_629477	Europe	Oct, 20	United Kingdom	2020-10-22
EPI_ISL_629478	Europe	Oct, 20	United Kingdom	2020-10-22
EPI_ISL_629479	Europe	Oct, 20	United Kingdom	2020-10-22
EPI_ISL_629480	Europe	Oct, 20	United Kingdom	2020-10-22
EPI_ISL_629481	Europe	Oct, 20	United Kingdom	2020-10-22
EPI_ISL_629482	Europe	Oct, 20	United Kingdom	2020-10-21
EPI_ISL_629483	Europe	Oct, 20	United Kingdom	2020-10-19
EPI_ISL_629484	Europe	Oct, 20	United Kingdom	2020-10-22
EPI_ISL_629485	Europe	Oct, 20	United Kingdom	2020-10-21
EPI_ISL_629486	Europe	Oct, 20	United Kingdom	2020-10-21
EPI_ISL_629487	Europe	Oct, 20	United Kingdom	2020-10-20
EPI_ISL_629488	Europe	Oct, 20	United Kingdom	2020-10-22
EPI_ISL_629489	Europe	Oct, 20	United Kingdom	2020-10-20
EPI_ISL_629490	Europe	Oct, 20	United Kingdom	2020-10-21
EPI_ISL_629491	Europe	Oct, 20	United Kingdom	2020-10-22
EPI_ISL_629492	Europe	Oct, 20	United Kingdom	2020-10-22
EPI_ISL_629493	Europe	Oct, 20	United Kingdom	2020-10-22
EPI_ISL_629494	Europe	Oct, 20	United Kingdom	2020-10-21
EPI_ISL_629495	Europe	Oct, 20	United Kingdom	2020-10-21
EPI_ISL_629496	Europe	Oct, 20	United Kingdom	2020-10-22
EPI_ISL_629497	Europe	Oct, 20	United Kingdom	2020-10-22
EPI_ISL_629498	Europe	Oct, 20	United Kingdom	2020-10-22
EPI_ISL_629499	Europe	Oct, 20	United Kingdom	2020-10-21
EPI_ISL_629510	Europe	Oct, 20	United Kingdom	2020-10-21
EPI_ISL_629511	Europe	Oct, 20	United Kingdom	2020-10-22
EPI_ISL_629512	Europe	Oct, 20	United Kingdom	2020-10-22
EPI_ISL_629513	Europe	Oct, 20	United Kingdom	2020-10-22
EPI_ISL_629514	Europe	Oct, 20	United Kingdom	2020-10-21
EPI_ISL_629515	Europe	Oct, 20	United Kingdom	2020-10-21
EPI_ISL_629516	Europe	Oct, 20	United Kingdom	2020-10-22
EPI_ISL_629517	Europe	Oct, 20	United Kingdom	2020-10-21
EPI_ISL_629518	Europe	Oct, 20	United Kingdom	2020-10-21
EPI_ISL_629519	Europe	Oct, 20	United Kingdom	2020-10-21
EPI_ISL_629520	Europe	Oct, 20	United Kingdom	2020-10-21
EPI_ISL_629521	Europe	Oct, 20	United Kingdom	2020-10-22
EPI_ISL_629522	Europe	Oct, 20	United Kingdom	2020-10-21
EPI_ISL_629523	Europe	Oct, 20	United Kingdom	2020-10-21
EPI_ISL_629524	Europe	Oct, 20	United Kingdom	2020-10-21
EPI_ISL_629525	Europe	Oct, 20	United Kingdom	2020-10-22
EPI_ISL_629526	Europe	Oct, 20	United Kingdom	2020-10-22
EPI_ISL_629527	Europe	Oct, 20	United Kingdom	2020-10-22
EPI_ISL_629528	Europe	Oct, 20	United Kingdom	2020-10-21
EPI_ISL_629529	Europe	Oct, 20	United Kingdom	2020-10-22
EPI_ISL_630434	Europe	Oct, 20	United Kingdom	2020-10-12
EPI_ISL_630435	Europe	Oct, 20	United Kingdom	2020-10-12
EPI_ISL_630436	Europe	Oct, 20	United Kingdom	2020-10-12
EPI_ISL_630437	Europe	Oct, 20	United Kingdom	2020-10-12
EPI_ISL_630438	Europe	Oct, 20	United Kingdom	2020-10-12
EPI_ISL_630439	Europe	Oct, 20	United Kingdom	2020-10-12
EPI_ISL_630440	Europe	Oct, 20	United Kingdom	2020-10-12
EPI_ISL_630441	Europe	Oct, 20	United Kingdom	2020-10-09
EPI_ISL_630442	Europe	Oct, 20	United Kingdom	2020-10-12
EPI_ISL_630443	Europe	Oct, 20	United Kingdom	2020-10-12
EPI_ISL_630444	Europe	Oct, 20	United Kingdom	2020-10-09
EPI_ISL_630445	Europe	Oct, 20	United Kingdom	2020-10-12
EPI_ISL_630446	Europe	Oct, 20	United Kingdom	2020-10-12
EPI_ISL_630447	Europe	Oct, 20	United Kingdom	2020-10-12
EPI_ISL_630448	Europe	Oct, 20	United Kingdom	2020-10-12
EPI_ISL_630449	Europe	Oct, 20	United Kingdom	2020-10-12
EPI_ISL_630450	Europe	Oct, 20	United Kingdom	2020-10-12
EPI_ISL_630451	Europe	Oct, 20	United Kingdom	2020-10-12
EPI_ISL_630452	Europe	Oct, 20	United Kingdom	2020-10-12
EPI_ISL_630453	Europe	Oct, 20	United Kingdom	2020-10-12
EPI_ISL_630454	Europe	Oct, 20	United Kingdom	2020-10-12
EPI_ISL_630455	Europe	Oct, 20	United Kingdom	2020-10-12
EPI_ISL_630456	Europe	Oct, 20	United Kingdom	2020-10-12
EPI_ISL_630457	Europe	Oct, 20	United Kingdom	2020-10-12
EPI_ISL_630458	Europe	Oct, 20	United Kingdom	2020-10-12
EPI_ISL_630459	Europe	Oct, 20	United Kingdom	2020-10-12
EPI_ISL_630460	Europe	Oct, 20	United Kingdom	2020-10-12
EPI_ISL_630461	Europe	Oct, 20	United Kingdom	2020-10-12
EPI_ISL_630462	Europe	Oct, 20	United Kingdom	2020-10-12
EPI_ISL_630463	Europe	Oct, 20	United Kingdom	2020-10-12
EPI_ISL_630464	Europe	Oct, 20	United Kingdom	2020-10-12
EPI_ISL_630465	Europe	Oct, 20	United Kingdom	2020-10-12
EPI_ISL_630466	Europe	Oct, 20	United Kingdom	2020-10-10
EPI_ISL_630467	Europe	Oct, 20	United Kingdom	2020-10-12
EPI_ISL_630468	Europe	Oct, 20	United Kingdom	2020-10-12
EPI_ISL_630469	Europe	Oct, 20	United Kingdom	2020-10-12
EPI_ISL_630470	Europe	Oct, 20	United Kingdom	2020-10-12
EPI_ISL_630471	Europe	Oct, 20	United Kingdom	2020-10-12
EPI_ISL_630472	Europe	Oct, 20	United Kingdom	2020-10-12
EPI_ISL_630473	Europe	Oct, 20	United Kingdom	2020-10-12
EPI_ISL_630474	Europe	Oct, 20	United Kingdom	2020-10-12
EPI_ISL_630475	Europe	Oct, 20	United Kingdom	2020-10-12
EPI_ISL_630476	Europe	Oct, 20	United Kingdom	2020-10-12
EPI_ISL_630477	Europe	Oct, 20	United Kingdom	2020-10-12
EPI_ISL_630478	Europe	Oct, 20	United Kingdom	2020-10-12
EPI_ISL_630479	Europe	Oct, 20	United Kingdom	2020-10-12
EPI_ISL_630480	Europe	Oct, 20	United Kingdom	2020-10-12
EPI_ISL_630481	Europe	Oct, 20	United Kingdom	2020-10-12
EPI_ISL_630482	Europe	Oct, 20	United Kingdom	2020-10-12
EPI_ISL_630483	Europe	Oct, 20	United Kingdom	2020-10-12
EPI_ISL_630484	Europe	Oct, 20	United Kingdom	2020-10-12
EPI_ISL_630485	Europe	Oct, 20	United Kingdom	2020-10-12
EPI_ISL_630486	Europe	Oct, 20	United Kingdom	2020-10-12
EPI_ISL_630487	Europe	Oct, 20	United Kingdom	2020-10-12
EPI_ISL_630488	Europe	Oct, 20	United Kingdom	2020-10-12
EPI_ISL_630489	Europe	Oct, 20	United Kingdom	2020-10-12
EPI_ISL_630490	Europe	Oct, 20	United Kingdom	2020-10-12
EPI_ISL_630491	Europe	Oct, 20	United Kingdom	2020-10-12
EPI_ISL_630492	Europe	Oct, 20	United Kingdom	2020-10-12
EPI_ISL_630493	Europe	Oct, 20	United Kingdom	2020-10-12
EPI_ISL_630494	Europe	Oct, 20	United Kingdom	2020-10-12
EPI_ISL_630495	Europe	Oct, 20	United Kingdom	2020-10-12
EPI_ISL_630496	Europe	Oct, 20	United Kingdom	2020-10-12
EPI_ISL_630497	Europe	Oct, 20	United Kingdom	2020-10-12
EPI_ISL_630498	Europe	Oct, 20	United Kingdom	2020-10-12
EPI_ISL_630499	Europe	Oct, 20	United Kingdom	2020-10-10
EPI_ISL_630500	Europe	Oct, 20	United Kingdom	2020-10-12
EPI_ISL_630501	Europe	Oct, 20	United Kingdom	2020-10-12
EPI_ISL_630502	Europe	Oct, 20	United Kingdom	2020-10-12
EPI_ISL_630503	Europe	Oct, 20	United Kingdom	2020-10-12
EPI_ISL_630504	Europe	Oct, 20	United Kingdom	2020-10-12
EPI_ISL_630505	Europe	Oct, 20	United Kingdom	2020-10-12
EPI_ISL_630506	Europe	Oct, 20	United Kingdom	2020-10-09
EPI_ISL_630507	Europe	Oct, 20	United Kingdom	2020-10-12
EPI_ISL_630508	Europe	Oct, 20	United Kingdom	2020-10-12
EPI_ISL_630509	Europe	Oct, 20	United Kingdom	2020-10-12
EPI_ISL_630510	Europe	Oct, 20	United Kingdom	2020-10-10
EPI_ISL_631765	North America	Mar, 20	USA	2020-03-18
EPI_ISL_631766	North America	Mar, 20	USA	2020-03-24
EPI_ISL_631767	North America	Apr, 20	USA	2020-04-11
EPI_ISL_631768	North America	Apr, 20	USA	2020-04-11
EPI_ISL_631769	North America	Apr, 20	USA	2020-04-11
EPI_ISL_631770	North America	Apr, 20	USA	2020-04-12
EPI_ISL_631771	North America	Apr, 20	USA	2020-04-12
EPI_ISL_631772	North America	Apr, 20	USA	2020-04-13
EPI_ISL_631773	North America	Apr, 20	USA	2020-04-14
EPI_ISL_631774	North America	Apr, 20	USA	2020-04-16
EPI_ISL_631775	North America	Apr, 20	USA	2020-04-18
EPI_ISL_631776	North America	Apr, 20	USA	2020-04-19
EPI_ISL_631777	North America	Apr, 20	USA	2020-04-21
EPI_ISL_631778	North America	Apr, 20	USA	2020-04-23
EPI_ISL_631779	North America	Apr, 20	USA	2020-04-24
EPI_ISL_631780	North America	Apr, 20	USA	2020-04-24
EPI_ISL_631781	North America	Apr, 20	USA	2020-04-25
EPI_ISL_631782	North America	Apr, 20	USA	2020-04-25
EPI_ISL_631783	North America	Apr, 20	USA	2020-04-26
EPI_ISL_631784	North America	Apr, 20	USA	2020-04-29
EPI_ISL_631785	North America	Mar, 20	USA	2020-03-15
EPI_ISL_631786	North America	Mar, 20	USA	2020-03-15
EPI_ISL_631787	North America	Mar, 20	USA	2020-03-15
EPI_ISL_631788	North America	Mar, 20	USA	2020-03-16
EPI_ISL_631789	North America	Mar, 20	USA	2020-03-16
EPI_ISL_631790	North America	Mar, 20	USA	2020-03-16
EPI_ISL_631791	North America	Mar, 20	USA	2020-03-16
EPI_ISL_631792	North America	Mar, 20	USA	2020-03-16
EPI_ISL_631793	North America	Mar, 20	USA	2020-03-16
EPI_ISL_631794	North America	Mar, 20	USA	2020-03-16
EPI_ISL_631795	North America	Mar, 20	USA	2020-03-17
EPI_ISL_631796	North America	Mar, 20	USA	2020-03-17
EPI_ISL_631797	North America	Mar, 20	USA	2020-03-17
EPI_ISL_631798	North America	Mar, 20	USA	2020-03-17
EPI_ISL_631799	North America	Mar, 20	USA	2020-03-18
EPI_ISL_631820	North America	Mar, 20	USA	2020-03-22
EPI_ISL_631821	North America	Mar, 20	USA	2020-03-23
EPI_ISL_631822	North America	Mar, 20	USA	2020-03-23
EPI_ISL_631823	North America	Apr, 20	USA	2020-04-05
EPI_ISL_631825	North America	Apr, 20	USA	2020-04-05
EPI_ISL_631826	North America	Apr, 20	USA	2020-04-05
EPI_ISL_631827	North America	Mar, 20	USA	2020-03-13
EPI_ISL_631828	North America	Mar, 20	USA	2020-03-13
EPI_ISL_631829	North America	Mar, 20	USA	2020-03-14
EPI_ISL_631830	North America	Mar, 20	USA	2020-03-14
EPI_ISL_631831	North America	Mar, 20	USA	2020-03-14
EPI_ISL_631832	North America	Mar, 20	USA	2020-03-15
EPI_ISL_631833	North America	Mar, 20	USA	2020-03-15
EPI_ISL_631834	North America	Mar, 20	USA	2020-03-15
EPI_ISL_631835	North America	Mar, 20	USA	2020-03-15
EPI_ISL_631836	North America	Mar, 20	USA	2020-03-15
EPI_ISL_631837	North America	Mar, 20	USA	2020-03-15
EPI_ISL_631838	North America	Mar, 20	USA	2020-03-15
EPI_ISL_631839	North America	Mar, 20	USA	2020-03-15
EPI_ISL_631840	North America	May, 20	USA	2020-05-01
EPI_ISL_631841	North America	Apr, 20	USA	2020-04-23
EPI_ISL_635300	North America	May, 20	USA	2020-05-14
EPI_ISL_635301	North America	May, 20	USA	2020-05-08
EPI_ISL_635302	North America	May, 20	USA	2020-05-12
EPI_ISL_635303	North America	May, 20	USA	2020-05-14
EPI_ISL_635304	North America	May, 20	USA	2020-05-14
EPI_ISL_635305	North America	May, 20	USA	2020-05-14
EPI_ISL_635306	North America	May, 20	USA	2020-05-09
EPI_ISL_635318	North America	May, 20	USA	2020-05-11
EPI_ISL_635319	North America	May, 20	USA	2020-05-08
EPI_ISL_635320	North America	May, 20	USA	2020-05-07
EPI_ISL_635321	North America	May, 20	USA	2020-05-07
EPI_ISL_635322	North America	Apr, 20	USA	2020-04-22
EPI_ISL_635323	North America	May, 20	USA	2020-05-11
EPI_ISL_635324	North America	May, 20	USA	2020-05-11
EPI_ISL_635325	North America	Apr, 20	USA	2020-04-22
EPI_ISL_635326	North America	Apr, 20	USA	2020-04-22
EPI_ISL_635327	North America	Apr, 20	USA	2020-04-22
EPI_ISL_635328	North America	May, 20	USA	2020-05-08
EPI_ISL_636616	Europe	Oct, 20	Belgium	2020-10-26
EPI_ISL_636617	Europe	Oct, 20	Belgium	2020-10-25
EPI_ISL_636618	Europe	Oct, 20	Belgium	2020-10-27
EPI_ISL_636619	Europe	Oct, 20	Belgium	2020-10-26
EPI_ISL_636620	Europe	Oct, 20	Belgium	2020-10-26
EPI_ISL_636621	Europe	Oct, 20	Belgium	2020-10-26
EPI_ISL_636622	Europe	Oct, 20	Belgium	2020-10-26
EPI_ISL_636623	Europe	Oct, 20	Belgium	2020-10-26
EPI_ISL_636624	Europe	Oct, 20	Belgium	2020-10-26
EPI_ISL_636625	Europe	Oct, 20	Belgium	2020-10-26
EPI_ISL_636626	Europe	Oct, 20	Belgium	2020-10-26
EPI_ISL_636627	Europe	Oct, 20	Belgium	2020-10-24
EPI_ISL_636628	Europe	Oct, 20	Belgium	2020-10-26
EPI_ISL_636629	Europe	Oct, 20	Belgium	2020-10-26
EPI_ISL_636630	Europe	Oct, 20	Belgium	2020-10-26
EPI_ISL_636631	Europe	Oct, 20	Belgium	2020-10-26
EPI_ISL_636632	Europe	Oct, 20	Belgium	2020-10-26
EPI_ISL_636633	Europe	Oct, 20	Belgium	2020-10-26
EPI_ISL_636634	Europe	Oct, 20	Belgium	2020-10-26
EPI_ISL_636635	Europe	Oct, 20	Belgium	2020-10-26
EPI_ISL_636636	Europe	Oct, 20	Belgium	2020-10-26
EPI_ISL_636637	Europe	Oct, 20	Belgium	2020-10-26
EPI_ISL_636641	Europe	Oct, 20	Belgium	2020-10-26
EPI_ISL_636642	Europe	Oct, 20	Belgium	2020-10-26
EPI_ISL_636649	Europe	Oct, 20	Belgium	2020-10-25
EPI_ISL_636650	Europe	Oct, 20	Belgium	2020-10-26
EPI_ISL_636651	Europe	Oct, 20	Belgium	2020-10-26
EPI_ISL_636652	Europe	Oct, 20	Belgium	2020-10-26
EPI_ISL_636653	Europe	Oct, 20	Belgium	2020-10-26
EPI_ISL_636654	Europe	Oct, 20	Belgium	2020-10-26
EPI_ISL_636655	Europe	Oct, 20	Belgium	2020-10-27
EPI_ISL_636656	Europe	Oct, 20	Belgium	2020-10-26
EPI_ISL_636657	Europe	Oct, 20	Belgium	2020-10-23
EPI_ISL_636658	Europe	Oct, 20	Belgium	2020-10-26
EPI_ISL_636659	Europe	Oct, 20	Belgium	2020-10-26
EPI_ISL_629410	Europe	Oct, 20	United Kingdom	2020-10-21
EPI_ISL_629411	Europe	Oct, 20	United Kingdom	2020-10-21
EPI_ISL_629412	Europe	Oct, 20	United Kingdom	2020-10-21
EPI_ISL_629413	Europe	Oct, 20	United Kingdom	2020-10-21
EPI_ISL_629414	Europe	Oct, 20	United Kingdom	2020-10-22
EPI_ISL_629415	Europe	Oct, 20	United Kingdom	2020-10-21
EPI_ISL_629416	Europe	Oct, 20	United Kingdom	2020-10-21
EPI_ISL_629417	Europe	Oct, 20	United Kingdom	2020-10-21
EPI_ISL_629418	Europe	Oct, 20	United Kingdom	2020-10-21
EPI_ISL_629419	Europe	Oct, 20	United Kingdom	2020-10-21
EPI_ISL_629420	Europe	Oct, 20	United Kingdom	2020-10-21
EPI_ISL_629421	Europe	Oct, 20	United Kingdom	2020-10-20
EPI_ISL_629422	Europe	Oct, 20	United Kingdom	2020-10-21
EPI_ISL_629423	Europe	Oct, 20	United Kingdom	2020-10-21
EPI_ISL_629424	Europe	Oct, 20	United Kingdom	2020-10-20
EPI_ISL_629425	Europe	Oct, 20	United Kingdom	2020-10-20
EPI_ISL_629426	Europe	Oct, 20	United Kingdom	2020-10-21
EPI_ISL_629427	Europe	Oct, 20	United Kingdom	2020-10-21
EPI_ISL_629428	Europe	Oct, 20	United Kingdom	2020-10-21
EPI_ISL_629429	Europe	Oct, 20	United Kingdom	2020-10-21
EPI_ISL_629447	Europe	Oct, 20	United Kingdom	2020-10-22
EPI_ISL_629448	Europe	Oct, 20	United Kingdom	2020-10-21
EPI_ISL_629449	Europe	Oct, 20	United Kingdom	2020-10-22
EPI_ISL_630400	Europe	Oct, 20	United Kingdom	2020-10-12
EPI_ISL_630401	Europe	Oct, 20	United Kingdom	2020-10-12
EPI_ISL_630402	Europe	Oct, 20	United Kingdom	2020-10-12
EPI_ISL_630403	Europe	Oct, 20	United Kingdom	2020-10-12
EPI_ISL_630404	Europe	Oct, 20	United Kingdom	2020-10-12
EPI_ISL_630405	Europe	Oct, 20	United Kingdom	2020-10-12
EPI_ISL_630406	Europe	Oct, 20	United Kingdom	2020-10-12
EPI_ISL_630407	Europe	Oct, 20	United Kingdom	2020-10-12
EPI_ISL_630408	Europe	Oct, 20	United Kingdom	2020-10-12
EPI_ISL_630409	Europe	Oct, 20	United Kingdom	2020-10-12
EPI_ISL_630410	Europe	Oct, 20	United Kingdom	2020-10-12
EPI_ISL_630411	Europe	Oct, 20	United Kingdom	2020-10-12
EPI_ISL_630423	Europe	Oct, 20	United Kingdom	2020-10-12
EPI_ISL_630424	Europe	Oct, 20	United Kingdom	2020-10-12
EPI_ISL_630426	Europe	Oct, 20	United Kingdom	2020-10-12
EPI_ISL_630427	Europe	Oct, 20	United Kingdom	2020-10-12
EPI_ISL_630428	Europe	Oct, 20	United Kingdom	2020-10-12
EPI_ISL_630429	Europe	Oct, 20	United Kingdom	2020-10-12
EPI_ISL_630430	Europe	Oct, 20	United Kingdom	2020-10-12
EPI_ISL_630431	Europe	Oct, 20	United Kingdom	2020-10-12
EPI_ISL_630432	Europe	Oct, 20	United Kingdom	2020-10-12
EPI_ISL_630433	Europe	Oct, 20	United Kingdom	2020-10-12
EPI_ISL_631721	North America	Apr, 20	USA	2020-04-22
EPI_ISL_631722	North America	Apr, 20	USA	2020-04-12
EPI_ISL_631723	North America	Apr, 20	USA	2020-04-13
EPI_ISL_631724	North America	Apr, 20	USA	2020-04-13
EPI_ISL_631725	North America	Apr, 20	USA	2020-04-13
EPI_ISL_631726	North America	Apr, 20	USA	2020-04-14
EPI_ISL_631727	North America	Apr, 20	USA	2020-04-14
EPI_ISL_631728	North America	Apr, 20	USA	2020-04-14
EPI_ISL_631729	North America	Apr, 20	USA	2020-04-15
EPI_ISL_631730	North America	Apr, 20	USA	2020-04-15
EPI_ISL_631731	North America	Apr, 20	USA	2020-04-15
EPI_ISL_631732	North America	Apr, 20	USA	2020-04-16
EPI_ISL_631733	North America	Apr, 20	USA	2020-04-16
EPI_ISL_631734	North America	Apr, 20	USA	2020-04-17
EPI_ISL_631735	North America	Apr, 20	USA	2020-04-17
EPI_ISL_631736	North America	Apr, 20	USA	2020-04-17
EPI_ISL_631737	North America	Apr, 20	USA	2020-04-17
EPI_ISL_631738	North America	Apr, 20	USA	2020-04-18
EPI_ISL_631739	North America	Apr, 20	USA	2020-04-18
EPI_ISL_631740	North America	Apr, 20	USA	2020-04-19
EPI_ISL_631741	North America	Apr, 20	USA	2020-04-19
EPI_ISL_631742	North America	Apr, 20	USA	2020-04-19
EPI_ISL_631754	North America	Mar, 20	USA	2020-03-19
EPI_ISL_631755	North America	Mar, 20	USA	2020-03-23
EPI_ISL_631757	North America	Mar, 20	USA	2020-03-19
EPI_ISL_631758	North America	Mar, 20	USA	2020-03-19
EPI_ISL_631759	North America	Mar, 20	USA	2020-03-23
EPI_ISL_631760	North America	Mar, 20	USA	2020-03-26
EPI_ISL_631761	North America	Mar, 20	USA	2020-03-27
EPI_ISL_631762	North America	Apr, 20	USA	2020-04-01
EPI_ISL_631763	North America	Apr, 20	USA	2020-04-04
EPI_ISL_631764	North America	Mar, 20	USA	2020-03-15
EPI_ISL_635208	Europe	Mar, 20	Slovenia	2020-03-07
EPI_ISL_635209	Europe	Mar, 20	Slovenia	2020-03-08
EPI_ISL_635210	Europe	Mar, 20	Slovenia	2020-03-08
EPI_ISL_635211	Europe	Mar, 20	Slovenia	2020-03-08
EPI_ISL_635212	Europe	Mar, 20	Slovenia	2020-03-08
EPI_ISL_635213	Europe	Mar, 20	Slovenia	2020-03-09
EPI_ISL_635214	Europe	Mar, 20	Slovenia	2020-03-09
EPI_ISL_635215	Europe	Mar, 20	Slovenia	2020-03-09
EPI_ISL_635216	Europe	Mar, 20	Slovenia	2020-03-09
EPI_ISL_635217	Europe	Mar, 20	Slovenia	2020-03-09
EPI_ISL_635218	Europe	Mar, 20	Slovenia	2020-03-09
EPI_ISL_635219	Europe	Mar, 20	Slovenia	2020-03-10
EPI_ISL_635220	Europe	Mar, 20	Slovenia	2020-03-18
EPI_ISL_635221	Europe	Mar, 20	Slovenia	2020-03-11
EPI_ISL_635222	Europe	Mar, 20	Slovenia	2020-03-11
EPI_ISL_635223	Europe	Mar, 20	Slovenia	2020-03-11
EPI_ISL_635224	Europe	Mar, 20	Slovenia	2020-03-11
EPI_ISL_635225	Europe	Mar, 20	Slovenia	2020-03-11
EPI_ISL_635226	Europe	Mar, 20	Slovenia	2020-03-11
EPI_ISL_635227	Europe	Mar, 20	Slovenia	2020-03-11
EPI_ISL_635228	Europe	Mar, 20	Slovenia	2020-03-12
EPI_ISL_635229	Europe	Mar, 20	Slovenia	2020-03-12
EPI_ISL_635230	Europe	Mar, 20	Slovenia	2020-03-12
EPI_ISL_635231	Europe	Mar, 20	Slovenia	2020-03-12
EPI_ISL_635232	Europe	Mar, 20	Slovenia	2020-03-12
EPI_ISL_635233	Europe	Mar, 20	Slovenia	2020-03-12
EPI_ISL_635234	Europe	Mar, 20	Slovenia	2020-03-13
EPI_ISL_635235	Europe	Mar, 20	Slovenia	2020-03-13
EPI_ISL_635236	Europe	Mar, 20	Slovenia	2020-03-13
EPI_ISL_635237	Europe	Mar, 20	Slovenia	2020-03-13
EPI_ISL_635238	Europe	Mar, 20	Slovenia	2020-03-14
EPI_ISL_635239	Europe	Mar, 20	Slovenia	2020-03-14
EPI_ISL_635240	Europe	Mar, 20	Slovenia	2020-03-14
EPI_ISL_635241	Europe	Mar, 20	Slovenia	2020-03-14
EPI_ISL_635242	Europe	Mar, 20	Slovenia	2020-03-14
EPI_ISL_635243	Europe	Mar, 20	Slovenia	2020-03-14
EPI_ISL_635244	Europe	Mar, 20	Slovenia	2020-03-15
EPI_ISL_635245	Europe	Mar, 20	Slovenia	2020-03-15
EPI_ISL_635246	Europe	Mar, 20	Slovenia	2020-03-15
EPI_ISL_635247	Europe	Mar, 20	Slovenia	2020-03-16
EPI_ISL_635248	Europe	Mar, 20	Slovenia	2020-03-16
EPI_ISL_635249	Europe	Mar, 20	Slovenia	2020-03-16
EPI_ISL_635250	Europe	Mar, 20	Slovenia	2020-03-17
EPI_ISL_635251	Europe	Mar, 20	Slovenia	2020-03-17
EPI_ISL_635252	Europe	Mar, 20	Slovenia	2020-03-20
EPI_ISL_635253	Europe	Mar, 20	Slovenia	2020-03-21
EPI_ISL_635254	Europe	Mar, 20	Slovenia	2020-03-21
EPI_ISL_635255	Europe	Mar, 20	Slovenia	2020-03-21
EPI_ISL_635256	Europe	Mar, 20	Slovenia	2020-03-22
EPI_ISL_635257	Europe	Mar, 20	Slovenia	2020-03-23
EPI_ISL_635258	Europe	Mar, 20	Slovenia	2020-03-24
EPI_ISL_635259	Europe	Mar, 20	Slovenia	2020-03-24
EPI_ISL_635260	Europe	Mar, 20	Slovenia	2020-03-24
EPI_ISL_635261	Europe	Mar, 20	Slovenia	2020-03-24
EPI_ISL_635262	Europe	Mar, 20	Slovenia	2020-03-25
EPI_ISL_635263	Europe	Mar, 20	Slovenia	2020-03-25
EPI_ISL_635264	Europe	Mar, 20	Slovenia	2020-03-25
EPI_ISL_635265	Europe	Mar, 20	Slovenia	2020-03-26
EPI_ISL_635266	Europe	Mar, 20	Slovenia	2020-03-26
EPI_ISL_635267	Europe	Apr, 20	Slovenia	2020-04-16
EPI_ISL_635268	Europe	Apr, 20	Slovenia	2020-04-17
EPI_ISL_635269	Europe	Mar, 20	Slovenia	2020-03-29
EPI_ISL_635270	Europe	Mar, 20	Slovenia	2020-03-29
EPI_ISL_635271	Europe	Apr, 20	Slovenia	2020-04-23
EPI_ISL_635272	Europe	Apr, 20	Slovenia	2020-04-24
EPI_ISL_635273	Europe	Apr, 20	Slovenia	2020-04-25
EPI_ISL_635274	Europe	Apr, 20	Slovenia	2020-04-26
EPI_ISL_635275	Europe	Apr, 20	Slovenia	2020-04-26
EPI_ISL_635276	Europe	Mar, 20	Slovenia	2020-03-30
EPI_ISL_635277	Europe	Apr, 20	Slovenia	2020-04-28
EPI_ISL_635278	Europe	Mar, 20	Slovenia	2020-03-31
EPI_ISL_635279	Europe	May, 20	Slovenia	2020-05-10
EPI_ISL_635280	Europe	Mar, 20	Slovenia	2020-03-31
EPI_ISL_635281	Europe	Apr, 20	Slovenia	2020-04-01
EPI_ISL_635282	Europe	Mar, 20	Slovenia	2020-03-27
EPI_ISL_635283	Europe	Apr, 20	Slovenia	2020-04-01
EPI_ISL_635284	Europe	Apr, 20	Slovenia	2020-04-01
EPI_ISL_635285	Europe	Apr, 20	Slovenia	2020-04-02
EPI_ISL_635286	Europe	Apr, 20	Slovenia	2020-04-03
EPI_ISL_635287	Europe	Mar, 20	Slovenia	2020-03-27
EPI_ISL_635288	Europe	Mar, 20	Slovenia	2020-03-23
EPI_ISL_635289	Europe	Apr, 20	Slovenia	2020-04-03
EPI_ISL_635307	North America	May, 20	USA	2020-05-09
EPI_ISL_635308	North America	May, 20	USA	2020-05-09
EPI_ISL_635309	North America	May, 20	USA	2020-05-07
EPI_ISL_635310	North America	May, 20	USA	2020-05-09
EPI_ISL_635311	North America	May, 20	USA	2020-05-07
EPI_ISL_635312	North America	May, 20	USA	2020-05-07
EPI_ISL_635313	North America	May, 20	USA	2020-05-09
EPI_ISL_635314	North America	May, 20	USA	2020-05-08
EPI_ISL_635315	North America	May, 20	USA	2020-05-09
EPI_ISL_635316	North America	May, 20	USA	2020-05-15
EPI_ISL_635317	North America	May, 20	USA	2020-05-11
EPI_ISL_636539	Europe	Mar, 20	Netherlands	2020-03-13
EPI_ISL_636540	Europe	Mar, 20	Netherlands	2020-03-23
EPI_ISL_636541	Europe	Mar, 20	Netherlands	2020-03-23
EPI_ISL_636542	Europe	Mar, 20	Netherlands	2020-03-31
EPI_ISL_636543	Europe	Apr, 20	Netherlands	2020-04-30
EPI_ISL_636544	Europe	Apr, 20	Netherlands	2020-04-15
EPI_ISL_636546	Europe	Mar, 20	Netherlands	2020-03-11
EPI_ISL_636547	Europe	Apr, 20	Netherlands	2020-04-14
EPI_ISL_636548	Europe	Sep, 20	Netherlands	2020-09-09
EPI_ISL_636549	Europe	Sep, 20	Netherlands	2020-09-21
EPI_ISL_636550	Europe	Oct, 20	Netherlands	2020-10-16
EPI_ISL_636551	Europe	Oct, 20	Netherlands	2020-10-21
EPI_ISL_636552	Europe	Mar, 20	Netherlands	2020-03-04
EPI_ISL_636553	Europe	Mar, 20	Netherlands	2020-03-11
EPI_ISL_636554	Europe	Apr, 20	Netherlands	2020-04-14
EPI_ISL_636555	Europe	Apr, 20	Netherlands	2020-04-21
EPI_ISL_636556	Europe	Jun, 20	Netherlands	2020-06-13
EPI_ISL_636557	Europe	Jun, 20	Netherlands	2020-06-23
EPI_ISL_636558	Europe	Jun, 20	Netherlands	2020-06-15
EPI_ISL_636559	Europe	Oct, 20	Netherlands	2020-10-19
EPI_ISL_636560	Europe	Oct, 20	Netherlands	2020-10-19
EPI_ISL_636561	Europe	Apr, 20	Netherlands	2020-04-20
EPI_ISL_636564	Europe	Apr, 20	Netherlands	2020-04-06
EPI_ISL_636565	Europe	Apr, 20	Netherlands	2020-04-01
EPI_ISL_636566	Europe	Jun, 20	Netherlands	2020-06-16
EPI_ISL_636567	Europe	Jul, 20	Netherlands	2020-07-30
EPI_ISL_636568	Europe	Oct, 20	Netherlands	2020-10-14
EPI_ISL_636569	Europe	Oct, 20	Netherlands	2020-10-14
EPI_ISL_636570	Europe	Oct, 20	Netherlands	2020-10-14
EPI_ISL_636571	Europe	Oct, 20	Netherlands	2020-10-14
EPI_ISL_636572	Europe	Mar, 20	Netherlands	2020-03-05
EPI_ISL_636573	Europe	May, 20	Netherlands	2020-05-08
EPI_ISL_636574	Europe	May, 20	Netherlands	2020-05-19
EPI_ISL_636575	Europe	May, 20	Netherlands	2020-05-22
EPI_ISL_636576	Europe	Aug, 20	Netherlands	2020-08-12
EPI_ISL_636577	Europe	Aug, 20	Netherlands	2020-08-12
EPI_ISL_636578	Europe	Sep, 20	Netherlands	2020-09-07
EPI_ISL_636579	Europe	Sep, 20	Netherlands	2020-09-29
EPI_ISL_636580	Europe	Oct, 20	Netherlands	2020-10-05
EPI_ISL_636581	Europe	Oct, 20	Netherlands	2020-10-08
EPI_ISL_636582	Europe	Oct, 20	Netherlands	2020-10-08
EPI_ISL_636583	Europe	Oct, 20	Netherlands	2020-10-22
EPI_ISL_636584	Europe	Oct, 20	Netherlands	2020-10-12
EPI_ISL_636585	Europe	Oct, 20	Netherlands	2020-10-14
EPI_ISL_636587	Europe	Jul, 20	Netherlands	2020-07-30
EPI_ISL_636588	Europe	Jul, 20	Netherlands	2020-07-30
EPI_ISL_636589	Europe	Sep, 20	Netherlands	2020-09-11
EPI_ISL_636590	Europe	Sep, 20	Netherlands	2020-09-07
EPI_ISL_636591	Europe	Oct, 20	Netherlands	2020-10-19
EPI_ISL_636593	Europe	Mar, 20	Netherlands	2020-03-14
EPI_ISL_636598	Europe	Apr, 20	Netherlands	2020-04-30
EPI_ISL_636600	Latin America	Sep, 20	St Eustatius	2020-09-08
EPI_ISL_636601	Latin America	Sep, 20	St Eustatius	2020-09-08
EPI_ISL_636602	Latin America	Sep, 20	St Eustatius	2020-09-08
EPI_ISL_636603	Latin America	Sep, 20	St Eustatius	2020-09-07
EPI_ISL_636604	Europe	Jul, 20	Lithuania	2020-07-21
EPI_ISL_636605	Europe	Oct, 20	Belgium	2020-10-26
EPI_ISL_636606	Europe	Oct, 20	Belgium	2020-10-27
EPI_ISL_636607	Europe	Oct, 20	Belgium	2020-10-25
EPI_ISL_636608	Europe	Oct, 20	Belgium	2020-10-26
EPI_ISL_636609	Europe	Oct, 20	Belgium	2020-10-26
EPI_ISL_636610	Europe	Oct, 20	Belgium	2020-10-25
EPI_ISL_636611	Europe	Oct, 20	Belgium	2020-10-26
EPI_ISL_636612	Europe	Oct, 20	Belgium	2020-10-26
EPI_ISL_636613	Europe	Oct, 20	Belgium	2020-10-26
EPI_ISL_636614	Europe	Oct, 20	Belgium	2020-10-26
EPI_ISL_636615	Europe	Oct, 20	Belgium	2020-10-25
EPI_ISL_636638	Europe	Oct, 20	Belgium	2020-10-26
EPI_ISL_636639	Europe	Oct, 20	Belgium	2020-10-26
EPI_ISL_636640	Europe	Oct, 20	Belgium	2020-10-26
EPI_ISL_636643	Europe	Oct, 20	Belgium	2020-10-26
EPI_ISL_636644	Europe	Oct, 20	Belgium	2020-10-26
EPI_ISL_636645	Europe	Oct, 20	Belgium	2020-10-26
EPI_ISL_636646	Europe	Oct, 20	Belgium	2020-10-26
EPI_ISL_636647	Europe	Oct, 20	Belgium	2020-10-26
EPI_ISL_636648	Europe	Oct, 20	Belgium	2020-10-26
EPI_ISL_629330	Europe	Oct, 20	United Kingdom	2020-10-21
EPI_ISL_629331	Europe	Oct, 20	United Kingdom	2020-10-21
EPI_ISL_629332	Europe	Oct, 20	United Kingdom	2020-10-21
EPI_ISL_629333	Europe	Oct, 20	United Kingdom	2020-10-21
EPI_ISL_629334	Europe	Oct, 20	United Kingdom	2020-10-21
EPI_ISL_629335	Europe	Oct, 20	United Kingdom	2020-10-21
EPI_ISL_629336	Europe	Oct, 20	United Kingdom	2020-10-21
EPI_ISL_629337	Europe	Oct, 20	United Kingdom	2020-10-21
EPI_ISL_629338	Europe	Oct, 20	United Kingdom	2020-10-21
EPI_ISL_629339	Europe	Oct, 20	United Kingdom	2020-10-21
EPI_ISL_629340	Europe	Oct, 20	United Kingdom	2020-10-21
EPI_ISL_629341	Europe	Oct, 20	United Kingdom	2020-10-22
EPI_ISL_629342	Europe	Oct, 20	United Kingdom	2020-10-21
EPI_ISL_629343	Europe	Oct, 20	United Kingdom	2020-10-21
EPI_ISL_629344	Europe	Oct, 20	United Kingdom	2020-10-21
EPI_ISL_629345	Europe	Oct, 20	United Kingdom	2020-10-21
EPI_ISL_629346	Europe	Oct, 20	United Kingdom	2020-10-20
EPI_ISL_629347	Europe	Oct, 20	United Kingdom	2020-10-21
EPI_ISL_629348	Europe	Oct, 20	United Kingdom	2020-10-21
EPI_ISL_629349	Europe	Oct, 20	United Kingdom	2020-10-20
EPI_ISL_629360	Europe	Oct, 20	United Kingdom	2020-10-22
EPI_ISL_629361	Europe	Oct, 20	United Kingdom	2020-10-21
EPI_ISL_629370	Europe	Oct, 20	United Kingdom	2020-10-22
EPI_ISL_629371	Europe	Oct, 20	United Kingdom	2020-10-21
EPI_ISL_629372	Europe	Oct, 20	United Kingdom	2020-10-21
EPI_ISL_629373	Europe	Oct, 20	United Kingdom	2020-10-21
EPI_ISL_629374	Europe	Oct, 20	United Kingdom	2020-10-20
EPI_ISL_629375	Europe	Oct, 20	United Kingdom	2020-10-21
EPI_ISL_629376	Europe	Oct, 20	United Kingdom	2020-10-21
EPI_ISL_629377	Europe	Oct, 20	United Kingdom	2020-10-21
EPI_ISL_629378	Europe	Oct, 20	United Kingdom	2020-10-21
EPI_ISL_629379	Europe	Oct, 20	United Kingdom	2020-10-21
EPI_ISL_629380	Europe	Oct, 20	United Kingdom	2020-10-22
EPI_ISL_629381	Europe	Oct, 20	United Kingdom	2020-10-21
EPI_ISL_629382	Europe	Oct, 20	United Kingdom	2020-10-19
EPI_ISL_629383	Europe	Oct, 20	United Kingdom	2020-10-21
EPI_ISL_629384	Europe	Oct, 20	United Kingdom	2020-10-21
EPI_ISL_629385	Europe	Oct, 20	United Kingdom	2020-10-21
EPI_ISL_629386	Europe	Oct, 20	United Kingdom	2020-10-21
EPI_ISL_629387	Europe	Oct, 20	United Kingdom	2020-10-21
EPI_ISL_629388	Europe	Oct, 20	United Kingdom	2020-10-21
EPI_ISL_629389	Europe	Oct, 20	United Kingdom	2020-10-21
EPI_ISL_629390	Europe	Oct, 20	United Kingdom	2020-10-21
EPI_ISL_629391	Europe	Oct, 20	United Kingdom	2020-10-21
EPI_ISL_629392	Europe	Oct, 20	United Kingdom	2020-10-22
EPI_ISL_629393	Europe	Oct, 20	United Kingdom	2020-10-21
EPI_ISL_629394	Europe	Oct, 20	United Kingdom	2020-10-21
EPI_ISL_629395	Europe	Oct, 20	United Kingdom	2020-10-19
EPI_ISL_629396	Europe	Oct, 20	United Kingdom	2020-10-21
EPI_ISL_629397	Europe	Oct, 20	United Kingdom	2020-10-21
EPI_ISL_629398	Europe	Oct, 20	United Kingdom	2020-10-21
EPI_ISL_629399	Europe	Oct, 20	United Kingdom	2020-10-21
EPI_ISL_629400	Europe	Oct, 20	United Kingdom	2020-10-21
EPI_ISL_629401	Europe	Oct, 20	United Kingdom	2020-10-21
EPI_ISL_629402	Europe	Oct, 20	United Kingdom	2020-10-21
EPI_ISL_629403	Europe	Oct, 20	United Kingdom	2020-10-21
EPI_ISL_629404	Europe	Oct, 20	United Kingdom	2020-10-21
EPI_ISL_629405	Europe	Oct, 20	United Kingdom	2020-10-21
EPI_ISL_629406	Europe	Oct, 20	United Kingdom	2020-10-21
EPI_ISL_629407	Europe	Oct, 20	United Kingdom	2020-10-21
EPI_ISL_629408	Europe	Oct, 20	United Kingdom	2020-10-21
EPI_ISL_629409	Europe	Oct, 20	United Kingdom	2020-10-20
EPI_ISL_629430	Europe	Oct, 20	United Kingdom	2020-10-21
EPI_ISL_629431	Europe	Oct, 20	United Kingdom	2020-10-21
EPI_ISL_629432	Europe	Oct, 20	United Kingdom	2020-10-21
EPI_ISL_629433	Europe	Oct, 20	United Kingdom	2020-10-21
EPI_ISL_629434	Europe	Oct, 20	United Kingdom	2020-10-21
EPI_ISL_629435	Europe	Oct, 20	United Kingdom	2020-10-22
EPI_ISL_629436	Europe	Oct, 20	United Kingdom	2020-10-21
EPI_ISL_629437	Europe	Oct, 20	United Kingdom	2020-10-22
EPI_ISL_629438	Europe	Oct, 20	United Kingdom	2020-10-22
EPI_ISL_629439	Europe	Oct, 20	United Kingdom	2020-10-21
EPI_ISL_629440	Europe	Oct, 20	United Kingdom	2020-10-22
EPI_ISL_629441	Europe	Oct, 20	United Kingdom	2020-10-21
EPI_ISL_629442	Europe	Oct, 20	United Kingdom	2020-10-22
EPI_ISL_629443	Europe	Oct, 20	United Kingdom	2020-10-22
EPI_ISL_629444	Europe	Oct, 20	United Kingdom	2020-10-21
EPI_ISL_629445	Europe	Oct, 20	United Kingdom	2020-10-22
EPI_ISL_629446	Europe	Oct, 20	United Kingdom	2020-10-22
EPI_ISL_630313	Europe	Oct, 20	United Kingdom	2020-10-22
EPI_ISL_630314	Europe	Oct, 20	United Kingdom	2020-10-21
EPI_ISL_630315	Europe	Oct, 20	United Kingdom	2020-10-21
EPI_ISL_630316	Europe	Oct, 20	United Kingdom	2020-10-22
EPI_ISL_630317	Europe	Oct, 20	United Kingdom	2020-10-21
EPI_ISL_630318	Europe	Oct, 20	United Kingdom	2020-10-21
EPI_ISL_630319	Europe	Oct, 20	United Kingdom	2020-10-21
EPI_ISL_630320	Europe	Oct, 20	United Kingdom	2020-10-22
EPI_ISL_630321	Europe	Oct, 20	United Kingdom	2020-10-21
EPI_ISL_630322	Europe	Oct, 20	United Kingdom	2020-10-21
EPI_ISL_630323	Europe	Oct, 20	United Kingdom	2020-10-21
EPI_ISL_630324	Europe	Oct, 20	United Kingdom	2020-10-21
EPI_ISL_630325	Europe	Oct, 20	United Kingdom	2020-10-22
EPI_ISL_630326	Europe	Oct, 20	United Kingdom	2020-10-21
EPI_ISL_630327	Europe	Oct, 20	United Kingdom	2020-10-21
EPI_ISL_630328	Europe	Oct, 20	United Kingdom	2020-10-22
EPI_ISL_630329	Europe	Oct, 20	United Kingdom	2020-10-21
EPI_ISL_630330	Europe	Oct, 20	United Kingdom	2020-10-21
EPI_ISL_630331	Europe	Oct, 20	United Kingdom	2020-10-22
EPI_ISL_630332	Europe	Oct, 20	United Kingdom	2020-10-22
EPI_ISL_630333	Europe	Oct, 20	United Kingdom	2020-10-22
EPI_ISL_630334	Europe	Oct, 20	United Kingdom	2020-10-21
EPI_ISL_630357	Europe	Oct, 20	United Kingdom	2020-10-12
EPI_ISL_630358	Europe	Oct, 20	United Kingdom	2020-10-12
EPI_ISL_630359	Europe	Oct, 20	United Kingdom	2020-10-09
EPI_ISL_630360	Europe	Oct, 20	United Kingdom	2020-10-12
EPI_ISL_630361	Europe	Oct, 20	United Kingdom	2020-10-12
EPI_ISL_630362	Europe	Oct, 20	United Kingdom	2020-10-12
EPI_ISL_630363	Europe	Oct, 20	United Kingdom	2020-10-12
EPI_ISL_630364	Europe	Oct, 20	United Kingdom	2020-10-12
EPI_ISL_630365	Europe	Oct, 20	United Kingdom	2020-10-12
EPI_ISL_630366	Europe	Oct, 20	United Kingdom	2020-10-12
EPI_ISL_630367	Europe	Oct, 20	United Kingdom	2020-10-12
EPI_ISL_630368	Europe	Oct, 20	United Kingdom	2020-10-12
EPI_ISL_630369	Europe	Oct, 20	United Kingdom	2020-10-09
EPI_ISL_630370	Europe	Oct, 20	United Kingdom	2020-10-10
EPI_ISL_630371	Europe	Oct, 20	United Kingdom	2020-10-12
EPI_ISL_630372	Europe	Oct, 20	United Kingdom	2020-10-12
EPI_ISL_630373	Europe	Oct, 20	United Kingdom	2020-10-12
EPI_ISL_630374	Europe	Oct, 20	United Kingdom	2020-10-12
EPI_ISL_630375	Europe	Oct, 20	United Kingdom	2020-10-12
EPI_ISL_630376	Europe	Oct, 20	United Kingdom	2020-10-12
EPI_ISL_630377	Europe	Oct, 20	United Kingdom	2020-10-12
EPI_ISL_630378	Europe	Oct, 20	United Kingdom	2020-10-12
EPI_ISL_630379	Europe	Oct, 20	United Kingdom	2020-10-12
EPI_ISL_630380	Europe	Oct, 20	United Kingdom	2020-10-12
EPI_ISL_630381	Europe	Oct, 20	United Kingdom	2020-10-12
EPI_ISL_630382	Europe	Oct, 20	United Kingdom	2020-10-12
EPI_ISL_630383	Europe	Oct, 20	United Kingdom	2020-10-12
EPI_ISL_630384	Europe	Oct, 20	United Kingdom	2020-10-12
EPI_ISL_630385	Europe	Oct, 20	United Kingdom	2020-10-12
EPI_ISL_630386	Europe	Oct, 20	United Kingdom	2020-10-12
EPI_ISL_630387	Europe	Oct, 20	United Kingdom	2020-10-12
EPI_ISL_630388	Europe	Oct, 20	United Kingdom	2020-10-10
EPI_ISL_630389	Europe	Oct, 20	United Kingdom	2020-10-12
EPI_ISL_630390	Europe	Oct, 20	United Kingdom	2020-10-12
EPI_ISL_630391	Europe	Oct, 20	United Kingdom	2020-10-10
EPI_ISL_630392	Europe	Oct, 20	United Kingdom	2020-10-12
EPI_ISL_630393	Europe	Oct, 20	United Kingdom	2020-10-12
EPI_ISL_630394	Europe	Oct, 20	United Kingdom	2020-10-12
EPI_ISL_630395	Europe	Oct, 20	United Kingdom	2020-10-12
EPI_ISL_630396	Europe	Oct, 20	United Kingdom	2020-10-12
EPI_ISL_630397	Europe	Oct, 20	United Kingdom	2020-10-12
EPI_ISL_630398	Europe	Oct, 20	United Kingdom	2020-10-12
EPI_ISL_630399	Europe	Oct, 20	United Kingdom	2020-10-09
EPI_ISL_630412	Europe	Oct, 20	United Kingdom	2020-10-12
EPI_ISL_630413	Europe	Oct, 20	United Kingdom	2020-10-12
EPI_ISL_630414	Europe	Oct, 20	United Kingdom	2020-10-09
EPI_ISL_630415	Europe	Oct, 20	United Kingdom	2020-10-12
EPI_ISL_630416	Europe	Oct, 20	United Kingdom	2020-10-12
EPI_ISL_630417	Europe	Oct, 20	United Kingdom	2020-10-09
EPI_ISL_630418	Europe	Oct, 20	United Kingdom	2020-10-12
EPI_ISL_630419	Europe	Oct, 20	United Kingdom	2020-10-12
EPI_ISL_630420	Europe	Oct, 20	United Kingdom	2020-10-12
EPI_ISL_630421	Europe	Oct, 20	United Kingdom	2020-10-12
EPI_ISL_630422	Europe	Oct, 20	United Kingdom	2020-10-12
EPI_ISL_630425	Europe	Oct, 20	United Kingdom	2020-10-12
EPI_ISL_631644	North America	Jun, 20	USA	2020-06-16
EPI_ISL_631645	North America	Jun, 20	USA	2020-06-16
EPI_ISL_631646	North America	Jun, 20	USA	2020-06-16
EPI_ISL_631647	North America	Jun, 20	USA	2020-06-16
EPI_ISL_631648	North America	Jun, 20	USA	2020-06-16
EPI_ISL_631649	North America	Jun, 20	USA	2020-06-16
EPI_ISL_631650	North America	Jun, 20	USA	2020-06-27
EPI_ISL_631651	North America	Mar, 20	USA	2020-03-12
EPI_ISL_631652	North America	Mar, 20	USA	2020-03-13
EPI_ISL_631653	North America	Mar, 20	USA	2020-03-13
EPI_ISL_631654	North America	Mar, 20	USA	2020-03-16
EPI_ISL_631655	North America	Mar, 20	USA	2020-03-16
EPI_ISL_631656	North America	Mar, 20	USA	2020-03-16
EPI_ISL_631657	North America	Mar, 20	USA	2020-03-16
EPI_ISL_631658	North America	Mar, 20	USA	2020-03-16
EPI_ISL_631659	North America	Mar, 20	USA	2020-03-17
EPI_ISL_631660	North America	Mar, 20	USA	2020-03-17
EPI_ISL_631661	North America	Mar, 20	USA	2020-03-17
EPI_ISL_631662	North America	Mar, 20	USA	2020-03-17
EPI_ISL_631663	North America	Mar, 20	USA	2020-03-17
EPI_ISL_631664	North America	Mar, 20	USA	2020-03-17
EPI_ISL_631665	North America	Mar, 20	USA	2020-03-16
EPI_ISL_631685	North America	Apr, 20	USA	2020-04-04
EPI_ISL_631688	North America	Apr, 20	USA	2020-04-06
EPI_ISL_631689	North America	Apr, 20	USA	2020-04-06
EPI_ISL_631690	North America	Apr, 20	USA	2020-04-06
EPI_ISL_631691	North America	Apr, 20	USA	2020-04-07
EPI_ISL_631692	North America	Apr, 20	USA	2020-04-08
EPI_ISL_631693	North America	Apr, 20	USA	2020-04-08
EPI_ISL_631694	North America	Apr, 20	USA	2020-04-09
EPI_ISL_631695	North America	Apr, 20	USA	2020-04-12
EPI_ISL_631696	North America	Apr, 20	USA	2020-04-08
EPI_ISL_631697	North America	Apr, 20	USA	2020-04-08
EPI_ISL_631698	North America	Apr, 20	USA	2020-04-08
EPI_ISL_631699	North America	Apr, 20	USA	2020-04-09
EPI_ISL_631700	North America	Apr, 20	USA	2020-04-09
EPI_ISL_631701	North America	Apr, 20	USA	2020-04-09
EPI_ISL_631702	North America	Apr, 20	USA	2020-04-10
EPI_ISL_631703	North America	Apr, 20	USA	2020-04-10
EPI_ISL_631704	North America	Apr, 20	USA	2020-04-10
EPI_ISL_631705	North America	Apr, 20	USA	2020-04-11
EPI_ISL_631706	North America	Apr, 20	USA	2020-04-11
EPI_ISL_631707	North America	Apr, 20	USA	2020-04-11
EPI_ISL_631708	North America	Apr, 20	USA	2020-04-11
EPI_ISL_631709	North America	Apr, 20	USA	2020-04-11
EPI_ISL_631710	North America	Apr, 20	USA	2020-04-12
EPI_ISL_631711	North America	Apr, 20	USA	2020-04-12
EPI_ISL_631712	North America	Apr, 20	USA	2020-04-13
EPI_ISL_631713	North America	Apr, 20	USA	2020-04-14
EPI_ISL_631714	North America	Apr, 20	USA	2020-04-15
EPI_ISL_631715	North America	Apr, 20	USA	2020-04-15
EPI_ISL_631716	North America	Apr, 20	USA	2020-04-16
EPI_ISL_631717	North America	Apr, 20	USA	2020-04-18
EPI_ISL_631718	North America	Apr, 20	USA	2020-04-19
EPI_ISL_631719	North America	Apr, 20	USA	2020-04-21
EPI_ISL_631720	North America	Apr, 20	USA	2020-04-22
EPI_ISL_631743	North America	Apr, 20	USA	2020-04-20
EPI_ISL_631744	North America	Apr, 20	USA	2020-04-20
EPI_ISL_631745	North America	Apr, 20	USA	2020-04-21
EPI_ISL_631746	North America	Apr, 20	USA	2020-04-21
EPI_ISL_631747	North America	Apr, 20	USA	2020-04-22
EPI_ISL_631748	North America	Apr, 20	USA	2020-04-23
EPI_ISL_631749	North America	Apr, 20	USA	2020-04-27
EPI_ISL_631750	North America	Apr, 20	USA	2020-04-28
EPI_ISL_631751	North America	Apr, 20	USA	2020-04-29
EPI_ISL_631752	North America	Mar, 20	USA	2020-03-18
EPI_ISL_631753	North America	Mar, 20	USA	2020-03-19
EPI_ISL_631756	North America	Apr, 20	USA	2020-04-02
EPI_ISL_632975	North America	Mar, 20	USA	2020-03-20
EPI_ISL_632976	North America	Sep, 20	USA	2020-09-15
EPI_ISL_632977	North America	Sep, 20	USA	2020-09-14
EPI_ISL_632978	North America	Sep, 20	USA	2020-09-14
EPI_ISL_632979	North America	Sep, 20	USA	2020-09-14
EPI_ISL_632980	North America	Aug, 20	USA	2020-08-12
EPI_ISL_632981	North America	Sep, 20	USA	2020-09-11
EPI_ISL_632982	North America	Sep, 20	USA	2020-09-24
EPI_ISL_632983	North America	Sep, 20	USA	2020-09-25
EPI_ISL_632984	North America	Sep, 20	USA	2020-09-28
EPI_ISL_632985	North America	Sep, 20	USA	2020-09-29
EPI_ISL_632986	North America	Sep, 20	USA	2020-09-29
EPI_ISL_632987	North America	Sep, 20	USA	2020-09-29
EPI_ISL_632988	North America	Sep, 20	USA	2020-09-29
EPI_ISL_632989	North America	Sep, 20	USA	2020-09-29
EPI_ISL_632990	North America	Sep, 20	USA	2020-09-30
EPI_ISL_632991	North America	Oct, 20	USA	2020-10-01
EPI_ISL_632992	North America	Oct, 20	USA	2020-10-05
EPI_ISL_632993	North America	Oct, 20	USA	2020-10-05
EPI_ISL_632994	North America	Sep, 20	USA	2020-09-14
EPI_ISL_632995	North America	Sep, 20	USA	2020-09-30
EPI_ISL_632996	North America	Oct, 20	USA	2020-10-02
EPI_ISL_635290	Europe	Mar, 20	Slovenia	2020-03-27
EPI_ISL_635291	Europe	Mar, 20	Slovenia	2020-03-27
EPI_ISL_635292	Europe	Apr, 20	Slovenia	2020-04-06
EPI_ISL_635293	Europe	Mar, 20	Slovenia	2020-03-27
EPI_ISL_635294	Europe	Apr, 20	Slovenia	2020-04-07
EPI_ISL_635295	Europe	Apr, 20	Slovenia	2020-04-07
EPI_ISL_635296	Europe	Apr, 20	Slovenia	2020-04-08
EPI_ISL_635297	Europe	Apr, 20	Slovenia	2020-04-09
EPI_ISL_635298	Europe	Apr, 20	Slovenia	2020-04-10
EPI_ISL_635299	Europe	Apr, 20	Slovenia	2020-04-14
EPI_ISL_629350	Europe	Oct, 20	United Kingdom	2020-10-20
EPI_ISL_629351	Europe	Oct, 20	United Kingdom	2020-10-21
EPI_ISL_629352	Europe	Oct, 20	United Kingdom	2020-10-21
EPI_ISL_629353	Europe	Oct, 20	United Kingdom	2020-10-21
EPI_ISL_629354	Europe	Oct, 20	United Kingdom	2020-10-21
EPI_ISL_629355	Europe	Oct, 20	United Kingdom	2020-10-20
EPI_ISL_629356	Europe	Oct, 20	United Kingdom	2020-10-21
EPI_ISL_629357	Europe	Oct, 20	United Kingdom	2020-10-21
EPI_ISL_629358	Europe	Oct, 20	United Kingdom	2020-10-21
EPI_ISL_629359	Europe	Oct, 20	United Kingdom	2020-10-22
EPI_ISL_629362	Europe	Oct, 20	United Kingdom	2020-10-22
EPI_ISL_629363	Europe	Oct, 20	United Kingdom	2020-10-21
EPI_ISL_629364	Europe	Oct, 20	United Kingdom	2020-10-21
EPI_ISL_629365	Europe	Oct, 20	United Kingdom	2020-10-21
EPI_ISL_629366	Europe	Oct, 20	United Kingdom	2020-10-21
EPI_ISL_629367	Europe	Oct, 20	United Kingdom	2020-10-21
EPI_ISL_629368	Europe	Oct, 20	United Kingdom	2020-10-21
EPI_ISL_629369	Europe	Oct, 20	United Kingdom	2020-10-21
EPI_ISL_630335	Europe	Oct, 20	United Kingdom	2020-10-21
EPI_ISL_630336	Europe	Oct, 20	United Kingdom	2020-10-21
EPI_ISL_630337	Europe	Oct, 20	United Kingdom	2020-10-20
EPI_ISL_630338	Europe	Oct, 20	United Kingdom	2020-10-21
EPI_ISL_630339	Europe	Oct, 20	United Kingdom	2020-10-21
EPI_ISL_630340	Europe	Oct, 20	United Kingdom	2020-10-21
EPI_ISL_630341	Europe	Oct, 20	United Kingdom	2020-10-20
EPI_ISL_630342	Europe	Oct, 20	United Kingdom	2020-10-22
EPI_ISL_630343	Europe	Oct, 20	United Kingdom	2020-10-21
EPI_ISL_630344	Europe	Oct, 20	United Kingdom	2020-10-21
EPI_ISL_630345	Europe	Oct, 20	United Kingdom	2020-10-21
EPI_ISL_630346	Europe	Oct, 20	United Kingdom	2020-10-22
EPI_ISL_630347	Europe	Oct, 20	United Kingdom	2020-10-22
EPI_ISL_630348	Europe	Oct, 20	United Kingdom	2020-10-12
EPI_ISL_630349	Europe	Oct, 20	United Kingdom	2020-10-10
EPI_ISL_630350	Europe	Oct, 20	United Kingdom	2020-10-12
EPI_ISL_630351	Europe	Oct, 20	United Kingdom	2020-10-12
EPI_ISL_630352	Europe	Oct, 20	United Kingdom	2020-10-12
EPI_ISL_630353	Europe	Oct, 20	United Kingdom	2020-10-12
EPI_ISL_630354	Europe	Oct, 20	United Kingdom	2020-10-12
EPI_ISL_630355	Europe	Oct, 20	United Kingdom	2020-10-10
EPI_ISL_630356	Europe	Oct, 20	United Kingdom	2020-10-10
EPI_ISL_631666	North America	Mar, 20	USA	2020-03-17
EPI_ISL_631667	North America	Mar, 20	USA	2020-03-17
EPI_ISL_631668	North America	Mar, 20	USA	2020-03-18
EPI_ISL_631669	North America	Mar, 20	USA	2020-03-18
EPI_ISL_631670	North America	Mar, 20	USA	2020-03-18
EPI_ISL_631671	North America	Mar, 20	USA	2020-03-18
EPI_ISL_631672	North America	Mar, 20	USA	2020-03-17
EPI_ISL_631673	North America	Mar, 20	USA	2020-03-19
EPI_ISL_631674	North America	Mar, 20	USA	2020-03-19
EPI_ISL_631675	North America	Mar, 20	USA	2020-03-19
EPI_ISL_631676	North America	Mar, 20	USA	2020-03-19
EPI_ISL_631677	North America	Mar, 20	USA	2020-03-23
EPI_ISL_631678	North America	Mar, 20	USA	2020-03-27
EPI_ISL_631679	North America	Mar, 20	USA	2020-03-28
EPI_ISL_631680	North America	Mar, 20	USA	2020-03-28
EPI_ISL_631681	North America	Mar, 20	USA	2020-03-30
EPI_ISL_631682	North America	Mar, 20	USA	2020-03-30
EPI_ISL_631683	North America	Mar, 20	USA	2020-03-25
EPI_ISL_631684	North America	Mar, 20	USA	2020-03-30
EPI_ISL_631686	North America	Apr, 20	USA	2020-04-05
EPI_ISL_631687	North America	Apr, 20	USA	2020-04-05
EPI_ISL_632997	North America	Oct, 20	USA	2020-10-02
EPI_ISL_632998	North America	Oct, 20	USA	2020-10-06
EPI_ISL_632999	North America	Aug, 20	USA	2020-08-25
EPI_ISL_635100	Europe	Oct, 20	Norway	2020-10-18
EPI_ISL_635101	Europe	Oct, 20	Norway	2020-10-18
EPI_ISL_635102	Europe	Oct, 20	Norway	2020-10-19
EPI_ISL_635103	Europe	Oct, 20	Norway	2020-10-18
EPI_ISL_635104	Europe	Sep, 20	Norway	2020-09-03
EPI_ISL_635105	Europe	Aug, 20	Norway	2020-08-18
EPI_ISL_635106	Europe	Aug, 20	Norway	2020-08-18
EPI_ISL_635107	Europe	Aug, 20	Norway	2020-08-28
EPI_ISL_635108	Europe	Sep, 20	Norway	2020-09-09
EPI_ISL_635110	Europe	Sep, 20	Norway	2020-09-25
EPI_ISL_635111	Europe	Sep, 20	Norway	2020-09-25
EPI_ISL_635115	Europe	Jul, 20	Norway	2020-07-31
EPI_ISL_635116	Europe	May, 20	Norway	2020-05-22
EPI_ISL_635117	Europe	Jul, 20	Norway	2020-07-31
EPI_ISL_635118	Europe	Jul, 20	Norway	2020-07-31
EPI_ISL_635119	Europe	Sep, 20	Norway	2020-09-18
EPI_ISL_635120	Europe	Sep, 20	Norway	2020-09-29
EPI_ISL_635121	Europe	Sep, 20	Norway	2020-09-28
EPI_ISL_635122	Europe	Sep, 20	Norway	2020-09-29
EPI_ISL_635123	Europe	Sep, 20	Norway	2020-09-28
EPI_ISL_635124	Europe	Oct, 20	Norway	2020-10-02
EPI_ISL_635125	Europe	Oct, 20	Norway	2020-10-02
EPI_ISL_635126	Europe	Sep, 20	Norway	2020-09-30
EPI_ISL_635127	Europe	Sep, 20	Norway	2020-09-29
EPI_ISL_635128	Europe	Oct, 20	Norway	2020-10-05
EPI_ISL_635129	Europe	Oct, 20	Norway	2020-10-02
EPI_ISL_635130	Europe	Sep, 20	Norway	2020-09-24
EPI_ISL_635131	Europe	Sep, 20	Norway	2020-09-24
EPI_ISL_635132	Europe	Sep, 20	Norway	2020-09-25
EPI_ISL_635133	Europe	Sep, 20	Norway	2020-09-21
EPI_ISL_635134	Europe	Oct, 20	Norway	2020-10-02
EPI_ISL_635135	Europe	Sep, 20	Norway	2020-09-30
EPI_ISL_635136	Europe	Sep, 20	Norway	2020-09-30
EPI_ISL_635137	Europe	Oct, 20	Norway	2020-10-01
EPI_ISL_635138	Europe	Oct, 20	Norway	2020-10-02
EPI_ISL_635139	Europe	Oct, 20	Norway	2020-10-07
EPI_ISL_635140	Europe	Oct, 20	Norway	2020-10-10
EPI_ISL_635141	Europe	Oct, 20	Norway	2020-10-12
EPI_ISL_635142	Europe	Oct, 20	Norway	2020-10-12
EPI_ISL_635143	Europe	Oct, 20	Norway	2020-10-10
EPI_ISL_635144	Europe	Oct, 20	Norway	2020-10-06
EPI_ISL_635145	Europe	Oct, 20	Norway	2020-10-12
EPI_ISL_635146	Europe	Aug, 20	Norway	2020-08-10
EPI_ISL_635147	Europe	Jul, 20	Norway	2020-07-31
EPI_ISL_635148	Europe	Aug, 20	Norway	2020-08-01
EPI_ISL_635149	Europe	Aug, 20	Norway	2020-08-31
EPI_ISL_635150	Europe	Sep, 20	Norway	2020-09-02
EPI_ISL_635151	Europe	Sep, 20	Norway	2020-09-04
EPI_ISL_635152	Europe	Sep, 20	Norway	2020-09-08
EPI_ISL_635153	Europe	Oct, 20	Norway	2020-10-07
EPI_ISL_635154	Europe	Oct, 20	Norway	2020-10-05
EPI_ISL_635155	Europe	Sep, 20	Norway	2020-09-30
EPI_ISL_635156	Europe	Jul, 20	Norway	2020-07-31
EPI_ISL_635157	Europe	Jul, 20	Norway	2020-07-31
EPI_ISL_635158	Europe	Sep, 20	Norway	2020-09-28
EPI_ISL_635159	Europe	Oct, 20	Norway	2020-10-04
EPI_ISL_635160	Europe	Oct, 20	Norway	2020-10-12
EPI_ISL_635161	Europe	Oct, 20	Norway	2020-10-18
EPI_ISL_635162	Europe	Oct, 20	Norway	2020-10-12
EPI_ISL_635163	Europe	Oct, 20	Norway	2020-10-12
EPI_ISL_635164	Europe	Oct, 20	Norway	2020-10-18
EPI_ISL_635165	Europe	Oct, 20	Norway	2020-10-18
EPI_ISL_635166	Europe	Oct, 20	Norway	2020-10-09
EPI_ISL_635167	Europe	Oct, 20	Norway	2020-10-12
EPI_ISL_635168	Europe	Oct, 20	Norway	2020-10-15
EPI_ISL_635169	Europe	Oct, 20	Norway	2020-10-18
EPI_ISL_635200	Europe	Mar, 20	Slovenia	2020-03-05
EPI_ISL_635201	Europe	Mar, 20	Slovenia	2020-03-07
EPI_ISL_635202	Europe	Mar, 20	Slovenia	2020-03-07
EPI_ISL_635203	Europe	Mar, 20	Slovenia	2020-03-30
EPI_ISL_635204	Europe	Mar, 20	Slovenia	2020-03-09
EPI_ISL_635205	Europe	Mar, 20	Slovenia	2020-03-17
EPI_ISL_635206	Europe	Mar, 20	Slovenia	2020-03-04
EPI_ISL_635207	Europe	Mar, 20	Slovenia	2020-03-05
EPI_ISL_636418	Asia	Oct, 20	Jordan	2020-10-03
EPI_ISL_636419	Asia	Oct, 20	Jordan	2020-10-03
EPI_ISL_636420	Asia	Oct, 20	Jordan	2020-10-03
EPI_ISL_636421	Asia	Oct, 20	Jordan	2020-10-03
EPI_ISL_636422	Asia	Oct, 20	Jordan	2020-10-03
EPI_ISL_636423	Asia	Oct, 20	Jordan	2020-10-03
EPI_ISL_636424	Asia	Oct, 20	Jordan	2020-10-03
EPI_ISL_636425	Asia	Oct, 20	Jordan	2020-10-03
EPI_ISL_636426	Asia	Oct, 20	Jordan	2020-10-03
EPI_ISL_636427	Asia	Oct, 20	Jordan	2020-10-03
EPI_ISL_636428	Asia	Oct, 20	Jordan	2020-10-03
EPI_ISL_636429	Asia	Oct, 20	Jordan	2020-10-03
EPI_ISL_636430	Asia	Oct, 20	Jordan	2020-10-03
EPI_ISL_636431	Asia	Oct, 20	Jordan	2020-10-03
EPI_ISL_636432	Asia	Oct, 20	Jordan	2020-10-03
EPI_ISL_636433	Asia	Oct, 20	Jordan	2020-10-03
EPI_ISL_636434	Asia	Oct, 20	Jordan	2020-10-03
EPI_ISL_636435	Asia	Oct, 20	Jordan	2020-10-03
EPI_ISL_636436	Asia	Oct, 20	Jordan	2020-10-03
EPI_ISL_636437	Asia	Oct, 20	Jordan	2020-10-03
EPI_ISL_636438	Asia	Oct, 20	Jordan	2020-10-03
EPI_ISL_636439	Asia	Oct, 20	Jordan	2020-10-03
EPI_ISL_636443	Asia	Oct, 20	Jordan	2020-10-03
EPI_ISL_636444	Asia	Oct, 20	Jordan	2020-10-03
EPI_ISL_636445	Asia	Oct, 20	Jordan	2020-10-03
EPI_ISL_636446	Asia	Oct, 20	Jordan	2020-10-03
EPI_ISL_636447	Asia	Oct, 20	Jordan	2020-10-03
EPI_ISL_636448	Asia	Oct, 20	Jordan	2020-10-03
EPI_ISL_636449	Asia	Oct, 20	Jordan	2020-10-03
EPI_ISL_636450	Asia	Oct, 20	Jordan	2020-10-03
EPI_ISL_636451	Asia	Oct, 20	Jordan	2020-10-03
EPI_ISL_636452	Asia	Oct, 20	Jordan	2020-10-03
EPI_ISL_636453	Asia	Oct, 20	Jordan	2020-10-03
EPI_ISL_636454	Asia	Oct, 20	Jordan	2020-10-03
EPI_ISL_636455	Asia	Oct, 20	Jordan	2020-10-03
EPI_ISL_636456	Asia	Oct, 20	Jordan	2020-10-03
EPI_ISL_636457	Asia	Oct, 20	Jordan	2020-10-03
EPI_ISL_636458	Asia	Oct, 20	Jordan	2020-10-03
EPI_ISL_636459	Europe	Mar, 20	Slovenia	2020-03-07
EPI_ISL_636460	Europe	Apr, 20	Slovenia	2020-04-19
EPI_ISL_636461	Europe	Apr, 20	Slovenia	2020-04-05
EPI_ISL_636462	Europe	Apr, 20	Italy	2020-04-15
EPI_ISL_636463	Europe	Apr, 20	Italy	2020-04-18
EPI_ISL_636464	Europe	Mar, 20	Italy	2020-03-21
EPI_ISL_636465	Europe	Jun, 20	Italy	2020-06-11
EPI_ISL_636466	Europe	Jun, 20	Italy	2020-06-16
EPI_ISL_636467	Europe	Mar, 20	Italy	2020-03-24
EPI_ISL_636468	Europe	Mar, 20	Italy	2020-03-24
EPI_ISL_636469	Europe	Mar, 20	Italy	2020-03-24
EPI_ISL_636470	Europe	Mar, 20	Italy	2020-03-24
EPI_ISL_636471	Europe	Mar, 20	Italy	2020-03-24
EPI_ISL_636472	Europe	Mar, 20	Italy	2020-03-22
EPI_ISL_636473	Europe	Apr, 20	Italy	2020-04-06
EPI_ISL_636474	Europe	Mar, 20	Italy	2020-03-22
EPI_ISL_636475	Europe	Mar, 20	Italy	2020-03-22
EPI_ISL_636476	Europe	May, 20	France	2020-05-01
EPI_ISL_636477	Europe	May, 20	France	2020-05-01
EPI_ISL_636478	Europe	May, 20	France	2020-05-03
EPI_ISL_636479	Europe	May, 20	France	2020-05-04
EPI_ISL_636480	Europe	May, 20	France	2020-05-06
EPI_ISL_636481	Europe	May, 20	France	2020-05-06
EPI_ISL_636482	Europe	May, 20	France	2020-05-11
EPI_ISL_636483	Europe	May, 20	France	2020-05-11
EPI_ISL_636484	Europe	May, 20	France	2020-05-11
EPI_ISL_636485	Europe	May, 20	France	2020-05-12
EPI_ISL_636486	Europe	May, 20	France	2020-05-13
EPI_ISL_636487	Europe	May, 20	France	2020-05-03
EPI_ISL_636488	Europe	May, 20	Italy	2020-05-27
EPI_ISL_636489	Europe	May, 20	France	2020-05-02
EPI_ISL_636490	Europe	May, 20	France	2020-05-02
EPI_ISL_636491	Europe	Oct, 20	Netherlands	2020-10-14
EPI_ISL_636492	Latin America	Mar, 20	Curacao	2020-03-10
EPI_ISL_636493	Latin America	Mar, 20	Curacao	2020-03-10
EPI_ISL_636494	Europe	Mar, 20	Netherlands	2020-03-10
EPI_ISL_636495	Europe	Mar, 20	Netherlands	2020-03-05
EPI_ISL_636496	Europe	Mar, 20	Netherlands	2020-03-20
EPI_ISL_636497	Europe	Mar, 20	Netherlands	2020-03-20
EPI_ISL_636498	Europe	Mar, 20	Netherlands	2020-03-21
EPI_ISL_636499	Europe	Mar, 20	Netherlands	2020-03-22
EPI_ISL_636500	Europe	Mar, 20	Netherlands	2020-03-23
EPI_ISL_636501	Europe	Mar, 20	Netherlands	2020-03-23
EPI_ISL_636502	Europe	Mar, 20	Netherlands	2020-03-23
EPI_ISL_636503	Europe	Apr, 20	Netherlands	2020-04-08
EPI_ISL_636504	Europe	Feb, 20	Netherlands	2020-02-27
EPI_ISL_636506	Europe	Mar, 20	Netherlands	2020-03-04
EPI_ISL_636507	Europe	Mar, 20	Netherlands	2020-03-10
EPI_ISL_636511	Europe	Mar, 20	Netherlands	2020-03-03
EPI_ISL_636513	Latin America	Mar, 20	Aruba	2020-03-20
EPI_ISL_636514	Latin America	Aug, 20	Aruba	2020-08-04
EPI_ISL_636515	Latin America	Aug, 20	Aruba	2020-08-05
EPI_ISL_636516	Latin America	Aug, 20	Aruba	2020-08-06
EPI_ISL_636517	Latin America	Aug, 20	Aruba	2020-08-07
EPI_ISL_636518	Latin America	Aug, 20	Aruba	2020-08-25
EPI_ISL_636519	Latin America	Aug, 20	Curacao	2020-08-11
EPI_ISL_636520	Latin America	Aug, 20	Curacao	2020-08-11
EPI_ISL_636521	Latin America	Aug, 20	Curacao	2020-08-11
EPI_ISL_636525	Europe	Apr, 20	Netherlands	2020-04-30
EPI_ISL_636526	Europe	Apr, 20	Netherlands	2020-04-23
EPI_ISL_636528	Europe	Mar, 20	Netherlands	2020-03-12
EPI_ISL_636529	Europe	Mar, 20	Netherlands	2020-03-14
EPI_ISL_636530	Europe	Mar, 20	Netherlands	2020-03-14
EPI_ISL_636531	Europe	Mar, 20	Netherlands	2020-03-18
EPI_ISL_636532	Europe	Mar, 20	Netherlands	2020-03-20
EPI_ISL_636533	Europe	Sep, 20	Netherlands	2020-09-23
EPI_ISL_636534	Europe	Oct, 20	Netherlands	2020-10-01
EPI_ISL_636535	Europe	Oct, 20	Netherlands	2020-10-01
EPI_ISL_636536	Europe	Oct, 20	Netherlands	2020-10-09
EPI_ISL_636537	Europe	Oct, 20	Netherlands	2020-10-20
EPI_ISL_636538	Europe	Oct, 20	Netherlands	2020-10-08
EPI_ISL_629250	Europe	Oct, 20	United Kingdom	2020-10-21
EPI_ISL_629251	Europe	Oct, 20	United Kingdom	2020-10-21
EPI_ISL_629260	Europe	Oct, 20	United Kingdom	2020-10-21
EPI_ISL_629261	Europe	Oct, 20	United Kingdom	2020-10-21
EPI_ISL_629262	Europe	Oct, 20	United Kingdom	2020-10-21
EPI_ISL_629263	Europe	Oct, 20	United Kingdom	2020-10-21
EPI_ISL_629264	Europe	Oct, 20	United Kingdom	2020-10-21
EPI_ISL_629265	Europe	Oct, 20	United Kingdom	2020-10-21
EPI_ISL_629266	Europe	Oct, 20	United Kingdom	2020-10-21
EPI_ISL_629267	Europe	Oct, 20	United Kingdom	2020-10-20
EPI_ISL_629268	Europe	Oct, 20	United Kingdom	2020-10-21
EPI_ISL_629269	Europe	Oct, 20	United Kingdom	2020-10-21
EPI_ISL_629300	Europe	Oct, 20	United Kingdom	2020-10-21
EPI_ISL_629301	Europe	Oct, 20	United Kingdom	2020-10-21
EPI_ISL_629302	Europe	Oct, 20	United Kingdom	2020-10-20
EPI_ISL_629303	Europe	Oct, 20	United Kingdom	2020-10-21
EPI_ISL_629304	Europe	Oct, 20	United Kingdom	2020-10-21
EPI_ISL_629305	Europe	Oct, 20	United Kingdom	2020-10-20
EPI_ISL_629306	Europe	Oct, 20	United Kingdom	2020-10-20
EPI_ISL_629307	Europe	Oct, 20	United Kingdom	2020-10-20
EPI_ISL_629308	Europe	Oct, 20	United Kingdom	2020-10-21
EPI_ISL_629309	Europe	Oct, 20	United Kingdom	2020-10-21
EPI_ISL_629310	Europe	Oct, 20	United Kingdom	2020-10-21
EPI_ISL_629311	Europe	Oct, 20	United Kingdom	2020-10-21
EPI_ISL_629312	Europe	Oct, 20	United Kingdom	2020-10-20
EPI_ISL_629313	Europe	Oct, 20	United Kingdom	2020-10-21
EPI_ISL_629314	Europe	Oct, 20	United Kingdom	2020-10-21
EPI_ISL_629315	Europe	Oct, 20	United Kingdom	2020-10-21
EPI_ISL_629316	Europe	Oct, 20	United Kingdom	2020-10-21
EPI_ISL_629317	Europe	Oct, 20	United Kingdom	2020-10-21
EPI_ISL_629318	Europe	Oct, 20	United Kingdom	2020-10-21
EPI_ISL_629319	Europe	Oct, 20	United Kingdom	2020-10-21
EPI_ISL_629320	Europe	Oct, 20	United Kingdom	2020-10-21
EPI_ISL_629321	Europe	Oct, 20	United Kingdom	2020-10-21
EPI_ISL_629322	Europe	Oct, 20	United Kingdom	2020-10-21
EPI_ISL_629323	Europe	Oct, 20	United Kingdom	2020-10-21
EPI_ISL_629324	Europe	Oct, 20	United Kingdom	2020-10-21
EPI_ISL_629325	Europe	Oct, 20	United Kingdom	2020-10-21
EPI_ISL_629326	Europe	Oct, 20	United Kingdom	2020-10-21
EPI_ISL_629327	Europe	Oct, 20	United Kingdom	2020-10-21
EPI_ISL_629328	Europe	Oct, 20	United Kingdom	2020-10-21
EPI_ISL_629329	Europe	Oct, 20	United Kingdom	2020-10-21
EPI_ISL_630236	Europe	Oct, 20	United Kingdom	2020-10-21
EPI_ISL_630237	Europe	Oct, 20	United Kingdom	2020-10-21
EPI_ISL_630239	Europe	Oct, 20	United Kingdom	2020-10-21
EPI_ISL_630240	Europe	Oct, 20	United Kingdom	2020-10-20
EPI_ISL_630241	Europe	Oct, 20	United Kingdom	2020-10-22
EPI_ISL_630242	Europe	Oct, 20	United Kingdom	2020-10-21
EPI_ISL_630243	Europe	Oct, 20	United Kingdom	2020-10-21
EPI_ISL_630244	Europe	Oct, 20	United Kingdom	2020-10-21
EPI_ISL_630245	Europe	Oct, 20	United Kingdom	2020-10-21
EPI_ISL_630246	Europe	Oct, 20	United Kingdom	2020-10-21
EPI_ISL_630247	Europe	Oct, 20	United Kingdom	2020-10-21
EPI_ISL_630248	Europe	Oct, 20	United Kingdom	2020-10-21
EPI_ISL_630249	Europe	Oct, 20	United Kingdom	2020-10-21
EPI_ISL_630250	Europe	Oct, 20	United Kingdom	2020-10-19
EPI_ISL_630251	Europe	Oct, 20	United Kingdom	2020-10-21
EPI_ISL_630252	Europe	Oct, 20	United Kingdom	2020-10-21
EPI_ISL_630253	Europe	Oct, 20	United Kingdom	2020-10-21
EPI_ISL_630254	Europe	Oct, 20	United Kingdom	2020-10-21
EPI_ISL_630255	Europe	Oct, 20	United Kingdom	2020-10-21
EPI_ISL_630256	Europe	Oct, 20	United Kingdom	2020-10-21
EPI_ISL_630257	Europe	Oct, 20	United Kingdom	2020-10-21
EPI_ISL_630300	Europe	Oct, 20	United Kingdom	2020-10-21
EPI_ISL_630301	Europe	Oct, 20	United Kingdom	2020-10-21
EPI_ISL_630302	Europe	Oct, 20	United Kingdom	2020-10-19
EPI_ISL_630303	Europe	Oct, 20	United Kingdom	2020-10-21
EPI_ISL_630304	Europe	Oct, 20	United Kingdom	2020-10-22
EPI_ISL_630305	Europe	Oct, 20	United Kingdom	2020-10-21
EPI_ISL_630306	Europe	Oct, 20	United Kingdom	2020-10-21
EPI_ISL_630307	Europe	Oct, 20	United Kingdom	2020-10-22
EPI_ISL_630308	Europe	Oct, 20	United Kingdom	2020-10-22
EPI_ISL_630309	Europe	Oct, 20	United Kingdom	2020-10-21
EPI_ISL_630310	Europe	Oct, 20	United Kingdom	2020-10-21
EPI_ISL_630311	Europe	Oct, 20	United Kingdom	2020-10-21
EPI_ISL_630312	Europe	Oct, 20	United Kingdom	2020-10-21
EPI_ISL_631567	North America	Mar, 20	USA	2020-03-10
EPI_ISL_631568	North America	Mar, 20	USA	2020-03-11
EPI_ISL_631569	North America	Mar, 20	USA	2020-03-11
EPI_ISL_631570	North America	Mar, 20	USA	2020-03-12
EPI_ISL_631571	North America	Mar, 20	USA	2020-03-12
EPI_ISL_631572	North America	Mar, 20	USA	2020-03-12
EPI_ISL_631573	North America	Mar, 20	USA	2020-03-17
EPI_ISL_631574	North America	Mar, 20	USA	2020-03-17
EPI_ISL_631575	North America	Mar, 20	USA	2020-03-18
EPI_ISL_631576	North America	Mar, 20	USA	2020-03-18
EPI_ISL_631577	North America	Mar, 20	USA	2020-03-19
EPI_ISL_631578	North America	Mar, 20	USA	2020-03-19
EPI_ISL_631579	North America	Mar, 20	USA	2020-03-19
EPI_ISL_631580	North America	Mar, 20	USA	2020-03-20
EPI_ISL_631581	North America	Mar, 20	USA	2020-03-21
EPI_ISL_631582	North America	Mar, 20	USA	2020-03-21
EPI_ISL_631583	North America	Mar, 20	USA	2020-03-21
EPI_ISL_631584	North America	Mar, 20	USA	2020-03-22
EPI_ISL_631585	North America	Mar, 20	USA	2020-03-22
EPI_ISL_631586	North America	Mar, 20	USA	2020-03-22
EPI_ISL_631587	North America	Mar, 20	USA	2020-03-23
EPI_ISL_631588	North America	Mar, 20	USA	2020-03-23
EPI_ISL_631600	North America	Mar, 20	USA	2020-03-27
EPI_ISL_631601	North America	Mar, 20	USA	2020-03-27
EPI_ISL_631602	North America	Mar, 20	USA	2020-03-27
EPI_ISL_631603	North America	Mar, 20	USA	2020-03-28
EPI_ISL_631604	North America	Mar, 20	USA	2020-03-28
EPI_ISL_631605	North America	Mar, 20	USA	2020-03-28
EPI_ISL_631606	North America	Mar, 20	USA	2020-03-28
EPI_ISL_631607	North America	Mar, 20	USA	2020-03-29
EPI_ISL_631608	North America	Mar, 20	USA	2020-03-29
EPI_ISL_631609	North America	Mar, 20	USA	2020-03-29
EPI_ISL_631610	North America	Mar, 20	USA	2020-03-30
EPI_ISL_631611	North America	Mar, 20	USA	2020-03-30
EPI_ISL_631612	North America	Mar, 20	USA	2020-03-30
EPI_ISL_631613	North America	Mar, 20	USA	2020-03-31
EPI_ISL_631614	North America	Mar, 20	USA	2020-03-31
EPI_ISL_631615	North America	Mar, 20	USA	2020-03-31
EPI_ISL_631616	North America	Apr, 20	USA	2020-04-01
EPI_ISL_631617	North America	Apr, 20	USA	2020-04-01
EPI_ISL_631618	North America	Apr, 20	USA	2020-04-02
EPI_ISL_631619	North America	Apr, 20	USA	2020-04-02
EPI_ISL_631620	North America	Apr, 20	USA	2020-04-02
EPI_ISL_631621	North America	Apr, 20	USA	2020-04-02
EPI_ISL_631622	North America	Apr, 20	USA	2020-04-02
EPI_ISL_631623	North America	Apr, 20	USA	2020-04-02
EPI_ISL_631624	North America	Apr, 20	USA	2020-04-02
EPI_ISL_631625	North America	Apr, 20	USA	2020-04-02
EPI_ISL_631626	North America	Apr, 20	USA	2020-04-02
EPI_ISL_631627	North America	Apr, 20	USA	2020-04-02
EPI_ISL_631628	North America	Apr, 20	USA	2020-04-02
EPI_ISL_631629	North America	Apr, 20	USA	2020-04-02
EPI_ISL_631630	North America	Apr, 20	USA	2020-04-02
EPI_ISL_631631	North America	Apr, 20	USA	2020-04-02
EPI_ISL_631632	North America	Apr, 20	USA	2020-04-03
EPI_ISL_631633	North America	Apr, 20	USA	2020-04-03
EPI_ISL_631634	North America	Apr, 20	USA	2020-04-03
EPI_ISL_631635	North America	Apr, 20	USA	2020-04-03
EPI_ISL_631636	North America	Apr, 20	USA	2020-04-03
EPI_ISL_631637	North America	Apr, 20	USA	2020-04-04
EPI_ISL_631638	North America	Apr, 20	USA	2020-04-04
EPI_ISL_631639	North America	Apr, 20	USA	2020-04-04
EPI_ISL_631640	North America	Jun, 20	USA	2020-06-16
EPI_ISL_631641	North America	Jun, 20	USA	2020-06-16
EPI_ISL_631642	North America	Jun, 20	USA	2020-06-16
EPI_ISL_631643	North America	Jun, 20	USA	2020-06-16
EPI_ISL_632898	North America	Sep, 20	USA	2020-09-16
EPI_ISL_632899	Asia	Oct, 20	Bahrain	2020-10-14
EPI_ISL_632900	Asia	Oct, 20	Bahrain	2020-10-14
EPI_ISL_632901	Asia	Oct, 20	Bahrain	2020-10-14
EPI_ISL_632902	Asia	Oct, 20	Bahrain	2020-10-14
EPI_ISL_632903	Asia	Oct, 20	Bahrain	2020-10-14
EPI_ISL_632904	Asia	Oct, 20	Bahrain	2020-10-02
EPI_ISL_632905	Asia	Oct, 20	Bahrain	2020-10-14
EPI_ISL_632906	Asia	Oct, 20	Bahrain	2020-10-14
EPI_ISL_632907	Asia	Oct, 20	Bahrain	2020-10-14
EPI_ISL_632908	Asia	Apr, 20	Pakistan	2020-04-01
EPI_ISL_632909	North America	Apr, 20	Canada	2020-04-28
EPI_ISL_632910	North America	Mar, 20	Canada	2020-03-25
EPI_ISL_632911	North America	Mar, 20	Canada	2020-03-22
EPI_ISL_632912	North America	Mar, 20	Canada	2020-03-28
EPI_ISL_632913	North America	Apr, 20	Canada	2020-04-03
EPI_ISL_632914	North America	Mar, 20	Canada	2020-03-27
EPI_ISL_632915	North America	Mar, 20	Canada	2020-03-23
EPI_ISL_632916	North America	Mar, 20	Canada	2020-03-23
EPI_ISL_632917	North America	Apr, 20	Canada	2020-04-03
EPI_ISL_632918	North America	Mar, 20	Canada	2020-03-21
EPI_ISL_632919	North America	Mar, 20	Canada	2020-03-20
EPI_ISL_632920	North America	Mar, 20	Canada	2020-03-23
EPI_ISL_632921	North America	Mar, 20	Canada	2020-03-23
EPI_ISL_632922	North America	Mar, 20	Canada	2020-03-21
EPI_ISL_632923	North America	Mar, 20	Canada	2020-03-25
EPI_ISL_632924	North America	Mar, 20	Canada	2020-03-23
EPI_ISL_632925	North America	Mar, 20	Canada	2020-03-23
EPI_ISL_632926	North America	Mar, 20	Canada	2020-03-16
EPI_ISL_632927	North America	Mar, 20	Canada	2020-03-16
EPI_ISL_632928	North America	Mar, 20	Canada	2020-03-16
EPI_ISL_632929	North America	Mar, 20	Canada	2020-03-20
EPI_ISL_632930	North America	Mar, 20	Canada	2020-03-13
EPI_ISL_632931	North America	Mar, 20	Canada	2020-03-12
EPI_ISL_632932	North America	Mar, 20	Canada	2020-03-11
EPI_ISL_632933	North America	Mar, 20	Canada	2020-03-13
EPI_ISL_632934	Asia	Sep, 20	China	2020-09-13
EPI_ISL_632935	Asia	Sep, 20	China	2020-09-13
EPI_ISL_632936	Asia	Aug, 20	Indonesia	2020-08-22
EPI_ISL_632937	Asia	Sep, 20	Indonesia	2020-09-09
EPI_ISL_632938	Europe	Apr, 20	Germany	2020-04-19
EPI_ISL_632939	North America	Mar, 20	USA	2020-03-25
EPI_ISL_632940	North America	Mar, 20	USA	2020-03-25
EPI_ISL_632941	North America	Mar, 20	USA	2020-03-25
EPI_ISL_632942	North America	Mar, 20	USA	2020-03-25
EPI_ISL_632943	North America	Mar, 20	USA	2020-03-25
EPI_ISL_632944	North America	Mar, 20	USA	2020-03-26
EPI_ISL_632945	North America	Mar, 20	USA	2020-03-25
EPI_ISL_632946	North America	Mar, 20	USA	2020-03-25
EPI_ISL_632947	North America	Mar, 20	USA	2020-03-26
EPI_ISL_632948	North America	Mar, 20	USA	2020-03-26
EPI_ISL_632949	North America	Mar, 20	USA	2020-03-26
EPI_ISL_632950	North America	Mar, 20	USA	2020-03-26
EPI_ISL_632951	North America	Mar, 20	USA	2020-03-26
EPI_ISL_632952	North America	Mar, 20	USA	2020-03-27
EPI_ISL_632953	North America	Mar, 20	USA	2020-03-27
EPI_ISL_632954	North America	Mar, 20	USA	2020-03-27
EPI_ISL_632955	North America	Mar, 20	USA	2020-03-27
EPI_ISL_632956	North America	Mar, 20	USA	2020-03-27
EPI_ISL_632957	North America	Mar, 20	USA	2020-03-27
EPI_ISL_632958	North America	Mar, 20	USA	2020-03-27
EPI_ISL_632959	North America	Mar, 20	USA	2020-03-27
EPI_ISL_632960	North America	Mar, 20	USA	2020-03-27
EPI_ISL_632961	North America	Mar, 20	USA	2020-03-28
EPI_ISL_632962	North America	Mar, 20	USA	2020-03-28
EPI_ISL_632963	North America	Jul, 20	USA	2020-07-15
EPI_ISL_632964	North America	Jul, 20	USA	2020-07-10
EPI_ISL_632965	North America	Mar, 20	USA	2020-03-30
EPI_ISL_632966	North America	Mar, 20	USA	2020-03-18
EPI_ISL_632967	North America	Mar, 20	USA	2020-03-18
EPI_ISL_632968	North America	Mar, 20	USA	2020-03-19
EPI_ISL_632969	North America	Mar, 20	USA	2020-03-19
EPI_ISL_632970	North America	Mar, 20	USA	2020-03-20
EPI_ISL_632971	North America	Mar, 20	USA	2020-03-20
EPI_ISL_632972	North America	Mar, 20	USA	2020-03-19
EPI_ISL_632973	North America	Mar, 20	USA	2020-03-20
EPI_ISL_632974	North America	Mar, 20	USA	2020-03-20
EPI_ISL_635109	Europe	Sep, 20	Norway	2020-09-09
EPI_ISL_635112	Europe	Sep, 20	Norway	2020-09-21
EPI_ISL_635113	Europe	Aug, 20	Norway	2020-08-06
EPI_ISL_635114	Europe	Aug, 20	Norway	2020-08-06
EPI_ISL_635170	Europe	Oct, 20	Norway	2020-10-07
EPI_ISL_635171	Europe	Oct, 20	Norway	2020-10-07
EPI_ISL_635172	Europe	Oct, 20	Norway	2020-10-04
EPI_ISL_635173	Europe	Oct, 20	Norway	2020-10-06
EPI_ISL_635174	Europe	Oct, 20	Norway	2020-10-18
EPI_ISL_635175	Europe	Oct, 20	Norway	2020-10-18
EPI_ISL_635176	Europe	Oct, 20	Norway	2020-10-06
EPI_ISL_635177	Europe	Oct, 20	Norway	2020-10-02
EPI_ISL_635178	Europe	Oct, 20	Norway	2020-10-22
EPI_ISL_635179	Europe	Oct, 20	Norway	2020-10-14
EPI_ISL_635180	Europe	Oct, 20	Norway	2020-10-16
EPI_ISL_635181	Europe	Oct, 20	Norway	2020-10-19
EPI_ISL_635182	Europe	Oct, 20	Norway	2020-10-12
EPI_ISL_635183	Europe	Oct, 20	Norway	2020-10-06
EPI_ISL_635184	Europe	Sep, 20	Norway	2020-09-23
EPI_ISL_635185	Europe	Sep, 20	Norway	2020-09-20
EPI_ISL_635186	Europe	Jul, 20	Norway	2020-07-31
EPI_ISL_635187	Europe	Sep, 20	Norway	2020-09-22
EPI_ISL_635188	Europe	Sep, 20	Norway	2020-09-25
EPI_ISL_635189	Europe	Oct, 20	Norway	2020-10-11
EPI_ISL_635190	Europe	Oct, 20	Norway	2020-10-06
EPI_ISL_635191	Europe	Oct, 20	Norway	2020-10-12
EPI_ISL_635192	Europe	Oct, 20	Norway	2020-10-17
EPI_ISL_635193	Europe	Oct, 20	Norway	2020-10-17
EPI_ISL_635194	Europe	Oct, 20	Norway	2020-10-19
EPI_ISL_635195	Europe	Oct, 20	Norway	2020-10-15
EPI_ISL_635196	Europe	Oct, 20	Norway	2020-10-12
EPI_ISL_635197	Europe	Oct, 20	Norway	2020-10-06
EPI_ISL_635198	Europe	Oct, 20	Norway	2020-10-19
EPI_ISL_635199	Asia	Nov, 20	Thailand	2020-11-09
EPI_ISL_636440	Asia	Oct, 20	Jordan	2020-10-03
EPI_ISL_636441	Asia	Oct, 20	Jordan	2020-10-03
EPI_ISL_636442	Asia	Oct, 20	Jordan	2020-10-03
EPI_ISL_629210	Europe	Oct, 20	United Kingdom	2020-10-21
EPI_ISL_629211	Europe	Oct, 20	United Kingdom	2020-10-21
EPI_ISL_629212	Europe	Oct, 20	United Kingdom	2020-10-21
EPI_ISL_629213	Europe	Oct, 20	United Kingdom	2020-10-21
EPI_ISL_629214	Europe	Oct, 20	United Kingdom	2020-10-20
EPI_ISL_629215	Europe	Oct, 20	United Kingdom	2020-10-21
EPI_ISL_629216	Europe	Oct, 20	United Kingdom	2020-10-19
EPI_ISL_629217	Europe	Oct, 20	United Kingdom	2020-10-21
EPI_ISL_629218	Europe	Oct, 20	United Kingdom	2020-10-21
EPI_ISL_629219	Europe	Oct, 20	United Kingdom	2020-10-20
EPI_ISL_629220	Europe	Oct, 20	United Kingdom	2020-10-21
EPI_ISL_629221	Europe	Oct, 20	United Kingdom	2020-10-21
EPI_ISL_629222	Europe	Oct, 20	United Kingdom	2020-10-21
EPI_ISL_629223	Europe	Oct, 20	United Kingdom	2020-10-21
EPI_ISL_629224	Europe	Oct, 20	United Kingdom	2020-10-21
EPI_ISL_629225	Europe	Oct, 20	United Kingdom	2020-10-20
EPI_ISL_629226	Europe	Oct, 20	United Kingdom	2020-10-21
EPI_ISL_629227	Europe	Oct, 20	United Kingdom	2020-10-21
EPI_ISL_629228	Europe	Oct, 20	United Kingdom	2020-10-21
EPI_ISL_629229	Europe	Oct, 20	United Kingdom	2020-10-21
EPI_ISL_629230	Europe	Oct, 20	United Kingdom	2020-10-21
EPI_ISL_629231	Europe	Oct, 20	United Kingdom	2020-10-21
EPI_ISL_629232	Europe	Oct, 20	United Kingdom	2020-10-21
EPI_ISL_629233	Europe	Oct, 20	United Kingdom	2020-10-21
EPI_ISL_629234	Europe	Oct, 20	United Kingdom	2020-10-21
EPI_ISL_629235	Europe	Oct, 20	United Kingdom	2020-10-21
EPI_ISL_629236	Europe	Oct, 20	United Kingdom	2020-10-21
EPI_ISL_629237	Europe	Oct, 20	United Kingdom	2020-10-21
EPI_ISL_629238	Europe	Oct, 20	United Kingdom	2020-10-21
EPI_ISL_629239	Europe	Oct, 20	United Kingdom	2020-10-21
EPI_ISL_629240	Europe	Oct, 20	United Kingdom	2020-10-21
EPI_ISL_629241	Europe	Oct, 20	United Kingdom	2020-10-20
EPI_ISL_629242	Europe	Oct, 20	United Kingdom	2020-10-21
EPI_ISL_629243	Europe	Oct, 20	United Kingdom	2020-10-21
EPI_ISL_629244	Europe	Oct, 20	United Kingdom	2020-10-21
EPI_ISL_629245	Europe	Oct, 20	United Kingdom	2020-10-21
EPI_ISL_629246	Europe	Oct, 20	United Kingdom	2020-10-22
EPI_ISL_629247	Europe	Oct, 20	United Kingdom	2020-10-21
EPI_ISL_629248	Europe	Oct, 20	United Kingdom	2020-10-21
EPI_ISL_629249	Europe	Oct, 20	United Kingdom	2020-10-21
EPI_ISL_629252	Europe	Oct, 20	United Kingdom	2020-10-21
EPI_ISL_629253	Europe	Oct, 20	United Kingdom	2020-10-21
EPI_ISL_629254	Europe	Oct, 20	United Kingdom	2020-10-21
EPI_ISL_629255	Europe	Oct, 20	United Kingdom	2020-10-21
EPI_ISL_629256	Europe	Oct, 20	United Kingdom	2020-10-21
EPI_ISL_629257	Europe	Oct, 20	United Kingdom	2020-10-20
EPI_ISL_629258	Europe	Oct, 20	United Kingdom	2020-10-21
EPI_ISL_629259	Europe	Oct, 20	United Kingdom	2020-10-21
EPI_ISL_629270	Europe	Oct, 20	United Kingdom	2020-10-21
EPI_ISL_629271	Europe	Oct, 20	United Kingdom	2020-10-21
EPI_ISL_629272	Europe	Oct, 20	United Kingdom	2020-10-21
EPI_ISL_629273	Europe	Oct, 20	United Kingdom	2020-10-21
EPI_ISL_629274	Europe	Oct, 20	United Kingdom	2020-10-21
EPI_ISL_629275	Europe	Oct, 20	United Kingdom	2020-10-21
EPI_ISL_629276	Europe	Oct, 20	United Kingdom	2020-10-21
EPI_ISL_629277	Europe	Oct, 20	United Kingdom	2020-10-21
EPI_ISL_629278	Europe	Oct, 20	United Kingdom	2020-10-21
EPI_ISL_629279	Europe	Oct, 20	United Kingdom	2020-10-22
EPI_ISL_629280	Europe	Oct, 20	United Kingdom	2020-10-19
EPI_ISL_629281	Europe	Oct, 20	United Kingdom	2020-10-21
EPI_ISL_629282	Europe	Oct, 20	United Kingdom	2020-10-21
EPI_ISL_629283	Europe	Oct, 20	United Kingdom	2020-10-21
EPI_ISL_629284	Europe	Oct, 20	United Kingdom	2020-10-21
EPI_ISL_629285	Europe	Oct, 20	United Kingdom	2020-10-21
EPI_ISL_629286	Europe	Oct, 20	United Kingdom	2020-10-21
EPI_ISL_629287	Europe	Oct, 20	United Kingdom	2020-10-21
EPI_ISL_629288	Europe	Oct, 20	United Kingdom	2020-10-21
EPI_ISL_629289	Europe	Oct, 20	United Kingdom	2020-10-21
EPI_ISL_629291	Europe	Oct, 20	United Kingdom	2020-10-22
EPI_ISL_630200	Europe	Oct, 20	United Kingdom	2020-10-22
EPI_ISL_630201	Europe	Oct, 20	United Kingdom	2020-10-21
EPI_ISL_630202	Europe	Oct, 20	United Kingdom	2020-10-20
EPI_ISL_630203	Europe	Oct, 20	United Kingdom	2020-10-21
EPI_ISL_630204	Europe	Oct, 20	United Kingdom	2020-10-21
EPI_ISL_630205	Europe	Oct, 20	United Kingdom	2020-10-21
EPI_ISL_630206	Europe	Oct, 20	United Kingdom	2020-10-22
EPI_ISL_630207	Europe	Oct, 20	United Kingdom	2020-10-21
EPI_ISL_630208	Europe	Oct, 20	United Kingdom	2020-10-22
EPI_ISL_630209	Europe	Oct, 20	United Kingdom	2020-10-21
EPI_ISL_630210	Europe	Oct, 20	United Kingdom	2020-10-21
EPI_ISL_630211	Europe	Oct, 20	United Kingdom	2020-10-22
EPI_ISL_630212	Europe	Oct, 20	United Kingdom	2020-10-21
EPI_ISL_630213	Europe	Oct, 20	United Kingdom	2020-10-21
EPI_ISL_630214	Europe	Oct, 20	United Kingdom	2020-10-21
EPI_ISL_630215	Europe	Oct, 20	United Kingdom	2020-10-21
EPI_ISL_630216	Europe	Oct, 20	United Kingdom	2020-10-21
EPI_ISL_630217	Europe	Oct, 20	United Kingdom	2020-10-22
EPI_ISL_630218	Europe	Oct, 20	United Kingdom	2020-10-21
EPI_ISL_630219	Europe	Oct, 20	United Kingdom	2020-10-21
EPI_ISL_630220	Europe	Oct, 20	United Kingdom	2020-10-21
EPI_ISL_630221	Europe	Oct, 20	United Kingdom	2020-10-21
EPI_ISL_630222	Europe	Oct, 20	United Kingdom	2020-10-21
EPI_ISL_630223	Europe	Oct, 20	United Kingdom	2020-10-22
EPI_ISL_630224	Europe	Oct, 20	United Kingdom	2020-10-22
EPI_ISL_630225	Europe	Oct, 20	United Kingdom	2020-10-21
EPI_ISL_630226	Europe	Oct, 20	United Kingdom	2020-10-21
EPI_ISL_630227	Europe	Oct, 20	United Kingdom	2020-10-22
EPI_ISL_630228	Europe	Oct, 20	United Kingdom	2020-10-21
EPI_ISL_630229	Europe	Oct, 20	United Kingdom	2020-10-21
EPI_ISL_630230	Europe	Oct, 20	United Kingdom	2020-10-20
EPI_ISL_630231	Europe	Oct, 20	United Kingdom	2020-10-21
EPI_ISL_630232	Europe	Oct, 20	United Kingdom	2020-10-20
EPI_ISL_630233	Europe	Oct, 20	United Kingdom	2020-10-22
EPI_ISL_630234	Europe	Oct, 20	United Kingdom	2020-10-21
EPI_ISL_630235	Europe	Oct, 20	United Kingdom	2020-10-20
EPI_ISL_630238	Europe	Oct, 20	United Kingdom	2020-10-22
EPI_ISL_630258	Europe	Oct, 20	United Kingdom	2020-10-21
EPI_ISL_630259	Europe	Oct, 20	United Kingdom	2020-10-21
EPI_ISL_630260	Europe	Oct, 20	United Kingdom	2020-10-21
EPI_ISL_630261	Europe	Oct, 20	United Kingdom	2020-10-21
EPI_ISL_630262	Europe	Oct, 20	United Kingdom	2020-10-22
EPI_ISL_630263	Europe	Oct, 20	United Kingdom	2020-10-21
EPI_ISL_630264	Europe	Oct, 20	United Kingdom	2020-10-20
EPI_ISL_630265	Europe	Oct, 20	United Kingdom	2020-10-21
EPI_ISL_630266	Europe	Oct, 20	United Kingdom	2020-10-21
EPI_ISL_630267	Europe	Oct, 20	United Kingdom	2020-10-21
EPI_ISL_630268	Europe	Oct, 20	United Kingdom	2020-10-21
EPI_ISL_630269	Europe	Oct, 20	United Kingdom	2020-10-22
EPI_ISL_630270	Europe	Oct, 20	United Kingdom	2020-10-21
EPI_ISL_630271	Europe	Oct, 20	United Kingdom	2020-10-21
EPI_ISL_630272	Europe	Oct, 20	United Kingdom	2020-10-17
EPI_ISL_630273	Europe	Oct, 20	United Kingdom	2020-10-21
EPI_ISL_630274	Europe	Oct, 20	United Kingdom	2020-10-21
EPI_ISL_630275	Europe	Oct, 20	United Kingdom	2020-10-21
EPI_ISL_630276	Europe	Oct, 20	United Kingdom	2020-10-22
EPI_ISL_630277	Europe	Oct, 20	United Kingdom	2020-10-22
EPI_ISL_630278	Europe	Oct, 20	United Kingdom	2020-10-21
EPI_ISL_630279	Europe	Oct, 20	United Kingdom	2020-10-22
EPI_ISL_630280	Europe	Oct, 20	United Kingdom	2020-10-20
EPI_ISL_630290	Europe	Oct, 20	United Kingdom	2020-10-21
EPI_ISL_630291	Europe	Oct, 20	United Kingdom	2020-10-21
EPI_ISL_630292	Europe	Oct, 20	United Kingdom	2020-10-19
EPI_ISL_630293	Europe	Oct, 20	United Kingdom	2020-10-19
EPI_ISL_630294	Europe	Oct, 20	United Kingdom	2020-10-22
EPI_ISL_630295	Europe	Oct, 20	United Kingdom	2020-10-21
EPI_ISL_630296	Europe	Oct, 20	United Kingdom	2020-10-21
EPI_ISL_630297	Europe	Oct, 20	United Kingdom	2020-10-21
EPI_ISL_630298	Europe	Oct, 20	United Kingdom	2020-10-21
EPI_ISL_630299	Europe	Oct, 20	United Kingdom	2020-10-21
EPI_ISL_631523	North America	Mar, 20	USA	2020-03-11
EPI_ISL_631524	North America	Mar, 20	USA	2020-03-12
EPI_ISL_631525	North America	Mar, 20	USA	2020-03-09
EPI_ISL_631526	North America	Mar, 20	USA	2020-03-12
EPI_ISL_631527	North America	Mar, 20	USA	2020-03-09
EPI_ISL_631528	North America	Mar, 20	USA	2020-03-12
EPI_ISL_631529	North America	Mar, 20	USA	2020-03-05
EPI_ISL_631530	North America	Mar, 20	USA	2020-03-09
EPI_ISL_631531	North America	Mar, 20	USA	2020-03-09
EPI_ISL_631532	North America	Mar, 20	USA	2020-03-09
EPI_ISL_631533	North America	Mar, 20	USA	2020-03-09
EPI_ISL_631534	North America	Mar, 20	USA	2020-03-09
EPI_ISL_631535	North America	Mar, 20	USA	2020-03-11
EPI_ISL_631536	North America	Mar, 20	USA	2020-03-08
EPI_ISL_631537	North America	Mar, 20	USA	2020-03-08
EPI_ISL_631538	North America	Mar, 20	USA	2020-03-09
EPI_ISL_631539	North America	Mar, 20	USA	2020-03-09
EPI_ISL_631540	North America	Mar, 20	USA	2020-03-09
EPI_ISL_631541	North America	Mar, 20	USA	2020-03-09
EPI_ISL_631542	North America	Mar, 20	USA	2020-03-09
EPI_ISL_631543	North America	Mar, 20	USA	2020-03-10
EPI_ISL_631544	North America	Mar, 20	USA	2020-03-05
EPI_ISL_631545	North America	Mar, 20	USA	2020-03-05
EPI_ISL_631546	North America	Mar, 20	USA	2020-03-08
EPI_ISL_631547	North America	Mar, 20	USA	2020-03-09
EPI_ISL_631548	North America	Mar, 20	USA	2020-03-07
EPI_ISL_631549	North America	Mar, 20	USA	2020-03-09
EPI_ISL_631550	North America	Mar, 20	USA	2020-03-16
EPI_ISL_631551	North America	Mar, 20	USA	2020-03-17
EPI_ISL_631552	North America	Mar, 20	USA	2020-03-17
EPI_ISL_631553	North America	Mar, 20	USA	2020-03-17
EPI_ISL_631554	North America	Mar, 20	USA	2020-03-17
EPI_ISL_631555	North America	Mar, 20	USA	2020-03-16
EPI_ISL_631556	North America	Mar, 20	USA	2020-03-16
EPI_ISL_631557	North America	Mar, 20	USA	2020-03-11
EPI_ISL_631558	North America	Mar, 20	USA	2020-03-12
EPI_ISL_631559	North America	Mar, 20	USA	2020-03-11
EPI_ISL_631560	North America	Mar, 20	USA	2020-03-10
EPI_ISL_631561	North America	Mar, 20	USA	2020-03-11
EPI_ISL_631562	North America	Mar, 20	USA	2020-03-14
EPI_ISL_631563	North America	Mar, 20	USA	2020-03-14
EPI_ISL_631564	North America	Mar, 20	USA	2020-03-12
EPI_ISL_631565	North America	Mar, 20	USA	2020-03-14
EPI_ISL_631566	North America	Mar, 20	USA	2020-03-10
EPI_ISL_631589	North America	Mar, 20	USA	2020-03-23
EPI_ISL_631590	North America	Mar, 20	USA	2020-03-24
EPI_ISL_631591	North America	Mar, 20	USA	2020-03-24
EPI_ISL_631592	North America	Mar, 20	USA	2020-03-24
EPI_ISL_631593	North America	Mar, 20	USA	2020-03-25
EPI_ISL_631594	North America	Mar, 20	USA	2020-03-25
EPI_ISL_631595	North America	Mar, 20	USA	2020-03-25
EPI_ISL_631596	North America	Mar, 20	USA	2020-03-26
EPI_ISL_631597	North America	Mar, 20	USA	2020-03-26
EPI_ISL_631598	North America	Mar, 20	USA	2020-03-26
EPI_ISL_631599	North America	Mar, 20	USA	2020-03-26
EPI_ISL_632854	North America	Mar, 20	USA	2020-03-27
EPI_ISL_632855	North America	Mar, 20	USA	2020-03-22
EPI_ISL_632856	North America	Mar, 20	USA	2020-03-20
EPI_ISL_632857	North America	Mar, 20	USA	2020-03-12
EPI_ISL_632858	North America	Mar, 20	USA	2020-03-13
EPI_ISL_632859	North America	Mar, 20	USA	2020-03-12
EPI_ISL_632860	North America	Mar, 20	USA	2020-03-30
EPI_ISL_632861	North America	Mar, 20	USA	2020-03-28
EPI_ISL_632862	North America	Apr, 20	USA	2020-04-03
EPI_ISL_632863	North America	Mar, 20	USA	2020-03-20
EPI_ISL_632864	North America	Mar, 20	USA	2020-03-18
EPI_ISL_632865	North America	Mar, 20	USA	2020-03-18
EPI_ISL_632866	North America	Apr, 20	USA	2020-04-01
EPI_ISL_632867	North America	Mar, 20	USA	2020-03-31
EPI_ISL_632868	North America	Mar, 20	USA	2020-03-13
EPI_ISL_632869	North America	Mar, 20	USA	2020-03-30
EPI_ISL_632870	North America	Mar, 20	USA	2020-03-13
EPI_ISL_632871	North America	Mar, 20	USA	2020-03-15
EPI_ISL_632872	North America	Mar, 20	USA	2020-03-27
EPI_ISL_632873	North America	Mar, 20	USA	2020-03-17
EPI_ISL_632874	North America	Mar, 20	USA	2020-03-24
EPI_ISL_632875	North America	Mar, 20	USA	2020-03-24
EPI_ISL_632876	North America	Mar, 20	USA	2020-03-17
EPI_ISL_632877	North America	Mar, 20	USA	2020-03-21
EPI_ISL_632878	North America	Mar, 20	USA	2020-03-20
EPI_ISL_632879	North America	Mar, 20	USA	2020-03-22
EPI_ISL_632880	North America	Mar, 20	USA	2020-03-20
EPI_ISL_632881	North America	Mar, 20	USA	2020-03-17
EPI_ISL_632882	North America	Mar, 20	USA	2020-03-18
EPI_ISL_632883	North America	Mar, 20	USA	2020-03-20
EPI_ISL_632884	North America	Mar, 20	USA	2020-03-19
EPI_ISL_632885	North America	Mar, 20	USA	2020-03-19
EPI_ISL_632886	North America	Mar, 20	USA	2020-03-20
EPI_ISL_632887	North America	Mar, 20	USA	2020-03-25
EPI_ISL_632888	North America	Mar, 20	USA	2020-03-27
EPI_ISL_632889	North America	Mar, 20	USA	2020-03-31
EPI_ISL_632890	North America	Sep, 20	USA	2020-09-16
EPI_ISL_632891	North America	Sep, 20	USA	2020-09-17
EPI_ISL_632892	North America	Sep, 20	USA	2020-09-17
EPI_ISL_632893	North America	Sep, 20	USA	2020-09-17
EPI_ISL_632894	North America	Sep, 20	USA	2020-09-11
EPI_ISL_632895	North America	Sep, 20	USA	2020-09-16
EPI_ISL_632896	North America	Sep, 20	USA	2020-09-11
EPI_ISL_632897	North America	Sep, 20	USA	2020-09-14
EPI_ISL_636400	Asia	Oct, 20	Jordan	2020-10-03
EPI_ISL_636401	Asia	Oct, 20	Jordan	2020-10-03
EPI_ISL_636402	Asia	Oct, 20	Jordan	2020-10-03
EPI_ISL_636403	Asia	Oct, 20	Jordan	2020-10-03
EPI_ISL_636404	Asia	Oct, 20	Jordan	2020-10-03
EPI_ISL_636405	Asia	Oct, 20	Jordan	2020-10-03
EPI_ISL_636406	Asia	Oct, 20	Jordan	2020-10-03
EPI_ISL_636407	Asia	Oct, 20	Jordan	2020-10-03
EPI_ISL_636408	Asia	Oct, 20	Jordan	2020-10-03
EPI_ISL_636409	Asia	Oct, 20	Jordan	2020-10-03
EPI_ISL_636410	Asia	Oct, 20	Jordan	2020-10-03
EPI_ISL_636411	Asia	Oct, 20	Jordan	2020-10-03
EPI_ISL_636412	Asia	Oct, 20	Jordan	2020-10-03
EPI_ISL_636413	Asia	Oct, 20	Jordan	2020-10-03
EPI_ISL_636414	Asia	Oct, 20	Jordan	2020-10-03
EPI_ISL_636415	Asia	Oct, 20	Jordan	2020-10-03
EPI_ISL_636416	Asia	Oct, 20	Jordan	2020-10-03
EPI_ISL_636417	Asia	Oct, 20	Jordan	2020-10-03
EPI_ISL_629290	Europe	Oct, 20	United Kingdom	2020-10-21
EPI_ISL_629292	Europe	Oct, 20	United Kingdom	2020-10-21
EPI_ISL_629293	Europe	Oct, 20	United Kingdom	2020-10-22
EPI_ISL_629294	Europe	Oct, 20	United Kingdom	2020-10-21
EPI_ISL_629295	Europe	Oct, 20	United Kingdom	2020-10-21
EPI_ISL_629296	Europe	Oct, 20	United Kingdom	2020-10-20
EPI_ISL_629297	Europe	Oct, 20	United Kingdom	2020-10-21
EPI_ISL_629298	Europe	Oct, 20	United Kingdom	2020-10-21
EPI_ISL_629299	Europe	Oct, 20	United Kingdom	2020-10-21
EPI_ISL_630281	Europe	Oct, 20	United Kingdom	2020-10-21
EPI_ISL_630282	Europe	Oct, 20	United Kingdom	2020-10-21
EPI_ISL_630283	Europe	Oct, 20	United Kingdom	2020-10-21
EPI_ISL_630284	Europe	Oct, 20	United Kingdom	2020-10-21
EPI_ISL_630285	Europe	Oct, 20	United Kingdom	2020-10-22
EPI_ISL_630286	Europe	Oct, 20	United Kingdom	2020-10-20
EPI_ISL_630287	Europe	Oct, 20	United Kingdom	2020-10-21
EPI_ISL_630288	Europe	Oct, 20	United Kingdom	2020-10-21
EPI_ISL_630289	Europe	Oct, 20	United Kingdom	2020-10-21
EPI_ISL_633200	Europe	Oct, 20	United Kingdom	2020-10-25
EPI_ISL_633201	Europe	Oct, 20	United Kingdom	2020-10-27
EPI_ISL_633202	Europe	Oct, 20	United Kingdom	2020-10-27
EPI_ISL_633203	Europe	Oct, 20	United Kingdom	2020-10-27
EPI_ISL_633204	Europe	Oct, 20	United Kingdom	2020-10-27
EPI_ISL_633205	Europe	Oct, 20	United Kingdom	2020-10-26
EPI_ISL_633228	Europe	Oct, 20	United Kingdom	2020-10-27
EPI_ISL_633229	Europe	Oct, 20	United Kingdom	2020-10-26
EPI_ISL_633230	Europe	Oct, 20	United Kingdom	2020-10-27
EPI_ISL_633231	Europe	Oct, 20	United Kingdom	2020-10-26
EPI_ISL_633232	Europe	Oct, 20	United Kingdom	2020-10-27
EPI_ISL_633233	Europe	Oct, 20	United Kingdom	2020-10-27
EPI_ISL_633234	Europe	Oct, 20	United Kingdom	2020-10-25
EPI_ISL_633235	Europe	Oct, 20	United Kingdom	2020-10-26
EPI_ISL_633236	Europe	Oct, 20	United Kingdom	2020-10-26
EPI_ISL_633237	Europe	Oct, 20	United Kingdom	2020-10-27
EPI_ISL_633238	Europe	Oct, 20	United Kingdom	2020-10-26
EPI_ISL_633239	Europe	Oct, 20	United Kingdom	2020-10-26
EPI_ISL_633240	Europe	Oct, 20	United Kingdom	2020-10-27
EPI_ISL_633241	Europe	Oct, 20	United Kingdom	2020-10-27
EPI_ISL_633242	Europe	Oct, 20	United Kingdom	2020-10-26
EPI_ISL_633243	Europe	Oct, 20	United Kingdom	2020-10-27
EPI_ISL_633244	Europe	Oct, 20	United Kingdom	2020-10-27
EPI_ISL_633245	Europe	Oct, 20	United Kingdom	2020-10-26
EPI_ISL_633246	Europe	Oct, 20	United Kingdom	2020-10-26
EPI_ISL_633247	Europe	Oct, 20	United Kingdom	2020-10-25
EPI_ISL_633248	Europe	Oct, 20	United Kingdom	2020-10-26
EPI_ISL_633249	Europe	Oct, 20	United Kingdom	2020-10-26
EPI_ISL_633250	Europe	Oct, 20	United Kingdom	2020-10-25
EPI_ISL_633251	Europe	Oct, 20	United Kingdom	2020-10-26
EPI_ISL_633252	Europe	Oct, 20	United Kingdom	2020-10-26
EPI_ISL_633253	Europe	Oct, 20	United Kingdom	2020-10-26
EPI_ISL_633254	Europe	Oct, 20	United Kingdom	2020-10-26
EPI_ISL_633255	Europe	Oct, 20	United Kingdom	2020-10-26
EPI_ISL_633256	Europe	Oct, 20	United Kingdom	2020-10-26
EPI_ISL_633257	Europe	Oct, 20	United Kingdom	2020-10-25
EPI_ISL_633258	Europe	Oct, 20	United Kingdom	2020-10-25
EPI_ISL_633259	Europe	Oct, 20	United Kingdom	2020-10-27
EPI_ISL_633260	Europe	Oct, 20	United Kingdom	2020-10-26
EPI_ISL_633261	Europe	Oct, 20	United Kingdom	2020-10-27
EPI_ISL_633262	Europe	Oct, 20	United Kingdom	2020-10-27
EPI_ISL_633263	Europe	Oct, 20	United Kingdom	2020-10-26
EPI_ISL_633264	Europe	Oct, 20	United Kingdom	2020-10-26
EPI_ISL_633265	Europe	Oct, 20	United Kingdom	2020-10-26
EPI_ISL_633266	Europe	Oct, 20	United Kingdom	2020-10-26
EPI_ISL_633267	Europe	Oct, 20	United Kingdom	2020-10-25
EPI_ISL_633268	Europe	Oct, 20	United Kingdom	2020-10-26
EPI_ISL_633269	Europe	Oct, 20	United Kingdom	2020-10-26
EPI_ISL_633270	Europe	Oct, 20	United Kingdom	2020-10-26
EPI_ISL_633271	Europe	Oct, 20	United Kingdom	2020-10-27
EPI_ISL_633272	Europe	Oct, 20	United Kingdom	2020-10-27
EPI_ISL_633273	Europe	Oct, 20	United Kingdom	2020-10-26
EPI_ISL_633274	Europe	Oct, 20	United Kingdom	2020-10-27
EPI_ISL_633275	Europe	Oct, 20	United Kingdom	2020-10-29
EPI_ISL_633276	Europe	Oct, 20	United Kingdom	2020-10-27
EPI_ISL_633277	Europe	Oct, 20	United Kingdom	2020-10-26
EPI_ISL_633278	Europe	Oct, 20	United Kingdom	2020-10-26
EPI_ISL_633279	Europe	Oct, 20	United Kingdom	2020-10-26
EPI_ISL_633280	Europe	Oct, 20	United Kingdom	2020-10-27
EPI_ISL_633281	Europe	Oct, 20	United Kingdom	2020-10-25
EPI_ISL_633282	Europe	Oct, 20	United Kingdom	2020-10-27
EPI_ISL_633283	Europe	Oct, 20	United Kingdom	2020-10-27
EPI_ISL_633284	Europe	Oct, 20	United Kingdom	2020-10-26
EPI_ISL_633285	Europe	Oct, 20	United Kingdom	2020-10-27
EPI_ISL_633286	Europe	Oct, 20	United Kingdom	2020-10-26
EPI_ISL_633287	Europe	Oct, 20	United Kingdom	2020-10-27
EPI_ISL_633288	Europe	Oct, 20	United Kingdom	2020-10-26
EPI_ISL_633289	Europe	Oct, 20	United Kingdom	2020-10-26
EPI_ISL_633290	Europe	Oct, 20	United Kingdom	2020-10-26
EPI_ISL_633291	Europe	Oct, 20	United Kingdom	2020-10-25
EPI_ISL_633292	Europe	Oct, 20	United Kingdom	2020-10-25
EPI_ISL_633293	Europe	Oct, 20	United Kingdom	2020-10-27
EPI_ISL_633294	Europe	Oct, 20	United Kingdom	2020-10-26
EPI_ISL_633295	Europe	Oct, 20	United Kingdom	2020-10-26
EPI_ISL_633296	Europe	Oct, 20	United Kingdom	2020-10-26
EPI_ISL_633297	Europe	Oct, 20	United Kingdom	2020-10-26
EPI_ISL_633298	Europe	Oct, 20	United Kingdom	2020-10-26
EPI_ISL_633299	Europe	Oct, 20	United Kingdom	2020-10-26
EPI_ISL_634500	Europe	Oct, 20	United Kingdom	2020-10-21
EPI_ISL_634501	Europe	Oct, 20	United Kingdom	2020-10-21
EPI_ISL_634502	Europe	Oct, 20	United Kingdom	2020-10-20
EPI_ISL_634503	Europe	Oct, 20	United Kingdom	2020-10-21
EPI_ISL_634504	Europe	Oct, 20	United Kingdom	2020-10-22
EPI_ISL_634505	Europe	Oct, 20	United Kingdom	2020-10-21
EPI_ISL_634506	Europe	Oct, 20	United Kingdom	2020-10-21
EPI_ISL_634507	Europe	Oct, 20	United Kingdom	2020-10-20
EPI_ISL_634508	Europe	Oct, 20	United Kingdom	2020-10-22
EPI_ISL_634509	Europe	Oct, 20	United Kingdom	2020-10-22
EPI_ISL_634510	Europe	Oct, 20	United Kingdom	2020-10-22
EPI_ISL_634511	Europe	Oct, 20	United Kingdom	2020-10-21
EPI_ISL_634512	Europe	Oct, 20	United Kingdom	2020-10-22
EPI_ISL_634513	Europe	Oct, 20	United Kingdom	2020-10-20
EPI_ISL_634514	Europe	Oct, 20	United Kingdom	2020-10-21
EPI_ISL_634515	Europe	Oct, 20	United Kingdom	2020-10-21
EPI_ISL_634516	Europe	Oct, 20	United Kingdom	2020-10-20
EPI_ISL_634517	Europe	Oct, 20	United Kingdom	2020-10-21
EPI_ISL_634518	Europe	Oct, 20	United Kingdom	2020-10-21
EPI_ISL_634519	Europe	Oct, 20	United Kingdom	2020-10-21
EPI_ISL_634520	Europe	Oct, 20	United Kingdom	2020-10-26
EPI_ISL_634521	Europe	Oct, 20	United Kingdom	2020-10-26
EPI_ISL_634522	Europe	Oct, 20	United Kingdom	2020-10-26
EPI_ISL_634523	Europe	Oct, 20	United Kingdom	2020-10-26
EPI_ISL_634524	Europe	Oct, 20	United Kingdom	2020-10-25
EPI_ISL_634525	Europe	Oct, 20	United Kingdom	2020-10-26
EPI_ISL_634526	Europe	Oct, 20	United Kingdom	2020-10-26
EPI_ISL_634527	Europe	Oct, 20	United Kingdom	2020-10-26
EPI_ISL_634528	Europe	Oct, 20	United Kingdom	2020-10-24
EPI_ISL_634529	Europe	Oct, 20	United Kingdom	2020-10-26
EPI_ISL_634530	Europe	Oct, 20	United Kingdom	2020-10-25
EPI_ISL_634531	Europe	Oct, 20	United Kingdom	2020-10-26
EPI_ISL_634532	Europe	Oct, 20	United Kingdom	2020-10-25
EPI_ISL_634533	Europe	Oct, 20	United Kingdom	2020-10-26
EPI_ISL_634534	Europe	Oct, 20	United Kingdom	2020-10-26
EPI_ISL_634535	Europe	Oct, 20	United Kingdom	2020-10-26
EPI_ISL_634536	Europe	Oct, 20	United Kingdom	2020-10-26
EPI_ISL_634550	Europe	Oct, 20	United Kingdom	2020-10-26
EPI_ISL_634559	Europe	Oct, 20	United Kingdom	2020-10-25
EPI_ISL_634560	Europe	Oct, 20	United Kingdom	2020-10-26
EPI_ISL_634561	Europe	Oct, 20	United Kingdom	2020-10-26
EPI_ISL_634562	Europe	Oct, 20	United Kingdom	2020-10-26
EPI_ISL_634563	Europe	Oct, 20	United Kingdom	2020-10-26
EPI_ISL_634564	Europe	Oct, 20	United Kingdom	2020-10-26
EPI_ISL_634565	Europe	Oct, 20	United Kingdom	2020-10-26
EPI_ISL_634566	Europe	Oct, 20	United Kingdom	2020-10-26
EPI_ISL_634567	Europe	Oct, 20	United Kingdom	2020-10-24
EPI_ISL_634568	Europe	Oct, 20	United Kingdom	2020-10-26
EPI_ISL_634569	Europe	Oct, 20	United Kingdom	2020-10-26
EPI_ISL_634570	Europe	Oct, 20	United Kingdom	2020-10-26
EPI_ISL_634571	Europe	Oct, 20	United Kingdom	2020-10-26
EPI_ISL_634572	Europe	Oct, 20	United Kingdom	2020-10-26
EPI_ISL_634573	Europe	Oct, 20	United Kingdom	2020-10-26
EPI_ISL_634574	Europe	Oct, 20	United Kingdom	2020-10-26
EPI_ISL_634575	Europe	Oct, 20	United Kingdom	2020-10-26
EPI_ISL_634576	Europe	Oct, 20	United Kingdom	2020-10-26
EPI_ISL_634577	Europe	Oct, 20	United Kingdom	2020-10-26
EPI_ISL_634578	Europe	Oct, 20	United Kingdom	2020-10-26
EPI_ISL_634579	Europe	Oct, 20	United Kingdom	2020-10-26
EPI_ISL_634580	Europe	Oct, 20	United Kingdom	2020-10-26
EPI_ISL_634581	Europe	Oct, 20	United Kingdom	2020-10-26
EPI_ISL_634582	Europe	Oct, 20	United Kingdom	2020-10-25
EPI_ISL_634583	Europe	Oct, 20	United Kingdom	2020-10-22
EPI_ISL_634584	Europe	Oct, 20	United Kingdom	2020-10-26
EPI_ISL_634585	Europe	Oct, 20	United Kingdom	2020-10-26
EPI_ISL_634586	Europe	Oct, 20	United Kingdom	2020-10-26
EPI_ISL_634587	Europe	Oct, 20	United Kingdom	2020-10-26
EPI_ISL_634588	Europe	Oct, 20	United Kingdom	2020-10-26
EPI_ISL_634589	Europe	Oct, 20	United Kingdom	2020-10-26
EPI_ISL_634590	Europe	Oct, 20	United Kingdom	2020-10-26
EPI_ISL_634591	Europe	Oct, 20	United Kingdom	2020-10-26
EPI_ISL_634592	Europe	Oct, 20	United Kingdom	2020-10-26
EPI_ISL_634593	Europe	Oct, 20	United Kingdom	2020-10-26
EPI_ISL_634594	Europe	Oct, 20	United Kingdom	2020-10-26
EPI_ISL_634595	Europe	Oct, 20	United Kingdom	2020-10-26
EPI_ISL_634596	Europe	Oct, 20	United Kingdom	2020-10-26
EPI_ISL_634597	Europe	Oct, 20	United Kingdom	2020-10-26
EPI_ISL_634598	Europe	Oct, 20	United Kingdom	2020-10-25
EPI_ISL_634599	Europe	Oct, 20	United Kingdom	2020-10-26
EPI_ISL_635800	North America	Aug, 20	USA	2020-08-26
EPI_ISL_635801	North America	Aug, 20	USA	2020-08-27
EPI_ISL_635802	North America	Aug, 20	USA	2020-08-28
EPI_ISL_635803	North America	Sep, 20	USA	2020-09-01
EPI_ISL_635804	North America	Jul, 20	USA	2020-07-30
EPI_ISL_635805	North America	Aug, 20	USA	2020-08-26
EPI_ISL_635806	North America	Sep, 20	USA	2020-09-03
EPI_ISL_635807	North America	Sep, 20	USA	2020-09-03
EPI_ISL_635808	North America	Aug, 20	USA	2020-08-28
EPI_ISL_635809	North America	Jul, 20	USA	2020-07-31
EPI_ISL_635810	North America	Aug, 20	USA	2020-08-26
EPI_ISL_635811	North America	Aug, 20	USA	2020-08-31
EPI_ISL_635812	North America	Aug, 20	USA	2020-08-27
EPI_ISL_635813	North America	Jul, 20	USA	2020-07-31
EPI_ISL_635814	North America	Sep, 20	USA	2020-09-03
EPI_ISL_635815	North America	Aug, 20	USA	2020-08-28
EPI_ISL_635816	North America	Aug, 20	USA	2020-08-28
EPI_ISL_635817	North America	Sep, 20	USA	2020-09-04
EPI_ISL_635818	North America	Sep, 20	USA	2020-09-04
EPI_ISL_635819	North America	Jul, 20	USA	2020-07-30
EPI_ISL_635820	North America	Aug, 20	USA	2020-08-04
EPI_ISL_635821	North America	Aug, 20	USA	2020-08-04
EPI_ISL_635822	North America	Jul, 20	USA	2020-07-30
EPI_ISL_635823	North America	Jul, 20	USA	2020-07-30
EPI_ISL_635824	North America	Aug, 20	USA	2020-08-04
EPI_ISL_635825	North America	Sep, 20	USA	2020-09-01
EPI_ISL_635826	North America	Aug, 20	USA	2020-08-27
EPI_ISL_635827	North America	Sep, 20	USA	2020-09-03
EPI_ISL_635828	North America	Aug, 20	USA	2020-08-04
EPI_ISL_635829	North America	Sep, 20	USA	2020-09-02
EPI_ISL_635830	North America	Sep, 20	USA	2020-09-02
EPI_ISL_635831	North America	Aug, 20	USA	2020-08-03
EPI_ISL_635832	North America	Aug, 20	USA	2020-08-27
EPI_ISL_635833	North America	Sep, 20	USA	2020-09-01
EPI_ISL_635834	North America	Sep, 20	USA	2020-09-04
EPI_ISL_635835	North America	Aug, 20	USA	2020-08-27
EPI_ISL_635836	North America	Aug, 20	USA	2020-08-31
EPI_ISL_635837	North America	Sep, 20	USA	2020-09-02
EPI_ISL_635838	North America	Sep, 20	USA	2020-09-02
EPI_ISL_635839	North America	Sep, 20	USA	2020-09-06
EPI_ISL_635840	North America	Sep, 20	USA	2020-09-04
EPI_ISL_635841	North America	Sep, 20	USA	2020-09-03
EPI_ISL_635842	North America	Sep, 20	USA	2020-09-04
EPI_ISL_635843	North America	Sep, 20	USA	2020-09-03
EPI_ISL_635844	North America	Aug, 20	USA	2020-08-20
EPI_ISL_635845	North America	Jul, 20	USA	2020-07-14
EPI_ISL_635846	North America	Jul, 20	USA	2020-07-17
EPI_ISL_635847	North America	Aug, 20	USA	2020-08-20
EPI_ISL_635848	North America	Jul, 20	USA	2020-07-14
EPI_ISL_635849	North America	Jul, 20	USA	2020-07-14
EPI_ISL_635850	North America	Jul, 20	USA	2020-07-14
EPI_ISL_635851	North America	Jul, 20	USA	2020-07-14
EPI_ISL_635852	North America	Jul, 20	USA	2020-07-14
EPI_ISL_635853	North America	Jul, 20	USA	2020-07-15
EPI_ISL_635854	North America	Aug, 20	USA	2020-08-25
EPI_ISL_635855	North America	Jul, 20	USA	2020-07-14
EPI_ISL_635856	North America	Jul, 20	USA	2020-07-17
EPI_ISL_635857	North America	Jul, 20	USA	2020-07-14
EPI_ISL_635858	North America	Jul, 20	USA	2020-07-14
EPI_ISL_635859	North America	Aug, 20	USA	2020-08-25
EPI_ISL_635860	North America	Aug, 20	USA	2020-08-21
EPI_ISL_635861	North America	Aug, 20	USA	2020-08-26
EPI_ISL_635862	North America	Aug, 20	USA	2020-08-24
EPI_ISL_635863	North America	Aug, 20	USA	2020-08-22
EPI_ISL_635864	North America	Aug, 20	USA	2020-08-20
EPI_ISL_635865	North America	Aug, 20	USA	2020-08-21
EPI_ISL_635866	North America	Aug, 20	USA	2020-08-19
EPI_ISL_635867	North America	Aug, 20	USA	2020-08-24
EPI_ISL_635880	North America	Aug, 20	USA	2020-08-19
EPI_ISL_635881	North America	Aug, 20	USA	2020-08-20
EPI_ISL_635889	North America	Jul, 20	USA	2020-07-14
EPI_ISL_635890	North America	Jul, 20	USA	2020-07-13
EPI_ISL_635891	North America	Aug, 20	USA	2020-08-26
EPI_ISL_635892	North America	Aug, 20	USA	2020-08-24
EPI_ISL_635893	North America	Aug, 20	USA	2020-08-19
EPI_ISL_635894	North America	Aug, 20	USA	2020-08-19
EPI_ISL_635895	North America	Jun, 20	USA	2020-06-03
EPI_ISL_635896	North America	Jun, 20	USA	2020-06-03
EPI_ISL_635897	North America	Jun, 20	USA	2020-06-03
EPI_ISL_635898	North America	Jun, 20	USA	2020-06-03
EPI_ISL_635899	North America	Jun, 20	USA	2020-06-02
EPI_ISL_629900	Europe	Oct, 20	United Kingdom	2020-10-25
EPI_ISL_629901	Europe	Oct, 20	United Kingdom	2020-10-26
EPI_ISL_629902	Europe	Oct, 20	United Kingdom	2020-10-24
EPI_ISL_629903	Europe	Oct, 20	United Kingdom	2020-10-26
EPI_ISL_629904	Europe	Oct, 20	United Kingdom	2020-10-26
EPI_ISL_629905	Europe	Oct, 20	United Kingdom	2020-10-26
EPI_ISL_629906	Europe	Oct, 20	United Kingdom	2020-10-26
EPI_ISL_629907	Europe	Oct, 20	United Kingdom	2020-10-26
EPI_ISL_629908	Europe	Oct, 20	United Kingdom	2020-10-26
EPI_ISL_629909	Europe	Oct, 20	United Kingdom	2020-10-24
EPI_ISL_629910	Europe	Oct, 20	United Kingdom	2020-10-26
EPI_ISL_629911	Europe	Oct, 20	United Kingdom	2020-10-24
EPI_ISL_629912	Europe	Oct, 20	United Kingdom	2020-10-26
EPI_ISL_629913	Europe	Oct, 20	United Kingdom	2020-10-23
EPI_ISL_629914	Europe	Oct, 20	United Kingdom	2020-10-26
EPI_ISL_629915	Europe	Oct, 20	United Kingdom	2020-10-26
EPI_ISL_629916	Europe	Oct, 20	United Kingdom	2020-10-26
EPI_ISL_629917	Europe	Oct, 20	United Kingdom	2020-10-26
EPI_ISL_629918	Europe	Oct, 20	United Kingdom	2020-10-26
EPI_ISL_629919	Europe	Oct, 20	United Kingdom	2020-10-26
EPI_ISL_629920	Europe	Oct, 20	United Kingdom	2020-10-24
EPI_ISL_629921	Europe	Oct, 20	United Kingdom	2020-10-26
EPI_ISL_629922	Europe	Oct, 20	United Kingdom	2020-10-26
EPI_ISL_629923	Europe	Oct, 20	United Kingdom	2020-10-26
EPI_ISL_629924	Europe	Oct, 20	United Kingdom	2020-10-26
EPI_ISL_629925	Europe	Oct, 20	United Kingdom	2020-10-26
EPI_ISL_629926	Europe	Oct, 20	United Kingdom	2020-10-26
EPI_ISL_629927	Europe	Oct, 20	United Kingdom	2020-10-26
EPI_ISL_629928	Europe	Oct, 20	United Kingdom	2020-10-24
EPI_ISL_629929	Europe	Oct, 20	United Kingdom	2020-10-26
EPI_ISL_629930	Europe	Oct, 20	United Kingdom	2020-10-23
EPI_ISL_629931	Europe	Oct, 20	United Kingdom	2020-10-26
EPI_ISL_629932	Europe	Oct, 20	United Kingdom	2020-10-23
EPI_ISL_629933	Europe	Oct, 20	United Kingdom	2020-10-23
EPI_ISL_629934	Europe	Oct, 20	United Kingdom	2020-10-25
EPI_ISL_629935	Europe	Oct, 20	United Kingdom	2020-10-26
EPI_ISL_629936	Europe	Oct, 20	United Kingdom	2020-10-23
EPI_ISL_629937	Europe	Oct, 20	United Kingdom	2020-10-25
EPI_ISL_629938	Europe	Oct, 20	United Kingdom	2020-10-26
EPI_ISL_629939	Europe	Oct, 20	United Kingdom	2020-10-23
EPI_ISL_629940	Europe	Oct, 20	United Kingdom	2020-10-26
EPI_ISL_629941	Europe	Oct, 20	United Kingdom	2020-10-26
EPI_ISL_629942	Europe	Oct, 20	United Kingdom	2020-10-26
EPI_ISL_629943	Europe	Oct, 20	United Kingdom	2020-10-26
EPI_ISL_629944	Europe	Oct, 20	United Kingdom	2020-10-25
EPI_ISL_629945	Europe	Oct, 20	United Kingdom	2020-10-26
EPI_ISL_629946	Europe	Oct, 20	United Kingdom	2020-10-26
EPI_ISL_629947	Europe	Oct, 20	United Kingdom	2020-10-24
EPI_ISL_629948	Europe	Oct, 20	United Kingdom	2020-10-24
EPI_ISL_629949	Europe	Oct, 20	United Kingdom	2020-10-26
EPI_ISL_629950	Europe	Oct, 20	United Kingdom	2020-10-26
EPI_ISL_629951	Europe	Oct, 20	United Kingdom	2020-10-24
EPI_ISL_629952	Europe	Oct, 20	United Kingdom	2020-10-24
EPI_ISL_629953	Europe	Oct, 20	United Kingdom	2020-10-25
EPI_ISL_629954	Europe	Oct, 20	United Kingdom	2020-10-26
EPI_ISL_629955	Europe	Oct, 20	United Kingdom	2020-10-26
EPI_ISL_629956	Europe	Oct, 20	United Kingdom	2020-10-24
EPI_ISL_629957	Europe	Oct, 20	United Kingdom	2020-10-26
EPI_ISL_629958	Europe	Oct, 20	United Kingdom	2020-10-24
EPI_ISL_629959	Europe	Oct, 20	United Kingdom	2020-10-26
EPI_ISL_629960	Europe	Oct, 20	United Kingdom	2020-10-24
EPI_ISL_629961	Europe	Oct, 20	United Kingdom	2020-10-26
EPI_ISL_629962	Europe	Oct, 20	United Kingdom	2020-10-24
EPI_ISL_629963	Europe	Oct, 20	United Kingdom	2020-10-26
EPI_ISL_629964	Europe	Oct, 20	United Kingdom	2020-10-24
EPI_ISL_629965	Europe	Oct, 20	United Kingdom	2020-10-26
EPI_ISL_629966	Europe	Oct, 20	United Kingdom	2020-10-26
EPI_ISL_629967	Europe	Oct, 20	United Kingdom	2020-10-24
EPI_ISL_629968	Europe	Oct, 20	United Kingdom	2020-10-24
EPI_ISL_629969	Europe	Oct, 20	United Kingdom	2020-10-26
EPI_ISL_630900	Europe	Oct, 20	United Kingdom	2020-10-22
EPI_ISL_630901	Europe	Oct, 20	United Kingdom	2020-10-21
EPI_ISL_630902	Europe	Oct, 20	United Kingdom	2020-10-21
EPI_ISL_630903	Europe	Oct, 20	United Kingdom	2020-10-22
EPI_ISL_630904	Europe	Oct, 20	United Kingdom	2020-10-21
EPI_ISL_630905	Europe	Oct, 20	United Kingdom	2020-10-21
EPI_ISL_630906	Europe	Oct, 20	United Kingdom	2020-10-22
EPI_ISL_630907	Europe	Oct, 20	United Kingdom	2020-10-22
EPI_ISL_630908	Europe	Oct, 20	United Kingdom	2020-10-22
EPI_ISL_630909	Europe	Oct, 20	United Kingdom	2020-10-22
EPI_ISL_630910	Europe	Oct, 20	United Kingdom	2020-10-22
EPI_ISL_630911	Europe	Oct, 20	United Kingdom	2020-10-22
EPI_ISL_630912	Europe	Oct, 20	United Kingdom	2020-10-21
EPI_ISL_630913	Europe	Oct, 20	United Kingdom	2020-10-22
EPI_ISL_630914	Europe	Oct, 20	United Kingdom	2020-10-21
EPI_ISL_630915	Europe	Oct, 20	United Kingdom	2020-10-20
EPI_ISL_630916	Europe	Oct, 20	United Kingdom	2020-10-22
EPI_ISL_630917	Europe	Oct, 20	United Kingdom	2020-10-21
EPI_ISL_630918	Europe	Oct, 20	United Kingdom	2020-10-21
EPI_ISL_630919	Europe	Oct, 20	United Kingdom	2020-10-22
EPI_ISL_630920	Europe	Oct, 20	United Kingdom	2020-10-22
EPI_ISL_630921	Europe	Oct, 20	United Kingdom	2020-10-22
EPI_ISL_630922	Europe	Oct, 20	United Kingdom	2020-10-22
EPI_ISL_630923	Europe	Oct, 20	United Kingdom	2020-10-22
EPI_ISL_630924	Europe	Oct, 20	United Kingdom	2020-10-22
EPI_ISL_630925	Europe	Oct, 20	United Kingdom	2020-10-22
EPI_ISL_630926	Europe	Oct, 20	United Kingdom	2020-10-22
EPI_ISL_630927	Europe	Oct, 20	United Kingdom	2020-10-22
EPI_ISL_630928	Europe	Oct, 20	United Kingdom	2020-10-21
EPI_ISL_630929	Europe	Oct, 20	United Kingdom	2020-10-21
EPI_ISL_630930	Europe	Oct, 20	United Kingdom	2020-10-22
EPI_ISL_630931	Europe	Oct, 20	United Kingdom	2020-10-22
EPI_ISL_630932	Europe	Oct, 20	United Kingdom	2020-10-21
EPI_ISL_630933	Europe	Oct, 20	United Kingdom	2020-10-22
EPI_ISL_630934	Europe	Oct, 20	United Kingdom	2020-10-21
EPI_ISL_630935	Europe	Oct, 20	United Kingdom	2020-10-22
EPI_ISL_630936	Europe	Oct, 20	United Kingdom	2020-10-21
EPI_ISL_630937	Europe	Oct, 20	United Kingdom	2020-10-22
EPI_ISL_630938	Europe	Oct, 20	United Kingdom	2020-10-22
EPI_ISL_630939	Europe	Oct, 20	United Kingdom	2020-10-21
EPI_ISL_630940	Europe	Oct, 20	United Kingdom	2020-10-21
EPI_ISL_630941	Europe	Oct, 20	United Kingdom	2020-10-22
EPI_ISL_630942	Europe	Oct, 20	United Kingdom	2020-10-22
EPI_ISL_630943	Europe	Oct, 20	United Kingdom	2020-10-21
EPI_ISL_630944	Europe	Oct, 20	United Kingdom	2020-10-21
EPI_ISL_630945	Europe	Oct, 20	United Kingdom	2020-10-21
EPI_ISL_630946	Europe	Oct, 20	United Kingdom	2020-10-22
EPI_ISL_630947	Europe	Oct, 20	United Kingdom	2020-10-21
EPI_ISL_630948	Europe	Oct, 20	United Kingdom	2020-10-22
EPI_ISL_630949	Europe	Oct, 20	United Kingdom	2020-10-22
EPI_ISL_630950	Europe	Oct, 20	United Kingdom	2020-10-21
EPI_ISL_630995	Europe	Oct, 20	United Kingdom	2020-10-21
EPI_ISL_630996	Europe	Oct, 20	United Kingdom	2020-10-23
EPI_ISL_630999	Europe	Oct, 20	United Kingdom	2020-10-14
EPI_ISL_633150	Europe	Oct, 20	United Kingdom	2020-10-26
EPI_ISL_633151	Europe	Oct, 20	United Kingdom	2020-10-27
EPI_ISL_633152	Europe	Oct, 20	United Kingdom	2020-10-27
EPI_ISL_633153	Europe	Oct, 20	United Kingdom	2020-10-26
EPI_ISL_633154	Europe	Oct, 20	United Kingdom	2020-10-27
EPI_ISL_633155	Europe	Oct, 20	United Kingdom	2020-10-26
EPI_ISL_633156	Europe	Oct, 20	United Kingdom	2020-10-26
EPI_ISL_633157	Europe	Oct, 20	United Kingdom	2020-10-25
EPI_ISL_633158	Europe	Oct, 20	United Kingdom	2020-10-27
EPI_ISL_633159	Europe	Oct, 20	United Kingdom	2020-10-25
EPI_ISL_633160	Europe	Oct, 20	United Kingdom	2020-10-27
EPI_ISL_633161	Europe	Oct, 20	United Kingdom	2020-10-26
EPI_ISL_633162	Europe	Oct, 20	United Kingdom	2020-10-26
EPI_ISL_633163	Europe	Oct, 20	United Kingdom	2020-10-26
EPI_ISL_633164	Europe	Oct, 20	United Kingdom	2020-10-26
EPI_ISL_633165	Europe	Oct, 20	United Kingdom	2020-10-26
EPI_ISL_633166	Europe	Oct, 20	United Kingdom	2020-10-26
EPI_ISL_633167	Europe	Oct, 20	United Kingdom	2020-10-27
EPI_ISL_633168	Europe	Oct, 20	United Kingdom	2020-10-27
EPI_ISL_633169	Europe	Oct, 20	United Kingdom	2020-10-27
EPI_ISL_633170	Europe	Oct, 20	United Kingdom	2020-10-26
EPI_ISL_633171	Europe	Oct, 20	United Kingdom	2020-10-26
EPI_ISL_633172	Europe	Oct, 20	United Kingdom	2020-10-25
EPI_ISL_633173	Europe	Oct, 20	United Kingdom	2020-10-26
EPI_ISL_633174	Europe	Oct, 20	United Kingdom	2020-10-26
EPI_ISL_633175	Europe	Oct, 20	United Kingdom	2020-10-27
EPI_ISL_633176	Europe	Oct, 20	United Kingdom	2020-10-26
EPI_ISL_633177	Europe	Oct, 20	United Kingdom	2020-10-25
EPI_ISL_633178	Europe	Oct, 20	United Kingdom	2020-10-27
EPI_ISL_633179	Europe	Oct, 20	United Kingdom	2020-10-26
EPI_ISL_633180	Europe	Oct, 20	United Kingdom	2020-10-27
EPI_ISL_633181	Europe	Oct, 20	United Kingdom	2020-10-27
EPI_ISL_633182	Europe	Oct, 20	United Kingdom	2020-10-27
EPI_ISL_633183	Europe	Oct, 20	United Kingdom	2020-10-26
EPI_ISL_633184	Europe	Oct, 20	United Kingdom	2020-10-27
EPI_ISL_633185	Europe	Oct, 20	United Kingdom	2020-10-27
EPI_ISL_633186	Europe	Oct, 20	United Kingdom	2020-10-26
EPI_ISL_633187	Europe	Oct, 20	United Kingdom	2020-10-26
EPI_ISL_633188	Europe	Oct, 20	United Kingdom	2020-10-26
EPI_ISL_633189	Europe	Oct, 20	United Kingdom	2020-10-26
EPI_ISL_633190	Europe	Oct, 20	United Kingdom	2020-10-27
EPI_ISL_633191	Europe	Oct, 20	United Kingdom	2020-10-27
EPI_ISL_633192	Europe	Oct, 20	United Kingdom	2020-10-26
EPI_ISL_633193	Europe	Oct, 20	United Kingdom	2020-10-27
EPI_ISL_633194	Europe	Oct, 20	United Kingdom	2020-10-24
EPI_ISL_633195	Europe	Oct, 20	United Kingdom	2020-10-27
EPI_ISL_633196	Europe	Oct, 20	United Kingdom	2020-10-27
EPI_ISL_633197	Europe	Oct, 20	United Kingdom	2020-10-26
EPI_ISL_633198	Europe	Oct, 20	United Kingdom	2020-10-26
EPI_ISL_633199	Europe	Oct, 20	United Kingdom	2020-10-25
EPI_ISL_633206	Europe	Oct, 20	United Kingdom	2020-10-27
EPI_ISL_633207	Europe	Oct, 20	United Kingdom	2020-10-27
EPI_ISL_633208	Europe	Oct, 20	United Kingdom	2020-10-26
EPI_ISL_633209	Europe	Oct, 20	United Kingdom	2020-10-27
EPI_ISL_633210	Europe	Oct, 20	United Kingdom	2020-10-27
EPI_ISL_633211	Europe	Oct, 20	United Kingdom	2020-10-25
EPI_ISL_633212	Europe	Oct, 20	United Kingdom	2020-10-26
EPI_ISL_633213	Europe	Oct, 20	United Kingdom	2020-10-27
EPI_ISL_633214	Europe	Oct, 20	United Kingdom	2020-10-26
EPI_ISL_633215	Europe	Oct, 20	United Kingdom	2020-10-25
EPI_ISL_633216	Europe	Oct, 20	United Kingdom	2020-10-26
EPI_ISL_633217	Europe	Oct, 20	United Kingdom	2020-10-26
EPI_ISL_633218	Europe	Oct, 20	United Kingdom	2020-10-26
EPI_ISL_633219	Europe	Oct, 20	United Kingdom	2020-10-26
EPI_ISL_633220	Europe	Oct, 20	United Kingdom	2020-10-25
EPI_ISL_633221	Europe	Oct, 20	United Kingdom	2020-10-23
EPI_ISL_633222	Europe	Oct, 20	United Kingdom	2020-10-27
EPI_ISL_633223	Europe	Oct, 20	United Kingdom	2020-10-26
EPI_ISL_633224	Europe	Oct, 20	United Kingdom	2020-10-26
EPI_ISL_633225	Europe	Oct, 20	United Kingdom	2020-10-25
EPI_ISL_633226	Europe	Oct, 20	United Kingdom	2020-10-26
EPI_ISL_633227	Europe	Oct, 20	United Kingdom	2020-10-25
EPI_ISL_634480	Europe	Oct, 20	United Kingdom	2020-10-21
EPI_ISL_634481	Europe	Oct, 20	United Kingdom	2020-10-21
EPI_ISL_634482	Europe	Oct, 20	United Kingdom	2020-10-22
EPI_ISL_634483	Europe	Oct, 20	United Kingdom	2020-10-21
EPI_ISL_634484	Europe	Oct, 20	United Kingdom	2020-10-21
EPI_ISL_634485	Europe	Oct, 20	United Kingdom	2020-10-21
EPI_ISL_634486	Europe	Oct, 20	United Kingdom	2020-10-22
EPI_ISL_634487	Europe	Oct, 20	United Kingdom	2020-10-21
EPI_ISL_634488	Europe	Oct, 20	United Kingdom	2020-10-21
EPI_ISL_634489	Europe	Oct, 20	United Kingdom	2020-10-21
EPI_ISL_634490	Europe	Oct, 20	United Kingdom	2020-10-21
EPI_ISL_634491	Europe	Oct, 20	United Kingdom	2020-10-21
EPI_ISL_634492	Europe	Oct, 20	United Kingdom	2020-10-21
EPI_ISL_634493	Europe	Oct, 20	United Kingdom	2020-10-21
EPI_ISL_634494	Europe	Oct, 20	United Kingdom	2020-10-22
EPI_ISL_634495	Europe	Oct, 20	United Kingdom	2020-10-21
EPI_ISL_634496	Europe	Oct, 20	United Kingdom	2020-10-21
EPI_ISL_634497	Europe	Oct, 20	United Kingdom	2020-10-22
EPI_ISL_634498	Europe	Oct, 20	United Kingdom	2020-10-22
EPI_ISL_634499	Europe	Oct, 20	United Kingdom	2020-10-22
EPI_ISL_634537	Europe	Oct, 20	United Kingdom	2020-10-26
EPI_ISL_634538	Europe	Oct, 20	United Kingdom	2020-10-26
EPI_ISL_634539	Europe	Oct, 20	United Kingdom	2020-10-26
EPI_ISL_634540	Europe	Oct, 20	United Kingdom	2020-10-26
EPI_ISL_634541	Europe	Oct, 20	United Kingdom	2020-10-25
EPI_ISL_634542	Europe	Oct, 20	United Kingdom	2020-10-26
EPI_ISL_634543	Europe	Oct, 20	United Kingdom	2020-10-26
EPI_ISL_634544	Europe	Oct, 20	United Kingdom	2020-10-26
EPI_ISL_634545	Europe	Oct, 20	United Kingdom	2020-10-23
EPI_ISL_634546	Europe	Oct, 20	United Kingdom	2020-10-26
EPI_ISL_634547	Europe	Oct, 20	United Kingdom	2020-10-25
EPI_ISL_634548	Europe	Oct, 20	United Kingdom	2020-10-26
EPI_ISL_634549	Europe	Oct, 20	United Kingdom	2020-10-26
EPI_ISL_634551	Europe	Oct, 20	United Kingdom	2020-10-26
EPI_ISL_634552	Europe	Oct, 20	United Kingdom	2020-10-26
EPI_ISL_634553	Europe	Oct, 20	United Kingdom	2020-10-26
EPI_ISL_634554	Europe	Oct, 20	United Kingdom	2020-10-26
EPI_ISL_634555	Europe	Oct, 20	United Kingdom	2020-10-26
EPI_ISL_634556	Europe	Oct, 20	United Kingdom	2020-10-26
EPI_ISL_634557	Europe	Oct, 20	United Kingdom	2020-10-26
EPI_ISL_634558	Europe	Oct, 20	United Kingdom	2020-10-26
EPI_ISL_635868	North America	Aug, 20	USA	2020-08-21
EPI_ISL_635869	North America	Aug, 20	USA	2020-08-19
EPI_ISL_635870	North America	Aug, 20	USA	2020-08-19
EPI_ISL_635871	North America	Aug, 20	USA	2020-08-19
EPI_ISL_635872	North America	Jul, 20	USA	2020-07-14
EPI_ISL_635873	North America	Aug, 20	USA	2020-08-21
EPI_ISL_635874	North America	Jul, 20	USA	2020-07-14
EPI_ISL_635875	North America	Aug, 20	USA	2020-08-20
EPI_ISL_635876	North America	Aug, 20	USA	2020-08-24
EPI_ISL_635877	North America	Aug, 20	USA	2020-08-19
EPI_ISL_635878	North America	Aug, 20	USA	2020-08-20
EPI_ISL_635879	North America	Aug, 20	USA	2020-08-24
EPI_ISL_635882	North America	Aug, 20	USA	2020-08-24
EPI_ISL_635883	North America	Jul, 20	USA	2020-07-14
EPI_ISL_635884	North America	Aug, 20	USA	2020-08-21
EPI_ISL_635885	North America	Aug, 20	USA	2020-08-24
EPI_ISL_635886	North America	Aug, 20	USA	2020-08-19
EPI_ISL_635887	North America	Aug, 20	USA	2020-08-19
EPI_ISL_635888	North America	Aug, 20	USA	2020-08-19
EPI_ISL_629970	Europe	Oct, 20	United Kingdom	2020-10-23
EPI_ISL_629971	Europe	Oct, 20	United Kingdom	2020-10-26
EPI_ISL_629972	Europe	Oct, 20	United Kingdom	2020-10-26
EPI_ISL_629973	Europe	Oct, 20	United Kingdom	2020-10-26
EPI_ISL_629974	Europe	Oct, 20	United Kingdom	2020-10-26
EPI_ISL_629975	Europe	Oct, 20	United Kingdom	2020-10-24
EPI_ISL_629976	Europe	Oct, 20	United Kingdom	2020-10-26
EPI_ISL_629977	Europe	Oct, 20	United Kingdom	2020-10-26
EPI_ISL_629978	Europe	Oct, 20	United Kingdom	2020-10-24
EPI_ISL_629979	Europe	Oct, 20	United Kingdom	2020-10-23
EPI_ISL_629980	Europe	Oct, 20	United Kingdom	2020-10-26
EPI_ISL_629981	Europe	Oct, 20	United Kingdom	2020-10-24
EPI_ISL_629982	Europe	Oct, 20	United Kingdom	2020-10-26
EPI_ISL_629983	Europe	Oct, 20	United Kingdom	2020-10-26
EPI_ISL_629984	Europe	Oct, 20	United Kingdom	2020-10-24
EPI_ISL_629985	Europe	Oct, 20	United Kingdom	2020-10-24
EPI_ISL_629986	Europe	Oct, 20	United Kingdom	2020-10-23
EPI_ISL_629987	Europe	Oct, 20	United Kingdom	2020-10-24
EPI_ISL_629988	Europe	Oct, 20	United Kingdom	2020-10-26
EPI_ISL_629989	Europe	Oct, 20	United Kingdom	2020-10-24
EPI_ISL_629990	Europe	Oct, 20	United Kingdom	2020-10-26
EPI_ISL_629991	Europe	Oct, 20	United Kingdom	2020-10-26
EPI_ISL_629992	Europe	Oct, 20	United Kingdom	2020-10-26
EPI_ISL_629993	Europe	Oct, 20	United Kingdom	2020-10-26
EPI_ISL_629994	Europe	Oct, 20	United Kingdom	2020-10-26
EPI_ISL_629995	Europe	Oct, 20	United Kingdom	2020-10-26
EPI_ISL_629996	Europe	Oct, 20	United Kingdom	2020-10-26
EPI_ISL_629997	Europe	Oct, 20	United Kingdom	2020-10-24
EPI_ISL_629998	Europe	Oct, 20	United Kingdom	2020-10-26
EPI_ISL_629999	Europe	Oct, 20	United Kingdom	2020-10-24
EPI_ISL_630951	Europe	Oct, 20	United Kingdom	2020-10-22
EPI_ISL_630952	Europe	Oct, 20	United Kingdom	2020-10-22
EPI_ISL_630953	Europe	Oct, 20	United Kingdom	2020-10-21
EPI_ISL_630954	Europe	Oct, 20	United Kingdom	2020-10-22
EPI_ISL_630955	Europe	Oct, 20	United Kingdom	2020-10-22
EPI_ISL_630956	Europe	Oct, 20	United Kingdom	2020-10-21
EPI_ISL_630957	Europe	Oct, 20	United Kingdom	2020-10-22
EPI_ISL_630958	Europe	Oct, 20	United Kingdom	2020-10-21
EPI_ISL_630959	Europe	Oct, 20	United Kingdom	2020-10-22
EPI_ISL_630960	Europe	Oct, 20	United Kingdom	2020-10-22
EPI_ISL_630961	Europe	Oct, 20	United Kingdom	2020-10-22
EPI_ISL_630962	Europe	Oct, 20	United Kingdom	2020-10-22
EPI_ISL_630963	Europe	Oct, 20	United Kingdom	2020-10-21
EPI_ISL_630964	Europe	Oct, 20	United Kingdom	2020-10-21
EPI_ISL_630965	Europe	Oct, 20	United Kingdom	2020-10-19
EPI_ISL_630966	Europe	Oct, 20	United Kingdom	2020-10-21
EPI_ISL_630967	Europe	Oct, 20	United Kingdom	2020-10-21
EPI_ISL_630968	Europe	Oct, 20	United Kingdom	2020-10-22
EPI_ISL_630969	Europe	Oct, 20	United Kingdom	2020-10-22
EPI_ISL_630970	Europe	Oct, 20	United Kingdom	2020-10-22
EPI_ISL_630971	Europe	Oct, 20	United Kingdom	2020-10-04
EPI_ISL_630972	Europe	Oct, 20	United Kingdom	2020-10-23
EPI_ISL_630973	Europe	Oct, 20	United Kingdom	2020-10-20
EPI_ISL_630974	Europe	Oct, 20	United Kingdom	2020-10-22
EPI_ISL_630975	Europe	Oct, 20	United Kingdom	2020-10-10
EPI_ISL_630976	Europe	Oct, 20	United Kingdom	2020-10-04
EPI_ISL_630977	Europe	Oct, 20	United Kingdom	2020-10-22
EPI_ISL_630978	Europe	Oct, 20	United Kingdom	2020-10-22
EPI_ISL_630979	Europe	Oct, 20	United Kingdom	2020-10-23
EPI_ISL_630980	Europe	Oct, 20	United Kingdom	2020-10-21
EPI_ISL_630981	Europe	Oct, 20	United Kingdom	2020-10-21
EPI_ISL_630982	Europe	Oct, 20	United Kingdom	2020-10-10
EPI_ISL_630983	Europe	Oct, 20	United Kingdom	2020-10-14
EPI_ISL_630984	Europe	Oct, 20	United Kingdom	2020-10-23
EPI_ISL_630985	Europe	Oct, 20	United Kingdom	2020-10-10
EPI_ISL_630986	Europe	Oct, 20	United Kingdom	2020-10-21
EPI_ISL_630987	Europe	Oct, 20	United Kingdom	2020-10-21
EPI_ISL_630988	Europe	Oct, 20	United Kingdom	2020-10-22
EPI_ISL_630989	Europe	Oct, 20	United Kingdom	2020-10-22
EPI_ISL_630990	Europe	Oct, 20	United Kingdom	2020-10-22
EPI_ISL_630991	Europe	Oct, 20	United Kingdom	2020-10-22
EPI_ISL_630992	Europe	Oct, 20	United Kingdom	2020-10-10
EPI_ISL_630993	Europe	Oct, 20	United Kingdom	2020-10-21
EPI_ISL_630994	Europe	Oct, 20	United Kingdom	2020-10-04
EPI_ISL_630997	Europe	Oct, 20	United Kingdom	2020-10-23
EPI_ISL_630998	Europe	Oct, 20	United Kingdom	2020-10-22
EPI_ISL_633107	Europe	Oct, 20	United Kingdom	2020-10-26
EPI_ISL_633108	Europe	Oct, 20	United Kingdom	2020-10-25
EPI_ISL_633109	Europe	Oct, 20	United Kingdom	2020-10-25
EPI_ISL_633110	Europe	Oct, 20	United Kingdom	2020-10-26
EPI_ISL_633111	Europe	Oct, 20	United Kingdom	2020-10-26
EPI_ISL_633112	Europe	Oct, 20	United Kingdom	2020-10-26
EPI_ISL_633113	Europe	Oct, 20	United Kingdom	2020-10-27
EPI_ISL_633114	Europe	Oct, 20	United Kingdom	2020-10-25
EPI_ISL_633115	Europe	Oct, 20	United Kingdom	2020-10-27
EPI_ISL_633116	Europe	Oct, 20	United Kingdom	2020-10-26
EPI_ISL_633117	Europe	Oct, 20	United Kingdom	2020-10-25
EPI_ISL_633118	Europe	Oct, 20	United Kingdom	2020-10-27
EPI_ISL_633119	Europe	Oct, 20	United Kingdom	2020-10-27
EPI_ISL_633120	Europe	Oct, 20	United Kingdom	2020-10-26
EPI_ISL_633121	Europe	Oct, 20	United Kingdom	2020-10-25
EPI_ISL_633122	Europe	Oct, 20	United Kingdom	2020-10-26
EPI_ISL_633123	Europe	Oct, 20	United Kingdom	2020-10-26
EPI_ISL_633124	Europe	Oct, 20	United Kingdom	2020-10-25
EPI_ISL_633125	Europe	Oct, 20	United Kingdom	2020-10-27
EPI_ISL_633126	Europe	Oct, 20	United Kingdom	2020-10-26
EPI_ISL_633127	Europe	Oct, 20	United Kingdom	2020-10-26
EPI_ISL_633128	Europe	Oct, 20	United Kingdom	2020-10-26
EPI_ISL_633129	Europe	Oct, 20	United Kingdom	2020-10-25
EPI_ISL_633130	Europe	Oct, 20	United Kingdom	2020-10-25
EPI_ISL_633131	Europe	Oct, 20	United Kingdom	2020-10-26
EPI_ISL_633132	Europe	Oct, 20	United Kingdom	2020-10-27
EPI_ISL_633133	Europe	Oct, 20	United Kingdom	2020-10-27
EPI_ISL_633134	Europe	Oct, 20	United Kingdom	2020-10-27
EPI_ISL_633135	Europe	Oct, 20	United Kingdom	2020-10-26
EPI_ISL_633136	Europe	Oct, 20	United Kingdom	2020-10-23
EPI_ISL_633137	Europe	Oct, 20	United Kingdom	2020-10-26
EPI_ISL_633138	Europe	Oct, 20	United Kingdom	2020-10-26
EPI_ISL_633139	Europe	Oct, 20	United Kingdom	2020-10-27
EPI_ISL_633140	Europe	Oct, 20	United Kingdom	2020-10-25
EPI_ISL_633141	Europe	Oct, 20	United Kingdom	2020-10-26
EPI_ISL_633142	Europe	Oct, 20	United Kingdom	2020-10-25
EPI_ISL_633143	Europe	Oct, 20	United Kingdom	2020-10-27
EPI_ISL_633144	Europe	Oct, 20	United Kingdom	2020-10-26
EPI_ISL_633145	Europe	Oct, 20	United Kingdom	2020-10-27
EPI_ISL_633146	Europe	Oct, 20	United Kingdom	2020-10-27
EPI_ISL_633147	Europe	Oct, 20	United Kingdom	2020-10-26
EPI_ISL_633148	Europe	Oct, 20	United Kingdom	2020-10-26
EPI_ISL_633149	Europe	Oct, 20	United Kingdom	2020-10-26
EPI_ISL_634400	Europe	Oct, 20	United Kingdom	2020-10-22
EPI_ISL_634401	Europe	Oct, 20	United Kingdom	2020-10-21
EPI_ISL_634402	Europe	Oct, 20	United Kingdom	2020-10-21
EPI_ISL_634403	Europe	Oct, 20	United Kingdom	2020-10-20
EPI_ISL_634404	Europe	Oct, 20	United Kingdom	2020-10-21
EPI_ISL_634405	Europe	Oct, 20	United Kingdom	2020-10-21
EPI_ISL_634406	Europe	Oct, 20	United Kingdom	2020-10-22
EPI_ISL_634407	Europe	Oct, 20	United Kingdom	2020-10-21
EPI_ISL_634408	Europe	Oct, 20	United Kingdom	2020-10-21
EPI_ISL_634409	Europe	Oct, 20	United Kingdom	2020-10-22
EPI_ISL_634410	Europe	Oct, 20	United Kingdom	2020-10-21
EPI_ISL_634411	Europe	Oct, 20	United Kingdom	2020-10-21
EPI_ISL_634412	Europe	Oct, 20	United Kingdom	2020-10-21
EPI_ISL_634413	Europe	Oct, 20	United Kingdom	2020-10-23
EPI_ISL_634414	Europe	Oct, 20	United Kingdom	2020-10-21
EPI_ISL_634415	Europe	Oct, 20	United Kingdom	2020-10-22
EPI_ISL_634438	Europe	Oct, 20	United Kingdom	2020-10-21
EPI_ISL_634439	Europe	Oct, 20	United Kingdom	2020-10-21
EPI_ISL_634440	Europe	Oct, 20	United Kingdom	2020-10-21
EPI_ISL_634441	Europe	Oct, 20	United Kingdom	2020-10-21
EPI_ISL_634442	Europe	Oct, 20	United Kingdom	2020-10-21
EPI_ISL_634443	Europe	Oct, 20	United Kingdom	2020-10-21
EPI_ISL_634444	Europe	Oct, 20	United Kingdom	2020-10-21
EPI_ISL_634445	Europe	Oct, 20	United Kingdom	2020-10-21
EPI_ISL_634446	Europe	Oct, 20	United Kingdom	2020-10-20
EPI_ISL_634447	Europe	Oct, 20	United Kingdom	2020-10-21
EPI_ISL_634448	Europe	Oct, 20	United Kingdom	2020-10-20
EPI_ISL_634449	Europe	Oct, 20	United Kingdom	2020-10-21
EPI_ISL_634450	Europe	Oct, 20	United Kingdom	2020-10-21
EPI_ISL_634451	Europe	Oct, 20	United Kingdom	2020-10-21
EPI_ISL_634452	Europe	Oct, 20	United Kingdom	2020-10-21
EPI_ISL_634453	Europe	Oct, 20	United Kingdom	2020-10-21
EPI_ISL_634454	Europe	Oct, 20	United Kingdom	2020-10-21
EPI_ISL_634455	Europe	Oct, 20	United Kingdom	2020-10-21
EPI_ISL_634456	Europe	Oct, 20	United Kingdom	2020-10-22
EPI_ISL_634457	Europe	Oct, 20	United Kingdom	2020-10-20
EPI_ISL_634458	Europe	Oct, 20	United Kingdom	2020-10-21
EPI_ISL_634459	Europe	Oct, 20	United Kingdom	2020-10-21
EPI_ISL_634460	Europe	Oct, 20	United Kingdom	2020-10-21
EPI_ISL_634461	Europe	Oct, 20	United Kingdom	2020-10-21
EPI_ISL_634462	Europe	Oct, 20	United Kingdom	2020-10-21
EPI_ISL_634463	Europe	Oct, 20	United Kingdom	2020-10-20
EPI_ISL_634464	Europe	Oct, 20	United Kingdom	2020-10-21
EPI_ISL_634465	Europe	Oct, 20	United Kingdom	2020-10-21
EPI_ISL_634466	Europe	Oct, 20	United Kingdom	2020-10-21
EPI_ISL_634467	Europe	Oct, 20	United Kingdom	2020-10-21
EPI_ISL_634468	Europe	Oct, 20	United Kingdom	2020-10-21
EPI_ISL_634469	Europe	Oct, 20	United Kingdom	2020-10-21
EPI_ISL_634470	Europe	Oct, 20	United Kingdom	2020-10-21
EPI_ISL_634471	Europe	Oct, 20	United Kingdom	2020-10-21
EPI_ISL_634472	Europe	Oct, 20	United Kingdom	2020-10-22
EPI_ISL_634473	Europe	Oct, 20	United Kingdom	2020-10-22
EPI_ISL_634474	Europe	Oct, 20	United Kingdom	2020-10-21
EPI_ISL_634475	Europe	Oct, 20	United Kingdom	2020-10-21
EPI_ISL_634476	Europe	Oct, 20	United Kingdom	2020-10-21
EPI_ISL_634477	Europe	Oct, 20	United Kingdom	2020-10-21
EPI_ISL_634478	Europe	Oct, 20	United Kingdom	2020-10-21
EPI_ISL_634479	Europe	Oct, 20	United Kingdom	2020-10-21
EPI_ISL_635700	North America	Jul, 20	USA	2020-07-20
EPI_ISL_635701	North America	Aug, 20	USA	2020-08-03
EPI_ISL_635702	North America	Jul, 20	USA	2020-07-21
EPI_ISL_635703	North America	Jul, 20	USA	2020-07-23
EPI_ISL_635704	North America	Jul, 20	USA	2020-07-23
EPI_ISL_635705	North America	Aug, 20	USA	2020-08-05
EPI_ISL_635706	North America	Jul, 20	USA	2020-07-23
EPI_ISL_635707	North America	Aug, 20	USA	2020-08-01
EPI_ISL_635708	North America	Aug, 20	USA	2020-08-04
EPI_ISL_635709	North America	Aug, 20	USA	2020-08-06
EPI_ISL_635710	North America	Jul, 20	USA	2020-07-24
EPI_ISL_635711	North America	Jul, 20	USA	2020-07-28
EPI_ISL_635712	North America	Jul, 20	USA	2020-07-23
EPI_ISL_635713	North America	Jul, 20	USA	2020-07-29
EPI_ISL_635714	North America	Aug, 20	USA	2020-08-05
EPI_ISL_635715	North America	Jul, 20	USA	2020-07-24
EPI_ISL_635716	North America	Aug, 20	USA	2020-08-05
EPI_ISL_635717	North America	Jul, 20	USA	2020-07-28
EPI_ISL_635718	North America	Aug, 20	USA	2020-08-06
EPI_ISL_635719	North America	Aug, 20	USA	2020-08-05
EPI_ISL_635720	North America	Aug, 20	USA	2020-08-03
EPI_ISL_635721	North America	Aug, 20	USA	2020-08-04
EPI_ISL_635722	North America	Jul, 20	USA	2020-07-13
EPI_ISL_635723	North America	Jul, 20	USA	2020-07-25
EPI_ISL_635724	North America	Jul, 20	USA	2020-07-16
EPI_ISL_635725	North America	Jul, 20	USA	2020-07-11
EPI_ISL_635726	North America	Jul, 20	USA	2020-07-11
EPI_ISL_635727	North America	Jul, 20	USA	2020-07-11
EPI_ISL_635728	North America	Jul, 20	USA	2020-07-11
EPI_ISL_635729	North America	Jul, 20	USA	2020-07-24
EPI_ISL_635730	North America	Jul, 20	USA	2020-07-16
EPI_ISL_635731	North America	Aug, 20	USA	2020-08-03
EPI_ISL_635732	North America	Jul, 20	USA	2020-07-21
EPI_ISL_635733	North America	Aug, 20	USA	2020-08-04
EPI_ISL_635734	North America	Jul, 20	USA	2020-07-21
EPI_ISL_635735	North America	Aug, 20	USA	2020-08-03
EPI_ISL_635736	North America	Jul, 20	USA	2020-07-17
EPI_ISL_635737	North America	Jun, 20	USA	2020-06-09
EPI_ISL_635738	North America	Jul, 20	USA	2020-07-20
EPI_ISL_635739	North America	Jul, 20	USA	2020-07-16
EPI_ISL_635740	North America	Jul, 20	USA	2020-07-11
EPI_ISL_635741	North America	Jul, 20	USA	2020-07-16
EPI_ISL_635742	North America	Jul, 20	USA	2020-07-22
EPI_ISL_635743	North America	Jul, 20	USA	2020-07-21
EPI_ISL_635744	North America	Jul, 20	USA	2020-07-21
EPI_ISL_635745	North America	Jul, 20	USA	2020-07-12
EPI_ISL_635746	North America	Jul, 20	USA	2020-07-21
EPI_ISL_635760	North America	Sep, 20	USA	2020-09-02
EPI_ISL_635769	North America	Sep, 20	USA	2020-09-02
EPI_ISL_635770	North America	Sep, 20	USA	2020-09-02
EPI_ISL_635771	North America	Sep, 20	USA	2020-09-02
EPI_ISL_635772	North America	Aug, 20	USA	2020-08-30
EPI_ISL_635773	North America	Aug, 20	USA	2020-08-27
EPI_ISL_635774	North America	Aug, 20	USA	2020-08-30
EPI_ISL_635775	North America	Aug, 20	USA	2020-08-30
EPI_ISL_635776	North America	Aug, 20	USA	2020-08-30
EPI_ISL_635777	Asia	Jun, 20	Jordan	2020-06-25
EPI_ISL_635778	Asia	Jul, 20	Jordan	2020-07-04
EPI_ISL_635779	Asia	Jun, 20	Jordan	2020-06-01
EPI_ISL_635780	Asia	Jun, 20	Jordan	2020-06-04
EPI_ISL_635781	Asia	Jun, 20	Jordan	2020-06-21
EPI_ISL_635782	Asia	Jul, 20	Jordan	2020-07-04
EPI_ISL_635783	North America	Jul, 20	USA	2020-07-17
EPI_ISL_635784	North America	Jul, 20	USA	2020-07-16
EPI_ISL_635785	North America	Jul, 20	USA	2020-07-11
EPI_ISL_635786	North America	Jul, 20	USA	2020-07-12
EPI_ISL_635787	North America	Jul, 20	USA	2020-07-12
EPI_ISL_635788	North America	Jul, 20	USA	2020-07-12
EPI_ISL_635789	North America	Aug, 20	USA	2020-08-04
EPI_ISL_635790	North America	Aug, 20	USA	2020-08-04
EPI_ISL_635791	North America	Jul, 20	USA	2020-07-30
EPI_ISL_635792	North America	Jul, 20	USA	2020-07-29
EPI_ISL_635793	North America	Sep, 20	USA	2020-09-02
EPI_ISL_635794	North America	Sep, 20	USA	2020-09-03
EPI_ISL_635795	North America	Sep, 20	USA	2020-09-02
EPI_ISL_635796	North America	Sep, 20	USA	2020-09-04
EPI_ISL_635797	North America	Sep, 20	USA	2020-09-02
EPI_ISL_635798	North America	Sep, 20	USA	2020-09-02
EPI_ISL_635799	North America	Sep, 20	USA	2020-09-03
EPI_ISL_629800	Europe	Oct, 20	United Kingdom	2020-10-26
EPI_ISL_629801	Europe	Oct, 20	United Kingdom	2020-10-24
EPI_ISL_629802	Europe	Oct, 20	United Kingdom	2020-10-26
EPI_ISL_629803	Europe	Oct, 20	United Kingdom	2020-10-24
EPI_ISL_629804	Europe	Oct, 20	United Kingdom	2020-10-25
EPI_ISL_629805	Europe	Oct, 20	United Kingdom	2020-10-25
EPI_ISL_629806	Europe	Oct, 20	United Kingdom	2020-10-24
EPI_ISL_629807	Europe	Oct, 20	United Kingdom	2020-10-26
EPI_ISL_629808	Europe	Oct, 20	United Kingdom	2020-10-26
EPI_ISL_629809	Europe	Oct, 20	United Kingdom	2020-10-26
EPI_ISL_629810	Europe	Oct, 20	United Kingdom	2020-10-26
EPI_ISL_629811	Europe	Oct, 20	United Kingdom	2020-10-26
EPI_ISL_629812	Europe	Oct, 20	United Kingdom	2020-10-23
EPI_ISL_629813	Europe	Oct, 20	United Kingdom	2020-10-26
EPI_ISL_629814	Europe	Oct, 20	United Kingdom	2020-10-23
EPI_ISL_629815	Europe	Oct, 20	United Kingdom	2020-10-26
EPI_ISL_629816	Europe	Oct, 20	United Kingdom	2020-10-25
EPI_ISL_629817	Europe	Oct, 20	United Kingdom	2020-10-26
EPI_ISL_629818	Europe	Oct, 20	United Kingdom	2020-10-24
EPI_ISL_629819	Europe	Oct, 20	United Kingdom	2020-10-26
EPI_ISL_629820	Europe	Oct, 20	United Kingdom	2020-10-26
EPI_ISL_629821	Europe	Oct, 20	United Kingdom	2020-10-24
EPI_ISL_629822	Europe	Oct, 20	United Kingdom	2020-10-26
EPI_ISL_629823	Europe	Oct, 20	United Kingdom	2020-10-26
EPI_ISL_629824	Europe	Oct, 20	United Kingdom	2020-10-26
EPI_ISL_629825	Europe	Oct, 20	United Kingdom	2020-10-26
EPI_ISL_629826	Europe	Oct, 20	United Kingdom	2020-10-24
EPI_ISL_629827	Europe	Oct, 20	United Kingdom	2020-10-26
EPI_ISL_629828	Europe	Oct, 20	United Kingdom	2020-10-24
EPI_ISL_629829	Europe	Oct, 20	United Kingdom	2020-10-25
EPI_ISL_629830	Europe	Oct, 20	United Kingdom	2020-10-26
EPI_ISL_629831	Europe	Oct, 20	United Kingdom	2020-10-26
EPI_ISL_629832	Europe	Oct, 20	United Kingdom	2020-10-24
EPI_ISL_629833	Europe	Oct, 20	United Kingdom	2020-10-25
EPI_ISL_629834	Europe	Oct, 20	United Kingdom	2020-10-26
EPI_ISL_629835	Europe	Oct, 20	United Kingdom	2020-10-26
EPI_ISL_629836	Europe	Oct, 20	United Kingdom	2020-10-26
EPI_ISL_629837	Europe	Oct, 20	United Kingdom	2020-10-26
EPI_ISL_629838	Europe	Oct, 20	United Kingdom	2020-10-23
EPI_ISL_629839	Europe	Oct, 20	United Kingdom	2020-10-24
EPI_ISL_629840	Europe	Oct, 20	United Kingdom	2020-10-26
EPI_ISL_629841	Europe	Oct, 20	United Kingdom	2020-10-26
EPI_ISL_629842	Europe	Oct, 20	United Kingdom	2020-10-26
EPI_ISL_629843	Europe	Oct, 20	United Kingdom	2020-10-26
EPI_ISL_629844	Europe	Oct, 20	United Kingdom	2020-10-25
EPI_ISL_629845	Europe	Oct, 20	United Kingdom	2020-10-24
EPI_ISL_629846	Europe	Oct, 20	United Kingdom	2020-10-25
EPI_ISL_629847	Europe	Oct, 20	United Kingdom	2020-10-25
EPI_ISL_629848	Europe	Oct, 20	United Kingdom	2020-10-24
EPI_ISL_629849	Europe	Oct, 20	United Kingdom	2020-10-26
EPI_ISL_630800	Europe	Oct, 20	United Kingdom	2020-10-22
EPI_ISL_630801	Europe	Oct, 20	United Kingdom	2020-10-22
EPI_ISL_630802	Europe	Oct, 20	United Kingdom	2020-10-22
EPI_ISL_630803	Europe	Oct, 20	United Kingdom	2020-10-21
EPI_ISL_630804	Europe	Oct, 20	United Kingdom	2020-10-22
EPI_ISL_630805	Europe	Oct, 20	United Kingdom	2020-10-22
EPI_ISL_630806	Europe	Oct, 20	United Kingdom	2020-10-22
EPI_ISL_630807	Europe	Oct, 20	United Kingdom	2020-10-21
EPI_ISL_630808	Europe	Oct, 20	United Kingdom	2020-10-21
EPI_ISL_630809	Europe	Oct, 20	United Kingdom	2020-10-22
EPI_ISL_630810	Europe	Oct, 20	United Kingdom	2020-10-21
EPI_ISL_630811	Europe	Oct, 20	United Kingdom	2020-10-22
EPI_ISL_630812	Europe	Oct, 20	United Kingdom	2020-10-21
EPI_ISL_630813	Europe	Oct, 20	United Kingdom	2020-10-20
EPI_ISL_630814	Europe	Oct, 20	United Kingdom	2020-10-22
EPI_ISL_630815	Europe	Oct, 20	United Kingdom	2020-10-22
EPI_ISL_630816	Europe	Oct, 20	United Kingdom	2020-10-22
EPI_ISL_630817	Europe	Oct, 20	United Kingdom	2020-10-22
EPI_ISL_630818	Europe	Oct, 20	United Kingdom	2020-10-22
EPI_ISL_630819	Europe	Oct, 20	United Kingdom	2020-10-22
EPI_ISL_630820	Europe	Oct, 20	United Kingdom	2020-10-22
EPI_ISL_630821	Europe	Oct, 20	United Kingdom	2020-10-22
EPI_ISL_630822	Europe	Oct, 20	United Kingdom	2020-10-21
EPI_ISL_630823	Europe	Oct, 20	United Kingdom	2020-10-21
EPI_ISL_630824	Europe	Oct, 20	United Kingdom	2020-10-22
EPI_ISL_630825	Europe	Oct, 20	United Kingdom	2020-10-22
EPI_ISL_630826	Europe	Oct, 20	United Kingdom	2020-10-22
EPI_ISL_630827	Europe	Oct, 20	United Kingdom	2020-10-22
EPI_ISL_630828	Europe	Oct, 20	United Kingdom	2020-10-22
EPI_ISL_630829	Europe	Oct, 20	United Kingdom	2020-10-22
EPI_ISL_630890	Europe	Oct, 20	United Kingdom	2020-10-22
EPI_ISL_630891	Europe	Oct, 20	United Kingdom	2020-10-21
EPI_ISL_630892	Europe	Oct, 20	United Kingdom	2020-10-21
EPI_ISL_630893	Europe	Oct, 20	United Kingdom	2020-10-22
EPI_ISL_630894	Europe	Oct, 20	United Kingdom	2020-10-22
EPI_ISL_630895	Europe	Oct, 20	United Kingdom	2020-10-22
EPI_ISL_633030	North America	Oct, 20	USA	2020-10-06
EPI_ISL_633031	North America	Oct, 20	USA	2020-10-06
EPI_ISL_633032	North America	Oct, 20	USA	2020-10-07
EPI_ISL_633033	North America	Oct, 20	USA	2020-10-07
EPI_ISL_633034	North America	Oct, 20	USA	2020-10-08
EPI_ISL_633035	North America	Sep, 20	USA	2020-09-10
EPI_ISL_633036	North America	Sep, 20	USA	2020-09-14
EPI_ISL_633037	North America	Sep, 20	USA	2020-09-16
EPI_ISL_633038	North America	Sep, 20	USA	2020-09-17
EPI_ISL_633039	North America	Sep, 20	USA	2020-09-18
EPI_ISL_633040	North America	Sep, 20	USA	2020-09-22
EPI_ISL_633041	North America	Sep, 20	USA	2020-09-23
EPI_ISL_633042	North America	Sep, 20	USA	2020-09-24
EPI_ISL_633043	North America	Sep, 20	USA	2020-09-28
EPI_ISL_633044	North America	Sep, 20	USA	2020-09-28
EPI_ISL_633045	North America	Sep, 20	USA	2020-09-29
EPI_ISL_633046	North America	Sep, 20	USA	2020-09-29
EPI_ISL_633047	North America	Sep, 20	USA	2020-09-29
EPI_ISL_633048	North America	Sep, 20	USA	2020-09-29
EPI_ISL_633049	North America	Sep, 20	USA	2020-09-29
EPI_ISL_633050	North America	Sep, 20	USA	2020-09-30
EPI_ISL_633051	North America	Sep, 20	USA	2020-09-30
EPI_ISL_633052	North America	Sep, 20	USA	2020-09-30
EPI_ISL_633053	North America	Sep, 20	USA	2020-09-08
EPI_ISL_633054	North America	Sep, 20	USA	2020-09-08
EPI_ISL_633055	North America	Sep, 20	USA	2020-09-08
EPI_ISL_633056	North America	Oct, 20	USA	2020-10-08
EPI_ISL_633057	North America	Oct, 20	USA	2020-10-08
EPI_ISL_633058	North America	Oct, 20	USA	2020-10-08
EPI_ISL_633059	North America	Oct, 20	USA	2020-10-08
EPI_ISL_633060	North America	Oct, 20	USA	2020-10-09
EPI_ISL_633061	North America	Oct, 20	USA	2020-10-14
EPI_ISL_633062	North America	Oct, 20	USA	2020-10-14
EPI_ISL_633063	North America	Oct, 20	USA	2020-10-13
EPI_ISL_633064	North America	Oct, 20	USA	2020-10-13
EPI_ISL_633065	North America	Oct, 20	USA	2020-10-09
EPI_ISL_633066	North America	Oct, 20	USA	2020-10-09
EPI_ISL_633067	North America	Oct, 20	USA	2020-10-14
EPI_ISL_633068	North America	Oct, 20	USA	2020-10-13
EPI_ISL_633069	North America	Oct, 20	USA	2020-10-13
EPI_ISL_633070	North America	Mar, 20	USA	2020-03-24
EPI_ISL_633071	North America	Oct, 20	USA	2020-10-15
EPI_ISL_633072	North America	Oct, 20	USA	2020-10-15
EPI_ISL_633073	North America	Oct, 20	USA	2020-10-15
EPI_ISL_633074	North America	Oct, 20	USA	2020-10-15
EPI_ISL_633075	North America	Oct, 20	USA	2020-10-15
EPI_ISL_633076	North America	Oct, 20	USA	2020-10-15
EPI_ISL_633077	North America	Oct, 20	USA	2020-10-15
EPI_ISL_633078	North America	Oct, 20	USA	2020-10-16
EPI_ISL_633079	North America	Oct, 20	USA	2020-10-16
EPI_ISL_633080	North America	Oct, 20	USA	2020-10-16
EPI_ISL_633081	North America	Oct, 20	USA	2020-10-17
EPI_ISL_633082	North America	Oct, 20	USA	2020-10-18
EPI_ISL_633083	North America	Aug, 20	USA	2020-08-16
EPI_ISL_633084	North America	Oct, 20	USA	2020-10-22
EPI_ISL_633085	North America	Oct, 20	USA	2020-10-17
EPI_ISL_633086	North America	Oct, 20	USA	2020-10-17
EPI_ISL_633087	North America	Oct, 20	USA	2020-10-17
EPI_ISL_633088	North America	Oct, 20	USA	2020-10-17
EPI_ISL_633089	North America	Oct, 20	USA	2020-10-17
EPI_ISL_633090	North America	Oct, 20	USA	2020-10-17
EPI_ISL_633091	North America	Oct, 20	USA	2020-10-19
EPI_ISL_633092	North America	Oct, 20	USA	2020-10-19
EPI_ISL_633093	North America	Oct, 20	USA	2020-10-19
EPI_ISL_633094	North America	Oct, 20	USA	2020-10-16
EPI_ISL_633095	North America	Oct, 20	USA	2020-10-19
EPI_ISL_633096	North America	Oct, 20	USA	2020-10-19
EPI_ISL_633097	North America	Oct, 20	USA	2020-10-19
EPI_ISL_633098	North America	Oct, 20	USA	2020-10-20
EPI_ISL_633099	North America	Oct, 20	USA	2020-10-20
EPI_ISL_633100	Europe	Oct, 20	United Kingdom	2020-10-25
EPI_ISL_633101	Europe	Oct, 20	United Kingdom	2020-10-25
EPI_ISL_633102	Europe	Oct, 20	United Kingdom	2020-10-26
EPI_ISL_633103	Europe	Oct, 20	United Kingdom	2020-10-27
EPI_ISL_633104	Europe	Oct, 20	United Kingdom	2020-10-26
EPI_ISL_633105	Europe	Oct, 20	United Kingdom	2020-10-25
EPI_ISL_633106	Europe	Oct, 20	United Kingdom	2020-10-25
EPI_ISL_634360	Europe	Oct, 20	United Kingdom	2020-10-21
EPI_ISL_634361	Europe	Oct, 20	United Kingdom	2020-10-21
EPI_ISL_634362	Europe	Oct, 20	United Kingdom	2020-10-21
EPI_ISL_634363	Europe	Oct, 20	United Kingdom	2020-10-22
EPI_ISL_634364	Europe	Oct, 20	United Kingdom	2020-10-21
EPI_ISL_634365	Europe	Oct, 20	United Kingdom	2020-10-21
EPI_ISL_634366	Europe	Oct, 20	United Kingdom	2020-10-21
EPI_ISL_634367	Europe	Oct, 20	United Kingdom	2020-10-21
EPI_ISL_634368	Europe	Oct, 20	United Kingdom	2020-10-21
EPI_ISL_634369	Europe	Oct, 20	United Kingdom	2020-10-21
EPI_ISL_634370	Europe	Oct, 20	United Kingdom	2020-10-22
EPI_ISL_634371	Europe	Oct, 20	United Kingdom	2020-10-21
EPI_ISL_634372	Europe	Oct, 20	United Kingdom	2020-10-21
EPI_ISL_634373	Europe	Oct, 20	United Kingdom	2020-10-21
EPI_ISL_634374	Europe	Oct, 20	United Kingdom	2020-10-21
EPI_ISL_634375	Europe	Oct, 20	United Kingdom	2020-10-21
EPI_ISL_634376	Europe	Oct, 20	United Kingdom	2020-10-21
EPI_ISL_634377	Europe	Oct, 20	United Kingdom	2020-10-21
EPI_ISL_634378	Europe	Oct, 20	United Kingdom	2020-10-21
EPI_ISL_634379	Europe	Oct, 20	United Kingdom	2020-10-20
EPI_ISL_634380	Europe	Oct, 20	United Kingdom	2020-10-22
EPI_ISL_634381	Europe	Oct, 20	United Kingdom	2020-10-21
EPI_ISL_634382	Europe	Oct, 20	United Kingdom	2020-10-21
EPI_ISL_634383	Europe	Oct, 20	United Kingdom	2020-10-21
EPI_ISL_634384	Europe	Oct, 20	United Kingdom	2020-10-21
EPI_ISL_634385	Europe	Oct, 20	United Kingdom	2020-10-22
EPI_ISL_634386	Europe	Oct, 20	United Kingdom	2020-10-21
EPI_ISL_634387	Europe	Oct, 20	United Kingdom	2020-10-21
EPI_ISL_634388	Europe	Oct, 20	United Kingdom	2020-10-19
EPI_ISL_634389	Europe	Oct, 20	United Kingdom	2020-10-21
EPI_ISL_634390	Europe	Oct, 20	United Kingdom	2020-10-21
EPI_ISL_634391	Europe	Oct, 20	United Kingdom	2020-10-20
EPI_ISL_634392	Europe	Oct, 20	United Kingdom	2020-10-19
EPI_ISL_634393	Europe	Oct, 20	United Kingdom	2020-10-20
EPI_ISL_634394	Europe	Oct, 20	United Kingdom	2020-10-21
EPI_ISL_634395	Europe	Oct, 20	United Kingdom	2020-10-21
EPI_ISL_634396	Europe	Oct, 20	United Kingdom	2020-10-21
EPI_ISL_634397	Europe	Oct, 20	United Kingdom	2020-10-20
EPI_ISL_634398	Europe	Oct, 20	United Kingdom	2020-10-21
EPI_ISL_634399	Europe	Oct, 20	United Kingdom	2020-10-21
EPI_ISL_634416	Europe	Oct, 20	United Kingdom	2020-10-21
EPI_ISL_634417	Europe	Oct, 20	United Kingdom	2020-10-21
EPI_ISL_634418	Europe	Oct, 20	United Kingdom	2020-10-21
EPI_ISL_634419	Europe	Oct, 20	United Kingdom	2020-10-21
EPI_ISL_634420	Europe	Oct, 20	United Kingdom	2020-10-21
EPI_ISL_634421	Europe	Oct, 20	United Kingdom	2020-10-21
EPI_ISL_634422	Europe	Oct, 20	United Kingdom	2020-10-21
EPI_ISL_634423	Europe	Oct, 20	United Kingdom	2020-10-21
EPI_ISL_634424	Europe	Oct, 20	United Kingdom	2020-10-19
EPI_ISL_634425	Europe	Oct, 20	United Kingdom	2020-10-21
EPI_ISL_634426	Europe	Oct, 20	United Kingdom	2020-10-21
EPI_ISL_634427	Europe	Oct, 20	United Kingdom	2020-10-21
EPI_ISL_634428	Europe	Oct, 20	United Kingdom	2020-10-21
EPI_ISL_634429	Europe	Oct, 20	United Kingdom	2020-10-22
EPI_ISL_634430	Europe	Oct, 20	United Kingdom	2020-10-21
EPI_ISL_634431	Europe	Oct, 20	United Kingdom	2020-10-21
EPI_ISL_634432	Europe	Oct, 20	United Kingdom	2020-10-21
EPI_ISL_634433	Europe	Oct, 20	United Kingdom	2020-10-22
EPI_ISL_634434	Europe	Oct, 20	United Kingdom	2020-10-21
EPI_ISL_634435	Europe	Oct, 20	United Kingdom	2020-10-21
EPI_ISL_634436	Europe	Oct, 20	United Kingdom	2020-10-21
EPI_ISL_634437	Europe	Oct, 20	United Kingdom	2020-10-21
EPI_ISL_635690	North America	Jul, 20	USA	2020-07-21
EPI_ISL_635691	North America	Jul, 20	USA	2020-07-22
EPI_ISL_635692	North America	Jul, 20	USA	2020-07-24
EPI_ISL_635693	North America	Jul, 20	USA	2020-07-24
EPI_ISL_635694	North America	Jul, 20	USA	2020-07-22
EPI_ISL_635695	North America	Jul, 20	USA	2020-07-20
EPI_ISL_635696	North America	Jul, 20	USA	2020-07-24
EPI_ISL_635697	North America	Jul, 20	USA	2020-07-24
EPI_ISL_635698	North America	Jul, 20	USA	2020-07-23
EPI_ISL_635699	North America	Jul, 20	USA	2020-07-21
EPI_ISL_635747	North America	Jul, 20	USA	2020-07-21
EPI_ISL_635748	North America	Jul, 20	USA	2020-07-18
EPI_ISL_635749	North America	Sep, 20	USA	2020-09-01
EPI_ISL_635750	North America	Sep, 20	USA	2020-09-01
EPI_ISL_635751	North America	Sep, 20	USA	2020-09-01
EPI_ISL_635752	North America	Sep, 20	USA	2020-09-01
EPI_ISL_635753	North America	Sep, 20	USA	2020-09-01
EPI_ISL_635754	North America	Sep, 20	USA	2020-09-01
EPI_ISL_635755	North America	Sep, 20	USA	2020-09-01
EPI_ISL_635756	North America	Sep, 20	USA	2020-09-01
EPI_ISL_635757	North America	Sep, 20	USA	2020-09-02
EPI_ISL_635758	North America	Sep, 20	USA	2020-09-02
EPI_ISL_635759	North America	Sep, 20	USA	2020-09-02
EPI_ISL_635761	North America	Sep, 20	USA	2020-09-02
EPI_ISL_635762	North America	Sep, 20	USA	2020-09-02
EPI_ISL_635763	North America	Sep, 20	USA	2020-09-02
EPI_ISL_635764	North America	Sep, 20	USA	2020-09-02
EPI_ISL_635765	North America	Sep, 20	USA	2020-09-02
EPI_ISL_635766	North America	Sep, 20	USA	2020-09-02
EPI_ISL_635767	North America	Sep, 20	USA	2020-09-02
EPI_ISL_635768	North America	Sep, 20	USA	2020-09-02
EPI_ISL_629850	Europe	Oct, 20	United Kingdom	2020-10-26
EPI_ISL_629851	Europe	Oct, 20	United Kingdom	2020-10-24
EPI_ISL_629852	Europe	Oct, 20	United Kingdom	2020-10-26
EPI_ISL_629853	Europe	Oct, 20	United Kingdom	2020-10-26
EPI_ISL_629854	Europe	Oct, 20	United Kingdom	2020-10-26
EPI_ISL_629855	Europe	Oct, 20	United Kingdom	2020-10-26
EPI_ISL_629856	Europe	Oct, 20	United Kingdom	2020-10-26
EPI_ISL_629857	Europe	Oct, 20	United Kingdom	2020-10-23
EPI_ISL_629858	Europe	Oct, 20	United Kingdom	2020-10-26
EPI_ISL_629859	Europe	Oct, 20	United Kingdom	2020-10-25
EPI_ISL_629860	Europe	Oct, 20	United Kingdom	2020-10-26
EPI_ISL_629861	Europe	Oct, 20	United Kingdom	2020-10-25
EPI_ISL_629862	Europe	Oct, 20	United Kingdom	2020-10-24
EPI_ISL_629863	Europe	Oct, 20	United Kingdom	2020-10-24
EPI_ISL_629864	Europe	Oct, 20	United Kingdom	2020-10-25
EPI_ISL_629865	Europe	Oct, 20	United Kingdom	2020-10-24
EPI_ISL_629866	Europe	Oct, 20	United Kingdom	2020-10-24
EPI_ISL_629867	Europe	Oct, 20	United Kingdom	2020-10-24
EPI_ISL_629868	Europe	Oct, 20	United Kingdom	2020-10-23
EPI_ISL_629869	Europe	Oct, 20	United Kingdom	2020-10-24
EPI_ISL_629870	Europe	Oct, 20	United Kingdom	2020-10-24
EPI_ISL_629871	Europe	Oct, 20	United Kingdom	2020-10-26
EPI_ISL_629872	Europe	Oct, 20	United Kingdom	2020-10-26
EPI_ISL_629873	Europe	Oct, 20	United Kingdom	2020-10-24
EPI_ISL_629874	Europe	Oct, 20	United Kingdom	2020-10-26
EPI_ISL_629875	Europe	Oct, 20	United Kingdom	2020-10-26
EPI_ISL_629876	Europe	Oct, 20	United Kingdom	2020-10-26
EPI_ISL_629877	Europe	Oct, 20	United Kingdom	2020-10-26
EPI_ISL_629878	Europe	Oct, 20	United Kingdom	2020-10-26
EPI_ISL_629879	Europe	Oct, 20	United Kingdom	2020-10-25
EPI_ISL_629880	Europe	Oct, 20	United Kingdom	2020-10-26
EPI_ISL_629881	Europe	Oct, 20	United Kingdom	2020-10-26
EPI_ISL_629882	Europe	Oct, 20	United Kingdom	2020-10-24
EPI_ISL_629883	Europe	Oct, 20	United Kingdom	2020-10-25
EPI_ISL_629884	Europe	Oct, 20	United Kingdom	2020-10-25
EPI_ISL_629885	Europe	Oct, 20	United Kingdom	2020-10-24
EPI_ISL_629886	Europe	Oct, 20	United Kingdom	2020-10-26
EPI_ISL_629887	Europe	Oct, 20	United Kingdom	2020-10-24
EPI_ISL_629888	Europe	Oct, 20	United Kingdom	2020-10-26
EPI_ISL_629889	Europe	Oct, 20	United Kingdom	2020-10-26
EPI_ISL_629890	Europe	Oct, 20	United Kingdom	2020-10-26
EPI_ISL_629891	Europe	Oct, 20	United Kingdom	2020-10-24
EPI_ISL_629892	Europe	Oct, 20	United Kingdom	2020-10-26
EPI_ISL_629893	Europe	Oct, 20	United Kingdom	2020-10-26
EPI_ISL_629894	Europe	Oct, 20	United Kingdom	2020-10-26
EPI_ISL_629895	Europe	Oct, 20	United Kingdom	2020-10-26
EPI_ISL_629896	Europe	Oct, 20	United Kingdom	2020-10-24
EPI_ISL_629897	Europe	Oct, 20	United Kingdom	2020-10-26
EPI_ISL_629898	Europe	Oct, 20	United Kingdom	2020-10-26
EPI_ISL_629899	Europe	Oct, 20	United Kingdom	2020-10-26
EPI_ISL_630797	Europe	Oct, 20	United Kingdom	2020-10-22
EPI_ISL_630798	Europe	Oct, 20	United Kingdom	2020-10-22
EPI_ISL_630799	Europe	Oct, 20	United Kingdom	2020-10-22
EPI_ISL_630830	Europe	Oct, 20	United Kingdom	2020-10-21
EPI_ISL_630831	Europe	Oct, 20	United Kingdom	2020-10-22
EPI_ISL_630832	Europe	Oct, 20	United Kingdom	2020-10-21
EPI_ISL_630833	Europe	Oct, 20	United Kingdom	2020-10-22
EPI_ISL_630834	Europe	Oct, 20	United Kingdom	2020-10-21
EPI_ISL_630835	Europe	Oct, 20	United Kingdom	2020-10-21
EPI_ISL_630836	Europe	Oct, 20	United Kingdom	2020-10-22
EPI_ISL_630837	Europe	Oct, 20	United Kingdom	2020-10-22
EPI_ISL_630838	Europe	Oct, 20	United Kingdom	2020-10-22
EPI_ISL_630839	Europe	Oct, 20	United Kingdom	2020-10-21
EPI_ISL_630840	Europe	Oct, 20	United Kingdom	2020-10-22
EPI_ISL_630841	Europe	Oct, 20	United Kingdom	2020-10-22
EPI_ISL_630842	Europe	Oct, 20	United Kingdom	2020-10-22
EPI_ISL_630843	Europe	Oct, 20	United Kingdom	2020-10-21
EPI_ISL_630844	Europe	Oct, 20	United Kingdom	2020-10-21
EPI_ISL_630845	Europe	Oct, 20	United Kingdom	2020-10-21
EPI_ISL_630846	Europe	Oct, 20	United Kingdom	2020-10-22
EPI_ISL_630847	Europe	Oct, 20	United Kingdom	2020-10-22
EPI_ISL_630848	Europe	Oct, 20	United Kingdom	2020-10-22
EPI_ISL_630849	Europe	Oct, 20	United Kingdom	2020-10-22
EPI_ISL_630850	Europe	Oct, 20	United Kingdom	2020-10-22
EPI_ISL_630851	Europe	Oct, 20	United Kingdom	2020-10-22
EPI_ISL_630852	Europe	Oct, 20	United Kingdom	2020-10-22
EPI_ISL_630853	Europe	Oct, 20	United Kingdom	2020-10-22
EPI_ISL_630854	Europe	Oct, 20	United Kingdom	2020-10-22
EPI_ISL_630855	Europe	Oct, 20	United Kingdom	2020-10-21
EPI_ISL_630856	Europe	Oct, 20	United Kingdom	2020-10-21
EPI_ISL_630857	Europe	Oct, 20	United Kingdom	2020-10-22
EPI_ISL_630858	Europe	Oct, 20	United Kingdom	2020-10-21
EPI_ISL_630859	Europe	Oct, 20	United Kingdom	2020-10-22
EPI_ISL_630860	Europe	Oct, 20	United Kingdom	2020-10-22
EPI_ISL_630861	Europe	Oct, 20	United Kingdom	2020-10-21
EPI_ISL_630862	Europe	Oct, 20	United Kingdom	2020-10-22
EPI_ISL_630863	Europe	Oct, 20	United Kingdom	2020-10-21
EPI_ISL_630864	Europe	Oct, 20	United Kingdom	2020-10-22
EPI_ISL_630865	Europe	Oct, 20	United Kingdom	2020-10-22
EPI_ISL_630866	Europe	Oct, 20	United Kingdom	2020-10-22
EPI_ISL_630867	Europe	Oct, 20	United Kingdom	2020-10-21
EPI_ISL_630868	Europe	Oct, 20	United Kingdom	2020-10-21
EPI_ISL_630869	Europe	Oct, 20	United Kingdom	2020-10-21
EPI_ISL_630870	Europe	Oct, 20	United Kingdom	2020-10-22
EPI_ISL_630871	Europe	Oct, 20	United Kingdom	2020-10-22
EPI_ISL_630872	Europe	Oct, 20	United Kingdom	2020-10-22
EPI_ISL_630873	Europe	Oct, 20	United Kingdom	2020-10-22
EPI_ISL_630874	Europe	Oct, 20	United Kingdom	2020-10-22
EPI_ISL_630875	Europe	Oct, 20	United Kingdom	2020-10-22
EPI_ISL_630876	Europe	Oct, 20	United Kingdom	2020-10-20
EPI_ISL_630877	Europe	Oct, 20	United Kingdom	2020-10-21
EPI_ISL_630878	Europe	Oct, 20	United Kingdom	2020-10-22
EPI_ISL_630879	Europe	Oct, 20	United Kingdom	2020-10-21
EPI_ISL_630880	Europe	Oct, 20	United Kingdom	2020-10-21
EPI_ISL_630881	Europe	Oct, 20	United Kingdom	2020-10-22
EPI_ISL_630882	Europe	Oct, 20	United Kingdom	2020-10-21
EPI_ISL_630883	Europe	Oct, 20	United Kingdom	2020-10-20
EPI_ISL_630884	Europe	Oct, 20	United Kingdom	2020-10-21
EPI_ISL_630885	Europe	Oct, 20	United Kingdom	2020-10-22
EPI_ISL_630886	Europe	Oct, 20	United Kingdom	2020-10-22
EPI_ISL_630887	Europe	Oct, 20	United Kingdom	2020-10-22
EPI_ISL_630888	Europe	Oct, 20	United Kingdom	2020-10-22
EPI_ISL_630889	Europe	Oct, 20	United Kingdom	2020-10-22
EPI_ISL_630896	Europe	Oct, 20	United Kingdom	2020-10-22
EPI_ISL_630897	Europe	Oct, 20	United Kingdom	2020-10-22
EPI_ISL_630898	Europe	Oct, 20	United Kingdom	2020-10-22
EPI_ISL_630899	Europe	Oct, 20	United Kingdom	2020-10-22
EPI_ISL_633000	North America	Aug, 20	USA	2020-08-25
EPI_ISL_633001	North America	Aug, 20	USA	2020-08-28
EPI_ISL_633002	North America	Aug, 20	USA	2020-08-31
EPI_ISL_633003	North America	Sep, 20	USA	2020-09-23
EPI_ISL_633004	North America	Sep, 20	USA	2020-09-30
EPI_ISL_633005	North America	Sep, 20	USA	2020-09-30
EPI_ISL_633006	North America	Oct, 20	USA	2020-10-01
EPI_ISL_633007	North America	Oct, 20	USA	2020-10-01
EPI_ISL_633010	North America	Oct, 20	USA	2020-10-01
EPI_ISL_633017	North America	Aug, 20	USA	2020-08-31
EPI_ISL_633019	North America	Oct, 20	USA	2020-10-01
EPI_ISL_633020	North America	Oct, 20	USA	2020-10-01
EPI_ISL_633021	North America	Oct, 20	USA	2020-10-01
EPI_ISL_633022	North America	Oct, 20	USA	2020-10-01
EPI_ISL_633023	North America	Oct, 20	USA	2020-10-01
EPI_ISL_633024	North America	Oct, 20	USA	2020-10-01
EPI_ISL_633025	North America	Oct, 20	USA	2020-10-02
EPI_ISL_633026	North America	Oct, 20	USA	2020-10-02
EPI_ISL_633027	North America	Oct, 20	USA	2020-10-05
EPI_ISL_633028	North America	Oct, 20	USA	2020-10-05
EPI_ISL_633029	North America	Oct, 20	USA	2020-10-06
EPI_ISL_634317	Europe	Oct, 20	United Kingdom	2020-10-20
EPI_ISL_634318	Europe	Oct, 20	United Kingdom	2020-10-22
EPI_ISL_634319	Europe	Oct, 20	United Kingdom	2020-10-21
EPI_ISL_634320	Europe	Oct, 20	United Kingdom	2020-10-22
EPI_ISL_634321	Europe	Oct, 20	United Kingdom	2020-10-20
EPI_ISL_634322	Europe	Oct, 20	United Kingdom	2020-10-21
EPI_ISL_634323	Europe	Oct, 20	United Kingdom	2020-10-21
EPI_ISL_634324	Europe	Oct, 20	United Kingdom	2020-10-21
EPI_ISL_634325	Europe	Oct, 20	United Kingdom	2020-10-21
EPI_ISL_634326	Europe	Oct, 20	United Kingdom	2020-10-21
EPI_ISL_634327	Europe	Oct, 20	United Kingdom	2020-10-21
EPI_ISL_634328	Europe	Oct, 20	United Kingdom	2020-10-21
EPI_ISL_634329	Europe	Oct, 20	United Kingdom	2020-10-21
EPI_ISL_634330	Europe	Oct, 20	United Kingdom	2020-10-21
EPI_ISL_634331	Europe	Oct, 20	United Kingdom	2020-10-21
EPI_ISL_634332	Europe	Oct, 20	United Kingdom	2020-10-21
EPI_ISL_634333	Europe	Oct, 20	United Kingdom	2020-10-21
EPI_ISL_634334	Europe	Oct, 20	United Kingdom	2020-10-21
EPI_ISL_634335	Europe	Oct, 20	United Kingdom	2020-10-20
EPI_ISL_634336	Europe	Oct, 20	United Kingdom	2020-10-21
EPI_ISL_634337	Europe	Oct, 20	United Kingdom	2020-10-21
EPI_ISL_634338	Europe	Oct, 20	United Kingdom	2020-10-21
EPI_ISL_634340	Europe	Oct, 20	United Kingdom	2020-10-20
EPI_ISL_634341	Europe	Oct, 20	United Kingdom	2020-10-21
EPI_ISL_634350	Europe	Oct, 20	United Kingdom	2020-10-21
EPI_ISL_634351	Europe	Oct, 20	United Kingdom	2020-10-21
EPI_ISL_634352	Europe	Oct, 20	United Kingdom	2020-10-21
EPI_ISL_634353	Europe	Oct, 20	United Kingdom	2020-10-21
EPI_ISL_634354	Europe	Oct, 20	United Kingdom	2020-10-21
EPI_ISL_634355	Europe	Oct, 20	United Kingdom	2020-10-21
EPI_ISL_634356	Europe	Oct, 20	United Kingdom	2020-10-22
EPI_ISL_634357	Europe	Oct, 20	United Kingdom	2020-10-21
EPI_ISL_634358	Europe	Oct, 20	United Kingdom	2020-10-22
EPI_ISL_634359	Europe	Oct, 20	United Kingdom	2020-10-22
EPI_ISL_635600	North America	Jul, 20	USA	2020-07-09
EPI_ISL_635601	North America	Jul, 20	USA	2020-07-11
EPI_ISL_635602	North America	Jul, 20	USA	2020-07-11
EPI_ISL_635603	North America	Jul, 20	USA	2020-07-11
EPI_ISL_635648	North America	Jul, 20	USA	2020-07-14
EPI_ISL_635649	North America	Jul, 20	USA	2020-07-15
EPI_ISL_635650	North America	Jul, 20	USA	2020-07-15
EPI_ISL_635651	North America	Jul, 20	USA	2020-07-15
EPI_ISL_635652	North America	Jul, 20	USA	2020-07-15
EPI_ISL_635653	North America	Jul, 20	USA	2020-07-15
EPI_ISL_635654	North America	Jul, 20	USA	2020-07-15
EPI_ISL_635655	North America	Jul, 20	USA	2020-07-14
EPI_ISL_635656	North America	Jul, 20	USA	2020-07-15
