## Supplemental Table S1 for "Nucleocapsid mutation R203K/G204R increases the infectivity, fitness and virulence of SARS-CoV-2" (part 42 of 47)

GISAID ID	Continent	Collection Month	Collection Country/Region	Collection Date
EPI_ISL_635657	North America	Jul, 20	USA	2020-07-16
EPI_ISL_635658	North America	Jul, 20	USA	2020-07-15
EPI_ISL_635659	North America	Jul, 20	USA	2020-07-14
EPI_ISL_635660	North America	Jul, 20	USA	2020-07-14
EPI_ISL_635661	North America	Jul, 20	USA	2020-07-15
EPI_ISL_635662	North America	Jul, 20	USA	2020-07-15
EPI_ISL_635663	North America	Jul, 20	USA	2020-07-14
EPI_ISL_635664	North America	Jul, 20	USA	2020-07-15
EPI_ISL_635665	North America	Jul, 20	USA	2020-07-15
EPI_ISL_635666	North America	Jul, 20	USA	2020-07-14
EPI_ISL_635667	North America	Jul, 20	USA	2020-07-15
EPI_ISL_635668	North America	Jul, 20	USA	2020-07-16
EPI_ISL_635669	North America	Jul, 20	USA	2020-07-14
EPI_ISL_635670	North America	Jul, 20	USA	2020-07-14
EPI_ISL_635671	North America	Jul, 20	USA	2020-07-14
EPI_ISL_635672	North America	Jul, 20	USA	2020-07-15
EPI_ISL_635680	North America	Jul, 20	USA	2020-07-23
EPI_ISL_635681	North America	Jul, 20	USA	2020-07-28
EPI_ISL_635682	North America	Jul, 20	USA	2020-07-23
EPI_ISL_635683	North America	Jul, 20	USA	2020-07-24
EPI_ISL_635684	North America	Jul, 20	USA	2020-07-23
EPI_ISL_635685	North America	Jul, 20	USA	2020-07-24
EPI_ISL_635686	North America	Jul, 20	USA	2020-07-22
EPI_ISL_635687	North America	Jul, 20	USA	2020-07-24
EPI_ISL_635688	North America	Jul, 20	USA	2020-07-28
EPI_ISL_635689	North America	Jul, 20	USA	2020-07-22
EPI_ISL_636900	Europe	Sep, 20	Lithuania	2020-09-12
EPI_ISL_636901	Europe	Sep, 20	Lithuania	2020-09-12
EPI_ISL_636902	Europe	Sep, 20	Lithuania	2020-09-12
EPI_ISL_636903	Europe	Sep, 20	Lithuania	2020-09-12
EPI_ISL_636904	Europe	Sep, 20	Lithuania	2020-09-12
EPI_ISL_636905	Europe	Sep, 20	Lithuania	2020-09-12
EPI_ISL_636906	Europe	Sep, 20	Lithuania	2020-09-12
EPI_ISL_636907	North America	Jul, 20	Canada	2020-07
EPI_ISL_636908	North America	Jul, 20	Canada	2020-07
EPI_ISL_636909	North America	Jul, 20	Canada	2020-07
EPI_ISL_636910	North America	Jul, 20	Canada	2020-07
EPI_ISL_636911	North America	Jul, 20	Canada	2020-07
EPI_ISL_636912	North America	Jul, 20	Canada	2020-07
EPI_ISL_636913	North America	Jul, 20	Canada	2020-07
EPI_ISL_636914	North America	Jul, 20	Canada	2020-07
EPI_ISL_636915	North America	Jul, 20	Canada	2020-07
EPI_ISL_636916	North America	Jul, 20	Canada	2020-07
EPI_ISL_636917	North America	Jul, 20	Canada	2020-07
EPI_ISL_636918	North America	Jul, 20	Canada	2020-07
EPI_ISL_636919	North America	Jul, 20	Canada	2020-07
EPI_ISL_636920	North America	Jul, 20	Canada	2020-07
EPI_ISL_636921	North America	Jul, 20	Canada	2020-07
EPI_ISL_636922	North America	Jul, 20	Canada	2020-07
EPI_ISL_636923	North America	Jul, 20	Canada	2020-07
EPI_ISL_636924	North America	Jul, 20	Canada	2020-07
EPI_ISL_636925	North America	Jul, 20	Canada	2020-07
EPI_ISL_636926	North America	Jul, 20	Canada	2020-07
EPI_ISL_636927	North America	Jul, 20	Canada	2020-07
EPI_ISL_636928	North America	Jul, 20	Canada	2020-07
EPI_ISL_636929	North America	Jul, 20	Canada	2020-07
EPI_ISL_636930	North America	Jul, 20	Canada	2020-07
EPI_ISL_636931	North America	Jul, 20	Canada	2020-07
EPI_ISL_636932	North America	Jul, 20	Canada	2020-07
EPI_ISL_636933	North America	Jul, 20	Canada	2020-07
EPI_ISL_636934	North America	Jul, 20	Canada	2020-07
EPI_ISL_636979	Africa	Jul, 20	Mozambique	2020-07-07
EPI_ISL_636980	Africa	Jul, 20	Mozambique	2020-07-14
EPI_ISL_636981	Africa	Jul, 20	Mozambique	2020-07-06
EPI_ISL_636982	Africa	May, 20	DRC	2020-05-21
EPI_ISL_636983	Africa	May, 20	DRC	2020-05-06
EPI_ISL_636984	Africa	May, 20	DRC	2020-05-12
EPI_ISL_636985	Africa	May, 20	DRC	2020-05-14
EPI_ISL_636986	Africa	May, 20	DRC	2020-05-20
EPI_ISL_636987	Africa	Jun, 20	DRC	2020-06-08
EPI_ISL_636988	Africa	May, 20	DRC	2020-05-19
EPI_ISL_629700	Europe	Oct, 20	United Kingdom	2020-10-22
EPI_ISL_629701	Europe	Oct, 20	United Kingdom	2020-10-21
EPI_ISL_629702	Europe	Oct, 20	United Kingdom	2020-10-21
EPI_ISL_629703	Europe	Oct, 20	United Kingdom	2020-10-21
EPI_ISL_629704	Europe	Oct, 20	United Kingdom	2020-10-22
EPI_ISL_629705	Europe	Oct, 20	United Kingdom	2020-10-22
EPI_ISL_629706	Europe	Oct, 20	United Kingdom	2020-10-22
EPI_ISL_629707	Europe	Oct, 20	United Kingdom	2020-10-22
EPI_ISL_629708	Europe	Oct, 20	United Kingdom	2020-10-22
EPI_ISL_629709	Europe	Oct, 20	United Kingdom	2020-10-21
EPI_ISL_629710	Europe	Oct, 20	United Kingdom	2020-10-21
EPI_ISL_629711	Europe	Oct, 20	United Kingdom	2020-10-21
EPI_ISL_629712	Europe	Oct, 20	United Kingdom	2020-10-22
EPI_ISL_629713	Europe	Oct, 20	United Kingdom	2020-10-22
EPI_ISL_629714	Europe	Oct, 20	United Kingdom	2020-10-22
EPI_ISL_629715	Europe	Oct, 20	United Kingdom	2020-10-22
EPI_ISL_629716	Europe	Oct, 20	United Kingdom	2020-10-22
EPI_ISL_629717	Europe	Oct, 20	United Kingdom	2020-10-22
EPI_ISL_629718	Europe	Oct, 20	United Kingdom	2020-10-22
EPI_ISL_629719	Europe	Oct, 20	United Kingdom	2020-10-22
EPI_ISL_629720	Europe	Oct, 20	United Kingdom	2020-10-21
EPI_ISL_629721	Europe	Oct, 20	United Kingdom	2020-10-21
EPI_ISL_629722	Europe	Oct, 20	United Kingdom	2020-10-22
EPI_ISL_629723	Europe	Oct, 20	United Kingdom	2020-10-22
EPI_ISL_629724	Europe	Oct, 20	United Kingdom	2020-10-21
EPI_ISL_629725	Europe	Oct, 20	United Kingdom	2020-10-21
EPI_ISL_629726	Europe	Oct, 20	United Kingdom	2020-10-22
EPI_ISL_629727	Europe	Oct, 20	United Kingdom	2020-10-22
EPI_ISL_629728	Europe	Oct, 20	United Kingdom	2020-10-22
EPI_ISL_629729	Europe	Oct, 20	United Kingdom	2020-10-21
EPI_ISL_630700	Europe	Oct, 20	United Kingdom	2020-10-12
EPI_ISL_630701	Europe	Oct, 20	United Kingdom	2020-10-09
EPI_ISL_630702	Europe	Oct, 20	United Kingdom	2020-10-19
EPI_ISL_630703	Europe	Oct, 20	United Kingdom	2020-10-22
EPI_ISL_630704	Europe	Oct, 20	United Kingdom	2020-10-19
EPI_ISL_630705	Europe	Oct, 20	United Kingdom	2020-10-20
EPI_ISL_630706	Europe	Oct, 20	United Kingdom	2020-10-22
EPI_ISL_630707	Europe	Oct, 20	United Kingdom	2020-10-22
EPI_ISL_630708	Europe	Oct, 20	United Kingdom	2020-10-21
EPI_ISL_630709	Europe	Oct, 20	United Kingdom	2020-10-22
EPI_ISL_633008	North America	Oct, 20	USA	2020-10-07
EPI_ISL_633009	North America	Sep, 20	USA	2020-09-28
EPI_ISL_633011	North America	Aug, 20	USA	2020-08-18
EPI_ISL_633012	North America	Aug, 20	USA	2020-08-21
EPI_ISL_633013	North America	Aug, 20	USA	2020-08-24
EPI_ISL_633014	North America	Aug, 20	USA	2020-08-26
EPI_ISL_633015	North America	Aug, 20	USA	2020-08-27
EPI_ISL_633016	North America	Aug, 20	USA	2020-08-31
EPI_ISL_633018	North America	Oct, 20	USA	2020-10-01
EPI_ISL_634240	Europe	Oct, 20	United Kingdom	2020-10-26
EPI_ISL_634241	Europe	Oct, 20	United Kingdom	2020-10-26
EPI_ISL_634242	Europe	Oct, 20	United Kingdom	2020-10-26
EPI_ISL_634243	Europe	Oct, 20	United Kingdom	2020-10-26
EPI_ISL_634244	Europe	Oct, 20	United Kingdom	2020-10-26
EPI_ISL_634245	Europe	Oct, 20	United Kingdom	2020-10-24
EPI_ISL_634246	Europe	Oct, 20	United Kingdom	2020-10-26
EPI_ISL_634247	Europe	Oct, 20	United Kingdom	2020-10-26
EPI_ISL_634248	Europe	Oct, 20	United Kingdom	2020-10-26
EPI_ISL_634249	Europe	Oct, 20	United Kingdom	2020-10-25
EPI_ISL_634250	Europe	Oct, 20	United Kingdom	2020-10-26
EPI_ISL_634251	Europe	Oct, 20	United Kingdom	2020-10-26
EPI_ISL_634252	Europe	Oct, 20	United Kingdom	2020-10-22
EPI_ISL_634253	Europe	Oct, 20	United Kingdom	2020-10-26
EPI_ISL_634254	Europe	Oct, 20	United Kingdom	2020-10-26
EPI_ISL_634255	Europe	Oct, 20	United Kingdom	2020-10-26
EPI_ISL_634256	Europe	Oct, 20	United Kingdom	2020-10-21
EPI_ISL_634257	Europe	Oct, 20	United Kingdom	2020-10-21
EPI_ISL_634258	Europe	Oct, 20	United Kingdom	2020-10-21
EPI_ISL_634259	Europe	Oct, 20	United Kingdom	2020-10-21
EPI_ISL_634260	Europe	Oct, 20	United Kingdom	2020-10-21
EPI_ISL_634261	Europe	Oct, 20	United Kingdom	2020-10-21
EPI_ISL_634262	Europe	Oct, 20	United Kingdom	2020-10-21
EPI_ISL_634263	Europe	Oct, 20	United Kingdom	2020-10-21
EPI_ISL_634264	Europe	Oct, 20	United Kingdom	2020-10-21
EPI_ISL_634267	Europe	Oct, 20	United Kingdom	2020-10-21
EPI_ISL_634268	Europe	Oct, 20	United Kingdom	2020-10-22
EPI_ISL_634269	Europe	Oct, 20	United Kingdom	2020-10-21
EPI_ISL_634270	Europe	Oct, 20	United Kingdom	2020-10-21
EPI_ISL_634271	Europe	Oct, 20	United Kingdom	2020-10-21
EPI_ISL_634272	Europe	Oct, 20	United Kingdom	2020-10-21
EPI_ISL_634273	Europe	Oct, 20	United Kingdom	2020-10-21
EPI_ISL_634274	Europe	Oct, 20	United Kingdom	2020-10-20
EPI_ISL_634275	Europe	Oct, 20	United Kingdom	2020-10-22
EPI_ISL_634276	Europe	Oct, 20	United Kingdom	2020-10-21
EPI_ISL_634277	Europe	Oct, 20	United Kingdom	2020-10-22
EPI_ISL_634278	Europe	Oct, 20	United Kingdom	2020-10-21
EPI_ISL_634279	Europe	Oct, 20	United Kingdom	2020-10-21
EPI_ISL_634280	Europe	Oct, 20	United Kingdom	2020-10-21
EPI_ISL_634281	Europe	Oct, 20	United Kingdom	2020-10-21
EPI_ISL_634282	Europe	Oct, 20	United Kingdom	2020-10-22
EPI_ISL_634283	Europe	Oct, 20	United Kingdom	2020-10-20
EPI_ISL_634284	Europe	Oct, 20	United Kingdom	2020-10-21
EPI_ISL_634285	Europe	Oct, 20	United Kingdom	2020-10-21
EPI_ISL_634286	Europe	Oct, 20	United Kingdom	2020-10-21
EPI_ISL_634287	Europe	Oct, 20	United Kingdom	2020-10-21
EPI_ISL_634288	Europe	Oct, 20	United Kingdom	2020-10-21
EPI_ISL_634289	Europe	Oct, 20	United Kingdom	2020-10-21
EPI_ISL_634290	Europe	Oct, 20	United Kingdom	2020-10-22
EPI_ISL_634291	Europe	Oct, 20	United Kingdom	2020-10-21
EPI_ISL_634292	Europe	Oct, 20	United Kingdom	2020-10-21
EPI_ISL_634293	Europe	Oct, 20	United Kingdom	2020-10-20
EPI_ISL_634294	Europe	Oct, 20	United Kingdom	2020-10-21
EPI_ISL_634295	Europe	Oct, 20	United Kingdom	2020-10-22
EPI_ISL_634296	Europe	Oct, 20	United Kingdom	2020-10-22
EPI_ISL_634297	Europe	Oct, 20	United Kingdom	2020-10-20
EPI_ISL_634298	Europe	Oct, 20	United Kingdom	2020-10-21
EPI_ISL_634299	Europe	Oct, 20	United Kingdom	2020-10-21
EPI_ISL_634300	Europe	Oct, 20	United Kingdom	2020-10-21
EPI_ISL_634301	Europe	Oct, 20	United Kingdom	2020-10-21
EPI_ISL_634302	Europe	Oct, 20	United Kingdom	2020-10-21
EPI_ISL_634303	Europe	Oct, 20	United Kingdom	2020-10-21
EPI_ISL_634304	Europe	Oct, 20	United Kingdom	2020-10-21
EPI_ISL_634305	Europe	Oct, 20	United Kingdom	2020-10-22
EPI_ISL_634306	Europe	Oct, 20	United Kingdom	2020-10-21
EPI_ISL_634307	Europe	Oct, 20	United Kingdom	2020-10-21
EPI_ISL_634308	Europe	Oct, 20	United Kingdom	2020-10-21
EPI_ISL_634309	Europe	Oct, 20	United Kingdom	2020-10-21
EPI_ISL_634310	Europe	Oct, 20	United Kingdom	2020-10-19
EPI_ISL_634311	Europe	Oct, 20	United Kingdom	2020-10-20
EPI_ISL_634312	Europe	Oct, 20	United Kingdom	2020-10-21
EPI_ISL_634313	Europe	Oct, 20	United Kingdom	2020-10-21
EPI_ISL_634314	Europe	Oct, 20	United Kingdom	2020-10-22
EPI_ISL_634315	Europe	Oct, 20	United Kingdom	2020-10-21
EPI_ISL_634316	Europe	Oct, 20	United Kingdom	2020-10-20
EPI_ISL_634339	Europe	Oct, 20	United Kingdom	2020-10-22
EPI_ISL_634342	Europe	Oct, 20	United Kingdom	2020-10-21
EPI_ISL_634343	Europe	Oct, 20	United Kingdom	2020-10-21
EPI_ISL_634344	Europe	Oct, 20	United Kingdom	2020-10-20
EPI_ISL_634345	Europe	Oct, 20	United Kingdom	2020-10-21
EPI_ISL_634346	Europe	Oct, 20	United Kingdom	2020-10-21
EPI_ISL_634347	Europe	Oct, 20	United Kingdom	2020-10-21
EPI_ISL_634348	Europe	Oct, 20	United Kingdom	2020-10-21
EPI_ISL_634349	Europe	Oct, 20	United Kingdom	2020-10-21
EPI_ISL_635570	Latin America	Jul, 20	Mexico	2020-07-08
EPI_ISL_635571	Latin America	Jul, 20	Mexico	2020-07-08
EPI_ISL_635572	Latin America	Jul, 20	Mexico	2020-07-08
EPI_ISL_635573	Latin America	Jul, 20	Mexico	2020-07-20
EPI_ISL_635574	Latin America	Jul, 20	Mexico	2020-07-16
EPI_ISL_635575	Latin America	Jul, 20	Mexico	2020-07-16
EPI_ISL_635576	Latin America	Jul, 20	Mexico	2020-07-24
EPI_ISL_635577	North America	Jul, 20	USA	2020-07-09
EPI_ISL_635578	North America	Jul, 20	USA	2020-07-09
EPI_ISL_635579	North America	Jul, 20	USA	2020-07-09
EPI_ISL_635580	North America	Jul, 20	USA	2020-07-11
EPI_ISL_635581	North America	Jul, 20	USA	2020-07-09
EPI_ISL_635582	North America	Jul, 20	USA	2020-07-11
EPI_ISL_635583	North America	Jul, 20	USA	2020-07-11
EPI_ISL_635584	North America	Jul, 20	USA	2020-07-11
EPI_ISL_635585	North America	Jul, 20	USA	2020-07-12
EPI_ISL_635586	North America	Jul, 20	USA	2020-07-10
EPI_ISL_635587	North America	Jul, 20	USA	2020-07-11
EPI_ISL_635588	North America	Jul, 20	USA	2020-07-11
EPI_ISL_635589	North America	Jul, 20	USA	2020-07-11
EPI_ISL_635590	North America	Jul, 20	USA	2020-07-10
EPI_ISL_635591	North America	Jul, 20	USA	2020-07-10
EPI_ISL_635592	North America	Jul, 20	USA	2020-07-12
EPI_ISL_635593	North America	Jul, 20	USA	2020-07-10
EPI_ISL_635594	North America	Jul, 20	USA	2020-07-10
EPI_ISL_635595	North America	Jul, 20	USA	2020-07-11
EPI_ISL_635598	North America	Jul, 20	USA	2020-07-09
EPI_ISL_635599	North America	Jul, 20	USA	2020-07-09
EPI_ISL_635604	North America	Jul, 20	USA	2020-07-12
EPI_ISL_635605	North America	Jul, 20	USA	2020-07-11
EPI_ISL_635606	North America	Jul, 20	USA	2020-07-11
EPI_ISL_635607	North America	Jul, 20	USA	2020-07-12
EPI_ISL_635608	North America	Jul, 20	USA	2020-07-12
EPI_ISL_635609	North America	Jul, 20	USA	2020-07-10
EPI_ISL_635610	North America	Jul, 20	USA	2020-07-11
EPI_ISL_635611	North America	Jul, 20	USA	2020-07-12
EPI_ISL_635612	North America	Jul, 20	USA	2020-07-11
EPI_ISL_635613	North America	Jul, 20	USA	2020-07-09
EPI_ISL_635614	North America	Jul, 20	USA	2020-07-12
EPI_ISL_635615	North America	Jul, 20	USA	2020-07-10
EPI_ISL_635616	North America	Jul, 20	USA	2020-07-12
EPI_ISL_635617	North America	Jul, 20	USA	2020-07-09
EPI_ISL_635618	North America	Jul, 20	USA	2020-07-12
EPI_ISL_635619	North America	Jul, 20	USA	2020-07-12
EPI_ISL_635620	North America	Jul, 20	USA	2020-07-12
EPI_ISL_635621	North America	Jul, 20	USA	2020-07-12
EPI_ISL_635622	North America	Jul, 20	USA	2020-07-10
EPI_ISL_635623	North America	Jul, 20	USA	2020-07-10
EPI_ISL_635624	North America	Jul, 20	USA	2020-07-12
EPI_ISL_635625	North America	Jul, 20	USA	2020-07-12
EPI_ISL_635626	North America	Jul, 20	USA	2020-07-15
EPI_ISL_635627	North America	Jul, 20	USA	2020-07-12
EPI_ISL_635628	North America	Jul, 20	USA	2020-07-09
EPI_ISL_635629	North America	Jul, 20	USA	2020-07-09
EPI_ISL_635630	North America	Jul, 20	USA	2020-07-09
EPI_ISL_635631	North America	Jul, 20	USA	2020-07-10
EPI_ISL_635632	North America	Jul, 20	USA	2020-07-22
EPI_ISL_635633	North America	Jul, 20	USA	2020-07-15
EPI_ISL_635634	North America	Jul, 20	USA	2020-07-20
EPI_ISL_635635	North America	Jul, 20	USA	2020-07-21
EPI_ISL_635636	North America	Jul, 20	USA	2020-07-14
EPI_ISL_635637	North America	Jul, 20	USA	2020-07-15
EPI_ISL_635638	North America	Jul, 20	USA	2020-07-14
EPI_ISL_635639	North America	Jul, 20	USA	2020-07-15
EPI_ISL_635640	North America	Jul, 20	USA	2020-07-14
EPI_ISL_635641	North America	Jul, 20	USA	2020-07-14
EPI_ISL_635642	North America	Jul, 20	USA	2020-07-22
EPI_ISL_635643	North America	Jul, 20	USA	2020-07-15
EPI_ISL_635644	North America	Jul, 20	USA	2020-07-14
EPI_ISL_635645	North America	Jul, 20	USA	2020-07-15
EPI_ISL_635646	North America	Jul, 20	USA	2020-07-22
EPI_ISL_635647	North America	Jul, 20	USA	2020-07-22
EPI_ISL_635673	North America	Jul, 20	USA	2020-07-15
EPI_ISL_635674	North America	Jul, 20	USA	2020-07-14
EPI_ISL_635675	North America	Jul, 20	USA	2020-07-15
EPI_ISL_635676	North America	Jul, 20	USA	2020-07-15
EPI_ISL_635677	North America	Jul, 20	USA	2020-07-21
EPI_ISL_635678	North America	Jul, 20	USA	2020-07-21
EPI_ISL_635679	North America	Jul, 20	USA	2020-07-22
EPI_ISL_636935	North America	Jul, 20	Canada	2020-07
EPI_ISL_636936	North America	Jul, 20	Canada	2020-07
EPI_ISL_636937	North America	Jul, 20	Canada	2020-07
EPI_ISL_636938	North America	Jul, 20	Canada	2020-07
EPI_ISL_636939	North America	Jul, 20	Canada	2020-07
EPI_ISL_636940	North America	Jul, 20	Canada	2020-07
EPI_ISL_636941	North America	Jul, 20	Canada	2020-07
EPI_ISL_636942	North America	Jul, 20	Canada	2020-07
EPI_ISL_636943	North America	Jul, 20	Canada	2020-07
EPI_ISL_636944	North America	Jul, 20	Canada	2020-07
EPI_ISL_636945	North America	Jul, 20	Canada	2020-07
EPI_ISL_636946	North America	Apr, 20	Canada	2020-04
EPI_ISL_636947	North America	Apr, 20	Canada	2020-04
EPI_ISL_636948	North America	May, 20	Canada	2020-05
EPI_ISL_636949	North America	Jun, 20	Canada	2020-06
EPI_ISL_636950	North America	Jun, 20	Canada	2020-06
EPI_ISL_636951	North America	Jun, 20	Canada	2020-06
EPI_ISL_636952	North America	Jun, 20	Canada	2020-06
EPI_ISL_636953	North America	Jun, 20	Canada	2020-06
EPI_ISL_636954	North America	Jun, 20	Canada	2020-06
EPI_ISL_636955	North America	Jun, 20	Canada	2020-06
EPI_ISL_636956	North America	Jun, 20	Canada	2020-06
EPI_ISL_636957	North America	Jun, 20	Canada	2020-06
EPI_ISL_636958	North America	Jul, 20	Canada	2020-07
EPI_ISL_636959	North America	May, 20	Canada	2020-05
EPI_ISL_636960	Asia	Apr, 20	Saudi Arabia	2020-04-24
EPI_ISL_636961	Asia	Apr, 20	Saudi Arabia	2020-04-15
EPI_ISL_636962	Asia	May, 20	Saudi Arabia	2020-05-24
EPI_ISL_636963	Asia	May, 20	Saudi Arabia	2020-05-24
EPI_ISL_636964	Asia	May, 20	Saudi Arabia	2020-05-12
EPI_ISL_636965	Asia	Jun, 20	Saudi Arabia	2020-06-17
EPI_ISL_636966	Asia	Jun, 20	Saudi Arabia	2020-06-23
EPI_ISL_636967	Asia	Jun, 20	Saudi Arabia	2020-06-13
EPI_ISL_636968	Asia	Jun, 20	Saudi Arabia	2020-06-13
EPI_ISL_636969	Europe	Apr, 20	Turkey	2020-04
EPI_ISL_636970	Europe	Apr, 20	Turkey	2020-04
EPI_ISL_636971	Europe	Mar, 20	Turkey	2020-03
EPI_ISL_636972	Asia	May, 20	Saudi Arabia	2020-05-24
EPI_ISL_636973	Asia	Aug, 20	Bahrain	2020-08-26
EPI_ISL_636974	Europe	Nov, 20	United Kingdom	2020-11-12
EPI_ISL_636975	Africa	Jul, 20	Mozambique	2020-07-07
EPI_ISL_636976	Africa	Jul, 20	Mozambique	2020-07-13
EPI_ISL_636977	Africa	Jul, 20	Mozambique	2020-07-11
EPI_ISL_636978	Africa	Jul, 20	Mozambique	2020-07-11
EPI_ISL_629690	Europe	Oct, 20	United Kingdom	2020-10-21
EPI_ISL_629691	Europe	Oct, 20	United Kingdom	2020-10-22
EPI_ISL_629692	Europe	Oct, 20	United Kingdom	2020-10-21
EPI_ISL_629693	Europe	Oct, 20	United Kingdom	2020-10-21
EPI_ISL_629694	Europe	Oct, 20	United Kingdom	2020-10-22
EPI_ISL_629695	Europe	Oct, 20	United Kingdom	2020-10-22
EPI_ISL_629696	Europe	Oct, 20	United Kingdom	2020-10-21
EPI_ISL_629697	Europe	Oct, 20	United Kingdom	2020-10-22
EPI_ISL_629698	Europe	Oct, 20	United Kingdom	2020-10-22
EPI_ISL_629699	Europe	Oct, 20	United Kingdom	2020-10-22
EPI_ISL_629730	Europe	Oct, 20	United Kingdom	2020-10-21
EPI_ISL_629731	Europe	Oct, 20	United Kingdom	2020-10-22
EPI_ISL_629732	Europe	Oct, 20	United Kingdom	2020-10-22
EPI_ISL_629733	Europe	Oct, 20	United Kingdom	2020-10-21
EPI_ISL_629734	Europe	Oct, 20	United Kingdom	2020-10-21
EPI_ISL_629735	Europe	Oct, 20	United Kingdom	2020-10-21
EPI_ISL_629736	Europe	Oct, 20	United Kingdom	2020-10-21
EPI_ISL_629737	Europe	Oct, 20	United Kingdom	2020-10-21
EPI_ISL_629738	Europe	Oct, 20	United Kingdom	2020-10-21
EPI_ISL_629739	Europe	Oct, 20	United Kingdom	2020-10-22
EPI_ISL_629740	Europe	Oct, 20	United Kingdom	2020-10-22
EPI_ISL_629741	Europe	Oct, 20	United Kingdom	2020-10-21
EPI_ISL_629742	Europe	Oct, 20	United Kingdom	2020-10-22
EPI_ISL_629743	Europe	Oct, 20	United Kingdom	2020-10-22
EPI_ISL_629744	Europe	Oct, 20	United Kingdom	2020-10-22
EPI_ISL_629745	Europe	Oct, 20	United Kingdom	2020-10-20
EPI_ISL_629746	Europe	Oct, 20	United Kingdom	2020-10-22
EPI_ISL_629747	Europe	Oct, 20	United Kingdom	2020-10-21
EPI_ISL_629748	Europe	Oct, 20	United Kingdom	2020-10-21
EPI_ISL_629749	Europe	Oct, 20	United Kingdom	2020-10-22
EPI_ISL_629750	Europe	Oct, 20	United Kingdom	2020-10-21
EPI_ISL_629751	Europe	Oct, 20	United Kingdom	2020-10-22
EPI_ISL_629752	Europe	Oct, 20	United Kingdom	2020-10-22
EPI_ISL_629753	Europe	Oct, 20	United Kingdom	2020-10-22
EPI_ISL_629754	Europe	Oct, 20	United Kingdom	2020-10-21
EPI_ISL_629755	Europe	Oct, 20	United Kingdom	2020-10-24
EPI_ISL_629756	Europe	Oct, 20	United Kingdom	2020-10-26
EPI_ISL_629757	Europe	Oct, 20	United Kingdom	2020-10-26
EPI_ISL_629758	Europe	Oct, 20	United Kingdom	2020-10-25
EPI_ISL_629759	Europe	Oct, 20	United Kingdom	2020-10-24
EPI_ISL_629760	Europe	Oct, 20	United Kingdom	2020-10-24
EPI_ISL_629761	Europe	Oct, 20	United Kingdom	2020-10-24
EPI_ISL_629762	Europe	Oct, 20	United Kingdom	2020-10-26
EPI_ISL_629763	Europe	Oct, 20	United Kingdom	2020-10-24
EPI_ISL_629764	Europe	Oct, 20	United Kingdom	2020-10-23
EPI_ISL_629765	Europe	Oct, 20	United Kingdom	2020-10-25
EPI_ISL_629766	Europe	Oct, 20	United Kingdom	2020-10-26
EPI_ISL_629767	Europe	Oct, 20	United Kingdom	2020-10-26
EPI_ISL_629768	Europe	Oct, 20	United Kingdom	2020-10-24
EPI_ISL_629769	Europe	Oct, 20	United Kingdom	2020-10-26
EPI_ISL_629770	Europe	Oct, 20	United Kingdom	2020-10-25
EPI_ISL_629771	Europe	Oct, 20	United Kingdom	2020-10-26
EPI_ISL_629772	Europe	Oct, 20	United Kingdom	2020-10-25
EPI_ISL_629773	Europe	Oct, 20	United Kingdom	2020-10-26
EPI_ISL_629774	Europe	Oct, 20	United Kingdom	2020-10-25
EPI_ISL_629775	Europe	Oct, 20	United Kingdom	2020-10-25
EPI_ISL_629776	Europe	Oct, 20	United Kingdom	2020-10-26
EPI_ISL_629777	Europe	Oct, 20	United Kingdom	2020-10-24
EPI_ISL_629778	Europe	Oct, 20	United Kingdom	2020-10-26
EPI_ISL_629779	Europe	Oct, 20	United Kingdom	2020-10-24
EPI_ISL_629780	Europe	Oct, 20	United Kingdom	2020-10-24
EPI_ISL_629781	Europe	Oct, 20	United Kingdom	2020-10-23
EPI_ISL_629782	Europe	Oct, 20	United Kingdom	2020-10-23
EPI_ISL_629783	Europe	Oct, 20	United Kingdom	2020-10-24
EPI_ISL_629784	Europe	Oct, 20	United Kingdom	2020-10-25
EPI_ISL_629785	Europe	Oct, 20	United Kingdom	2020-10-24
EPI_ISL_629786	Europe	Oct, 20	United Kingdom	2020-10-26
EPI_ISL_629787	Europe	Oct, 20	United Kingdom	2020-10-26
EPI_ISL_629788	Europe	Oct, 20	United Kingdom	2020-10-24
EPI_ISL_629789	Europe	Oct, 20	United Kingdom	2020-10-25
EPI_ISL_629790	Europe	Oct, 20	United Kingdom	2020-10-24
EPI_ISL_629791	Europe	Oct, 20	United Kingdom	2020-10-23
EPI_ISL_629792	Europe	Oct, 20	United Kingdom	2020-10-26
EPI_ISL_629793	Europe	Oct, 20	United Kingdom	2020-10-26
EPI_ISL_629794	Europe	Oct, 20	United Kingdom	2020-10-26
EPI_ISL_629795	Europe	Oct, 20	United Kingdom	2020-10-26
EPI_ISL_629796	Europe	Oct, 20	United Kingdom	2020-10-26
EPI_ISL_629797	Europe	Oct, 20	United Kingdom	2020-10-24
EPI_ISL_629798	Europe	Oct, 20	United Kingdom	2020-10-26
EPI_ISL_629799	Europe	Oct, 20	United Kingdom	2020-10-26
EPI_ISL_630676	Europe	Oct, 20	United Kingdom	2020-10-12
EPI_ISL_630677	Europe	Oct, 20	United Kingdom	2020-10-12
EPI_ISL_630678	Europe	Oct, 20	United Kingdom	2020-10-12
EPI_ISL_630679	Europe	Oct, 20	United Kingdom	2020-10-12
EPI_ISL_630680	Europe	Oct, 20	United Kingdom	2020-10-12
EPI_ISL_630681	Europe	Oct, 20	United Kingdom	2020-10-12
EPI_ISL_630682	Europe	Oct, 20	United Kingdom	2020-10-09
EPI_ISL_630683	Europe	Oct, 20	United Kingdom	2020-10-12
EPI_ISL_630684	Europe	Oct, 20	United Kingdom	2020-10-12
EPI_ISL_630685	Europe	Oct, 20	United Kingdom	2020-10-12
EPI_ISL_630686	Europe	Oct, 20	United Kingdom	2020-10-12
EPI_ISL_630687	Europe	Oct, 20	United Kingdom	2020-10-12
EPI_ISL_630688	Europe	Oct, 20	United Kingdom	2020-10-12
EPI_ISL_630689	Europe	Oct, 20	United Kingdom	2020-10-12
EPI_ISL_630690	Europe	Oct, 20	United Kingdom	2020-10-12
EPI_ISL_630691	Europe	Oct, 20	United Kingdom	2020-10-12
EPI_ISL_630692	Europe	Oct, 20	United Kingdom	2020-10-12
EPI_ISL_630693	Europe	Oct, 20	United Kingdom	2020-10-09
EPI_ISL_630694	Europe	Oct, 20	United Kingdom	2020-10-12
EPI_ISL_630695	Europe	Oct, 20	United Kingdom	2020-10-12
EPI_ISL_630696	Europe	Oct, 20	United Kingdom	2020-10-12
EPI_ISL_630697	Europe	Oct, 20	United Kingdom	2020-10-12
EPI_ISL_630698	Europe	Oct, 20	United Kingdom	2020-10-12
EPI_ISL_630699	Europe	Oct, 20	United Kingdom	2020-10-12
EPI_ISL_630710	Europe	Oct, 20	United Kingdom	2020-10-21
EPI_ISL_630711	Europe	Oct, 20	United Kingdom	2020-10-21
EPI_ISL_630712	Europe	Oct, 20	United Kingdom	2020-10-22
EPI_ISL_630713	Europe	Oct, 20	United Kingdom	2020-10-22
EPI_ISL_630714	Europe	Oct, 20	United Kingdom	2020-10-22
EPI_ISL_630715	Europe	Oct, 20	United Kingdom	2020-10-22
EPI_ISL_630716	Europe	Oct, 20	United Kingdom	2020-10-21
EPI_ISL_630717	Europe	Oct, 20	United Kingdom	2020-10-21
EPI_ISL_630718	Europe	Oct, 20	United Kingdom	2020-10-22
EPI_ISL_630719	Europe	Oct, 20	United Kingdom	2020-10-22
EPI_ISL_630720	Europe	Oct, 20	United Kingdom	2020-10-21
EPI_ISL_630721	Europe	Oct, 20	United Kingdom	2020-10-22
EPI_ISL_630722	Europe	Oct, 20	United Kingdom	2020-10-21
EPI_ISL_630723	Europe	Oct, 20	United Kingdom	2020-10-21
EPI_ISL_630724	Europe	Oct, 20	United Kingdom	2020-10-21
EPI_ISL_630725	Europe	Oct, 20	United Kingdom	2020-10-22
EPI_ISL_630726	Europe	Oct, 20	United Kingdom	2020-10-22
EPI_ISL_630727	Europe	Oct, 20	United Kingdom	2020-10-22
EPI_ISL_630728	Europe	Oct, 20	United Kingdom	2020-10-22
EPI_ISL_630729	Europe	Oct, 20	United Kingdom	2020-10-21
EPI_ISL_630730	Europe	Oct, 20	United Kingdom	2020-10-22
EPI_ISL_630731	Europe	Oct, 20	United Kingdom	2020-10-20
EPI_ISL_630732	Europe	Oct, 20	United Kingdom	2020-10-21
EPI_ISL_630733	Europe	Oct, 20	United Kingdom	2020-10-22
EPI_ISL_630734	Europe	Oct, 20	United Kingdom	2020-10-22
EPI_ISL_630735	Europe	Oct, 20	United Kingdom	2020-10-22
EPI_ISL_630736	Europe	Oct, 20	United Kingdom	2020-10-21
EPI_ISL_630737	Europe	Oct, 20	United Kingdom	2020-10-21
EPI_ISL_630738	Europe	Oct, 20	United Kingdom	2020-10-22
EPI_ISL_630739	Europe	Oct, 20	United Kingdom	2020-10-22
EPI_ISL_630740	Europe	Oct, 20	United Kingdom	2020-10-22
EPI_ISL_630741	Europe	Oct, 20	United Kingdom	2020-10-22
EPI_ISL_630742	Europe	Oct, 20	United Kingdom	2020-10-22
EPI_ISL_630743	Europe	Oct, 20	United Kingdom	2020-10-22
EPI_ISL_630744	Europe	Oct, 20	United Kingdom	2020-10-22
EPI_ISL_630745	Europe	Oct, 20	United Kingdom	2020-10-22
EPI_ISL_630746	Europe	Oct, 20	United Kingdom	2020-10-21
EPI_ISL_630747	Europe	Oct, 20	United Kingdom	2020-10-21
EPI_ISL_630748	Europe	Oct, 20	United Kingdom	2020-10-21
EPI_ISL_630749	Europe	Oct, 20	United Kingdom	2020-10-20
EPI_ISL_630750	Europe	Oct, 20	United Kingdom	2020-10-22
EPI_ISL_630751	Europe	Oct, 20	United Kingdom	2020-10-22
EPI_ISL_630752	Europe	Oct, 20	United Kingdom	2020-10-22
EPI_ISL_630753	Europe	Oct, 20	United Kingdom	2020-10-21
EPI_ISL_630754	Europe	Oct, 20	United Kingdom	2020-10-21
EPI_ISL_630755	Europe	Oct, 20	United Kingdom	2020-10-21
EPI_ISL_630756	Europe	Oct, 20	United Kingdom	2020-10-21
EPI_ISL_630757	Europe	Oct, 20	United Kingdom	2020-10-22
EPI_ISL_630758	Europe	Oct, 20	United Kingdom	2020-10-21
EPI_ISL_630759	Europe	Oct, 20	United Kingdom	2020-10-22
EPI_ISL_630760	Europe	Oct, 20	United Kingdom	2020-10-22
EPI_ISL_630761	Europe	Oct, 20	United Kingdom	2020-10-22
EPI_ISL_630762	Europe	Oct, 20	United Kingdom	2020-10-21
EPI_ISL_630763	Europe	Oct, 20	United Kingdom	2020-10-22
EPI_ISL_630764	Europe	Oct, 20	United Kingdom	2020-10-20
EPI_ISL_630765	Europe	Oct, 20	United Kingdom	2020-10-22
EPI_ISL_630766	Europe	Oct, 20	United Kingdom	2020-10-21
EPI_ISL_630767	Europe	Oct, 20	United Kingdom	2020-10-21
EPI_ISL_630768	Europe	Oct, 20	United Kingdom	2020-10-22
EPI_ISL_630769	Europe	Oct, 20	United Kingdom	2020-10-22
EPI_ISL_630770	Europe	Oct, 20	United Kingdom	2020-10-22
EPI_ISL_630771	Europe	Oct, 20	United Kingdom	2020-10-21
EPI_ISL_630772	Europe	Oct, 20	United Kingdom	2020-10-22
EPI_ISL_630773	Europe	Oct, 20	United Kingdom	2020-10-22
EPI_ISL_630774	Europe	Oct, 20	United Kingdom	2020-10-22
EPI_ISL_630775	Europe	Oct, 20	United Kingdom	2020-10-20
EPI_ISL_630776	Europe	Oct, 20	United Kingdom	2020-10-22
EPI_ISL_630777	Europe	Oct, 20	United Kingdom	2020-10-21
EPI_ISL_630778	Europe	Oct, 20	United Kingdom	2020-10-22
EPI_ISL_630779	Europe	Oct, 20	United Kingdom	2020-10-22
EPI_ISL_630780	Europe	Oct, 20	United Kingdom	2020-10-22
EPI_ISL_630781	Europe	Oct, 20	United Kingdom	2020-10-21
EPI_ISL_630782	Europe	Oct, 20	United Kingdom	2020-10-22
EPI_ISL_630783	Europe	Oct, 20	United Kingdom	2020-10-22
EPI_ISL_630784	Europe	Oct, 20	United Kingdom	2020-10-21
EPI_ISL_630785	Europe	Oct, 20	United Kingdom	2020-10-22
EPI_ISL_630786	Europe	Oct, 20	United Kingdom	2020-10-21
EPI_ISL_630787	Europe	Oct, 20	United Kingdom	2020-10-22
EPI_ISL_630788	Europe	Oct, 20	United Kingdom	2020-10-21
EPI_ISL_630789	Europe	Oct, 20	United Kingdom	2020-10-22
EPI_ISL_630790	Europe	Oct, 20	United Kingdom	2020-10-21
EPI_ISL_630791	Europe	Oct, 20	United Kingdom	2020-10-22
EPI_ISL_630792	Europe	Oct, 20	United Kingdom	2020-10-22
EPI_ISL_630793	Europe	Oct, 20	United Kingdom	2020-10-21
EPI_ISL_630794	Europe	Oct, 20	United Kingdom	2020-10-22
EPI_ISL_630795	Europe	Oct, 20	United Kingdom	2020-10-22
EPI_ISL_630796	Europe	Oct, 20	United Kingdom	2020-10-22
EPI_ISL_634204	Europe	Oct, 20	United Kingdom	2020-10-24
EPI_ISL_634205	Europe	Oct, 20	United Kingdom	2020-10-26
EPI_ISL_634206	Europe	Oct, 20	United Kingdom	2020-10-26
EPI_ISL_634207	Europe	Oct, 20	United Kingdom	2020-10-25
EPI_ISL_634208	Europe	Oct, 20	United Kingdom	2020-10-26
EPI_ISL_634209	Europe	Oct, 20	United Kingdom	2020-10-24
EPI_ISL_634210	Europe	Oct, 20	United Kingdom	2020-10-26
EPI_ISL_634211	Europe	Oct, 20	United Kingdom	2020-10-26
EPI_ISL_634212	Europe	Oct, 20	United Kingdom	2020-10-26
EPI_ISL_634213	Europe	Oct, 20	United Kingdom	2020-10-25
EPI_ISL_634214	Europe	Oct, 20	United Kingdom	2020-10-25
EPI_ISL_634215	Europe	Oct, 20	United Kingdom	2020-10-26
EPI_ISL_634216	Europe	Oct, 20	United Kingdom	2020-10-26
EPI_ISL_634217	Europe	Oct, 20	United Kingdom	2020-10-26
EPI_ISL_634265	Europe	Oct, 20	United Kingdom	2020-10-21
EPI_ISL_634266	Europe	Oct, 20	United Kingdom	2020-10-21
EPI_ISL_635535	Latin America	Jun, 20	Mexico	2020-06-22
EPI_ISL_635536	Latin America	Jun, 20	Mexico	2020-06-23
EPI_ISL_635537	Latin America	Jun, 20	Mexico	2020-06-23
EPI_ISL_635538	Latin America	Jun, 20	Mexico	2020-06-23
EPI_ISL_635539	Latin America	Jun, 20	Mexico	2020-06-23
EPI_ISL_635540	Latin America	Jun, 20	Mexico	2020-06-24
EPI_ISL_635541	Latin America	Jun, 20	Mexico	2020-06-24
EPI_ISL_635542	Latin America	Jun, 20	Mexico	2020-06-24
EPI_ISL_635543	Latin America	Jun, 20	Mexico	2020-06-24
EPI_ISL_635544	Latin America	Jun, 20	Mexico	2020-06-25
EPI_ISL_635545	Latin America	Jun, 20	Mexico	2020-06-25
EPI_ISL_635546	Latin America	Jun, 20	Mexico	2020-06-25
EPI_ISL_635547	Latin America	Jun, 20	Mexico	2020-06-26
EPI_ISL_635548	Latin America	Jun, 20	Mexico	2020-06-27
EPI_ISL_635596	North America	Jul, 20	USA	2020-07-11
EPI_ISL_635597	North America	Jul, 20	USA	2020-07-11
EPI_ISL_636800	Asia	Aug, 20	India	2020-08-03
EPI_ISL_636801	Asia	Aug, 20	India	2020-08-03
EPI_ISL_636802	Asia	Aug, 20	India	2020-08-05
EPI_ISL_636803	Asia	Aug, 20	India	2020-08-02
EPI_ISL_636804	Asia	Aug, 20	India	2020-08-07
EPI_ISL_636805	Asia	Aug, 20	India	2020-08-02
EPI_ISL_636806	Asia	Aug, 20	India	2020-08-05
EPI_ISL_636807	Asia	Aug, 20	India	2020-08-03
EPI_ISL_636808	Asia	Aug, 20	India	2020-08-03
EPI_ISL_636809	Asia	Aug, 20	India	2020-08-04
EPI_ISL_636810	Asia	Aug, 20	India	2020-08-05
EPI_ISL_636811	Asia	Aug, 20	India	2020-08-07
EPI_ISL_636812	Asia	Aug, 20	India	2020-08-05
EPI_ISL_636813	Asia	Aug, 20	India	2020-08-02
EPI_ISL_636861	Europe	Aug, 20	Lithuania	2020-08-14
EPI_ISL_636862	Europe	Aug, 20	Lithuania	2020-08-14
EPI_ISL_636863	Europe	Aug, 20	Lithuania	2020-08-17
EPI_ISL_636864	Europe	Aug, 20	Lithuania	2020-08-17
EPI_ISL_636865	Europe	Aug, 20	Lithuania	2020-08-17
EPI_ISL_636866	Europe	Aug, 20	Lithuania	2020-08-19
EPI_ISL_636867	Europe	Aug, 20	Lithuania	2020-08-19
EPI_ISL_636868	Europe	Aug, 20	Lithuania	2020-08-19
EPI_ISL_636869	Europe	Aug, 20	Lithuania	2020-08-19
EPI_ISL_636870	Europe	Aug, 20	Lithuania	2020-08-19
EPI_ISL_636871	Europe	Aug, 20	Lithuania	2020-08-20
EPI_ISL_636872	Europe	Aug, 20	Lithuania	2020-08-21
EPI_ISL_636873	Europe	Aug, 20	Lithuania	2020-08-24
EPI_ISL_636874	Europe	Aug, 20	Lithuania	2020-08-24
EPI_ISL_636875	Europe	Aug, 20	Lithuania	2020-08-26
EPI_ISL_636876	Europe	Aug, 20	Lithuania	2020-08-29
EPI_ISL_636877	Europe	Aug, 20	Lithuania	2020-08-31
EPI_ISL_636878	Europe	Aug, 20	Lithuania	2020-08-31
EPI_ISL_636879	Europe	Aug, 20	Lithuania	2020-08-31
EPI_ISL_631000	Europe	Oct, 20	United Kingdom	2020-10-22
EPI_ISL_631001	Europe	Oct, 20	United Kingdom	2020-10-22
EPI_ISL_631002	Europe	Oct, 20	United Kingdom	2020-10-21
EPI_ISL_631003	Europe	Oct, 20	United Kingdom	2020-10-23
EPI_ISL_631004	Europe	Oct, 20	United Kingdom	2020-10-21
EPI_ISL_631005	Europe	Oct, 20	United Kingdom	2020-10-23
EPI_ISL_631090	Europe	Oct, 20	United Kingdom	2020-10-22
EPI_ISL_631091	Europe	Oct, 20	United Kingdom	2020-10-20
EPI_ISL_631092	Europe	Oct, 20	United Kingdom	2020-10-22
EPI_ISL_631093	Europe	Oct, 20	United Kingdom	2020-10-14
EPI_ISL_631094	Europe	Oct, 20	United Kingdom	2020-10-22
EPI_ISL_631095	Europe	Oct, 20	United Kingdom	2020-10-22
EPI_ISL_631096	Europe	Oct, 20	United Kingdom	2020-10-10
EPI_ISL_631097	Europe	Oct, 20	United Kingdom	2020-10-21
EPI_ISL_631098	Europe	Oct, 20	United Kingdom	2020-10-20
EPI_ISL_631099	Europe	Oct, 20	United Kingdom	2020-10-14
EPI_ISL_632310	Africa	Oct, 20	Tunisia	2020-10-31
EPI_ISL_632311	Europe	Mar, 20	Germany	2020-03-12
EPI_ISL_632312	Europe	Aug, 20	Sweden	2020-08-29
EPI_ISL_632313	Europe	May, 20	Sweden	2020-05-01
EPI_ISL_632326	Europe	Oct, 20	Netherlands	2020-10-22
EPI_ISL_632327	Europe	Sep, 20	Netherlands	2020-09-13
EPI_ISL_632328	Europe	Oct, 20	Netherlands	2020-10-14
EPI_ISL_632329	Europe	Oct, 20	Netherlands	2020-10-03
EPI_ISL_632330	Europe	Oct, 20	Netherlands	2020-10-15
EPI_ISL_632331	Europe	Oct, 20	Netherlands	2020-10-27
EPI_ISL_632332	Europe	Sep, 20	Netherlands	2020-09-24
EPI_ISL_632333	Europe	Oct, 20	Netherlands	2020-10-05
EPI_ISL_632335	Europe	Oct, 20	Netherlands	2020-10-27
EPI_ISL_632336	Europe	Oct, 20	Netherlands	2020-10-06
EPI_ISL_633624	Europe	Oct, 20	United Kingdom	2020-10-27
EPI_ISL_633625	Europe	Oct, 20	United Kingdom	2020-10-26
EPI_ISL_633626	Europe	Oct, 20	United Kingdom	2020-10-27
EPI_ISL_633627	Europe	Oct, 20	United Kingdom	2020-10-27
EPI_ISL_633628	Europe	Oct, 20	United Kingdom	2020-10-27
EPI_ISL_633629	Europe	Oct, 20	United Kingdom	2020-10-27
EPI_ISL_633630	Europe	Oct, 20	United Kingdom	2020-10-24
EPI_ISL_633631	Europe	Oct, 20	United Kingdom	2020-10-27
EPI_ISL_633632	Europe	Oct, 20	United Kingdom	2020-10-27
EPI_ISL_633633	Europe	Oct, 20	United Kingdom	2020-10-27
EPI_ISL_633634	Europe	Oct, 20	United Kingdom	2020-10-27
EPI_ISL_633635	Europe	Oct, 20	United Kingdom	2020-10-27
EPI_ISL_633636	Europe	Oct, 20	United Kingdom	2020-10-26
EPI_ISL_633637	Europe	Oct, 20	United Kingdom	2020-10-27
EPI_ISL_633638	Europe	Oct, 20	United Kingdom	2020-10-26
EPI_ISL_633639	Europe	Oct, 20	United Kingdom	2020-10-27
EPI_ISL_633640	Europe	Oct, 20	United Kingdom	2020-10-27
EPI_ISL_633641	Europe	Oct, 20	United Kingdom	2020-10-26
EPI_ISL_633642	Europe	Oct, 20	United Kingdom	2020-10-26
EPI_ISL_633643	Europe	Oct, 20	United Kingdom	2020-10-27
EPI_ISL_633644	Europe	Oct, 20	United Kingdom	2020-10-26
EPI_ISL_633645	Europe	Oct, 20	United Kingdom	2020-10-26
EPI_ISL_633657	Europe	Oct, 20	United Kingdom	2020-10-27
EPI_ISL_633658	Europe	Oct, 20	United Kingdom	2020-10-23
EPI_ISL_633659	Europe	Oct, 20	United Kingdom	2020-10-26
EPI_ISL_633660	Europe	Oct, 20	United Kingdom	2020-10-27
EPI_ISL_633661	Europe	Oct, 20	United Kingdom	2020-10-27
EPI_ISL_633662	Europe	Oct, 20	United Kingdom	2020-10-27
EPI_ISL_633663	Europe	Oct, 20	United Kingdom	2020-10-26
EPI_ISL_633664	Europe	Oct, 20	United Kingdom	2020-10-26
EPI_ISL_633665	Europe	Oct, 20	United Kingdom	2020-10-26
EPI_ISL_633666	Europe	Oct, 20	United Kingdom	2020-10-27
EPI_ISL_633667	Europe	Oct, 20	United Kingdom	2020-10-26
EPI_ISL_633700	Europe	Oct, 20	United Kingdom	2020-10-24
EPI_ISL_634200	Europe	Oct, 20	United Kingdom	2020-10-26
EPI_ISL_634201	Europe	Oct, 20	United Kingdom	2020-10-26
EPI_ISL_634202	Europe	Oct, 20	United Kingdom	2020-10-24
EPI_ISL_634203	Europe	Oct, 20	United Kingdom	2020-10-23
EPI_ISL_634218	Europe	Oct, 20	United Kingdom	2020-10-26
EPI_ISL_634219	Europe	Oct, 20	United Kingdom	2020-10-26
EPI_ISL_634220	Europe	Oct, 20	United Kingdom	2020-10-26
EPI_ISL_634221	Europe	Oct, 20	United Kingdom	2020-10-26
EPI_ISL_634222	Europe	Oct, 20	United Kingdom	2020-10-24
EPI_ISL_634223	Europe	Oct, 20	United Kingdom	2020-10-26
EPI_ISL_634224	Europe	Oct, 20	United Kingdom	2020-10-24
EPI_ISL_634225	Europe	Oct, 20	United Kingdom	2020-10-26
EPI_ISL_634226	Europe	Oct, 20	United Kingdom	2020-10-26
EPI_ISL_634227	Europe	Oct, 20	United Kingdom	2020-10-26
EPI_ISL_634228	Europe	Oct, 20	United Kingdom	2020-10-24
EPI_ISL_634229	Europe	Oct, 20	United Kingdom	2020-10-26
EPI_ISL_634230	Europe	Oct, 20	United Kingdom	2020-10-26
EPI_ISL_634231	Europe	Oct, 20	United Kingdom	2020-10-26
EPI_ISL_634232	Europe	Oct, 20	United Kingdom	2020-10-26
EPI_ISL_634233	Europe	Oct, 20	United Kingdom	2020-10-26
EPI_ISL_634234	Europe	Oct, 20	United Kingdom	2020-10-26
EPI_ISL_634235	Europe	Oct, 20	United Kingdom	2020-10-26
EPI_ISL_634236	Europe	Oct, 20	United Kingdom	2020-10-24
EPI_ISL_634237	Europe	Oct, 20	United Kingdom	2020-10-26
EPI_ISL_634238	Europe	Oct, 20	United Kingdom	2020-10-26
EPI_ISL_634239	Europe	Oct, 20	United Kingdom	2020-10-26
EPI_ISL_634955	North America	Jul, 20	USA	2020-07-03
EPI_ISL_634956	North America	Jul, 20	USA	2020-07-03
EPI_ISL_634957	North America	Jul, 20	USA	2020-07-03
EPI_ISL_634958	North America	Jul, 20	USA	2020-07-03
EPI_ISL_634959	North America	Jul, 20	USA	2020-07-03
EPI_ISL_634960	North America	Jul, 20	USA	2020-07-03
EPI_ISL_634961	North America	Jul, 20	USA	2020-07-03
EPI_ISL_634962	North America	Jul, 20	USA	2020-07-03
EPI_ISL_634963	North America	Jul, 20	USA	2020-07-03
EPI_ISL_634964	North America	Jul, 20	USA	2020-07-03
EPI_ISL_634965	North America	Jul, 20	USA	2020-07-03
EPI_ISL_634966	North America	Jul, 20	USA	2020-07-03
EPI_ISL_634967	North America	Jul, 20	USA	2020-07-03
EPI_ISL_634968	North America	Jul, 20	USA	2020-07-03
EPI_ISL_634969	North America	Jul, 20	USA	2020-07-03
EPI_ISL_634970	North America	Jul, 20	USA	2020-07-03
EPI_ISL_634971	North America	Jul, 20	USA	2020-07-03
EPI_ISL_634972	North America	Jul, 20	USA	2020-07-03
EPI_ISL_634973	North America	Jul, 20	USA	2020-07-03
EPI_ISL_634974	North America	Jul, 20	USA	2020-07-03
EPI_ISL_634975	North America	Jul, 20	USA	2020-07-03
EPI_ISL_634988	Africa	Sep, 20	South Africa	2020-09-28
EPI_ISL_634989	Africa	Sep, 20	South Africa	2020-09-28
EPI_ISL_634990	Africa	Sep, 20	South Africa	2020-09-29
EPI_ISL_634991	Africa	Sep, 20	South Africa	2020-09-29
EPI_ISL_634992	Africa	Sep, 20	South Africa	2020-09-27
EPI_ISL_634993	Africa	Oct, 20	South Africa	2020-10-12
EPI_ISL_634994	Africa	Oct, 20	South Africa	2020-10-11
EPI_ISL_634995	Africa	Oct, 20	South Africa	2020-10-09
EPI_ISL_634996	Africa	Oct, 20	South Africa	2020-10-12
EPI_ISL_634997	Africa	Oct, 20	South Africa	2020-10-12
EPI_ISL_634998	Africa	Oct, 20	South Africa	2020-10-10
EPI_ISL_635500	Latin America	May, 20	Mexico	2020-05-29
EPI_ISL_635501	Latin America	May, 20	Mexico	2020-05-29
EPI_ISL_635502	Latin America	May, 20	Mexico	2020-05-29
EPI_ISL_635503	Latin America	May, 20	Mexico	2020-05-29
EPI_ISL_635504	Latin America	May, 20	Mexico	2020-05-30
EPI_ISL_635505	Latin America	May, 20	Mexico	2020-05-30
EPI_ISL_635506	Latin America	Jun, 20	Mexico	2020-06-01
EPI_ISL_635507	Latin America	Jun, 20	Mexico	2020-06-01
EPI_ISL_635508	Latin America	Jun, 20	Mexico	2020-06-03
EPI_ISL_635509	Latin America	Jun, 20	Mexico	2020-06-03
EPI_ISL_635510	Latin America	Jun, 20	Mexico	2020-06-05
EPI_ISL_635511	Latin America	Jun, 20	Mexico	2020-06-06
EPI_ISL_635512	Latin America	Jun, 20	Mexico	2020-06-08
EPI_ISL_635513	Latin America	Jun, 20	Mexico	2020-06-08
EPI_ISL_635514	Latin America	Jun, 20	Mexico	2020-06-08
EPI_ISL_635515	Latin America	Jun, 20	Mexico	2020-06-10
EPI_ISL_635516	Latin America	Jun, 20	Mexico	2020-06-12
EPI_ISL_635517	Latin America	Jun, 20	Mexico	2020-06-12
EPI_ISL_635518	Latin America	Jun, 20	Mexico	2020-06-15
EPI_ISL_635519	Latin America	Jun, 20	Mexico	2020-06-15
EPI_ISL_635520	Latin America	Jun, 20	Mexico	2020-06-15
EPI_ISL_635521	Latin America	Jun, 20	Mexico	2020-06-15
EPI_ISL_635522	Latin America	Jun, 20	Mexico	2020-06-15
EPI_ISL_635523	Latin America	Jun, 20	Mexico	2020-06-15
EPI_ISL_635524	Latin America	Jun, 20	Mexico	2020-06-16
EPI_ISL_635525	Latin America	Jun, 20	Mexico	2020-06-16
EPI_ISL_635526	Latin America	Jun, 20	Mexico	2020-06-16
EPI_ISL_635527	Latin America	Jun, 20	Mexico	2020-06-16
EPI_ISL_635528	Latin America	Jun, 20	Mexico	2020-06-16
EPI_ISL_635529	Latin America	Jun, 20	Mexico	2020-06-17
EPI_ISL_635530	Latin America	Jun, 20	Mexico	2020-06-17
EPI_ISL_635531	Latin America	Jun, 20	Mexico	2020-06-17
EPI_ISL_635532	Latin America	Jun, 20	Mexico	2020-06-18
EPI_ISL_635533	Latin America	Jun, 20	Mexico	2020-06-22
EPI_ISL_635534	Latin America	Jun, 20	Mexico	2020-06-22
EPI_ISL_635549	Latin America	Jun, 20	Mexico	2020-06-29
EPI_ISL_635550	Latin America	Jun, 20	Mexico	2020-06-29
EPI_ISL_635551	Latin America	Jun, 20	Mexico	2020-06-30
EPI_ISL_635552	Latin America	Jul, 20	Mexico	2020-07-01
EPI_ISL_635553	Latin America	Jul, 20	Mexico	2020-07-01
EPI_ISL_635554	Latin America	Jul, 20	Mexico	2020-07-01
EPI_ISL_635555	Latin America	Jul, 20	Mexico	2020-07-02
EPI_ISL_635556	Latin America	Jul, 20	Mexico	2020-07-02
EPI_ISL_635557	Latin America	Jul, 20	Mexico	2020-07-03
EPI_ISL_635558	Latin America	Jul, 20	Mexico	2020-07-03
EPI_ISL_635559	Latin America	Jul, 20	Mexico	2020-07-04
EPI_ISL_635560	Latin America	Jul, 20	Mexico	2020-07-04
EPI_ISL_635561	Latin America	Jul, 20	Mexico	2020-07-04
EPI_ISL_635562	Latin America	Jul, 20	Mexico	2020-07-04
EPI_ISL_635563	Latin America	Jul, 20	Mexico	2020-07-06
EPI_ISL_635564	Latin America	Jul, 20	Mexico	2020-07-06
EPI_ISL_635565	Latin America	Jul, 20	Mexico	2020-07-06
EPI_ISL_635566	Latin America	Jul, 20	Mexico	2020-07-06
EPI_ISL_635567	Latin America	Jul, 20	Mexico	2020-07-06
EPI_ISL_635568	Latin America	Jul, 20	Mexico	2020-07-07
EPI_ISL_635569	Latin America	Jul, 20	Mexico	2020-07-07
EPI_ISL_636814	Asia	Aug, 20	India	2020-08-02
EPI_ISL_636815	Asia	Aug, 20	India	2020-08-04
EPI_ISL_636816	Asia	Aug, 20	India	2020-08-05
EPI_ISL_636817	Asia	Aug, 20	India	2020-08-11
EPI_ISL_636818	Asia	Aug, 20	India	2020-08-11
EPI_ISL_636819	Asia	Aug, 20	India	2020-08-11
EPI_ISL_636820	Asia	Aug, 20	India	2020-08-11
EPI_ISL_636821	Asia	Aug, 20	India	2020-08-11
EPI_ISL_636822	Asia	Aug, 20	India	2020-08-07
EPI_ISL_636823	Asia	Aug, 20	India	2020-08-07
EPI_ISL_636824	Asia	Aug, 20	India	2020-08-07
EPI_ISL_636825	Asia	Aug, 20	India	2020-08-02
EPI_ISL_636826	Asia	Aug, 20	India	2020-08
EPI_ISL_636827	Asia	Aug, 20	India	2020-08
EPI_ISL_636828	Asia	Aug, 20	India	2020-08-07
EPI_ISL_636829	Asia	Aug, 20	India	2020-08-05
EPI_ISL_636830	Asia	Aug, 20	India	2020-08-02
EPI_ISL_636831	Asia	Aug, 20	India	2020-08-02
EPI_ISL_636832	Asia	Aug, 20	India	2020-08-10
EPI_ISL_636833	Asia	Aug, 20	India	2020-08-02
EPI_ISL_636834	Latin America	Mar, 20	Brazil	2020-03-24
EPI_ISL_636835	Latin America	May, 20	Brazil	2020-05-29
EPI_ISL_636836	Latin America	Mar, 20	Brazil	2020-03-24
EPI_ISL_636837	Latin America	May, 20	Brazil	2020-05-29
EPI_ISL_636838	Latin America	Mar, 20	Brazil	2020-03-29
EPI_ISL_636839	Europe	Jul, 20	Lithuania	2020-07-21
EPI_ISL_636840	Europe	Jul, 20	Lithuania	2020-07-21
EPI_ISL_636841	Europe	Jul, 20	Lithuania	2020-07-27
EPI_ISL_636842	Europe	Jul, 20	Lithuania	2020-07-28
EPI_ISL_636843	Europe	Jul, 20	Lithuania	2020-07-30
EPI_ISL_636844	Europe	Jul, 20	Lithuania	2020-07-30
EPI_ISL_636845	Europe	Aug, 20	Lithuania	2020-08-02
EPI_ISL_636846	Europe	Aug, 20	Lithuania	2020-08-02
EPI_ISL_636847	Europe	Aug, 20	Lithuania	2020-08-05
EPI_ISL_636848	Europe	Aug, 20	Lithuania	2020-08-04
EPI_ISL_636849	Europe	Aug, 20	Lithuania	2020-08-04
EPI_ISL_636850	Europe	Aug, 20	Lithuania	2020-08-05
EPI_ISL_636851	Europe	Aug, 20	Lithuania	2020-08-06
EPI_ISL_636852	Europe	Aug, 20	Lithuania	2020-08-07
EPI_ISL_636853	Europe	Aug, 20	Lithuania	2020-08-07
EPI_ISL_636854	Europe	Aug, 20	Lithuania	2020-08-07
EPI_ISL_636855	Europe	Aug, 20	Lithuania	2020-08-07
EPI_ISL_636856	Europe	Aug, 20	Lithuania	2020-08-08
EPI_ISL_636857	Europe	Aug, 20	Lithuania	2020-08-09
EPI_ISL_636858	Europe	Aug, 20	Lithuania	2020-08-10
EPI_ISL_636859	Europe	Aug, 20	Lithuania	2020-08-12
EPI_ISL_636860	Europe	Aug, 20	Lithuania	2020-08-11
EPI_ISL_636880	Europe	Aug, 20	Lithuania	2020-08-31
EPI_ISL_636881	Europe	Aug, 20	Lithuania	2020-08-31
EPI_ISL_636882	Europe	Sep, 20	Lithuania	2020-09-01
EPI_ISL_636883	Europe	Sep, 20	Lithuania	2020-09-03
EPI_ISL_636884	Europe	Sep, 20	Lithuania	2020-09-03
EPI_ISL_636885	Europe	Sep, 20	Lithuania	2020-09-03
EPI_ISL_636886	Europe	Sep, 20	Lithuania	2020-09-04
EPI_ISL_636887	Europe	Sep, 20	Lithuania	2020-09-06
EPI_ISL_636888	Europe	Sep, 20	Lithuania	2020-09-07
EPI_ISL_636889	Europe	Sep, 20	Lithuania	2020-09-07
EPI_ISL_636890	Europe	Sep, 20	Lithuania	2020-09-08
EPI_ISL_636891	Europe	Sep, 20	Lithuania	2020-09-09
EPI_ISL_636892	Europe	Sep, 20	Lithuania	2020-09-12
EPI_ISL_636893	Europe	Sep, 20	Lithuania	2020-09-12
EPI_ISL_636894	Europe	Sep, 20	Lithuania	2020-09-12
EPI_ISL_636895	Europe	Sep, 20	Lithuania	2020-09-12
EPI_ISL_636896	Europe	Sep, 20	Lithuania	2020-09-12
EPI_ISL_636897	Europe	Sep, 20	Lithuania	2020-09-12
EPI_ISL_636898	Europe	Sep, 20	Lithuania	2020-09-12
EPI_ISL_636899	Europe	Sep, 20	Lithuania	2020-09-12
EPI_ISL_631006	Europe	Oct, 20	United Kingdom	2020-10-22
EPI_ISL_631007	Europe	Oct, 20	United Kingdom	2020-10-21
EPI_ISL_631008	Europe	Oct, 20	United Kingdom	2020-10-23
EPI_ISL_631009	Europe	Oct, 20	United Kingdom	2020-10-21
EPI_ISL_631010	Europe	Oct, 20	United Kingdom	2020-10-21
EPI_ISL_631011	Europe	Oct, 20	United Kingdom	2020-10-10
EPI_ISL_631012	Europe	Oct, 20	United Kingdom	2020-10-14
EPI_ISL_631013	Europe	Oct, 20	United Kingdom	2020-10-22
EPI_ISL_631014	Europe	Oct, 20	United Kingdom	2020-10-14
EPI_ISL_631015	Europe	Oct, 20	United Kingdom	2020-10-20
EPI_ISL_631016	Europe	Oct, 20	United Kingdom	2020-10-20
EPI_ISL_631017	Europe	Oct, 20	United Kingdom	2020-10-22
EPI_ISL_631018	Europe	Oct, 20	United Kingdom	2020-10-14
EPI_ISL_631019	Europe	Oct, 20	United Kingdom	2020-10-21
EPI_ISL_631020	Europe	Oct, 20	United Kingdom	2020-10-20
EPI_ISL_631021	Europe	Oct, 20	United Kingdom	2020-10-21
EPI_ISL_631022	Europe	Oct, 20	United Kingdom	2020-10-21
EPI_ISL_631023	Europe	Oct, 20	United Kingdom	2020-10-04
EPI_ISL_631024	Europe	Oct, 20	United Kingdom	2020-10-22
EPI_ISL_631025	Europe	Oct, 20	United Kingdom	2020-10-22
EPI_ISL_631026	Europe	Oct, 20	United Kingdom	2020-10-21
EPI_ISL_631027	Europe	Oct, 20	United Kingdom	2020-10-14
EPI_ISL_631030	Europe	Oct, 20	United Kingdom	2020-10-20
EPI_ISL_631035	Europe	Oct, 20	United Kingdom	2020-10-14
EPI_ISL_631036	Europe	Oct, 20	United Kingdom	2020-10-21
EPI_ISL_631039	Europe	Oct, 20	United Kingdom	2020-10-23
EPI_ISL_631040	Europe	Oct, 20	United Kingdom	2020-10-22
EPI_ISL_631041	Europe	Oct, 20	United Kingdom	2020-10-14
EPI_ISL_631042	Europe	Oct, 20	United Kingdom	2020-10-21
EPI_ISL_631043	Europe	Oct, 20	United Kingdom	2020-10-22
EPI_ISL_631044	Europe	Oct, 20	United Kingdom	2020-10-10
EPI_ISL_631045	Europe	Oct, 20	United Kingdom	2020-10-23
EPI_ISL_631046	Europe	Oct, 20	United Kingdom	2020-10-14
EPI_ISL_631047	Europe	Oct, 20	United Kingdom	2020-10-21
EPI_ISL_631048	Europe	Oct, 20	United Kingdom	2020-10-21
EPI_ISL_631049	Europe	Oct, 20	United Kingdom	2020-10-22
EPI_ISL_631050	Europe	Oct, 20	United Kingdom	2020-10-10
EPI_ISL_631051	Europe	Oct, 20	United Kingdom	2020-10-21
EPI_ISL_631052	Europe	Oct, 20	United Kingdom	2020-10-22
EPI_ISL_631053	Europe	Oct, 20	United Kingdom	2020-10-23
EPI_ISL_631054	Europe	Oct, 20	United Kingdom	2020-10-21
EPI_ISL_631055	Europe	Oct, 20	United Kingdom	2020-10-22
EPI_ISL_631056	Europe	Oct, 20	United Kingdom	2020-10-14
EPI_ISL_631057	Europe	Oct, 20	United Kingdom	2020-10-04
EPI_ISL_631058	Europe	Oct, 20	United Kingdom	2020-10-22
EPI_ISL_631059	Europe	Oct, 20	United Kingdom	2020-10-10
EPI_ISL_631060	Europe	Oct, 20	United Kingdom	2020-10-10
EPI_ISL_631061	Europe	Oct, 20	United Kingdom	2020-10-20
EPI_ISL_631062	Europe	Oct, 20	United Kingdom	2020-10-23
EPI_ISL_631063	Europe	Oct, 20	United Kingdom	2020-10-23
EPI_ISL_631064	Europe	Oct, 20	United Kingdom	2020-10-22
EPI_ISL_631065	Europe	Oct, 20	United Kingdom	2020-10-22
EPI_ISL_631066	Europe	Oct, 20	United Kingdom	2020-10-22
EPI_ISL_631067	Europe	Oct, 20	United Kingdom	2020-10-21
EPI_ISL_631068	Europe	Oct, 20	United Kingdom	2020-10-22
EPI_ISL_631069	Europe	Oct, 20	United Kingdom	2020-10-23
EPI_ISL_631070	Europe	Oct, 20	United Kingdom	2020-10-20
EPI_ISL_631071	Europe	Oct, 20	United Kingdom	2020-10-22
EPI_ISL_631072	Europe	Oct, 20	United Kingdom	2020-10-22
EPI_ISL_631073	Europe	Oct, 20	United Kingdom	2020-10-21
EPI_ISL_631074	Europe	Oct, 20	United Kingdom	2020-10-10
EPI_ISL_631075	Europe	Oct, 20	United Kingdom	2020-10-21
EPI_ISL_631076	Europe	Oct, 20	United Kingdom	2020-10-22
EPI_ISL_631077	Europe	Oct, 20	United Kingdom	2020-10-22
EPI_ISL_631078	Europe	Oct, 20	United Kingdom	2020-10-23
EPI_ISL_631079	Europe	Oct, 20	United Kingdom	2020-10-22
EPI_ISL_631080	Europe	Oct, 20	United Kingdom	2020-10-22
EPI_ISL_631081	Europe	Oct, 20	United Kingdom	2020-10-14
EPI_ISL_631082	Europe	Oct, 20	United Kingdom	2020-10-21
EPI_ISL_631083	Europe	Oct, 20	United Kingdom	2020-10-20
EPI_ISL_631084	Europe	Oct, 20	United Kingdom	2020-10-10
EPI_ISL_631085	Europe	Oct, 20	United Kingdom	2020-10-22
EPI_ISL_631086	Europe	Oct, 20	United Kingdom	2020-10-22
EPI_ISL_631087	Europe	Oct, 20	United Kingdom	2020-10-21
EPI_ISL_631088	Europe	Oct, 20	United Kingdom	2020-10-21
EPI_ISL_631089	Europe	Oct, 20	United Kingdom	2020-10-04
EPI_ISL_632321	Europe	Aug, 20	Netherlands	2020-08-20
EPI_ISL_632322	Europe	Oct, 20	Netherlands	2020-10-20
EPI_ISL_632323	Europe	Sep, 20	Netherlands	2020-09-28
EPI_ISL_632325	Europe	Oct, 20	Netherlands	2020-10-28
EPI_ISL_632337	Europe	Oct, 20	Netherlands	2020-10-04
EPI_ISL_632338	Europe	Oct, 20	Netherlands	2020-10-14
EPI_ISL_632339	Europe	Oct, 20	Netherlands	2020-10-19
EPI_ISL_632340	Europe	Oct, 20	Netherlands	2020-10-17
EPI_ISL_632341	Europe	Oct, 20	Netherlands	2020-10-22
EPI_ISL_632342	Europe	Oct, 20	Netherlands	2020-10-20
EPI_ISL_632343	Europe	Oct, 20	Netherlands	2020-10-14
EPI_ISL_632344	Europe	Oct, 20	Netherlands	2020-10-05
EPI_ISL_632345	Europe	Sep, 20	Netherlands	2020-09-27
EPI_ISL_632346	Europe	Sep, 20	Netherlands	2020-09-17
EPI_ISL_632347	Europe	Sep, 20	Netherlands	2020-09-18
EPI_ISL_632349	Europe	Oct, 20	Netherlands	2020-10-18
EPI_ISL_632350	Europe	Oct, 20	Netherlands	2020-10-14
EPI_ISL_632352	Europe	Sep, 20	Netherlands	2020-09-25
EPI_ISL_632354	Europe	Oct, 20	Netherlands	2020-10-29
EPI_ISL_632355	Europe	Sep, 20	Netherlands	2020-09-29
EPI_ISL_632356	Europe	Sep, 20	Netherlands	2020-09-28
EPI_ISL_632360	Europe	Sep, 20	Netherlands	2020-09-27
EPI_ISL_632361	Europe	Oct, 20	Netherlands	2020-10-23
EPI_ISL_632366	Europe	Jul, 20	Netherlands	2020-07-09
EPI_ISL_632368	Europe	Oct, 20	Netherlands	2020-10-02
EPI_ISL_632369	Europe	Oct, 20	Netherlands	2020-10-05
EPI_ISL_632370	Europe	Oct, 20	Netherlands	2020-10-08
EPI_ISL_632371	Europe	Oct, 20	Netherlands	2020-10-02
EPI_ISL_632372	Europe	Oct, 20	Netherlands	2020-10-08
EPI_ISL_632373	Europe	Oct, 20	Netherlands	2020-10-04
EPI_ISL_632374	Europe	Oct, 20	Netherlands	2020-10-13
EPI_ISL_632375	Europe	Oct, 20	Netherlands	2020-10-02
EPI_ISL_632376	Europe	Oct, 20	Netherlands	2020-10-14
EPI_ISL_632377	Europe	Sep, 20	Netherlands	2020-09-07
EPI_ISL_632378	Europe	Sep, 20	Netherlands	2020-09-27
EPI_ISL_632379	Europe	Oct, 20	Netherlands	2020-10-09
EPI_ISL_632381	Europe	Sep, 20	Netherlands	2020-09-23
EPI_ISL_632383	Europe	Oct, 20	Netherlands	2020-10-15
EPI_ISL_632386	Europe	Sep, 20	Netherlands	2020-09-02
EPI_ISL_632387	Europe	Sep, 20	Netherlands	2020-09-15
EPI_ISL_632388	Europe	Sep, 20	Netherlands	2020-09-12
EPI_ISL_632389	Europe	Sep, 20	Netherlands	2020-09-29
EPI_ISL_632390	Europe	Sep, 20	Netherlands	2020-09-25
EPI_ISL_632391	Europe	Sep, 20	Netherlands	2020-09-14
EPI_ISL_632392	Europe	Oct, 20	Netherlands	2020-10-23
EPI_ISL_632393	Europe	Oct, 20	Netherlands	2020-10-15
EPI_ISL_632394	Europe	Oct, 20	Netherlands	2020-10-18
EPI_ISL_632395	Europe	Oct, 20	Netherlands	2020-10-13
EPI_ISL_632397	Europe	Oct, 20	Netherlands	2020-10-02
EPI_ISL_632398	Europe	Oct, 20	Netherlands	2020-10-30
EPI_ISL_632399	Europe	Sep, 20	Netherlands	2020-09-27
EPI_ISL_633600	Europe	Oct, 20	United Kingdom	2020-10-25
EPI_ISL_633601	Europe	Oct, 20	United Kingdom	2020-10-27
EPI_ISL_633602	Europe	Oct, 20	United Kingdom	2020-10-27
EPI_ISL_633603	Europe	Oct, 20	United Kingdom	2020-10-27
EPI_ISL_633604	Europe	Oct, 20	United Kingdom	2020-10-25
EPI_ISL_633605	Europe	Oct, 20	United Kingdom	2020-10-27
EPI_ISL_633606	Europe	Oct, 20	United Kingdom	2020-10-26
EPI_ISL_633607	Europe	Oct, 20	United Kingdom	2020-10-27
EPI_ISL_633608	Europe	Oct, 20	United Kingdom	2020-10-27
EPI_ISL_633609	Europe	Oct, 20	United Kingdom	2020-10-27
EPI_ISL_633610	Europe	Oct, 20	United Kingdom	2020-10-23
EPI_ISL_633611	Europe	Oct, 20	United Kingdom	2020-10-27
EPI_ISL_633612	Europe	Oct, 20	United Kingdom	2020-10-26
EPI_ISL_633613	Europe	Oct, 20	United Kingdom	2020-10-27
EPI_ISL_633614	Europe	Oct, 20	United Kingdom	2020-10-27
EPI_ISL_633615	Europe	Oct, 20	United Kingdom	2020-10-27
EPI_ISL_633616	Europe	Oct, 20	United Kingdom	2020-10-27
EPI_ISL_633617	Europe	Oct, 20	United Kingdom	2020-10-27
EPI_ISL_633618	Europe	Oct, 20	United Kingdom	2020-10-26
EPI_ISL_633619	Europe	Oct, 20	United Kingdom	2020-10-27
EPI_ISL_633620	Europe	Oct, 20	United Kingdom	2020-10-26
EPI_ISL_633621	Europe	Oct, 20	United Kingdom	2020-10-26
EPI_ISL_633622	Europe	Oct, 20	United Kingdom	2020-10-27
EPI_ISL_633623	Europe	Oct, 20	United Kingdom	2020-10-27
EPI_ISL_633646	Europe	Oct, 20	United Kingdom	2020-10-26
EPI_ISL_633647	Europe	Oct, 20	United Kingdom	2020-10-26
EPI_ISL_633648	Europe	Oct, 20	United Kingdom	2020-10-27
EPI_ISL_633649	Europe	Oct, 20	United Kingdom	2020-10-26
EPI_ISL_633650	Europe	Oct, 20	United Kingdom	2020-10-27
EPI_ISL_633651	Europe	Oct, 20	United Kingdom	2020-10-27
EPI_ISL_633652	Europe	Oct, 20	United Kingdom	2020-10-27
EPI_ISL_633653	Europe	Oct, 20	United Kingdom	2020-10-27
EPI_ISL_633654	Europe	Oct, 20	United Kingdom	2020-10-26
EPI_ISL_633655	Europe	Oct, 20	United Kingdom	2020-10-24
EPI_ISL_633656	Europe	Oct, 20	United Kingdom	2020-10-26
EPI_ISL_633668	Europe	Oct, 20	United Kingdom	2020-10-26
EPI_ISL_633669	Europe	Oct, 20	United Kingdom	2020-10-27
EPI_ISL_633670	Europe	Oct, 20	United Kingdom	2020-10-26
EPI_ISL_633671	Europe	Oct, 20	United Kingdom	2020-10-27
EPI_ISL_633672	Europe	Oct, 20	United Kingdom	2020-10-27
EPI_ISL_633673	Europe	Oct, 20	United Kingdom	2020-10-27
EPI_ISL_633674	Europe	Oct, 20	United Kingdom	2020-10-27
EPI_ISL_633675	Europe	Oct, 20	United Kingdom	2020-10-27
EPI_ISL_633676	Europe	Oct, 20	United Kingdom	2020-10-24
EPI_ISL_633677	Europe	Oct, 20	United Kingdom	2020-10-27
EPI_ISL_633678	Europe	Oct, 20	United Kingdom	2020-10-27
EPI_ISL_633679	Europe	Oct, 20	United Kingdom	2020-10-27
EPI_ISL_633680	Europe	Oct, 20	United Kingdom	2020-10-27
EPI_ISL_633681	Europe	Oct, 20	United Kingdom	2020-10-28
EPI_ISL_633682	Europe	Oct, 20	United Kingdom	2020-10-27
EPI_ISL_633683	Europe	Oct, 20	United Kingdom	2020-10-25
EPI_ISL_633684	Europe	Oct, 20	United Kingdom	2020-10-27
EPI_ISL_633685	Europe	Oct, 20	United Kingdom	2020-10-27
EPI_ISL_633686	Europe	Oct, 20	United Kingdom	2020-10-27
EPI_ISL_633687	Europe	Oct, 20	United Kingdom	2020-10-26
EPI_ISL_633688	Europe	Oct, 20	United Kingdom	2020-10-27
EPI_ISL_633689	Europe	Oct, 20	United Kingdom	2020-10-27
EPI_ISL_633690	Europe	Oct, 20	United Kingdom	2020-10-27
EPI_ISL_633691	Europe	Oct, 20	United Kingdom	2020-10-26
EPI_ISL_633692	Europe	Oct, 20	United Kingdom	2020-10-27
EPI_ISL_633697	Europe	Oct, 20	United Kingdom	2020-10-26
EPI_ISL_633699	Europe	Oct, 20	United Kingdom	2020-10-23
EPI_ISL_634911	North America	May, 20	USA	2020-05-01
EPI_ISL_634912	North America	Apr, 20	USA	2020-04-30
EPI_ISL_634913	North America	Apr, 20	USA	2020-04-30
EPI_ISL_634914	North America	Apr, 20	USA	2020-04-30
EPI_ISL_634915	North America	Apr, 20	USA	2020-04-29
EPI_ISL_634916	North America	Apr, 20	USA	2020-04-30
EPI_ISL_634917	North America	Apr, 20	USA	2020-04-30
EPI_ISL_634918	North America	Apr, 20	USA	2020-04-29
EPI_ISL_634919	North America	Apr, 20	USA	2020-04-30
EPI_ISL_634920	North America	Apr, 20	USA	2020-04-29
EPI_ISL_634921	North America	Apr, 20	USA	2020-04-30
EPI_ISL_634922	North America	Apr, 20	USA	2020-04-29
EPI_ISL_634923	North America	Sep, 20	USA	2020-09-29
EPI_ISL_634924	North America	Oct, 20	USA	2020-10-07
EPI_ISL_634925	North America	Oct, 20	USA	2020-10-06
EPI_ISL_634926	North America	Oct, 20	USA	2020-10-06
EPI_ISL_634927	North America	Oct, 20	USA	2020-10-05
EPI_ISL_634928	North America	Oct, 20	USA	2020-10-06
EPI_ISL_634929	North America	Oct, 20	USA	2020-10-06
EPI_ISL_634930	North America	Oct, 20	USA	2020-10-06
EPI_ISL_634931	North America	Oct, 20	USA	2020-10-06
EPI_ISL_634932	North America	Oct, 20	USA	2020-10-05
EPI_ISL_634933	North America	Oct, 20	USA	2020-10-06
EPI_ISL_634934	North America	Jun, 20	USA	2020-06-16
EPI_ISL_634935	North America	Jun, 20	USA	2020-06-17
EPI_ISL_634936	North America	Jun, 20	USA	2020-06-17
EPI_ISL_634937	North America	Jun, 20	USA	2020-06-17
EPI_ISL_634938	North America	Jun, 20	USA	2020-06-17
EPI_ISL_634939	North America	Jun, 20	USA	2020-06-17
EPI_ISL_634940	North America	Jun, 20	USA	2020-06-17
EPI_ISL_634941	North America	Jun, 20	USA	2020-06-17
EPI_ISL_634942	North America	Jun, 20	USA	2020-06-17
EPI_ISL_634943	North America	Jun, 20	USA	2020-06-17
EPI_ISL_634944	North America	Jun, 20	USA	2020-06-17
EPI_ISL_634945	North America	Jun, 20	USA	2020-06-17
EPI_ISL_634946	North America	Jun, 20	USA	2020-06-17
EPI_ISL_634947	North America	Jun, 20	USA	2020-06-17
EPI_ISL_634948	North America	Jun, 20	USA	2020-06-17
EPI_ISL_634949	North America	Jun, 20	USA	2020-06-17
EPI_ISL_634950	North America	Jun, 20	USA	2020-06-17
EPI_ISL_634951	North America	Jul, 20	USA	2020-07-03
EPI_ISL_634952	North America	Jul, 20	USA	2020-07-03
EPI_ISL_634953	North America	Jul, 20	USA	2020-07-03
EPI_ISL_634954	North America	Jul, 20	USA	2020-07-03
EPI_ISL_634977	Africa	Oct, 20	Tunisia	2020-10-31
EPI_ISL_634978	Africa	Sep, 20	South Africa	2020-09-25
EPI_ISL_634979	Africa	Sep, 20	South Africa	2020-09-25
EPI_ISL_634980	Africa	Sep, 20	South Africa	2020-09-27
EPI_ISL_634981	Africa	Sep, 20	South Africa	2020-09-28
EPI_ISL_634982	Africa	Sep, 20	South Africa	2020-09-26
EPI_ISL_634983	Africa	Sep, 20	South Africa	2020-09-28
EPI_ISL_634984	Africa	Sep, 20	South Africa	2020-09-28
EPI_ISL_634985	Africa	Sep, 20	South Africa	2020-09-25
EPI_ISL_634986	Africa	Sep, 20	South Africa	2020-09-26
EPI_ISL_634987	Africa	Sep, 20	South Africa	2020-09-24
EPI_ISL_634999	Africa	Oct, 20	South Africa	2020-10-12
EPI_ISL_631028	Europe	Oct, 20	United Kingdom	2020-10-23
EPI_ISL_631029	Europe	Oct, 20	United Kingdom	2020-10-21
EPI_ISL_631031	Europe	Oct, 20	United Kingdom	2020-10-10
EPI_ISL_631032	Europe	Oct, 20	United Kingdom	2020-10-22
EPI_ISL_631033	Europe	Oct, 20	United Kingdom	2020-10-14
EPI_ISL_631034	Europe	Oct, 20	United Kingdom	2020-10-22
EPI_ISL_631037	Europe	Oct, 20	United Kingdom	2020-10-20
EPI_ISL_631038	Europe	Oct, 20	United Kingdom	2020-10-22
EPI_ISL_632200	North America	Mar, 20	USA	2020-03-30
EPI_ISL_632201	North America	Mar, 20	USA	2020-03-24
EPI_ISL_632202	North America	Mar, 20	USA	2020-03-26
EPI_ISL_632203	North America	Mar, 20	USA	2020-03-24
EPI_ISL_632204	North America	Mar, 20	USA	2020-03-24
EPI_ISL_632205	North America	Mar, 20	USA	2020-03-24
EPI_ISL_632206	North America	Mar, 20	USA	2020-03-24
EPI_ISL_632207	North America	Mar, 20	USA	2020-03-24
EPI_ISL_632208	North America	Mar, 20	USA	2020-03-25
EPI_ISL_632209	North America	Mar, 20	USA	2020-03-25
EPI_ISL_632210	North America	Mar, 20	USA	2020-03-25
EPI_ISL_632211	North America	Mar, 20	USA	2020-03-26
EPI_ISL_632212	North America	Mar, 20	USA	2020-03-26
EPI_ISL_632213	North America	Mar, 20	USA	2020-03-26
EPI_ISL_632214	North America	Mar, 20	USA	2020-03-24
EPI_ISL_632215	North America	Mar, 20	USA	2020-03-29
EPI_ISL_632225	North America	Mar, 20	USA	2020-03-29
EPI_ISL_632226	North America	Mar, 20	USA	2020-03-30
EPI_ISL_632227	North America	Mar, 20	USA	2020-03-29
EPI_ISL_632228	North America	Mar, 20	USA	2020-03-29
EPI_ISL_632229	North America	Mar, 20	USA	2020-03-29
EPI_ISL_632230	North America	Mar, 20	USA	2020-03-25
EPI_ISL_632231	North America	Mar, 20	USA	2020-03-25
EPI_ISL_632232	North America	Mar, 20	USA	2020-03-26
EPI_ISL_632233	North America	Mar, 20	USA	2020-03-27
EPI_ISL_632234	North America	Mar, 20	USA	2020-03-27
EPI_ISL_632235	North America	Mar, 20	USA	2020-03-26
EPI_ISL_632236	North America	Mar, 20	USA	2020-03-26
EPI_ISL_632237	North America	Mar, 20	USA	2020-03-25
EPI_ISL_632260	Asia	Oct, 20	Bahrain	2020-10-14
EPI_ISL_632359	Europe	Jul, 20	Netherlands	2020-07-02
EPI_ISL_632362	Europe	Oct, 20	Netherlands	2020-10-18
EPI_ISL_632363	Europe	Sep, 20	Netherlands	2020-09-25
EPI_ISL_632364	Europe	Oct, 20	Netherlands	2020-10-11
EPI_ISL_632367	Europe	Sep, 20	Netherlands	2020-09-26
EPI_ISL_633500	Europe	Oct, 20	United Kingdom	2020-10-27
EPI_ISL_633501	Europe	Oct, 20	United Kingdom	2020-10-27
EPI_ISL_633502	Europe	Oct, 20	United Kingdom	2020-10-26
EPI_ISL_633503	Europe	Oct, 20	United Kingdom	2020-10-24
EPI_ISL_633504	Europe	Oct, 20	United Kingdom	2020-10-27
EPI_ISL_633505	Europe	Oct, 20	United Kingdom	2020-10-26
EPI_ISL_633506	Europe	Oct, 20	United Kingdom	2020-10-27
EPI_ISL_633507	Europe	Oct, 20	United Kingdom	2020-10-23
EPI_ISL_633508	Europe	Oct, 20	United Kingdom	2020-10-26
EPI_ISL_633509	Europe	Oct, 20	United Kingdom	2020-10-27
EPI_ISL_633510	Europe	Oct, 20	United Kingdom	2020-10-27
EPI_ISL_633511	Europe	Oct, 20	United Kingdom	2020-10-26
EPI_ISL_633512	Europe	Oct, 20	United Kingdom	2020-10-27
EPI_ISL_633513	Europe	Oct, 20	United Kingdom	2020-10-26
EPI_ISL_633514	Europe	Oct, 20	United Kingdom	2020-10-27
EPI_ISL_633515	Europe	Oct, 20	United Kingdom	2020-10-27
EPI_ISL_633516	Europe	Oct, 20	United Kingdom	2020-10-26
EPI_ISL_633517	Europe	Oct, 20	United Kingdom	2020-10-27
EPI_ISL_633518	Europe	Oct, 20	United Kingdom	2020-10-27
EPI_ISL_633519	Europe	Oct, 20	United Kingdom	2020-10-26
EPI_ISL_633520	Europe	Oct, 20	United Kingdom	2020-10-27
EPI_ISL_633521	Europe	Oct, 20	United Kingdom	2020-10-27
EPI_ISL_633522	Europe	Oct, 20	United Kingdom	2020-10-25
EPI_ISL_633523	Europe	Oct, 20	United Kingdom	2020-10-26
EPI_ISL_633524	Europe	Oct, 20	United Kingdom	2020-10-26
EPI_ISL_633525	Europe	Oct, 20	United Kingdom	2020-10-26
EPI_ISL_633526	Europe	Oct, 20	United Kingdom	2020-10-26
EPI_ISL_633527	Europe	Oct, 20	United Kingdom	2020-10-27
EPI_ISL_633528	Europe	Oct, 20	United Kingdom	2020-10-27
EPI_ISL_633529	Europe	Oct, 20	United Kingdom	2020-10-27
EPI_ISL_633530	Europe	Oct, 20	United Kingdom	2020-10-27
EPI_ISL_633531	Europe	Oct, 20	United Kingdom	2020-10-26
EPI_ISL_633532	Europe	Oct, 20	United Kingdom	2020-10-27
EPI_ISL_633533	Europe	Oct, 20	United Kingdom	2020-10-27
EPI_ISL_633534	Europe	Oct, 20	United Kingdom	2020-10-27
EPI_ISL_633535	Europe	Oct, 20	United Kingdom	2020-10-27
EPI_ISL_633536	Europe	Oct, 20	United Kingdom	2020-10-26
EPI_ISL_633537	Europe	Oct, 20	United Kingdom	2020-10-27
EPI_ISL_633538	Europe	Oct, 20	United Kingdom	2020-10-27
EPI_ISL_633539	Europe	Oct, 20	United Kingdom	2020-10-26
EPI_ISL_633540	Europe	Oct, 20	United Kingdom	2020-10-27
EPI_ISL_633541	Europe	Oct, 20	United Kingdom	2020-10-27
EPI_ISL_633542	Europe	Oct, 20	United Kingdom	2020-10-27
EPI_ISL_633543	Europe	Oct, 20	United Kingdom	2020-10-25
EPI_ISL_633544	Europe	Oct, 20	United Kingdom	2020-10-26
EPI_ISL_633545	Europe	Oct, 20	United Kingdom	2020-10-27
EPI_ISL_633546	Europe	Oct, 20	United Kingdom	2020-10-26
EPI_ISL_633554	Europe	Oct, 20	United Kingdom	2020-10-26
EPI_ISL_633556	Europe	Oct, 20	United Kingdom	2020-10-27
EPI_ISL_633557	Europe	Oct, 20	United Kingdom	2020-10-26
EPI_ISL_633558	Europe	Oct, 20	United Kingdom	2020-10-27
EPI_ISL_633559	Europe	Oct, 20	United Kingdom	2020-10-27
EPI_ISL_633560	Europe	Oct, 20	United Kingdom	2020-10-27
EPI_ISL_633561	Europe	Oct, 20	United Kingdom	2020-10-26
EPI_ISL_633562	Europe	Oct, 20	United Kingdom	2020-10-26
EPI_ISL_633563	Europe	Oct, 20	United Kingdom	2020-10-27
EPI_ISL_633564	Europe	Oct, 20	United Kingdom	2020-10-27
EPI_ISL_633565	Europe	Oct, 20	United Kingdom	2020-10-26
EPI_ISL_633566	Europe	Oct, 20	United Kingdom	2020-10-27
EPI_ISL_633567	Europe	Oct, 20	United Kingdom	2020-10-27
EPI_ISL_633568	Europe	Oct, 20	United Kingdom	2020-10-27
EPI_ISL_633590	Europe	Oct, 20	United Kingdom	2020-10-27
EPI_ISL_633591	Europe	Oct, 20	United Kingdom	2020-10-28
EPI_ISL_633592	Europe	Oct, 20	United Kingdom	2020-10-26
EPI_ISL_633593	Europe	Oct, 20	United Kingdom	2020-10-26
EPI_ISL_633594	Europe	Oct, 20	United Kingdom	2020-10-27
EPI_ISL_633595	Europe	Oct, 20	United Kingdom	2020-10-24
EPI_ISL_633596	Europe	Oct, 20	United Kingdom	2020-10-27
EPI_ISL_633597	Europe	Oct, 20	United Kingdom	2020-10-27
EPI_ISL_633598	Europe	Oct, 20	United Kingdom	2020-10-26
EPI_ISL_633599	Europe	Oct, 20	United Kingdom	2020-10-26
EPI_ISL_633693	Europe	Oct, 20	United Kingdom	2020-10-26
EPI_ISL_633694	Europe	Oct, 20	United Kingdom	2020-10-23
EPI_ISL_633695	Europe	Oct, 20	United Kingdom	2020-10-23
EPI_ISL_633696	Europe	Oct, 20	United Kingdom	2020-10-26
EPI_ISL_633698	Europe	Oct, 20	United Kingdom	2020-10-24
EPI_ISL_634800	Europe	Oct, 20	United Kingdom	2020-10-21
EPI_ISL_634801	Europe	Oct, 20	United Kingdom	2020-10-22
EPI_ISL_634802	Europe	Oct, 20	United Kingdom	2020-10-21
EPI_ISL_634803	Europe	Oct, 20	United Kingdom	2020-10-21
EPI_ISL_634804	Europe	Oct, 20	United Kingdom	2020-10-21
EPI_ISL_634805	Europe	Oct, 20	United Kingdom	2020-10-21
EPI_ISL_634806	Europe	Oct, 20	United Kingdom	2020-10-21
EPI_ISL_634807	Europe	Oct, 20	United Kingdom	2020-10-22
EPI_ISL_634808	Europe	Oct, 20	United Kingdom	2020-10-22
EPI_ISL_634809	Europe	Oct, 20	United Kingdom	2020-10-22
EPI_ISL_634810	Europe	Oct, 20	United Kingdom	2020-10-22
EPI_ISL_634811	Europe	Oct, 20	United Kingdom	2020-10-22
EPI_ISL_634812	Europe	Oct, 20	United Kingdom	2020-10-22
EPI_ISL_634813	Europe	Oct, 20	United Kingdom	2020-10-22
EPI_ISL_634814	Europe	Oct, 20	United Kingdom	2020-10-21
EPI_ISL_634815	Europe	Oct, 20	United Kingdom	2020-10-22
EPI_ISL_634816	Europe	Oct, 20	United Kingdom	2020-10-22
EPI_ISL_634817	Europe	Mar, 20	France	2020-03-09
EPI_ISL_634818	Europe	Mar, 20	France	2020-03-09
EPI_ISL_634819	Europe	Mar, 20	France	2020-03-10
EPI_ISL_634820	Europe	Mar, 20	France	2020-03-09
EPI_ISL_634821	Europe	Mar, 20	France	2020-03-10
EPI_ISL_634822	Europe	Mar, 20	France	2020-03-10
EPI_ISL_634823	Europe	Mar, 20	France	2020-03-10
EPI_ISL_634824	Europe	Apr, 20	France	2020-04-08
EPI_ISL_634825	Europe	Apr, 20	France	2020-04-08
EPI_ISL_634826	Europe	Apr, 20	France	2020-04-08
EPI_ISL_634827	Europe	Apr, 20	France	2020-04-09
EPI_ISL_634828	Europe	Apr, 20	France	2020-04-12
EPI_ISL_634829	Europe	Apr, 20	France	2020-04-01
EPI_ISL_634830	Europe	Apr, 20	France	2020-04-01
EPI_ISL_634831	Europe	Apr, 20	France	2020-04-04
EPI_ISL_634832	Europe	Apr, 20	France	2020-04-06
EPI_ISL_634833	Europe	Mar, 20	France	2020-03-28
EPI_ISL_634834	Europe	Mar, 20	France	2020-03-29
EPI_ISL_634835	Europe	Mar, 20	France	2020-03-30
EPI_ISL_634836	Europe	Apr, 20	France	2020-04-01
EPI_ISL_634837	Europe	Apr, 20	France	2020-04-28
EPI_ISL_634838	North America	Oct, 20	USA	2020-10-10
EPI_ISL_634839	North America	Oct, 20	USA	2020-10-13
EPI_ISL_634840	North America	Oct, 20	USA	2020-10-23
EPI_ISL_634841	North America	Oct, 20	USA	2020-10-24
EPI_ISL_634842	North America	Oct, 20	USA	2020-10-24
EPI_ISL_634843	North America	Oct, 20	USA	2020-10-24
EPI_ISL_634844	North America	Oct, 20	USA	2020-10-24
EPI_ISL_634845	North America	Oct, 20	USA	2020-10-24
EPI_ISL_634846	North America	Oct, 20	USA	2020-10-25
EPI_ISL_634847	North America	Oct, 20	USA	2020-10-25
EPI_ISL_634848	North America	Oct, 20	USA	2020-10-25
EPI_ISL_634849	North America	Oct, 20	USA	2020-10-25
EPI_ISL_634850	North America	Oct, 20	USA	2020-10-25
EPI_ISL_634851	North America	Oct, 20	USA	2020-10-25
EPI_ISL_634852	North America	Oct, 20	USA	2020-10-25
EPI_ISL_634853	North America	Oct, 20	USA	2020-10-25
EPI_ISL_634854	North America	Oct, 20	USA	2020-10-25
EPI_ISL_634855	North America	Oct, 20	USA	2020-10-25
EPI_ISL_634856	North America	Oct, 20	USA	2020-10-25
EPI_ISL_634857	North America	Oct, 20	USA	2020-10-21
EPI_ISL_634858	North America	Oct, 20	USA	2020-10-27
EPI_ISL_634859	North America	Oct, 20	USA	2020-10-27
EPI_ISL_634860	North America	Oct, 20	USA	2020-10-26
EPI_ISL_634861	North America	Oct, 20	USA	2020-10-27
EPI_ISL_634862	North America	Oct, 20	USA	2020-10-27
EPI_ISL_634863	North America	Oct, 20	USA	2020-10-27
EPI_ISL_634864	North America	Oct, 20	USA	2020-10-22
EPI_ISL_634865	North America	Oct, 20	USA	2020-10-22
EPI_ISL_634866	North America	Oct, 20	USA	2020-10-28
EPI_ISL_634867	North America	Oct, 20	USA	2020-10-28
EPI_ISL_634868	North America	Oct, 20	USA	2020-10-28
EPI_ISL_634869	North America	Oct, 20	USA	2020-10-28
EPI_ISL_634870	North America	Oct, 20	USA	2020-10-29
EPI_ISL_634871	North America	Oct, 20	USA	2020-10-29
EPI_ISL_634872	North America	Oct, 20	USA	2020-10-29
EPI_ISL_634873	North America	Oct, 20	USA	2020-10-29
EPI_ISL_634874	North America	Oct, 20	USA	2020-10-29
EPI_ISL_634875	North America	Oct, 20	USA	2020-10-29
EPI_ISL_634876	Europe	Mar, 20	Belgium	2020-03-26
EPI_ISL_634877	Europe	Jul, 20	Belgium	2020-07-26
EPI_ISL_634880	Europe	Sep, 20	Belgium	2020-09-08
EPI_ISL_634886	Europe	Oct, 20	Belgium	2020-10-04
EPI_ISL_634887	Europe	Oct, 20	Belgium	2020-10-02
EPI_ISL_634888	Europe	Oct, 20	Belgium	2020-10-02
EPI_ISL_634889	Europe	Oct, 20	Belgium	2020-10-04
EPI_ISL_634890	Europe	Oct, 20	Belgium	2020-10-18
EPI_ISL_634891	Europe	Oct, 20	Belgium	2020-10-18
EPI_ISL_634892	Europe	Oct, 20	Belgium	2020-10-12
EPI_ISL_634893	Europe	Oct, 20	Belgium	2020-10-16
EPI_ISL_634894	Europe	Oct, 20	Belgium	2020-10-18
EPI_ISL_634895	Europe	Oct, 20	Belgium	2020-10-19
EPI_ISL_634896	North America	Apr, 20	USA	2020-04-21
EPI_ISL_634897	North America	Apr, 20	USA	2020-04-22
EPI_ISL_634898	North America	Apr, 20	USA	2020-04-23
EPI_ISL_634899	North America	Apr, 20	USA	2020-04-23
EPI_ISL_634900	North America	Apr, 20	USA	2020-04-22
EPI_ISL_634901	North America	Apr, 20	USA	2020-04-23
EPI_ISL_634902	North America	Apr, 20	USA	2020-04-22
EPI_ISL_634903	North America	May, 20	USA	2020-05-01
EPI_ISL_634904	North America	May, 20	USA	2020-05-01
EPI_ISL_634905	North America	May, 20	USA	2020-05-01
EPI_ISL_634906	North America	May, 20	USA	2020-05-01
EPI_ISL_634907	North America	May, 20	USA	2020-05-01
EPI_ISL_634908	North America	May, 20	USA	2020-05-02
EPI_ISL_634909	North America	May, 20	USA	2020-05-01
EPI_ISL_634910	North America	May, 20	USA	2020-05-01
EPI_ISL_639739	Europe	Jul, 20	Romania	2020-07-20
EPI_ISL_649126	Asia	Jul, 20	Japan	2020-07
EPI_ISL_649127	Asia	Jul, 20	Japan	2020-07
EPI_ISL_649128	Asia	Jul, 20	Japan	2020-07
EPI_ISL_649129	Asia	Jul, 20	Japan	2020-07
EPI_ISL_649130	Asia	Jul, 20	Japan	2020-07
EPI_ISL_649131	Asia	Jul, 20	Japan	2020-07
EPI_ISL_649132	Asia	Jul, 20	Japan	2020-07
EPI_ISL_649133	Asia	Jul, 20	Japan	2020-07
EPI_ISL_649134	Asia	Jul, 20	Japan	2020-07
EPI_ISL_649135	Asia	Jul, 20	Japan	2020-07
EPI_ISL_649136	Asia	Aug, 20	Japan	2020-08
EPI_ISL_649137	Asia	Aug, 20	Japan	2020-08
EPI_ISL_649138	Asia	Aug, 20	Japan	2020-08
EPI_ISL_649139	Asia	Aug, 20	Japan	2020-08
EPI_ISL_649140	Asia	Aug, 20	Japan	2020-08
EPI_ISL_649141	Asia	Aug, 20	Japan	2020-08
EPI_ISL_649142	Asia	Aug, 20	Japan	2020-08
EPI_ISL_649143	Asia	Aug, 20	Japan	2020-08
EPI_ISL_649144	Asia	Aug, 20	Japan	2020-08
EPI_ISL_628932	North America	Oct, 20	USA	2020-10-08
EPI_ISL_628933	North America	Sep, 20	USA	2020-09-23
EPI_ISL_628934	North America	Sep, 20	USA	2020-09-23
EPI_ISL_628935	North America	Sep, 20	USA	2020-09-23
EPI_ISL_628936	North America	Oct, 20	USA	2020-10-05
EPI_ISL_628937	North America	Oct, 20	USA	2020-10-05
EPI_ISL_628938	North America	Oct, 20	USA	2020-10-05
EPI_ISL_628939	North America	Sep, 20	USA	2020-09-28
EPI_ISL_628940	North America	Sep, 20	USA	2020-09-28
EPI_ISL_628941	North America	Sep, 20	USA	2020-09-28
EPI_ISL_628942	North America	Oct, 20	USA	2020-10-16
EPI_ISL_628943	North America	Oct, 20	USA	2020-10-08
EPI_ISL_628944	North America	Oct, 20	USA	2020-10-08
EPI_ISL_628945	North America	Oct, 20	USA	2020-10-07
EPI_ISL_628946	North America	Oct, 20	USA	2020-10-01
EPI_ISL_628947	North America	Sep, 20	USA	2020-09-26
EPI_ISL_628948	North America	Sep, 20	USA	2020-09-25
EPI_ISL_628949	North America	Sep, 20	USA	2020-09-25
EPI_ISL_628950	North America	Oct, 20	USA	2020-10-09
EPI_ISL_628951	North America	Oct, 20	USA	2020-10-10
EPI_ISL_628952	North America	Oct, 20	USA	2020-10-12
EPI_ISL_628953	North America	Oct, 20	USA	2020-10-12
EPI_ISL_628954	North America	Oct, 20	USA	2020-10-07
EPI_ISL_628955	North America	Oct, 20	USA	2020-10-10
EPI_ISL_628956	North America	Sep, 20	USA	2020-09-30
EPI_ISL_628957	North America	Oct, 20	USA	2020-10-07
EPI_ISL_628958	North America	Oct, 20	USA	2020-10-10
EPI_ISL_628959	North America	Oct, 20	USA	2020-10-11
EPI_ISL_628960	North America	Sep, 20	USA	2020-09-30
EPI_ISL_628961	North America	Oct, 20	USA	2020-10-07
EPI_ISL_628962	North America	Apr, 20	USA	2020-04-11
EPI_ISL_628963	North America	Apr, 20	USA	2020-04-11
EPI_ISL_628964	North America	May, 20	USA	2020-05-12
EPI_ISL_628965	North America	May, 20	USA	2020-05-12
EPI_ISL_628966	North America	May, 20	USA	2020-05-13
EPI_ISL_628967	North America	May, 20	USA	2020-05-13
EPI_ISL_628968	North America	May, 20	USA	2020-05-13
EPI_ISL_628969	North America	May, 20	USA	2020-05-12
EPI_ISL_628970	North America	May, 20	USA	2020-05-12
EPI_ISL_628971	North America	May, 20	USA	2020-05-13
EPI_ISL_628972	North America	May, 20	USA	2020-05-12
EPI_ISL_628973	North America	May, 20	USA	2020-05-13
EPI_ISL_628974	North America	May, 20	USA	2020-05-12
EPI_ISL_628975	North America	May, 20	USA	2020-05-13
EPI_ISL_628976	North America	May, 20	USA	2020-05-13
EPI_ISL_628977	North America	May, 20	USA	2020-05-12
EPI_ISL_628978	North America	May, 20	USA	2020-05-13
EPI_ISL_628979	North America	May, 20	USA	2020-05-13
EPI_ISL_628980	North America	May, 20	USA	2020-05-12
EPI_ISL_628981	North America	May, 20	USA	2020-05-12
EPI_ISL_628982	North America	May, 20	USA	2020-05-12
EPI_ISL_628983	North America	May, 20	USA	2020-05-12
EPI_ISL_628984	North America	May, 20	USA	2020-05-12
EPI_ISL_628985	North America	May, 20	USA	2020-05-12
EPI_ISL_628986	North America	May, 20	USA	2020-05-12
EPI_ISL_628987	North America	May, 20	USA	2020-05-13
EPI_ISL_628988	North America	May, 20	USA	2020-05-12
EPI_ISL_628989	North America	May, 20	USA	2020-05-13
EPI_ISL_628990	North America	May, 20	USA	2020-05-13
EPI_ISL_628991	North America	May, 20	USA	2020-05-13
EPI_ISL_628992	North America	May, 20	USA	2020-05-12
EPI_ISL_628993	North America	May, 20	USA	2020-05-12
EPI_ISL_628994	North America	May, 20	USA	2020-05-12
EPI_ISL_628995	North America	May, 20	USA	2020-05-12
EPI_ISL_628996	North America	May, 20	USA	2020-05-12
EPI_ISL_628997	North America	May, 20	USA	2020-05-12
EPI_ISL_628998	North America	May, 20	USA	2020-05-12
EPI_ISL_628999	North America	May, 20	USA	2020-05-12
EPI_ISL_632150	North America	Mar, 20	USA	2020-03-20
EPI_ISL_632151	North America	Mar, 20	USA	2020-03-20
EPI_ISL_632152	North America	Mar, 20	USA	2020-03-20
EPI_ISL_632153	North America	Mar, 20	USA	2020-03-20
EPI_ISL_632155	North America	Mar, 20	USA	2020-03-20
EPI_ISL_632156	North America	Mar, 20	USA	2020-03-20
EPI_ISL_632157	North America	Mar, 20	USA	2020-03-20
EPI_ISL_632158	North America	Mar, 20	USA	2020-03-20
EPI_ISL_632159	North America	Mar, 20	USA	2020-03-20
EPI_ISL_632180	North America	Mar, 20	USA	2020-03-24
EPI_ISL_632181	North America	Mar, 20	USA	2020-03-25
EPI_ISL_632182	North America	Mar, 20	USA	2020-03-26
EPI_ISL_632183	North America	Apr, 20	USA	2020-04-06
EPI_ISL_632184	North America	Mar, 20	USA	2020-03-24
EPI_ISL_632185	North America	Mar, 20	USA	2020-03-23
EPI_ISL_632186	North America	Mar, 20	USA	2020-03-23
EPI_ISL_632187	North America	Mar, 20	USA	2020-03-23
EPI_ISL_632188	North America	Mar, 20	USA	2020-03-23
EPI_ISL_632189	North America	Mar, 20	USA	2020-03-24
EPI_ISL_632190	North America	Mar, 20	USA	2020-03-24
EPI_ISL_632191	North America	Mar, 20	USA	2020-03-25
EPI_ISL_632192	North America	Mar, 20	USA	2020-03-30
EPI_ISL_632193	North America	Mar, 20	USA	2020-03-30
EPI_ISL_632194	North America	Mar, 20	USA	2020-03-26
EPI_ISL_632195	North America	Apr, 20	USA	2020-04-02
EPI_ISL_632196	North America	Mar, 20	USA	2020-03-28
EPI_ISL_632197	North America	Apr, 20	USA	2020-04-07
EPI_ISL_632198	North America	Apr, 20	USA	2020-04-08
EPI_ISL_632199	North America	Mar, 20	USA	2020-03-23
EPI_ISL_632216	North America	Mar, 20	USA	2020-03-29
EPI_ISL_632217	North America	Mar, 20	USA	2020-03-29
EPI_ISL_632218	North America	Mar, 20	USA	2020-03-29
EPI_ISL_632219	North America	Mar, 20	USA	2020-03-29
EPI_ISL_632220	North America	Apr, 20	USA	2020-04-01
EPI_ISL_632221	North America	Mar, 20	USA	2020-03-30
EPI_ISL_632222	North America	Mar, 20	USA	2020-03-29
EPI_ISL_632223	North America	Mar, 20	USA	2020-03-30
EPI_ISL_632224	North America	Mar, 20	USA	2020-03-30
EPI_ISL_632238	North America	Mar, 20	USA	2020-03-25
EPI_ISL_632239	North America	Mar, 20	USA	2020-03-25
EPI_ISL_632240	North America	Mar, 20	USA	2020-03-26
EPI_ISL_632241	North America	Mar, 20	USA	2020-03-25
EPI_ISL_632242	Europe	Mar, 20	United Kingdom	2020-03-21
EPI_ISL_632243	Europe	Mar, 20	United Kingdom	2020-03-20
EPI_ISL_632244	Europe	Mar, 20	United Kingdom	2020-03-23
EPI_ISL_632245	Europe	Mar, 20	United Kingdom	2020-03-22
EPI_ISL_632246	Europe	Mar, 20	United Kingdom	2020-03-23
EPI_ISL_632247	Europe	Mar, 20	United Kingdom	2020-03-21
EPI_ISL_632248	Europe	Mar, 20	United Kingdom	2020-03-23
EPI_ISL_632249	Europe	Mar, 20	United Kingdom	2020-03-19
EPI_ISL_632250	Asia	Oct, 20	Bahrain	2020-10-14
EPI_ISL_632251	Asia	Oct, 20	Bahrain	2020-10-14
EPI_ISL_632252	Asia	Oct, 20	Bahrain	2020-10-14
EPI_ISL_632253	Asia	Oct, 20	Bahrain	2020-10-14
EPI_ISL_632254	Asia	Oct, 20	Bahrain	2020-10-14
EPI_ISL_632255	Asia	Oct, 20	Bahrain	2020-10-14
EPI_ISL_632256	Asia	Oct, 20	Bahrain	2020-10-14
EPI_ISL_632257	Asia	Oct, 20	Bahrain	2020-10-14
EPI_ISL_632258	Asia	Oct, 20	Bahrain	2020-10-14
EPI_ISL_632259	Asia	Oct, 20	Bahrain	2020-10-14
EPI_ISL_633400	Europe	Oct, 20	United Kingdom	2020-10-27
EPI_ISL_633401	Europe	Oct, 20	United Kingdom	2020-10-27
EPI_ISL_633402	Europe	Oct, 20	United Kingdom	2020-10-27
EPI_ISL_633403	Europe	Oct, 20	United Kingdom	2020-10-26
EPI_ISL_633404	Europe	Oct, 20	United Kingdom	2020-10-27
EPI_ISL_633405	Europe	Oct, 20	United Kingdom	2020-10-26
EPI_ISL_633406	Europe	Oct, 20	United Kingdom	2020-10-27
EPI_ISL_633407	Europe	Oct, 20	United Kingdom	2020-10-26
EPI_ISL_633408	Europe	Oct, 20	United Kingdom	2020-10-26
EPI_ISL_633409	Europe	Oct, 20	United Kingdom	2020-10-27
EPI_ISL_633410	Europe	Oct, 20	United Kingdom	2020-10-27
EPI_ISL_633411	Europe	Oct, 20	United Kingdom	2020-10-27
EPI_ISL_633412	Europe	Oct, 20	United Kingdom	2020-10-26
EPI_ISL_633413	Europe	Oct, 20	United Kingdom	2020-10-27
EPI_ISL_633414	Europe	Oct, 20	United Kingdom	2020-10-26
EPI_ISL_633415	Europe	Oct, 20	United Kingdom	2020-10-27
EPI_ISL_633416	Europe	Oct, 20	United Kingdom	2020-10-27
EPI_ISL_633417	Europe	Oct, 20	United Kingdom	2020-10-27
EPI_ISL_633418	Europe	Oct, 20	United Kingdom	2020-10-26
EPI_ISL_633419	Europe	Oct, 20	United Kingdom	2020-10-27
EPI_ISL_633420	Europe	Oct, 20	United Kingdom	2020-10-27
EPI_ISL_633421	Europe	Oct, 20	United Kingdom	2020-10-27
EPI_ISL_633422	Europe	Oct, 20	United Kingdom	2020-10-27
EPI_ISL_633423	Europe	Oct, 20	United Kingdom	2020-10-27
EPI_ISL_633424	Europe	Oct, 20	United Kingdom	2020-10-27
EPI_ISL_633425	Europe	Oct, 20	United Kingdom	2020-10-27
EPI_ISL_633480	Europe	Oct, 20	United Kingdom	2020-10-27
EPI_ISL_633481	Europe	Oct, 20	United Kingdom	2020-10-26
EPI_ISL_633482	Europe	Oct, 20	United Kingdom	2020-10-27
EPI_ISL_633483	Europe	Oct, 20	United Kingdom	2020-10-27
EPI_ISL_633484	Europe	Oct, 20	United Kingdom	2020-10-27
EPI_ISL_633486	Europe	Oct, 20	United Kingdom	2020-10-27
EPI_ISL_633487	Europe	Oct, 20	United Kingdom	2020-10-26
EPI_ISL_633488	Europe	Oct, 20	United Kingdom	2020-10-27
EPI_ISL_633489	Europe	Oct, 20	United Kingdom	2020-10-27
EPI_ISL_633547	Europe	Oct, 20	United Kingdom	2020-10-24
EPI_ISL_633548	Europe	Oct, 20	United Kingdom	2020-10-27
EPI_ISL_633549	Europe	Oct, 20	United Kingdom	2020-10-27
EPI_ISL_633550	Europe	Oct, 20	United Kingdom	2020-10-27
EPI_ISL_633551	Europe	Oct, 20	United Kingdom	2020-10-25
EPI_ISL_633552	Europe	Oct, 20	United Kingdom	2020-10-26
EPI_ISL_633553	Europe	Oct, 20	United Kingdom	2020-10-24
EPI_ISL_633555	Europe	Oct, 20	United Kingdom	2020-10-25
EPI_ISL_633569	Europe	Oct, 20	United Kingdom	2020-10-26
EPI_ISL_633570	Europe	Oct, 20	United Kingdom	2020-10-26
EPI_ISL_633571	Europe	Oct, 20	United Kingdom	2020-10-27
EPI_ISL_633572	Europe	Oct, 20	United Kingdom	2020-10-27
EPI_ISL_633573	Europe	Oct, 20	United Kingdom	2020-10-27
EPI_ISL_633574	Europe	Oct, 20	United Kingdom	2020-10-27
EPI_ISL_633575	Europe	Oct, 20	United Kingdom	2020-10-26
EPI_ISL_633576	Europe	Oct, 20	United Kingdom	2020-10-26
EPI_ISL_633577	Europe	Oct, 20	United Kingdom	2020-10-27
EPI_ISL_633578	Europe	Oct, 20	United Kingdom	2020-10-26
EPI_ISL_633579	Europe	Oct, 20	United Kingdom	2020-10-27
EPI_ISL_633580	Europe	Oct, 20	United Kingdom	2020-10-27
EPI_ISL_633581	Europe	Oct, 20	United Kingdom	2020-10-27
EPI_ISL_633582	Europe	Oct, 20	United Kingdom	2020-10-27
EPI_ISL_633583	Europe	Oct, 20	United Kingdom	2020-10-27
EPI_ISL_633584	Europe	Oct, 20	United Kingdom	2020-10-26
EPI_ISL_633585	Europe	Oct, 20	United Kingdom	2020-10-27
EPI_ISL_633586	Europe	Oct, 20	United Kingdom	2020-10-26
EPI_ISL_633587	Europe	Oct, 20	United Kingdom	2020-10-27
EPI_ISL_633588	Europe	Oct, 20	United Kingdom	2020-10-27
EPI_ISL_633589	Europe	Oct, 20	United Kingdom	2020-10-27
EPI_ISL_634700	Europe	Oct, 20	United Kingdom	2020-10-26
EPI_ISL_634701	Europe	Oct, 20	United Kingdom	2020-10-26
EPI_ISL_634702	Europe	Oct, 20	United Kingdom	2020-10-26
EPI_ISL_634703	Europe	Oct, 20	United Kingdom	2020-10-26
EPI_ISL_634704	Europe	Oct, 20	United Kingdom	2020-10-26
EPI_ISL_634705	Europe	Oct, 20	United Kingdom	2020-10-26
EPI_ISL_634706	Europe	Oct, 20	United Kingdom	2020-10-26
EPI_ISL_634707	Europe	Oct, 20	United Kingdom	2020-10-26
EPI_ISL_634708	Europe	Oct, 20	United Kingdom	2020-10-26
EPI_ISL_634709	Europe	Oct, 20	United Kingdom	2020-10-26
EPI_ISL_634710	Europe	Oct, 20	United Kingdom	2020-10-26
EPI_ISL_634711	Europe	Oct, 20	United Kingdom	2020-10-26
EPI_ISL_634712	Europe	Oct, 20	United Kingdom	2020-10-26
EPI_ISL_634713	Europe	Oct, 20	United Kingdom	2020-10-25
EPI_ISL_634714	Europe	Oct, 20	United Kingdom	2020-10-26
EPI_ISL_634715	Europe	Oct, 20	United Kingdom	2020-10-26
EPI_ISL_634716	Europe	Oct, 20	United Kingdom	2020-10-26
EPI_ISL_634717	Europe	Oct, 20	United Kingdom	2020-10-26
EPI_ISL_634718	Europe	Oct, 20	United Kingdom	2020-10-24
EPI_ISL_634719	Europe	Oct, 20	United Kingdom	2020-10-26
EPI_ISL_634720	Europe	Oct, 20	United Kingdom	2020-10-26
EPI_ISL_634721	Europe	Oct, 20	United Kingdom	2020-10-26
EPI_ISL_634722	Europe	Oct, 20	United Kingdom	2020-10-26
EPI_ISL_634723	Europe	Oct, 20	United Kingdom	2020-10-26
EPI_ISL_634724	Europe	Oct, 20	United Kingdom	2020-10-26
EPI_ISL_634725	Europe	Oct, 20	United Kingdom	2020-10-26
EPI_ISL_634726	Europe	Oct, 20	United Kingdom	2020-10-26
EPI_ISL_634727	Europe	Oct, 20	United Kingdom	2020-10-26
EPI_ISL_634728	Europe	Oct, 20	United Kingdom	2020-10-26
EPI_ISL_634729	Europe	Oct, 20	United Kingdom	2020-10-26
EPI_ISL_634730	Europe	Oct, 20	United Kingdom	2020-10-26
EPI_ISL_634731	Europe	Oct, 20	United Kingdom	2020-10-26
EPI_ISL_634732	Europe	Oct, 20	United Kingdom	2020-10-26
EPI_ISL_634733	Europe	Oct, 20	United Kingdom	2020-10-26
EPI_ISL_634734	Europe	Oct, 20	United Kingdom	2020-10-26
EPI_ISL_634735	Europe	Oct, 20	United Kingdom	2020-10-26
EPI_ISL_634736	Europe	Oct, 20	United Kingdom	2020-10-24
EPI_ISL_634737	Europe	Oct, 20	United Kingdom	2020-10-26
EPI_ISL_634738	Europe	Oct, 20	United Kingdom	2020-10-26
EPI_ISL_634739	Europe	Oct, 20	United Kingdom	2020-10-24
EPI_ISL_634740	Europe	Oct, 20	United Kingdom	2020-10-26
EPI_ISL_634741	Europe	Oct, 20	United Kingdom	2020-10-26
EPI_ISL_634742	Europe	Oct, 20	United Kingdom	2020-10-26
EPI_ISL_634743	Europe	Oct, 20	United Kingdom	2020-10-26
EPI_ISL_634744	Europe	Oct, 20	United Kingdom	2020-10-25
EPI_ISL_634745	Europe	Oct, 20	United Kingdom	2020-10-25
EPI_ISL_634746	Europe	Oct, 20	United Kingdom	2020-10-26
EPI_ISL_634747	Europe	Oct, 20	United Kingdom	2020-10-26
EPI_ISL_634748	Europe	Oct, 20	United Kingdom	2020-10-26
EPI_ISL_634749	Europe	Oct, 20	United Kingdom	2020-10-26
EPI_ISL_634750	Europe	Oct, 20	United Kingdom	2020-10-24
EPI_ISL_634751	Europe	Oct, 20	United Kingdom	2020-10-26
EPI_ISL_634752	Europe	Oct, 20	United Kingdom	2020-10-24
EPI_ISL_634753	Europe	Oct, 20	United Kingdom	2020-10-26
EPI_ISL_634754	Europe	Oct, 20	United Kingdom	2020-10-08
EPI_ISL_634755	Europe	Oct, 20	United Kingdom	2020-10-10
EPI_ISL_634756	Europe	Oct, 20	United Kingdom	2020-10-10
EPI_ISL_634878	Europe	Jun, 20	Belgium	2020-06-03
EPI_ISL_634879	Europe	Jul, 20	Belgium	2020-07-29
EPI_ISL_634881	Europe	Oct, 20	Belgium	2020-10-19
EPI_ISL_634882	Europe	Oct, 20	Belgium	2020-10-12
EPI_ISL_634883	Europe	Oct, 20	Belgium	2020-10-19
EPI_ISL_634884	Europe	Oct, 20	Belgium	2020-10-01
EPI_ISL_634885	Europe	Oct, 20	Belgium	2020-10-06
EPI_ISL_632060	North America	Mar, 20	USA	2020-03-10
EPI_ISL_632061	North America	Mar, 20	USA	2020-03-11
EPI_ISL_632062	North America	Mar, 20	USA	2020-03-11
EPI_ISL_632063	North America	Mar, 20	USA	2020-03-11
EPI_ISL_632064	North America	Mar, 20	USA	2020-03-11
EPI_ISL_632065	North America	Mar, 20	USA	2020-03-11
EPI_ISL_632066	North America	Mar, 20	USA	2020-03-11
EPI_ISL_632067	North America	Mar, 20	USA	2020-03-11
EPI_ISL_632068	North America	Mar, 20	USA	2020-03-11
EPI_ISL_632069	North America	Mar, 20	USA	2020-03-11
EPI_ISL_632070	North America	Mar, 20	USA	2020-03-11
EPI_ISL_632071	North America	Mar, 20	USA	2020-03-11
EPI_ISL_632072	North America	Mar, 20	USA	2020-03-11
EPI_ISL_632073	North America	Mar, 20	USA	2020-03-12
EPI_ISL_632074	North America	Mar, 20	USA	2020-03-12
EPI_ISL_632075	North America	Mar, 20	USA	2020-03-12
EPI_ISL_632076	North America	Mar, 20	USA	2020-03-12
EPI_ISL_632077	North America	Mar, 20	USA	2020-03-12
EPI_ISL_632078	North America	Mar, 20	USA	2020-03-12
EPI_ISL_632079	North America	Mar, 20	USA	2020-03-12
EPI_ISL_632080	North America	Mar, 20	USA	2020-03-12
EPI_ISL_632081	North America	Mar, 20	USA	2020-03-10
EPI_ISL_632082	North America	Mar, 20	USA	2020-03-10
EPI_ISL_632083	North America	Mar, 20	USA	2020-03-12
EPI_ISL_632084	North America	Mar, 20	USA	2020-03-12
EPI_ISL_632085	North America	Mar, 20	USA	2020-03-17
EPI_ISL_632086	North America	Mar, 20	USA	2020-03-18
EPI_ISL_632087	North America	Mar, 20	USA	2020-03-18
EPI_ISL_632088	North America	Mar, 20	USA	2020-03-18
EPI_ISL_632089	North America	Mar, 20	USA	2020-03-18
EPI_ISL_632090	North America	Mar, 20	USA	2020-03-18
EPI_ISL_632091	North America	Mar, 20	USA	2020-03-12
EPI_ISL_632092	North America	Mar, 20	USA	2020-03-12
EPI_ISL_632093	North America	Mar, 20	USA	2020-03-13
EPI_ISL_632094	North America	Mar, 20	USA	2020-03-13
EPI_ISL_632095	North America	Mar, 20	USA	2020-03-13
EPI_ISL_632096	North America	Mar, 20	USA	2020-03-13
EPI_ISL_632097	North America	Mar, 20	USA	2020-03-13
EPI_ISL_632098	North America	Mar, 20	USA	2020-03-14
EPI_ISL_632099	North America	Mar, 20	USA	2020-03-14
EPI_ISL_632100	North America	Mar, 20	USA	2020-03-14
EPI_ISL_632101	North America	Mar, 20	USA	2020-03-14
EPI_ISL_632102	North America	Mar, 20	USA	2020-03-14
EPI_ISL_632103	North America	Mar, 20	USA	2020-03-14
EPI_ISL_632104	North America	Mar, 20	USA	2020-03-14
EPI_ISL_632105	North America	Mar, 20	USA	2020-03-14
EPI_ISL_632106	North America	Mar, 20	USA	2020-03-14
EPI_ISL_632107	North America	Mar, 20	USA	2020-03-14
EPI_ISL_632108	North America	Mar, 20	USA	2020-03-15
EPI_ISL_632109	North America	Mar, 20	USA	2020-03-15
EPI_ISL_632110	North America	Mar, 20	USA	2020-03-15
EPI_ISL_632111	North America	Mar, 20	USA	2020-03-10
EPI_ISL_632112	North America	Mar, 20	USA	2020-03-16
EPI_ISL_632113	North America	Mar, 20	USA	2020-03-17
EPI_ISL_632114	North America	Mar, 20	USA	2020-03-20
EPI_ISL_632115	North America	Mar, 20	USA	2020-03-18
EPI_ISL_632116	North America	Mar, 20	USA	2020-03-17
EPI_ISL_632117	North America	Mar, 20	USA	2020-03-22
EPI_ISL_632118	North America	Mar, 20	USA	2020-03-22
EPI_ISL_632119	North America	Mar, 20	USA	2020-03-18
EPI_ISL_632120	North America	Mar, 20	USA	2020-03-19
EPI_ISL_632121	North America	Mar, 20	USA	2020-03-18
EPI_ISL_632122	North America	Mar, 20	USA	2020-03-19
EPI_ISL_632123	North America	Mar, 20	USA	2020-03-18
EPI_ISL_632124	North America	Mar, 20	USA	2020-03-19
EPI_ISL_632125	North America	Mar, 20	USA	2020-03-19
EPI_ISL_632126	North America	Mar, 20	USA	2020-03-19
EPI_ISL_632127	North America	Mar, 20	USA	2020-03-20
EPI_ISL_632128	North America	Mar, 20	USA	2020-03-21
EPI_ISL_632129	North America	Mar, 20	USA	2020-03-18
EPI_ISL_632130	North America	Mar, 20	USA	2020-03-21
EPI_ISL_632131	North America	Mar, 20	USA	2020-03-19
EPI_ISL_632132	North America	Mar, 20	USA	2020-03-21
EPI_ISL_632133	North America	Mar, 20	USA	2020-03-16
EPI_ISL_632134	North America	Mar, 20	USA	2020-03-20
EPI_ISL_632135	North America	Mar, 20	USA	2020-03-21
EPI_ISL_632136	North America	Mar, 20	USA	2020-03-19
EPI_ISL_632137	North America	Mar, 20	USA	2020-03-20
EPI_ISL_632138	North America	Mar, 20	USA	2020-03-22
EPI_ISL_632139	North America	Mar, 20	USA	2020-03-22
EPI_ISL_632140	North America	Mar, 20	USA	2020-03-17
EPI_ISL_632141	North America	Mar, 20	USA	2020-03-19
EPI_ISL_632142	North America	Mar, 20	USA	2020-03-20
EPI_ISL_632143	North America	Mar, 20	USA	2020-03-19
EPI_ISL_632144	North America	Mar, 20	USA	2020-03-18
EPI_ISL_632145	North America	Mar, 20	USA	2020-03-19
EPI_ISL_632146	North America	Mar, 20	USA	2020-03-20
EPI_ISL_632147	North America	Mar, 20	USA	2020-03-20
EPI_ISL_632148	North America	Mar, 20	USA	2020-03-19
EPI_ISL_632149	North America	Mar, 20	USA	2020-03-20
EPI_ISL_632154	North America	Mar, 20	USA	2020-03-16
EPI_ISL_632160	North America	Mar, 20	USA	2020-03-20
EPI_ISL_632161	North America	Mar, 20	USA	2020-03-20
EPI_ISL_632162	North America	Mar, 20	USA	2020-03-21
EPI_ISL_632163	North America	Mar, 20	USA	2020-03-18
EPI_ISL_632164	North America	Mar, 20	USA	2020-03-21
EPI_ISL_632165	North America	Mar, 20	USA	2020-03-22
EPI_ISL_632166	North America	Mar, 20	USA	2020-03-22
EPI_ISL_632167	North America	Mar, 20	USA	2020-03-19
EPI_ISL_632168	North America	Mar, 20	USA	2020-03-22
EPI_ISL_632169	North America	Mar, 20	USA	2020-03-21
EPI_ISL_632170	North America	Mar, 20	USA	2020-03-22
EPI_ISL_632171	North America	Mar, 20	USA	2020-03-22
EPI_ISL_632172	North America	Mar, 20	USA	2020-03-17
EPI_ISL_632173	North America	Mar, 20	USA	2020-03-22
EPI_ISL_632174	North America	Mar, 20	USA	2020-03-17
EPI_ISL_632175	North America	Mar, 20	USA	2020-03-27
EPI_ISL_632176	North America	Mar, 20	USA	2020-03-25
EPI_ISL_632177	North America	Mar, 20	USA	2020-03-24
EPI_ISL_632178	North America	Mar, 20	USA	2020-03-23
EPI_ISL_632179	North America	Mar, 20	USA	2020-03-24
EPI_ISL_633390	Europe	Oct, 20	United Kingdom	2020-10-26
EPI_ISL_633391	Europe	Oct, 20	United Kingdom	2020-10-27
EPI_ISL_633392	Europe	Oct, 20	United Kingdom	2020-10-28
EPI_ISL_633393	Europe	Oct, 20	United Kingdom	2020-10-26
EPI_ISL_633394	Europe	Oct, 20	United Kingdom	2020-10-27
EPI_ISL_633395	Europe	Oct, 20	United Kingdom	2020-10-26
EPI_ISL_633396	Europe	Oct, 20	United Kingdom	2020-10-27
EPI_ISL_633397	Europe	Oct, 20	United Kingdom	2020-10-25
EPI_ISL_633398	Europe	Oct, 20	United Kingdom	2020-10-25
EPI_ISL_633399	Europe	Oct, 20	United Kingdom	2020-10-26
EPI_ISL_633426	Europe	Oct, 20	United Kingdom	2020-10-27
EPI_ISL_633427	Europe	Oct, 20	United Kingdom	2020-10-27
EPI_ISL_633428	Europe	Oct, 20	United Kingdom	2020-10-27
EPI_ISL_633429	Europe	Oct, 20	United Kingdom	2020-10-27
EPI_ISL_633430	Europe	Oct, 20	United Kingdom	2020-10-27
EPI_ISL_633431	Europe	Oct, 20	United Kingdom	2020-10-27
EPI_ISL_633432	Europe	Oct, 20	United Kingdom	2020-10-27
EPI_ISL_633433	Europe	Oct, 20	United Kingdom	2020-10-26
EPI_ISL_633434	Europe	Oct, 20	United Kingdom	2020-10-27
EPI_ISL_633435	Europe	Oct, 20	United Kingdom	2020-10-27
EPI_ISL_633436	Europe	Oct, 20	United Kingdom	2020-10-26
EPI_ISL_633437	Europe	Oct, 20	United Kingdom	2020-10-25
EPI_ISL_633438	Europe	Oct, 20	United Kingdom	2020-10-27
EPI_ISL_633439	Europe	Oct, 20	United Kingdom	2020-10-24
EPI_ISL_633440	Europe	Oct, 20	United Kingdom	2020-10-27
EPI_ISL_633441	Europe	Oct, 20	United Kingdom	2020-10-24
EPI_ISL_633442	Europe	Oct, 20	United Kingdom	2020-10-27
EPI_ISL_633443	Europe	Oct, 20	United Kingdom	2020-10-26
EPI_ISL_633444	Europe	Oct, 20	United Kingdom	2020-10-27
EPI_ISL_633445	Europe	Oct, 20	United Kingdom	2020-10-27
EPI_ISL_633446	Europe	Oct, 20	United Kingdom	2020-10-27
EPI_ISL_633447	Europe	Oct, 20	United Kingdom	2020-10-27
EPI_ISL_633448	Europe	Oct, 20	United Kingdom	2020-10-27
EPI_ISL_633449	Europe	Oct, 20	United Kingdom	2020-10-27
EPI_ISL_633450	Europe	Oct, 20	United Kingdom	2020-10-26
EPI_ISL_633451	Europe	Oct, 20	United Kingdom	2020-10-27
EPI_ISL_633452	Europe	Oct, 20	United Kingdom	2020-10-27
EPI_ISL_633453	Europe	Oct, 20	United Kingdom	2020-10-27
EPI_ISL_633454	Europe	Oct, 20	United Kingdom	2020-10-26
EPI_ISL_633455	Europe	Oct, 20	United Kingdom	2020-10-27
EPI_ISL_633456	Europe	Oct, 20	United Kingdom	2020-10-26
EPI_ISL_633457	Europe	Oct, 20	United Kingdom	2020-10-27
EPI_ISL_633458	Europe	Oct, 20	United Kingdom	2020-10-27
EPI_ISL_633459	Europe	Oct, 20	United Kingdom	2020-10-27
EPI_ISL_633460	Europe	Oct, 20	United Kingdom	2020-10-26
EPI_ISL_633461	Europe	Oct, 20	United Kingdom	2020-10-26
EPI_ISL_633462	Europe	Oct, 20	United Kingdom	2020-10-27
EPI_ISL_633463	Europe	Oct, 20	United Kingdom	2020-10-27
EPI_ISL_633464	Europe	Oct, 20	United Kingdom	2020-10-26
EPI_ISL_633465	Europe	Oct, 20	United Kingdom	2020-10-27
EPI_ISL_633466	Europe	Oct, 20	United Kingdom	2020-10-27
EPI_ISL_633467	Europe	Oct, 20	United Kingdom	2020-10-26
EPI_ISL_633468	Europe	Oct, 20	United Kingdom	2020-10-26
EPI_ISL_633469	Europe	Oct, 20	United Kingdom	2020-10-27
EPI_ISL_633470	Europe	Oct, 20	United Kingdom	2020-10-27
EPI_ISL_633471	Europe	Oct, 20	United Kingdom	2020-10-27
EPI_ISL_633472	Europe	Oct, 20	United Kingdom	2020-10-27
EPI_ISL_633473	Europe	Oct, 20	United Kingdom	2020-10-27
EPI_ISL_633474	Europe	Oct, 20	United Kingdom	2020-10-26
EPI_ISL_633475	Europe	Oct, 20	United Kingdom	2020-10-27
EPI_ISL_633476	Europe	Oct, 20	United Kingdom	2020-10-27
EPI_ISL_633477	Europe	Oct, 20	United Kingdom	2020-10-27
EPI_ISL_633478	Europe	Oct, 20	United Kingdom	2020-10-27
EPI_ISL_633479	Europe	Oct, 20	United Kingdom	2020-10-27
EPI_ISL_633485	Europe	Oct, 20	United Kingdom	2020-10-26
EPI_ISL_633490	Europe	Oct, 20	United Kingdom	2020-10-27
EPI_ISL_633491	Europe	Oct, 20	United Kingdom	2020-10-27
EPI_ISL_633492	Europe	Oct, 20	United Kingdom	2020-10-27
EPI_ISL_633493	Europe	Oct, 20	United Kingdom	2020-10-27
EPI_ISL_633494	Europe	Oct, 20	United Kingdom	2020-10-27
EPI_ISL_633495	Europe	Oct, 20	United Kingdom	2020-10-27
EPI_ISL_633496	Europe	Oct, 20	United Kingdom	2020-10-27
EPI_ISL_633497	Europe	Oct, 20	United Kingdom	2020-10-27
EPI_ISL_633498	Europe	Oct, 20	United Kingdom	2020-10-27
EPI_ISL_633499	Europe	Oct, 20	United Kingdom	2020-10-24
EPI_ISL_634601	Europe	Oct, 20	United Kingdom	2020-10-26
EPI_ISL_634602	Europe	Oct, 20	United Kingdom	2020-10-26
EPI_ISL_634603	Europe	Oct, 20	United Kingdom	2020-10-26
EPI_ISL_634604	Europe	Oct, 20	United Kingdom	2020-10-26
EPI_ISL_634605	Europe	Oct, 20	United Kingdom	2020-10-26
EPI_ISL_634606	Europe	Oct, 20	United Kingdom	2020-10-26
EPI_ISL_634607	Europe	Oct, 20	United Kingdom	2020-10-26
EPI_ISL_634608	Europe	Oct, 20	United Kingdom	2020-10-26
EPI_ISL_634609	Europe	Oct, 20	United Kingdom	2020-10-26
EPI_ISL_634610	Europe	Oct, 20	United Kingdom	2020-10-26
EPI_ISL_634611	Europe	Oct, 20	United Kingdom	2020-10-26
EPI_ISL_634612	Europe	Oct, 20	United Kingdom	2020-10-24
EPI_ISL_634613	Europe	Oct, 20	United Kingdom	2020-10-26
EPI_ISL_634757	Europe	Oct, 20	United Kingdom	2020-10-22
EPI_ISL_634758	Europe	Oct, 20	United Kingdom	2020-10-22
EPI_ISL_634759	Europe	Oct, 20	United Kingdom	2020-10-22
EPI_ISL_634760	Europe	Oct, 20	United Kingdom	2020-10-22
EPI_ISL_634761	Europe	Oct, 20	United Kingdom	2020-10-22
EPI_ISL_634762	Europe	Oct, 20	United Kingdom	2020-10-22
EPI_ISL_634763	Europe	Oct, 20	United Kingdom	2020-10-22
EPI_ISL_634764	Europe	Oct, 20	United Kingdom	2020-10-22
EPI_ISL_634765	Europe	Oct, 20	United Kingdom	2020-10-22
EPI_ISL_634766	Europe	Oct, 20	United Kingdom	2020-10-22
EPI_ISL_634767	Europe	Oct, 20	United Kingdom	2020-10-22
EPI_ISL_634768	Europe	Oct, 20	United Kingdom	2020-10-22
EPI_ISL_634769	Europe	Oct, 20	United Kingdom	2020-10-22
EPI_ISL_634770	Europe	Oct, 20	United Kingdom	2020-10-22
EPI_ISL_634771	Europe	Oct, 20	United Kingdom	2020-10-22
EPI_ISL_634772	Europe	Oct, 20	United Kingdom	2020-10-22
EPI_ISL_634773	Europe	Oct, 20	United Kingdom	2020-10-22
EPI_ISL_634774	Europe	Oct, 20	United Kingdom	2020-10-21
EPI_ISL_634775	Europe	Oct, 20	United Kingdom	2020-10-22
EPI_ISL_634776	Europe	Oct, 20	United Kingdom	2020-10-22
EPI_ISL_634777	Europe	Oct, 20	United Kingdom	2020-10-22
EPI_ISL_634778	Europe	Oct, 20	United Kingdom	2020-10-22
EPI_ISL_634779	Europe	Oct, 20	United Kingdom	2020-10-22
EPI_ISL_634780	Europe	Oct, 20	United Kingdom	2020-10-22
EPI_ISL_634781	Europe	Oct, 20	United Kingdom	2020-10-22
EPI_ISL_634782	Europe	Oct, 20	United Kingdom	2020-10-22
EPI_ISL_634783	Europe	Oct, 20	United Kingdom	2020-10-22
EPI_ISL_634784	Europe	Oct, 20	United Kingdom	2020-10-22
EPI_ISL_634785	Europe	Oct, 20	United Kingdom	2020-10-22
EPI_ISL_634786	Europe	Oct, 20	United Kingdom	2020-10-21
EPI_ISL_634787	Europe	Oct, 20	United Kingdom	2020-10-21
EPI_ISL_634788	Europe	Oct, 20	United Kingdom	2020-10-22
EPI_ISL_634789	Europe	Oct, 20	United Kingdom	2020-10-22
EPI_ISL_634790	Europe	Oct, 20	United Kingdom	2020-10-21
EPI_ISL_634791	Europe	Oct, 20	United Kingdom	2020-10-21
EPI_ISL_634792	Europe	Oct, 20	United Kingdom	2020-10-21
EPI_ISL_634793	Europe	Oct, 20	United Kingdom	2020-10-21
EPI_ISL_634794	Europe	Oct, 20	United Kingdom	2020-10-21
EPI_ISL_634795	Europe	Oct, 20	United Kingdom	2020-10-21
EPI_ISL_634796	Europe	Oct, 20	United Kingdom	2020-10-21
EPI_ISL_634797	Europe	Oct, 20	United Kingdom	2020-10-21
EPI_ISL_634798	Europe	Oct, 20	United Kingdom	2020-10-22
EPI_ISL_634799	Europe	Oct, 20	United Kingdom	2020-10-21
EPI_ISL_635931	North America	Jul, 20	USA	2020-07-14
EPI_ISL_635932	North America	Sep, 20	USA	2020-09-05
EPI_ISL_635933	North America	Sep, 20	USA	2020-09-05
EPI_ISL_635934	North America	Sep, 20	USA	2020-09-06
EPI_ISL_635935	North America	Sep, 20	USA	2020-09-05
EPI_ISL_635936	North America	Sep, 20	USA	2020-09-07
EPI_ISL_635937	North America	Sep, 20	USA	2020-09-05
EPI_ISL_635938	North America	Sep, 20	USA	2020-09-07
EPI_ISL_635939	North America	Sep, 20	USA	2020-09-02
EPI_ISL_635940	North America	Sep, 20	USA	2020-09-06
EPI_ISL_635941	North America	Sep, 20	USA	2020-09-06
EPI_ISL_635942	North America	Sep, 20	USA	2020-09-03
EPI_ISL_635943	North America	Sep, 20	USA	2020-09-06
EPI_ISL_635944	North America	Sep, 20	USA	2020-09-08
EPI_ISL_632016	North America	Mar, 20	USA	2020-03-26
EPI_ISL_632018	North America	Mar, 20	USA	2020-03-27
EPI_ISL_632019	North America	Mar, 20	USA	2020-03-27
EPI_ISL_632020	North America	Mar, 20	USA	2020-03-27
EPI_ISL_632021	North America	Mar, 20	USA	2020-03-28
EPI_ISL_632022	North America	Mar, 20	USA	2020-03-28
EPI_ISL_632023	North America	Mar, 20	USA	2020-03-29
EPI_ISL_632024	North America	Mar, 20	USA	2020-03-29
EPI_ISL_632025	North America	Mar, 20	USA	2020-03-29
EPI_ISL_632026	North America	Mar, 20	USA	2020-03-30
EPI_ISL_632027	North America	Mar, 20	USA	2020-03-30
EPI_ISL_632028	North America	Mar, 20	USA	2020-03-30
EPI_ISL_632029	North America	Mar, 20	USA	2020-03-30
EPI_ISL_632030	North America	Mar, 20	USA	2020-03-30
EPI_ISL_632031	North America	Mar, 20	USA	2020-03-31
EPI_ISL_632032	North America	Apr, 20	USA	2020-04-01
EPI_ISL_632033	North America	Apr, 20	USA	2020-04-01
EPI_ISL_632034	North America	Apr, 20	USA	2020-04-02
EPI_ISL_632035	North America	Apr, 20	USA	2020-04-02
EPI_ISL_632036	North America	Apr, 20	USA	2020-04-02
EPI_ISL_632037	North America	Apr, 20	USA	2020-04-04
EPI_ISL_632038	North America	Mar, 20	USA	2020-03-08
EPI_ISL_632039	North America	Mar, 20	USA	2020-03-09
EPI_ISL_632040	North America	Mar, 20	USA	2020-03-09
EPI_ISL_632041	North America	Mar, 20	USA	2020-03-09
EPI_ISL_632042	North America	Mar, 20	USA	2020-03-09
EPI_ISL_632043	North America	Mar, 20	USA	2020-03-09
EPI_ISL_632044	North America	Mar, 20	USA	2020-03-09
EPI_ISL_632045	North America	Mar, 20	USA	2020-03-09
EPI_ISL_632046	North America	Mar, 20	USA	2020-03-10
EPI_ISL_632047	North America	Mar, 20	USA	2020-03-10
EPI_ISL_632048	North America	Mar, 20	USA	2020-03-10
EPI_ISL_632049	North America	Mar, 20	USA	2020-03-10
EPI_ISL_632050	North America	Mar, 20	USA	2020-03-10
EPI_ISL_632051	North America	Mar, 20	USA	2020-03-10
EPI_ISL_632052	North America	Mar, 20	USA	2020-03-10
EPI_ISL_632053	North America	Mar, 20	USA	2020-03-10
EPI_ISL_632054	North America	Mar, 20	USA	2020-03-10
EPI_ISL_632055	North America	Mar, 20	USA	2020-03-10
EPI_ISL_632056	North America	Mar, 20	USA	2020-03-10
EPI_ISL_632057	North America	Mar, 20	USA	2020-03-10
EPI_ISL_632058	North America	Mar, 20	USA	2020-03-10
EPI_ISL_632059	North America	Mar, 20	USA	2020-03-10
EPI_ISL_633300	Europe	Oct, 20	United Kingdom	2020-10-25
EPI_ISL_633301	Europe	Oct, 20	United Kingdom	2020-10-27
EPI_ISL_633302	Europe	Oct, 20	United Kingdom	2020-10-25
EPI_ISL_633303	Europe	Oct, 20	United Kingdom	2020-10-27
EPI_ISL_633304	Europe	Oct, 20	United Kingdom	2020-10-27
EPI_ISL_633305	Europe	Oct, 20	United Kingdom	2020-10-27
EPI_ISL_633306	Europe	Oct, 20	United Kingdom	2020-10-27
EPI_ISL_633307	Europe	Oct, 20	United Kingdom	2020-10-27
EPI_ISL_633308	Europe	Oct, 20	United Kingdom	2020-10-26
EPI_ISL_633309	Europe	Oct, 20	United Kingdom	2020-10-27
EPI_ISL_633310	Europe	Oct, 20	United Kingdom	2020-10-26
EPI_ISL_633311	Europe	Oct, 20	United Kingdom	2020-10-26
EPI_ISL_633312	Europe	Oct, 20	United Kingdom	2020-10-27
EPI_ISL_633313	Europe	Oct, 20	United Kingdom	2020-10-25
EPI_ISL_633314	Europe	Oct, 20	United Kingdom	2020-10-26
EPI_ISL_633315	Europe	Oct, 20	United Kingdom	2020-10-26
EPI_ISL_633316	Europe	Oct, 20	United Kingdom	2020-10-27
EPI_ISL_633317	Europe	Oct, 20	United Kingdom	2020-10-27
EPI_ISL_633318	Europe	Oct, 20	United Kingdom	2020-10-28
EPI_ISL_633319	Europe	Oct, 20	United Kingdom	2020-10-26
EPI_ISL_633320	Europe	Oct, 20	United Kingdom	2020-10-27
EPI_ISL_633321	Europe	Oct, 20	United Kingdom	2020-10-26
EPI_ISL_633322	Europe	Oct, 20	United Kingdom	2020-10-26
EPI_ISL_633323	Europe	Oct, 20	United Kingdom	2020-10-27
EPI_ISL_633324	Europe	Oct, 20	United Kingdom	2020-10-25
EPI_ISL_633325	Europe	Oct, 20	United Kingdom	2020-10-25
EPI_ISL_633326	Europe	Oct, 20	United Kingdom	2020-10-27
EPI_ISL_633340	Europe	Oct, 20	United Kingdom	2020-10-26
EPI_ISL_633347	Europe	Oct, 20	United Kingdom	2020-10-26
EPI_ISL_633349	Europe	Oct, 20	United Kingdom	2020-10-25
EPI_ISL_633350	Europe	Oct, 20	United Kingdom	2020-10-25
EPI_ISL_633351	Europe	Oct, 20	United Kingdom	2020-10-26
EPI_ISL_633352	Europe	Oct, 20	United Kingdom	2020-10-27
EPI_ISL_633353	Europe	Oct, 20	United Kingdom	2020-10-24
EPI_ISL_633354	Europe	Oct, 20	United Kingdom	2020-10-27
EPI_ISL_633355	Europe	Oct, 20	United Kingdom	2020-10-27
EPI_ISL_633356	Europe	Oct, 20	United Kingdom	2020-10-25
EPI_ISL_633357	Europe	Oct, 20	United Kingdom	2020-10-26
EPI_ISL_633358	Europe	Oct, 20	United Kingdom	2020-10-27
EPI_ISL_633359	Europe	Oct, 20	United Kingdom	2020-10-25
EPI_ISL_633360	Europe	Oct, 20	United Kingdom	2020-10-26
EPI_ISL_633361	Europe	Oct, 20	United Kingdom	2020-10-27
EPI_ISL_633362	Europe	Oct, 20	United Kingdom	2020-10-27
EPI_ISL_633363	Europe	Oct, 20	United Kingdom	2020-10-26
EPI_ISL_633364	Europe	Oct, 20	United Kingdom	2020-10-27
EPI_ISL_633365	Europe	Oct, 20	United Kingdom	2020-10-26
EPI_ISL_633366	Europe	Oct, 20	United Kingdom	2020-10-26
EPI_ISL_633367	Europe	Oct, 20	United Kingdom	2020-10-27
EPI_ISL_633368	Europe	Oct, 20	United Kingdom	2020-10-26
EPI_ISL_633369	Europe	Oct, 20	United Kingdom	2020-10-26
EPI_ISL_633370	Europe	Oct, 20	United Kingdom	2020-10-26
EPI_ISL_633371	Europe	Oct, 20	United Kingdom	2020-10-27
EPI_ISL_633372	Europe	Oct, 20	United Kingdom	2020-10-26
EPI_ISL_633373	Europe	Oct, 20	United Kingdom	2020-10-25
EPI_ISL_633374	Europe	Oct, 20	United Kingdom	2020-10-26
EPI_ISL_633375	Europe	Oct, 20	United Kingdom	2020-10-26
EPI_ISL_633376	Europe	Oct, 20	United Kingdom	2020-10-27
EPI_ISL_633377	Europe	Oct, 20	United Kingdom	2020-10-27
EPI_ISL_633378	Europe	Oct, 20	United Kingdom	2020-10-26
EPI_ISL_633379	Europe	Oct, 20	United Kingdom	2020-10-27
EPI_ISL_633380	Europe	Oct, 20	United Kingdom	2020-10-25
EPI_ISL_633381	Europe	Oct, 20	United Kingdom	2020-10-27
EPI_ISL_633382	Europe	Oct, 20	United Kingdom	2020-10-27
EPI_ISL_633383	Europe	Oct, 20	United Kingdom	2020-10-26
EPI_ISL_633384	Europe	Oct, 20	United Kingdom	2020-10-27
EPI_ISL_633385	Europe	Oct, 20	United Kingdom	2020-10-25
EPI_ISL_633386	Europe	Oct, 20	United Kingdom	2020-10-26
EPI_ISL_633387	Europe	Oct, 20	United Kingdom	2020-10-25
EPI_ISL_633388	Europe	Oct, 20	United Kingdom	2020-10-25
EPI_ISL_633389	Europe	Oct, 20	United Kingdom	2020-10-25
EPI_ISL_634600	Europe	Oct, 20	United Kingdom	2020-10-26
EPI_ISL_634614	Europe	Oct, 20	United Kingdom	2020-10-26
EPI_ISL_634615	Europe	Oct, 20	United Kingdom	2020-10-26
EPI_ISL_634616	Europe	Oct, 20	United Kingdom	2020-10-26
EPI_ISL_634617	Europe	Oct, 20	United Kingdom	2020-10-26
EPI_ISL_634618	Europe	Oct, 20	United Kingdom	2020-10-26
EPI_ISL_634619	Europe	Oct, 20	United Kingdom	2020-10-24
EPI_ISL_634620	Europe	Oct, 20	United Kingdom	2020-10-26
EPI_ISL_634621	Europe	Oct, 20	United Kingdom	2020-10-26
EPI_ISL_634622	Europe	Oct, 20	United Kingdom	2020-10-25
EPI_ISL_634623	Europe	Oct, 20	United Kingdom	2020-10-26
EPI_ISL_634624	Europe	Oct, 20	United Kingdom	2020-10-26
EPI_ISL_634625	Europe	Oct, 20	United Kingdom	2020-10-26
EPI_ISL_634626	Europe	Oct, 20	United Kingdom	2020-10-26
EPI_ISL_634627	Europe	Oct, 20	United Kingdom	2020-10-26
EPI_ISL_634628	Europe	Oct, 20	United Kingdom	2020-10-26
EPI_ISL_634629	Europe	Oct, 20	United Kingdom	2020-10-26
EPI_ISL_634630	Europe	Oct, 20	United Kingdom	2020-10-26
EPI_ISL_634631	Europe	Oct, 20	United Kingdom	2020-10-24
EPI_ISL_634632	Europe	Oct, 20	United Kingdom	2020-10-25
EPI_ISL_634633	Europe	Oct, 20	United Kingdom	2020-10-26
EPI_ISL_634634	Europe	Oct, 20	United Kingdom	2020-10-26
EPI_ISL_634635	Europe	Oct, 20	United Kingdom	2020-10-26
EPI_ISL_634636	Europe	Oct, 20	United Kingdom	2020-10-26
EPI_ISL_634637	Europe	Oct, 20	United Kingdom	2020-10-26
EPI_ISL_634638	Europe	Oct, 20	United Kingdom	2020-10-26
EPI_ISL_634639	Europe	Oct, 20	United Kingdom	2020-10-26
EPI_ISL_634640	Europe	Oct, 20	United Kingdom	2020-10-25
EPI_ISL_634641	Europe	Oct, 20	United Kingdom	2020-10-26
EPI_ISL_634642	Europe	Oct, 20	United Kingdom	2020-10-26
EPI_ISL_634643	Europe	Oct, 20	United Kingdom	2020-10-26
EPI_ISL_634644	Europe	Oct, 20	United Kingdom	2020-10-26
EPI_ISL_634645	Europe	Oct, 20	United Kingdom	2020-10-26
EPI_ISL_634646	Europe	Oct, 20	United Kingdom	2020-10-26
EPI_ISL_634647	Europe	Oct, 20	United Kingdom	2020-10-26
EPI_ISL_634648	Europe	Oct, 20	United Kingdom	2020-10-26
EPI_ISL_634649	Europe	Oct, 20	United Kingdom	2020-10-26
EPI_ISL_634650	Europe	Oct, 20	United Kingdom	2020-10-26
EPI_ISL_634651	Europe	Oct, 20	United Kingdom	2020-10-26
EPI_ISL_634652	Europe	Oct, 20	United Kingdom	2020-10-26
EPI_ISL_634653	Europe	Oct, 20	United Kingdom	2020-10-26
EPI_ISL_634654	Europe	Oct, 20	United Kingdom	2020-10-25
EPI_ISL_634655	Europe	Oct, 20	United Kingdom	2020-10-26
EPI_ISL_634656	Europe	Oct, 20	United Kingdom	2020-10-26
EPI_ISL_634657	Europe	Oct, 20	United Kingdom	2020-10-26
EPI_ISL_634670	Europe	Oct, 20	United Kingdom	2020-10-26
EPI_ISL_634671	Europe	Oct, 20	United Kingdom	2020-10-25
EPI_ISL_634679	Europe	Oct, 20	United Kingdom	2020-10-26
EPI_ISL_634680	Europe	Oct, 20	United Kingdom	2020-10-26
EPI_ISL_634681	Europe	Oct, 20	United Kingdom	2020-10-26
EPI_ISL_634682	Europe	Oct, 20	United Kingdom	2020-10-26
EPI_ISL_634683	Europe	Oct, 20	United Kingdom	2020-10-25
EPI_ISL_634684	Europe	Oct, 20	United Kingdom	2020-10-26
EPI_ISL_634685	Europe	Oct, 20	United Kingdom	2020-10-26
EPI_ISL_634686	Europe	Oct, 20	United Kingdom	2020-10-26
EPI_ISL_634687	Europe	Oct, 20	United Kingdom	2020-10-26
EPI_ISL_634688	Europe	Oct, 20	United Kingdom	2020-10-26
EPI_ISL_634689	Europe	Oct, 20	United Kingdom	2020-10-24
EPI_ISL_634690	Europe	Oct, 20	United Kingdom	2020-10-26
EPI_ISL_634691	Europe	Oct, 20	United Kingdom	2020-10-26
EPI_ISL_634692	Europe	Oct, 20	United Kingdom	2020-10-26
EPI_ISL_634693	Europe	Oct, 20	United Kingdom	2020-10-26
EPI_ISL_634694	Europe	Oct, 20	United Kingdom	2020-10-26
EPI_ISL_634695	Europe	Oct, 20	United Kingdom	2020-10-26
EPI_ISL_634696	Europe	Oct, 20	United Kingdom	2020-10-26
EPI_ISL_634697	Europe	Oct, 20	United Kingdom	2020-10-23
EPI_ISL_634698	Europe	Oct, 20	United Kingdom	2020-10-26
EPI_ISL_634699	Europe	Oct, 20	United Kingdom	2020-10-26
EPI_ISL_635900	North America	Jun, 20	USA	2020-06-02
EPI_ISL_635901	North America	Jun, 20	USA	2020-06-03
EPI_ISL_635902	North America	Jun, 20	USA	2020-06-01
EPI_ISL_635903	North America	Jun, 20	USA	2020-06-01
EPI_ISL_635904	North America	Jun, 20	USA	2020-06-02
EPI_ISL_635905	North America	Jun, 20	USA	2020-06-01
EPI_ISL_635906	North America	Jun, 20	USA	2020-06-03
EPI_ISL_635907	North America	Jun, 20	USA	2020-06-02
EPI_ISL_635908	North America	Jun, 20	USA	2020-06-02
EPI_ISL_635909	North America	Jun, 20	USA	2020-06-02
EPI_ISL_635910	North America	Jul, 20	USA	2020-07-27
EPI_ISL_635911	North America	Jul, 20	USA	2020-07-27
EPI_ISL_635912	North America	Jul, 20	USA	2020-07-14
EPI_ISL_635913	North America	Jul, 20	USA	2020-07-31
EPI_ISL_635914	North America	Jul, 20	USA	2020-07-27
EPI_ISL_635915	North America	Jul, 20	USA	2020-07-31
EPI_ISL_635916	North America	Aug, 20	USA	2020-08-01
EPI_ISL_635917	North America	Jul, 20	USA	2020-07-28
EPI_ISL_635918	North America	Jul, 20	USA	2020-07-31
EPI_ISL_635919	North America	Jul, 20	USA	2020-07-31
EPI_ISL_635920	North America	Jul, 20	USA	2020-07-17
EPI_ISL_635921	North America	Jul, 20	USA	2020-07-17
EPI_ISL_635922	North America	Jul, 20	USA	2020-07-30
EPI_ISL_635923	North America	Jul, 20	USA	2020-07-14
EPI_ISL_635924	North America	Jul, 20	USA	2020-07-29
EPI_ISL_635925	North America	Aug, 20	USA	2020-08-19
EPI_ISL_635926	North America	Jul, 20	USA	2020-07-29
EPI_ISL_635927	North America	Jul, 20	USA	2020-07-28
EPI_ISL_635928	North America	Jul, 20	USA	2020-07-30
EPI_ISL_635929	North America	Jul, 20	USA	2020-07-28
EPI_ISL_635930	North America	Jul, 20	USA	2020-07-31
EPI_ISL_635945	North America	Sep, 20	USA	2020-09-08
EPI_ISL_635946	North America	Sep, 20	USA	2020-09-16
EPI_ISL_635947	North America	Sep, 20	USA	2020-09-17
EPI_ISL_635948	North America	Sep, 20	USA	2020-09-17
EPI_ISL_635949	North America	Sep, 20	USA	2020-09-17
EPI_ISL_635950	North America	Sep, 20	USA	2020-09-16
EPI_ISL_635951	North America	Sep, 20	USA	2020-09-17
EPI_ISL_635952	North America	Sep, 20	USA	2020-09-16
EPI_ISL_635953	North America	Sep, 20	USA	2020-09-20
EPI_ISL_635954	North America	Sep, 20	USA	2020-09-21
EPI_ISL_635955	North America	Sep, 20	USA	2020-09-22
EPI_ISL_635956	North America	Sep, 20	USA	2020-09-22
EPI_ISL_635957	North America	Sep, 20	USA	2020-09-19
EPI_ISL_635958	North America	Sep, 20	USA	2020-09-22
EPI_ISL_635959	North America	Sep, 20	USA	2020-09-22
EPI_ISL_635960	North America	Sep, 20	USA	2020-09-22
EPI_ISL_635961	North America	Sep, 20	USA	2020-09-22
EPI_ISL_635962	North America	Sep, 20	USA	2020-09-22
EPI_ISL_635963	North America	Sep, 20	USA	2020-09-22
EPI_ISL_635964	North America	Sep, 20	USA	2020-09-19
EPI_ISL_635965	North America	Sep, 20	USA	2020-09-18
EPI_ISL_635966	North America	Sep, 20	USA	2020-09-18
EPI_ISL_635967	North America	Sep, 20	USA	2020-09-17
EPI_ISL_635968	North America	Sep, 20	USA	2020-09-17
EPI_ISL_635969	North America	Sep, 20	USA	2020-09-17
EPI_ISL_635970	North America	Sep, 20	USA	2020-09-17
EPI_ISL_635971	North America	Sep, 20	USA	2020-09-17
EPI_ISL_635972	North America	Sep, 20	USA	2020-09-17
EPI_ISL_635973	North America	Sep, 20	USA	2020-09-18
EPI_ISL_635974	North America	Sep, 20	USA	2020-09-18
EPI_ISL_635975	North America	Sep, 20	USA	2020-09-18
EPI_ISL_635976	North America	Sep, 20	USA	2020-09-17
EPI_ISL_635977	North America	Sep, 20	USA	2020-09-17
EPI_ISL_635978	North America	Sep, 20	USA	2020-09-18
EPI_ISL_635979	North America	Sep, 20	USA	2020-09-18
EPI_ISL_635980	North America	Sep, 20	USA	2020-09-18
EPI_ISL_635981	North America	Sep, 20	USA	2020-09-18
EPI_ISL_635982	North America	Sep, 20	USA	2020-09-16
EPI_ISL_635983	North America	May, 20	USA	2020-05-30
EPI_ISL_635984	North America	May, 20	USA	2020-05-28
EPI_ISL_635985	North America	Aug, 20	USA	2020-08-19
EPI_ISL_635986	North America	Aug, 20	USA	2020-08-26
EPI_ISL_635987	North America	Aug, 20	USA	2020-08-26
EPI_ISL_635988	North America	Jul, 20	USA	2020-07-08
EPI_ISL_629205	Europe	Oct, 20	United Kingdom	2020-10-21
EPI_ISL_629206	Europe	Oct, 20	United Kingdom	2020-10-21
EPI_ISL_629207	Europe	Oct, 20	United Kingdom	2020-10-21
EPI_ISL_629208	Europe	Oct, 20	United Kingdom	2020-10-21
EPI_ISL_629209	Europe	Oct, 20	United Kingdom	2020-10-21
EPI_ISL_631500	North America	Jun, 20	USA	2020-06-29
EPI_ISL_631512	North America	Mar, 20	USA	2020-03-09
EPI_ISL_631513	North America	Mar, 20	USA	2020-03-10
EPI_ISL_631515	North America	Mar, 20	USA	2020-03-11
EPI_ISL_631516	North America	Mar, 20	USA	2020-03-10
EPI_ISL_631517	North America	Mar, 20	USA	2020-03-10
EPI_ISL_631518	North America	Mar, 20	USA	2020-03-10
EPI_ISL_631519	North America	Mar, 20	USA	2020-03-10
EPI_ISL_631520	North America	Mar, 20	USA	2020-03-11
EPI_ISL_631521	North America	Mar, 20	USA	2020-03-10
EPI_ISL_631522	North America	Mar, 20	USA	2020-03-10
EPI_ISL_632000	North America	Mar, 20	USA	2020-03-20
EPI_ISL_632001	North America	Mar, 20	USA	2020-03-20
EPI_ISL_632002	North America	Mar, 20	USA	2020-03-21
EPI_ISL_632003	North America	Mar, 20	USA	2020-03-22
EPI_ISL_632004	North America	Mar, 20	USA	2020-03-22
EPI_ISL_632005	North America	Mar, 20	USA	2020-03-22
EPI_ISL_632006	North America	Mar, 20	USA	2020-03-23
EPI_ISL_632007	North America	Mar, 20	USA	2020-03-23
EPI_ISL_632008	North America	Mar, 20	USA	2020-03-23
EPI_ISL_632009	North America	Mar, 20	USA	2020-03-23
EPI_ISL_632010	North America	Mar, 20	USA	2020-03-24
EPI_ISL_632011	North America	Mar, 20	USA	2020-03-24
EPI_ISL_632012	North America	Mar, 20	USA	2020-03-24
EPI_ISL_632013	North America	Mar, 20	USA	2020-03-25
EPI_ISL_632014	North America	Mar, 20	USA	2020-03-25
EPI_ISL_632015	North America	Mar, 20	USA	2020-03-26
EPI_ISL_632017	North America	Mar, 20	USA	2020-03-27
EPI_ISL_632810	Europe	Oct, 20	Spain	2020-10-29
EPI_ISL_632811	Europe	Oct, 20	Spain	2020-10-29
EPI_ISL_632812	Europe	Oct, 20	Spain	2020-10-29
EPI_ISL_632813	Europe	Oct, 20	Spain	2020-10-29
EPI_ISL_632814	Europe	Oct, 20	Spain	2020-10-29
EPI_ISL_632815	Europe	Oct, 20	Spain	2020-10-29
EPI_ISL_632816	Europe	Oct, 20	Spain	2020-10-29
EPI_ISL_632817	Europe	Oct, 20	Spain	2020-10-29
EPI_ISL_632818	Europe	Oct, 20	Spain	2020-10-29
EPI_ISL_632819	Europe	Oct, 20	Spain	2020-10-29
EPI_ISL_632820	Europe	Oct, 20	Spain	2020-10-29
EPI_ISL_632821	Europe	Oct, 20	Spain	2020-10-29
EPI_ISL_632822	Europe	Oct, 20	Spain	2020-10-29
EPI_ISL_632823	North America	Sep, 20	USA	2020-09-01
EPI_ISL_632824	North America	Sep, 20	USA	2020-09-02
EPI_ISL_632825	North America	Sep, 20	USA	2020-09-02
EPI_ISL_632826	North America	Sep, 20	USA	2020-09-02
EPI_ISL_632827	North America	Sep, 20	USA	2020-09-02
EPI_ISL_632828	North America	Sep, 20	USA	2020-09-02
EPI_ISL_632829	North America	Sep, 20	USA	2020-09-02
EPI_ISL_632830	North America	Sep, 20	USA	2020-09-02
EPI_ISL_632831	North America	Sep, 20	USA	2020-09-02
EPI_ISL_632843	North America	Sep, 20	USA	2020-09-02
EPI_ISL_632844	North America	Sep, 20	USA	2020-09-02
EPI_ISL_632845	North America	Sep, 20	USA	2020-09-02
EPI_ISL_632846	Europe	Oct, 20	Spain	2020-10-29
EPI_ISL_632847	North America	Mar, 20	USA	2020-03-15
EPI_ISL_632848	North America	Mar, 20	USA	2020-03-16
EPI_ISL_632849	North America	Mar, 20	USA	2020-03-19
EPI_ISL_632850	North America	Mar, 20	USA	2020-03-15
EPI_ISL_632851	North America	Mar, 20	USA	2020-03-28
EPI_ISL_632852	North America	Mar, 20	USA	2020-03-15
EPI_ISL_632853	North America	Mar, 20	USA	2020-03-18
EPI_ISL_633327	Europe	Oct, 20	United Kingdom	2020-10-27
EPI_ISL_633328	Europe	Oct, 20	United Kingdom	2020-10-27
EPI_ISL_633329	Europe	Oct, 20	United Kingdom	2020-10-26
EPI_ISL_633330	Europe	Oct, 20	United Kingdom	2020-10-26
EPI_ISL_633331	Europe	Oct, 20	United Kingdom	2020-10-27
EPI_ISL_633332	Europe	Oct, 20	United Kingdom	2020-10-27
EPI_ISL_633333	Europe	Oct, 20	United Kingdom	2020-10-26
EPI_ISL_633334	Europe	Oct, 20	United Kingdom	2020-10-26
EPI_ISL_633335	Europe	Oct, 20	United Kingdom	2020-10-27
EPI_ISL_633336	Europe	Oct, 20	United Kingdom	2020-10-25
EPI_ISL_633337	Europe	Oct, 20	United Kingdom	2020-10-25
EPI_ISL_633338	Europe	Oct, 20	United Kingdom	2020-10-27
EPI_ISL_633339	Europe	Oct, 20	United Kingdom	2020-10-27
EPI_ISL_633341	Europe	Oct, 20	United Kingdom	2020-10-25
EPI_ISL_633342	Europe	Oct, 20	United Kingdom	2020-10-27
EPI_ISL_633343	Europe	Oct, 20	United Kingdom	2020-10-27
EPI_ISL_633344	Europe	Oct, 20	United Kingdom	2020-10-25
EPI_ISL_633345	Europe	Oct, 20	United Kingdom	2020-10-26
EPI_ISL_633346	Europe	Oct, 20	United Kingdom	2020-10-26
EPI_ISL_633348	Europe	Oct, 20	United Kingdom	2020-10-27
EPI_ISL_634658	Europe	Oct, 20	United Kingdom	2020-10-24
EPI_ISL_634659	Europe	Oct, 20	United Kingdom	2020-10-26
EPI_ISL_634660	Europe	Oct, 20	United Kingdom	2020-10-26
EPI_ISL_634661	Europe	Oct, 20	United Kingdom	2020-10-26
EPI_ISL_634662	Europe	Oct, 20	United Kingdom	2020-10-26
EPI_ISL_634663	Europe	Oct, 20	United Kingdom	2020-10-26
EPI_ISL_634664	Europe	Oct, 20	United Kingdom	2020-10-26
EPI_ISL_634665	Europe	Oct, 20	United Kingdom	2020-10-26
EPI_ISL_634666	Europe	Oct, 20	United Kingdom	2020-10-26
EPI_ISL_634667	Europe	Oct, 20	United Kingdom	2020-10-26
EPI_ISL_634668	Europe	Oct, 20	United Kingdom	2020-10-25
EPI_ISL_634669	Europe	Oct, 20	United Kingdom	2020-10-26
EPI_ISL_634672	Europe	Oct, 20	United Kingdom	2020-10-26
EPI_ISL_634673	Europe	Oct, 20	United Kingdom	2020-10-26
EPI_ISL_634674	Europe	Oct, 20	United Kingdom	2020-10-26
EPI_ISL_634675	Europe	Oct, 20	United Kingdom	2020-10-26
EPI_ISL_634676	Europe	Oct, 20	United Kingdom	2020-10-26
EPI_ISL_634677	Europe	Oct, 20	United Kingdom	2020-10-26
EPI_ISL_634678	Europe	Oct, 20	United Kingdom	2020-10-26
EPI_ISL_635000	Africa	Oct, 20	South Africa	2020-10-12
EPI_ISL_635001	Africa	Oct, 20	South Africa	2020-10-14
EPI_ISL_635002	Africa	Oct, 20	South Africa	2020-10-12
EPI_ISL_635003	Africa	Oct, 20	South Africa	2020-10-13
EPI_ISL_635004	Africa	Oct, 20	South Africa	2020-10-13
EPI_ISL_635005	Africa	Oct, 20	South Africa	2020-10-09
EPI_ISL_635006	Africa	Oct, 20	South Africa	2020-10-09
EPI_ISL_635007	Africa	Oct, 20	South Africa	2020-10-08
EPI_ISL_635008	Africa	Oct, 20	South Africa	2020-10-09
EPI_ISL_635009	Africa	Oct, 20	South Africa	2020-10-14
EPI_ISL_635010	Africa	Oct, 20	South Africa	2020-10-09
EPI_ISL_635011	Africa	Oct, 20	South Africa	2020-10-12
EPI_ISL_635012	Africa	Oct, 20	South Africa	2020-10-12
EPI_ISL_635013	Africa	Oct, 20	South Africa	2020-10-12
EPI_ISL_635014	Africa	Oct, 20	South Africa	2020-10-12
EPI_ISL_635015	Africa	Oct, 20	South Africa	2020-10-14
EPI_ISL_635016	Africa	Oct, 20	South Africa	2020-10-14
EPI_ISL_635017	Africa	Oct, 20	South Africa	2020-10-14
EPI_ISL_635018	Africa	Oct, 20	South Africa	2020-10-15
EPI_ISL_635019	Africa	Oct, 20	South Africa	2020-10-15
EPI_ISL_635020	Africa	Oct, 20	South Africa	2020-10-15
EPI_ISL_635021	Africa	Oct, 20	South Africa	2020-10-16
EPI_ISL_635022	Africa	Oct, 20	South Africa	2020-10-15
EPI_ISL_635023	Africa	Oct, 20	South Africa	2020-10-16
EPI_ISL_635024	Africa	Oct, 20	South Africa	2020-10-15
EPI_ISL_635025	Africa	Oct, 20	South Africa	2020-10-16
EPI_ISL_635026	Africa	Oct, 20	South Africa	2020-10-20
EPI_ISL_635027	Africa	Oct, 20	South Africa	2020-10-19
EPI_ISL_635028	Africa	Oct, 20	South Africa	2020-10-20
EPI_ISL_635029	Africa	Oct, 20	South Africa	2020-10-19
EPI_ISL_635030	Africa	Oct, 20	South Africa	2020-10-19
EPI_ISL_635031	Africa	Oct, 20	South Africa	2020-10-19
EPI_ISL_635032	Africa	Oct, 20	South Africa	2020-10-18
EPI_ISL_635033	Africa	Oct, 20	South Africa	2020-10-20
EPI_ISL_635034	Africa	Oct, 20	South Africa	2020-10-19
EPI_ISL_635035	Africa	Oct, 20	South Africa	2020-10-20
EPI_ISL_635036	Africa	Oct, 20	South Africa	2020-10-18
EPI_ISL_635037	Africa	Oct, 20	South Africa	2020-10-18
EPI_ISL_635038	Africa	Oct, 20	South Africa	2020-10-18
EPI_ISL_635039	Africa	Oct, 20	South Africa	2020-10-20
EPI_ISL_635040	Africa	Oct, 20	South Africa	2020-10-18
EPI_ISL_635041	Africa	Oct, 20	South Africa	2020-10-19
EPI_ISL_635042	Africa	Oct, 20	South Africa	2020-10-20
EPI_ISL_635043	Africa	Oct, 20	South Africa	2020-10-20
EPI_ISL_635044	Africa	Oct, 20	South Africa	2020-10-20
EPI_ISL_635045	Africa	Oct, 20	South Africa	2020-10-20
EPI_ISL_635046	Africa	Oct, 20	South Africa	2020-10-20
EPI_ISL_635047	Africa	Oct, 20	South Africa	2020-10-20
EPI_ISL_635048	Africa	Oct, 20	South Africa	2020-10-20
EPI_ISL_635049	Africa	Oct, 20	South Africa	2020-10-20
EPI_ISL_635090	Europe	Oct, 20	Norway	2020-10-19
EPI_ISL_635091	Europe	Oct, 20	Norway	2020-10-05
EPI_ISL_635092	Europe	Sep, 20	Norway	2020-09-30
EPI_ISL_635093	Europe	Sep, 20	Norway	2020-09-21
EPI_ISL_635094	Europe	Oct, 20	Norway	2020-10-01
EPI_ISL_635095	Europe	Oct, 20	Norway	2020-10-04
EPI_ISL_635096	Europe	Oct, 20	Norway	2020-10-02
EPI_ISL_635097	Europe	Oct, 20	Norway	2020-10-03
EPI_ISL_635098	Europe	Sep, 20	Norway	2020-09-30
EPI_ISL_635099	Europe	Sep, 20	Norway	2020-09-24
EPI_ISL_635989	North America	Jul, 20	USA	2020-07-09
EPI_ISL_635990	North America	May, 20	USA	2020-05-30
EPI_ISL_635991	North America	May, 20	USA	2020-05-29
EPI_ISL_635992	North America	May, 20	USA	2020-05-29
EPI_ISL_635993	North America	May, 20	USA	2020-05-29
EPI_ISL_635994	North America	Sep, 20	USA	2020-09-01
EPI_ISL_635995	North America	Jul, 20	USA	2020-07-09
EPI_ISL_635996	North America	Jul, 20	USA	2020-07-09
EPI_ISL_635997	North America	Jul, 20	USA	2020-07-09
EPI_ISL_635998	North America	Jul, 20	USA	2020-07-09
EPI_ISL_635999	North America	Jul, 20	USA	2020-07-09
EPI_ISL_636300	Asia	Sep, 20	Jordan	2020-09-30
EPI_ISL_636301	Asia	Sep, 20	Jordan	2020-09-30
EPI_ISL_636302	Asia	Sep, 20	Jordan	2020-09-30
EPI_ISL_636303	Asia	Sep, 20	Jordan	2020-09-30
EPI_ISL_636304	Asia	Sep, 20	Jordan	2020-09-30
EPI_ISL_636305	Asia	Sep, 20	Jordan	2020-09-30
EPI_ISL_636306	Asia	Sep, 20	Jordan	2020-09-30
EPI_ISL_636307	Asia	Sep, 20	Jordan	2020-09-30
EPI_ISL_636308	Asia	Sep, 20	Jordan	2020-09-30
EPI_ISL_636309	Asia	Sep, 20	Jordan	2020-09-30
EPI_ISL_636310	Asia	Sep, 20	Jordan	2020-09-30
EPI_ISL_636311	Asia	Sep, 20	Jordan	2020-09-30
EPI_ISL_636312	Asia	Sep, 20	Jordan	2020-09-30
EPI_ISL_636313	Asia	Sep, 20	Jordan	2020-09-30
EPI_ISL_636314	Asia	Sep, 20	Jordan	2020-09-30
EPI_ISL_636315	Asia	Sep, 20	Jordan	2020-09-30
EPI_ISL_636316	Asia	Sep, 20	Jordan	2020-09-30
EPI_ISL_636317	Asia	Sep, 20	Jordan	2020-09-30
EPI_ISL_636318	Asia	Sep, 20	Jordan	2020-09-30
EPI_ISL_636319	Asia	Sep, 20	Jordan	2020-09-30
EPI_ISL_636320	Asia	Sep, 20	Jordan	2020-09-30
EPI_ISL_636321	Asia	Sep, 20	Jordan	2020-09-30
EPI_ISL_636322	Asia	Sep, 20	Jordan	2020-09-30
EPI_ISL_636323	Asia	Sep, 20	Jordan	2020-09-30
EPI_ISL_636324	Asia	Sep, 20	Jordan	2020-09-30
EPI_ISL_636325	Asia	Sep, 20	Jordan	2020-09-30
EPI_ISL_636326	Asia	Sep, 20	Jordan	2020-09-30
EPI_ISL_636327	Asia	Sep, 20	Jordan	2020-09-30
EPI_ISL_636328	Asia	Sep, 20	Jordan	2020-09-30
EPI_ISL_636329	Asia	Oct, 20	Jordan	2020-10-02
EPI_ISL_636330	Asia	Oct, 20	Jordan	2020-10-02
EPI_ISL_636331	Asia	Oct, 20	Jordan	2020-10-02
EPI_ISL_636332	Asia	Oct, 20	Jordan	2020-10-03
EPI_ISL_636333	Asia	Oct, 20	Jordan	2020-10-03
EPI_ISL_636334	Asia	Oct, 20	Jordan	2020-10-03
EPI_ISL_636335	Asia	Oct, 20	Jordan	2020-10-02
EPI_ISL_636336	Asia	Oct, 20	Jordan	2020-10-02
EPI_ISL_636337	Asia	Oct, 20	Jordan	2020-10-03
EPI_ISL_636338	Asia	Oct, 20	Jordan	2020-10-03
EPI_ISL_636339	Asia	Oct, 20	Jordan	2020-10-03
EPI_ISL_636340	Asia	Oct, 20	Jordan	2020-10-03
EPI_ISL_636341	Asia	Oct, 20	Jordan	2020-10-02
EPI_ISL_636342	Asia	Oct, 20	Jordan	2020-10-02
EPI_ISL_636343	Asia	Oct, 20	Jordan	2020-10-03
EPI_ISL_636344	Asia	Oct, 20	Jordan	2020-10-03
EPI_ISL_636345	Asia	Oct, 20	Jordan	2020-10-03
EPI_ISL_636346	Asia	Oct, 20	Jordan	2020-10-03
EPI_ISL_636347	Asia	Oct, 20	Jordan	2020-10-03
EPI_ISL_636348	Asia	Oct, 20	Jordan	2020-10-02
EPI_ISL_636349	Asia	Oct, 20	Jordan	2020-10-02
EPI_ISL_636350	Asia	Oct, 20	Jordan	2020-10-03
EPI_ISL_636351	Asia	Oct, 20	Jordan	2020-10-03
EPI_ISL_636352	Asia	Oct, 20	Jordan	2020-10-03
EPI_ISL_636353	Asia	Oct, 20	Jordan	2020-10-03
EPI_ISL_636354	Asia	Oct, 20	Jordan	2020-10-03
EPI_ISL_636355	Asia	Oct, 20	Jordan	2020-10-03
EPI_ISL_636356	Asia	Oct, 20	Jordan	2020-10-02
EPI_ISL_636357	Asia	Oct, 20	Jordan	2020-10-03
EPI_ISL_636358	Asia	Oct, 20	Jordan	2020-10-03
EPI_ISL_636359	Asia	Oct, 20	Jordan	2020-10-03
EPI_ISL_636360	Asia	Oct, 20	Jordan	2020-10-02
EPI_ISL_636361	Asia	Oct, 20	Jordan	2020-10-03
EPI_ISL_636362	Asia	Oct, 20	Jordan	2020-10-03
EPI_ISL_636363	Asia	Oct, 20	Jordan	2020-10-03
EPI_ISL_636364	Asia	Oct, 20	Jordan	2020-10-03
EPI_ISL_636365	Asia	Oct, 20	Jordan	2020-10-03
EPI_ISL_636366	Asia	Oct, 20	Jordan	2020-10-02
EPI_ISL_636367	Asia	Oct, 20	Jordan	2020-10-02
EPI_ISL_636368	Asia	Oct, 20	Jordan	2020-10-03
EPI_ISL_636369	Asia	Oct, 20	Jordan	2020-10-03
EPI_ISL_636370	Asia	Oct, 20	Jordan	2020-10-03
EPI_ISL_636371	Asia	Oct, 20	Jordan	2020-10-02
EPI_ISL_636372	Asia	Oct, 20	Jordan	2020-10-03
EPI_ISL_636373	Asia	Oct, 20	Jordan	2020-10-03
EPI_ISL_636374	Asia	Oct, 20	Jordan	2020-10-03
EPI_ISL_636375	Asia	Oct, 20	Jordan	2020-10-03
EPI_ISL_636376	Asia	Oct, 20	Jordan	2020-10-03
EPI_ISL_636377	Asia	Oct, 20	Jordan	2020-10-03
EPI_ISL_636378	Asia	Oct, 20	Jordan	2020-10-03
EPI_ISL_636379	Asia	Oct, 20	Jordan	2020-10-03
EPI_ISL_629130	Europe	Oct, 20	United Kingdom	2020-10-20
EPI_ISL_629131	Europe	Oct, 20	United Kingdom	2020-10-21
EPI_ISL_629132	Europe	Oct, 20	United Kingdom	2020-10-20
EPI_ISL_629133	Europe	Oct, 20	United Kingdom	2020-10-20
EPI_ISL_629134	Europe	Oct, 20	United Kingdom	2020-10-21
EPI_ISL_629135	Europe	Oct, 20	United Kingdom	2020-10-22
EPI_ISL_629136	Europe	Oct, 20	United Kingdom	2020-10-21
EPI_ISL_629137	Europe	Oct, 20	United Kingdom	2020-10-21
EPI_ISL_629138	Europe	Oct, 20	United Kingdom	2020-10-21
EPI_ISL_629139	Europe	Oct, 20	United Kingdom	2020-10-20
EPI_ISL_629140	Europe	Oct, 20	United Kingdom	2020-10-21
EPI_ISL_629141	Europe	Oct, 20	United Kingdom	2020-10-21
EPI_ISL_629142	Europe	Oct, 20	United Kingdom	2020-10-21
EPI_ISL_629143	Europe	Oct, 20	United Kingdom	2020-10-21
EPI_ISL_629144	Europe	Oct, 20	United Kingdom	2020-10-21
EPI_ISL_629145	Europe	Oct, 20	United Kingdom	2020-10-21
EPI_ISL_629146	Europe	Oct, 20	United Kingdom	2020-10-20
EPI_ISL_629147	Europe	Oct, 20	United Kingdom	2020-10-20
EPI_ISL_629148	Europe	Oct, 20	United Kingdom	2020-10-21
EPI_ISL_629149	Europe	Oct, 20	United Kingdom	2020-10-21
EPI_ISL_629150	Europe	Oct, 20	United Kingdom	2020-10-21
EPI_ISL_629151	Europe	Oct, 20	United Kingdom	2020-10-21
EPI_ISL_629152	Europe	Oct, 20	United Kingdom	2020-10-21
EPI_ISL_629153	Europe	Oct, 20	United Kingdom	2020-10-21
EPI_ISL_629154	Europe	Oct, 20	United Kingdom	2020-10-21
EPI_ISL_629155	Europe	Oct, 20	United Kingdom	2020-10-21
EPI_ISL_629156	Europe	Oct, 20	United Kingdom	2020-10-21
EPI_ISL_629157	Europe	Oct, 20	United Kingdom	2020-10-21
EPI_ISL_629158	Europe	Oct, 20	United Kingdom	2020-10-21
EPI_ISL_629159	Europe	Oct, 20	United Kingdom	2020-10-21
EPI_ISL_629160	Europe	Oct, 20	United Kingdom	2020-10-21
EPI_ISL_629161	Europe	Oct, 20	United Kingdom	2020-10-21
EPI_ISL_629162	Europe	Oct, 20	United Kingdom	2020-10-21
EPI_ISL_629163	Europe	Oct, 20	United Kingdom	2020-10-21
EPI_ISL_629164	Europe	Oct, 20	United Kingdom	2020-10-21
EPI_ISL_629165	Europe	Oct, 20	United Kingdom	2020-10-21
EPI_ISL_629166	Europe	Oct, 20	United Kingdom	2020-10-21
EPI_ISL_629167	Europe	Oct, 20	United Kingdom	2020-10-21
EPI_ISL_629168	Europe	Oct, 20	United Kingdom	2020-10-22
EPI_ISL_629169	Europe	Oct, 20	United Kingdom	2020-10-21
EPI_ISL_629200	Europe	Oct, 20	United Kingdom	2020-10-20
EPI_ISL_629201	Europe	Oct, 20	United Kingdom	2020-10-21
EPI_ISL_629202	Europe	Oct, 20	United Kingdom	2020-10-21
EPI_ISL_629203	Europe	Oct, 20	United Kingdom	2020-10-20
EPI_ISL_629204	Europe	Oct, 20	United Kingdom	2020-10-21
EPI_ISL_630115	Europe	Oct, 20	United Kingdom	2020-10-20
EPI_ISL_630116	Europe	Oct, 20	United Kingdom	2020-10-20
EPI_ISL_630117	Europe	Oct, 20	United Kingdom	2020-10-21
EPI_ISL_630118	Europe	Oct, 20	United Kingdom	2020-10-21
EPI_ISL_630119	Europe	Oct, 20	United Kingdom	2020-10-22
EPI_ISL_630120	Europe	Oct, 20	United Kingdom	2020-10-19
EPI_ISL_630121	Europe	Oct, 20	United Kingdom	2020-10-21
EPI_ISL_630122	Europe	Oct, 20	United Kingdom	2020-10-21
EPI_ISL_630123	Europe	Oct, 20	United Kingdom	2020-10-21
EPI_ISL_630124	Europe	Oct, 20	United Kingdom	2020-10-21
EPI_ISL_630125	Europe	Oct, 20	United Kingdom	2020-10-21
EPI_ISL_630126	Europe	Oct, 20	United Kingdom	2020-10-22
EPI_ISL_630127	Europe	Oct, 20	United Kingdom	2020-10-21
EPI_ISL_630128	Europe	Oct, 20	United Kingdom	2020-10-21
EPI_ISL_630129	Europe	Oct, 20	United Kingdom	2020-10-21
EPI_ISL_630130	Europe	Oct, 20	United Kingdom	2020-10-21
EPI_ISL_630131	Europe	Oct, 20	United Kingdom	2020-10-20
EPI_ISL_630132	Europe	Oct, 20	United Kingdom	2020-10-22
EPI_ISL_630133	Europe	Oct, 20	United Kingdom	2020-10-21
EPI_ISL_630134	Europe	Oct, 20	United Kingdom	2020-10-22
EPI_ISL_630135	Europe	Oct, 20	United Kingdom	2020-10-21
EPI_ISL_630136	Europe	Oct, 20	United Kingdom	2020-10-21
EPI_ISL_630137	Europe	Oct, 20	United Kingdom	2020-10-21
EPI_ISL_630138	Europe	Oct, 20	United Kingdom	2020-10-21
EPI_ISL_630139	Europe	Oct, 20	United Kingdom	2020-10-19
EPI_ISL_630140	Europe	Oct, 20	United Kingdom	2020-10-21
EPI_ISL_630141	Europe	Oct, 20	United Kingdom	2020-10-21
EPI_ISL_630142	Europe	Oct, 20	United Kingdom	2020-10-20
EPI_ISL_630143	Europe	Oct, 20	United Kingdom	2020-10-22
EPI_ISL_630144	Europe	Oct, 20	United Kingdom	2020-10-22
EPI_ISL_630145	Europe	Oct, 20	United Kingdom	2020-10-20
EPI_ISL_630146	Europe	Oct, 20	United Kingdom	2020-10-21
EPI_ISL_630147	Europe	Oct, 20	United Kingdom	2020-10-21
EPI_ISL_630148	Europe	Oct, 20	United Kingdom	2020-10-21
EPI_ISL_630149	Europe	Oct, 20	United Kingdom	2020-10-21
EPI_ISL_630150	Europe	Oct, 20	United Kingdom	2020-10-21
EPI_ISL_630151	Europe	Oct, 20	United Kingdom	2020-10-21
EPI_ISL_630152	Europe	Oct, 20	United Kingdom	2020-10-21
EPI_ISL_630153	Europe	Oct, 20	United Kingdom	2020-10-22
EPI_ISL_630154	Europe	Oct, 20	United Kingdom	2020-10-21
EPI_ISL_630155	Europe	Oct, 20	United Kingdom	2020-10-21
EPI_ISL_630156	Europe	Oct, 20	United Kingdom	2020-10-21
EPI_ISL_630157	Europe	Oct, 20	United Kingdom	2020-10-21
EPI_ISL_630158	Europe	Oct, 20	United Kingdom	2020-10-21
EPI_ISL_631420	North America	Jun, 20	USA	2020-06-18
EPI_ISL_631421	North America	Jun, 20	USA	2020-06-18
EPI_ISL_631423	North America	Jun, 20	USA	2020-06-19
EPI_ISL_631446	North America	Sep, 20	USA	2020-09-14
EPI_ISL_631447	North America	Sep, 20	USA	2020-09-14
EPI_ISL_631448	North America	Sep, 20	USA	2020-09-14
EPI_ISL_631449	North America	Sep, 20	USA	2020-09-14
EPI_ISL_631450	North America	Sep, 20	USA	2020-09-14
EPI_ISL_631451	North America	Sep, 20	USA	2020-09-14
EPI_ISL_631452	North America	Sep, 20	USA	2020-09-17
EPI_ISL_631453	North America	Sep, 20	USA	2020-09-17
EPI_ISL_631454	North America	Sep, 20	USA	2020-09-17
EPI_ISL_631455	North America	Sep, 20	USA	2020-09-18
EPI_ISL_631456	North America	Sep, 20	USA	2020-09-18
EPI_ISL_631457	North America	Sep, 20	USA	2020-09-22
EPI_ISL_631458	North America	Jun, 20	USA	2020-06-24
EPI_ISL_631459	North America	Jun, 20	USA	2020-06-25
EPI_ISL_631460	North America	Jun, 20	USA	2020-06-25
EPI_ISL_631461	North America	Jun, 20	USA	2020-06-25
EPI_ISL_631462	North America	Jun, 20	USA	2020-06-26
EPI_ISL_631463	North America	Jun, 20	USA	2020-06-26
EPI_ISL_631464	North America	Jun, 20	USA	2020-06-26
EPI_ISL_631465	North America	Jun, 20	USA	2020-06-27
EPI_ISL_631466	North America	Jun, 20	USA	2020-06-29
EPI_ISL_631467	North America	Jun, 20	USA	2020-06-27
EPI_ISL_631468	North America	Jun, 20	USA	2020-06-29
EPI_ISL_631469	North America	Jun, 20	USA	2020-06-29
EPI_ISL_631470	North America	Jun, 20	USA	2020-06-29
EPI_ISL_631471	North America	Jun, 20	USA	2020-06-26
EPI_ISL_631472	North America	Jun, 20	USA	2020-06-28
EPI_ISL_631473	North America	Jun, 20	USA	2020-06-29
EPI_ISL_631474	North America	Jun, 20	USA	2020-06-29
EPI_ISL_631475	North America	Jun, 20	USA	2020-06-29
EPI_ISL_631476	North America	Jun, 20	USA	2020-06-29
EPI_ISL_631477	North America	Oct, 20	USA	2020-10-03
EPI_ISL_631478	North America	Oct, 20	USA	2020-10-03
EPI_ISL_631479	North America	Oct, 20	USA	2020-10-03
EPI_ISL_631480	North America	Jul, 20	USA	2020-07-01
EPI_ISL_631481	North America	Jul, 20	USA	2020-07-01
EPI_ISL_631482	North America	Jul, 20	USA	2020-07-02
EPI_ISL_631483	North America	Jul, 20	USA	2020-07-02
EPI_ISL_631484	North America	Jul, 20	USA	2020-07-02
EPI_ISL_631485	North America	Jul, 20	USA	2020-07-06
EPI_ISL_631486	North America	Jul, 20	USA	2020-07-07
EPI_ISL_631487	North America	Jul, 20	USA	2020-07-08
EPI_ISL_631488	North America	Jul, 20	USA	2020-07-09
EPI_ISL_631489	North America	Jul, 20	USA	2020-07-10
EPI_ISL_631501	North America	Jun, 20	USA	2020-06-30
EPI_ISL_631502	North America	Mar, 20	USA	2020-03-02
EPI_ISL_631503	North America	Mar, 20	USA	2020-03-02
EPI_ISL_631504	North America	Mar, 20	USA	2020-03-04
EPI_ISL_631505	North America	Mar, 20	USA	2020-03-04
EPI_ISL_631506	North America	Mar, 20	USA	2020-03-06
EPI_ISL_631507	North America	Mar, 20	USA	2020-03-04
EPI_ISL_631508	North America	Mar, 20	USA	2020-03-07
EPI_ISL_631509	North America	Mar, 20	USA	2020-03-08
EPI_ISL_631510	North America	Mar, 20	USA	2020-03-09
EPI_ISL_631511	North America	Mar, 20	USA	2020-03-09
EPI_ISL_631514	North America	Mar, 20	USA	2020-03-10
EPI_ISL_632751	Europe	Oct, 20	Netherlands	2020-10-16
EPI_ISL_632752	Europe	Oct, 20	Netherlands	2020-10-14
EPI_ISL_632753	Europe	Oct, 20	Netherlands	2020-10-14
EPI_ISL_632754	Europe	Sep, 20	Netherlands	2020-09-25
EPI_ISL_632777	Europe	Oct, 20	Netherlands	2020-10-12
EPI_ISL_632778	Europe	Oct, 20	Netherlands	2020-10-16
EPI_ISL_632779	Europe	Oct, 20	Netherlands	2020-10-15
EPI_ISL_632780	Europe	Oct, 20	Netherlands	2020-10-15
EPI_ISL_632781	Europe	Oct, 20	Netherlands	2020-10-15
EPI_ISL_632782	Europe	Oct, 20	Netherlands	2020-10-16
EPI_ISL_632783	Europe	Oct, 20	Netherlands	2020-10-18
EPI_ISL_632784	Europe	Oct, 20	Netherlands	2020-10-17
EPI_ISL_632785	Europe	Sep, 20	Netherlands	2020-09-29
EPI_ISL_632786	Europe	Oct, 20	Netherlands	2020-10-04
EPI_ISL_632787	Europe	Oct, 20	Netherlands	2020-10-16
EPI_ISL_632788	Europe	Oct, 20	Netherlands	2020-10-21
EPI_ISL_632789	Europe	Oct, 20	Netherlands	2020-10-23
EPI_ISL_632790	Europe	Oct, 20	Netherlands	2020-10-26
EPI_ISL_632791	Europe	Oct, 20	Netherlands	2020-10-26
EPI_ISL_632792	Europe	Oct, 20	Netherlands	2020-10-27
EPI_ISL_632793	Europe	Oct, 20	Netherlands	2020-10-30
EPI_ISL_632794	Europe	Oct, 20	Netherlands	2020-10-30
EPI_ISL_632795	Europe	Oct, 20	Netherlands	2020-10-27
EPI_ISL_632796	Europe	Oct, 20	United Kingdom	2020-10-09
EPI_ISL_632797	Europe	Oct, 20	Spain	2020-10-29
EPI_ISL_632798	Europe	Oct, 20	Spain	2020-10-29
EPI_ISL_632799	Europe	Oct, 20	Spain	2020-10-29
EPI_ISL_632800	Europe	Oct, 20	Spain	2020-10-29
EPI_ISL_632801	Europe	Oct, 20	Spain	2020-10-29
EPI_ISL_632802	Europe	Oct, 20	Spain	2020-10-29
EPI_ISL_632803	Europe	Oct, 20	Spain	2020-10-29
EPI_ISL_632804	Europe	Oct, 20	Spain	2020-10-29
EPI_ISL_632805	Europe	Oct, 20	Spain	2020-10-29
EPI_ISL_632806	Europe	Oct, 20	Spain	2020-10-29
EPI_ISL_632807	Europe	Oct, 20	Spain	2020-10-29
EPI_ISL_632808	Europe	Oct, 20	Spain	2020-10-29
EPI_ISL_632809	Europe	Oct, 20	Spain	2020-10-29
EPI_ISL_632832	North America	Sep, 20	USA	2020-09-02
EPI_ISL_632833	North America	Sep, 20	USA	2020-09-02
EPI_ISL_632834	North America	Sep, 20	USA	2020-09-02
EPI_ISL_632835	North America	Sep, 20	USA	2020-09-02
EPI_ISL_632836	North America	Sep, 20	USA	2020-09-02
EPI_ISL_632837	North America	Sep, 20	USA	2020-09-02
EPI_ISL_632838	North America	Sep, 20	USA	2020-09-02
EPI_ISL_632839	North America	Sep, 20	USA	2020-09-02
EPI_ISL_632840	North America	Sep, 20	USA	2020-09-02
EPI_ISL_632841	North America	Sep, 20	USA	2020-09-02
EPI_ISL_632842	North America	Sep, 20	USA	2020-09-03
EPI_ISL_635050	Africa	Oct, 20	South Africa	2020-10-20
EPI_ISL_635051	Africa	Oct, 20	South Africa	2020-10-20
EPI_ISL_635052	Africa	Oct, 20	South Africa	2020-10-18
EPI_ISL_635053	Africa	Oct, 20	South Africa	2020-10-17
EPI_ISL_635054	Africa	Oct, 20	South Africa	2020-10-19
EPI_ISL_635055	Africa	Oct, 20	South Africa	2020-10-19
EPI_ISL_635056	Africa	Oct, 20	South Africa	2020-10-19
EPI_ISL_635057	Africa	Oct, 20	South Africa	2020-10-19
EPI_ISL_635058	Africa	Oct, 20	South Africa	2020-10-19
EPI_ISL_635059	Africa	Nov, 20	Tunisia	2020-11-02
EPI_ISL_635060	Africa	Nov, 20	Tunisia	2020-11-02
EPI_ISL_635061	Africa	Nov, 20	Tunisia	2020-11-02
EPI_ISL_635062	Africa	Nov, 20	Tunisia	2020-11-02
EPI_ISL_635063	Europe	Oct, 20	Norway	2020-10-02
EPI_ISL_635064	Europe	Sep, 20	Norway	2020-09-30
EPI_ISL_635065	Europe	Sep, 20	Norway	2020-09-30
EPI_ISL_635066	Europe	Oct, 20	Norway	2020-10-22
EPI_ISL_635067	Europe	Oct, 20	Norway	2020-10-22
EPI_ISL_635068	Europe	Oct, 20	Norway	2020-10-14
EPI_ISL_635069	Europe	Oct, 20	Norway	2020-10-15
EPI_ISL_635070	Europe	Oct, 20	Norway	2020-10-15
EPI_ISL_635071	Europe	Oct, 20	Norway	2020-10-12
EPI_ISL_635072	Europe	Oct, 20	Norway	2020-10-12
EPI_ISL_635073	Europe	Oct, 20	Norway	2020-10-20
EPI_ISL_635074	Europe	Oct, 20	Norway	2020-10-26
EPI_ISL_635075	Europe	Oct, 20	Norway	2020-10-26
EPI_ISL_635076	Europe	Oct, 20	Norway	2020-10-26
EPI_ISL_635077	Europe	Oct, 20	Norway	2020-10-27
EPI_ISL_635078	Europe	Oct, 20	Norway	2020-10-27
EPI_ISL_635079	Europe	Oct, 20	Norway	2020-10-26
EPI_ISL_635080	Europe	Oct, 20	Norway	2020-10-26
EPI_ISL_635081	Europe	Oct, 20	Norway	2020-10-26
EPI_ISL_635082	Europe	Oct, 20	Norway	2020-10-26
EPI_ISL_635083	Europe	Oct, 20	Norway	2020-10-30
EPI_ISL_635084	Europe	Oct, 20	Norway	2020-10-26
EPI_ISL_635085	Europe	Oct, 20	Norway	2020-10-22
EPI_ISL_635086	Europe	Oct, 20	Norway	2020-10-29
EPI_ISL_635087	Europe	Oct, 20	Norway	2020-10-29
EPI_ISL_635088	Europe	Oct, 20	Norway	2020-10-08
EPI_ISL_635089	Europe	Oct, 20	Norway	2020-10-05
EPI_ISL_636380	Asia	Oct, 20	Jordan	2020-10-02
EPI_ISL_636381	Asia	Oct, 20	Jordan	2020-10-03
EPI_ISL_636382	Asia	Oct, 20	Jordan	2020-10-03
EPI_ISL_636383	Asia	Oct, 20	Jordan	2020-10-03
EPI_ISL_636384	Asia	Oct, 20	Jordan	2020-10-03
EPI_ISL_636385	Asia	Oct, 20	Jordan	2020-10-02
EPI_ISL_636386	Asia	Oct, 20	Jordan	2020-10-03
EPI_ISL_636387	Asia	Oct, 20	Jordan	2020-10-03
EPI_ISL_636388	Asia	Oct, 20	Jordan	2020-10-03
EPI_ISL_636389	Asia	Oct, 20	Jordan	2020-10-03
EPI_ISL_636390	Asia	Oct, 20	Jordan	2020-10-02
EPI_ISL_636391	Asia	Oct, 20	Jordan	2020-10-03
EPI_ISL_636392	Asia	Oct, 20	Jordan	2020-10-03
EPI_ISL_636393	Asia	Oct, 20	Jordan	2020-10-03
EPI_ISL_636394	Asia	Oct, 20	Jordan	2020-10-03
EPI_ISL_636395	Asia	Oct, 20	Jordan	2020-10-03
EPI_ISL_636396	Asia	Oct, 20	Jordan	2020-10-03
EPI_ISL_636397	Asia	Oct, 20	Jordan	2020-10-03
EPI_ISL_636398	Asia	Oct, 20	Jordan	2020-10-03
EPI_ISL_636399	Asia	Oct, 20	Jordan	2020-10-03
EPI_ISL_629100	Europe	Apr, 20	France	2020-04-10
EPI_ISL_629101	Europe	Apr, 20	France	2020-04-11
EPI_ISL_629102	Europe	Apr, 20	France	2020-04-16
EPI_ISL_629103	Europe	Apr, 20	France	2020-04-17
EPI_ISL_629104	Europe	Apr, 20	France	2020-04-17
EPI_ISL_629105	Europe	Apr, 20	France	2020-04-18
EPI_ISL_629106	Europe	Apr, 20	France	2020-04-21
EPI_ISL_629107	Europe	Apr, 20	France	2020-04-21
EPI_ISL_629108	Europe	Apr, 20	France	2020-04-30
EPI_ISL_629109	Europe	Oct, 20	United Kingdom	2020-10-21
EPI_ISL_629110	Europe	Oct, 20	United Kingdom	2020-10-21
EPI_ISL_629111	Europe	Oct, 20	United Kingdom	2020-10-20
EPI_ISL_629112	Europe	Oct, 20	United Kingdom	2020-10-21
EPI_ISL_629113	Europe	Oct, 20	United Kingdom	2020-10-21
EPI_ISL_629114	Europe	Oct, 20	United Kingdom	2020-10-20
EPI_ISL_629115	Europe	Oct, 20	United Kingdom	2020-10-21
EPI_ISL_629116	Europe	Oct, 20	United Kingdom	2020-10-21
EPI_ISL_629117	Europe	Oct, 20	United Kingdom	2020-10-20
EPI_ISL_629118	Europe	Oct, 20	United Kingdom	2020-10-21
EPI_ISL_629119	Europe	Oct, 20	United Kingdom	2020-10-21
EPI_ISL_629120	Europe	Oct, 20	United Kingdom	2020-10-21
EPI_ISL_629121	Europe	Oct, 20	United Kingdom	2020-10-21
EPI_ISL_629122	Europe	Oct, 20	United Kingdom	2020-10-21
EPI_ISL_629123	Europe	Oct, 20	United Kingdom	2020-10-22
EPI_ISL_629124	Europe	Oct, 20	United Kingdom	2020-10-21
EPI_ISL_629125	Europe	Oct, 20	United Kingdom	2020-10-21
EPI_ISL_629126	Europe	Oct, 20	United Kingdom	2020-10-21
EPI_ISL_629127	Europe	Oct, 20	United Kingdom	2020-10-21
EPI_ISL_629128	Europe	Oct, 20	United Kingdom	2020-10-21
EPI_ISL_629129	Europe	Oct, 20	United Kingdom	2020-10-21
EPI_ISL_629170	Europe	Oct, 20	United Kingdom	2020-10-21
EPI_ISL_629171	Europe	Oct, 20	United Kingdom	2020-10-20
EPI_ISL_629172	Europe	Oct, 20	United Kingdom	2020-10-21
EPI_ISL_629173	Europe	Oct, 20	United Kingdom	2020-10-21
EPI_ISL_629174	Europe	Oct, 20	United Kingdom	2020-10-20
EPI_ISL_629175	Europe	Oct, 20	United Kingdom	2020-10-21
EPI_ISL_629176	Europe	Oct, 20	United Kingdom	2020-10-21
EPI_ISL_629177	Europe	Oct, 20	United Kingdom	2020-10-21
EPI_ISL_629178	Europe	Oct, 20	United Kingdom	2020-10-21
EPI_ISL_629179	Europe	Oct, 20	United Kingdom	2020-10-21
EPI_ISL_629180	Europe	Oct, 20	United Kingdom	2020-10-21
EPI_ISL_629181	Europe	Oct, 20	United Kingdom	2020-10-19
EPI_ISL_629182	Europe	Oct, 20	United Kingdom	2020-10-20
EPI_ISL_629183	Europe	Oct, 20	United Kingdom	2020-10-21
EPI_ISL_629184	Europe	Oct, 20	United Kingdom	2020-10-21
EPI_ISL_629185	Europe	Oct, 20	United Kingdom	2020-10-21
EPI_ISL_629186	Europe	Oct, 20	United Kingdom	2020-10-21
EPI_ISL_629187	Europe	Oct, 20	United Kingdom	2020-10-21
EPI_ISL_629188	Europe	Oct, 20	United Kingdom	2020-10-21
EPI_ISL_629189	Europe	Oct, 20	United Kingdom	2020-10-22
EPI_ISL_629190	Europe	Oct, 20	United Kingdom	2020-10-21
EPI_ISL_629191	Europe	Oct, 20	United Kingdom	2020-10-21
EPI_ISL_629192	Europe	Oct, 20	United Kingdom	2020-10-21
EPI_ISL_629193	Europe	Oct, 20	United Kingdom	2020-10-21
EPI_ISL_629194	Europe	Oct, 20	United Kingdom	2020-10-21
EPI_ISL_629195	Europe	Oct, 20	United Kingdom	2020-10-22
EPI_ISL_629196	Europe	Oct, 20	United Kingdom	2020-10-21
EPI_ISL_629197	Europe	Oct, 20	United Kingdom	2020-10-21
EPI_ISL_629198	Europe	Oct, 20	United Kingdom	2020-10-21
EPI_ISL_629199	Europe	Oct, 20	United Kingdom	2020-10-21
EPI_ISL_630100	Europe	Oct, 20	United Kingdom	2020-10-21
EPI_ISL_630101	Europe	Oct, 20	United Kingdom	2020-10-21
EPI_ISL_630102	Europe	Oct, 20	United Kingdom	2020-10-21
EPI_ISL_630103	Europe	Oct, 20	United Kingdom	2020-10-21
EPI_ISL_630104	Europe	Oct, 20	United Kingdom	2020-10-18
EPI_ISL_630105	Europe	Oct, 20	United Kingdom	2020-10-22
EPI_ISL_630106	Europe	Oct, 20	United Kingdom	2020-10-21
EPI_ISL_630107	Europe	Oct, 20	United Kingdom	2020-10-21
EPI_ISL_630108	Europe	Oct, 20	United Kingdom	2020-10-20
EPI_ISL_630109	Europe	Oct, 20	United Kingdom	2020-10-22
EPI_ISL_630110	Europe	Oct, 20	United Kingdom	2020-10-20
EPI_ISL_630111	Europe	Oct, 20	United Kingdom	2020-10-21
EPI_ISL_630112	Europe	Oct, 20	United Kingdom	2020-10-21
EPI_ISL_630113	Europe	Oct, 20	United Kingdom	2020-10-21
EPI_ISL_630114	Europe	Oct, 20	United Kingdom	2020-10-21
EPI_ISL_630159	Europe	Oct, 20	United Kingdom	2020-10-21
EPI_ISL_630160	Europe	Oct, 20	United Kingdom	2020-10-19
EPI_ISL_630161	Europe	Oct, 20	United Kingdom	2020-10-20
EPI_ISL_630162	Europe	Oct, 20	United Kingdom	2020-10-21
EPI_ISL_630163	Europe	Oct, 20	United Kingdom	2020-10-21
EPI_ISL_630164	Europe	Oct, 20	United Kingdom	2020-10-22
EPI_ISL_630165	Europe	Oct, 20	United Kingdom	2020-10-21
EPI_ISL_630166	Europe	Oct, 20	United Kingdom	2020-10-21
EPI_ISL_630167	Europe	Oct, 20	United Kingdom	2020-10-21
EPI_ISL_630168	Europe	Oct, 20	United Kingdom	2020-10-21
EPI_ISL_630169	Europe	Oct, 20	United Kingdom	2020-10-21
EPI_ISL_630170	Europe	Oct, 20	United Kingdom	2020-10-21
EPI_ISL_630171	Europe	Oct, 20	United Kingdom	2020-10-21
EPI_ISL_630172	Europe	Oct, 20	United Kingdom	2020-10-21
EPI_ISL_630173	Europe	Oct, 20	United Kingdom	2020-10-21
EPI_ISL_630174	Europe	Oct, 20	United Kingdom	2020-10-17
EPI_ISL_630175	Europe	Oct, 20	United Kingdom	2020-10-21
EPI_ISL_630176	Europe	Oct, 20	United Kingdom	2020-10-21
EPI_ISL_630177	Europe	Oct, 20	United Kingdom	2020-10-22
EPI_ISL_630178	Europe	Oct, 20	United Kingdom	2020-10-21
EPI_ISL_630179	Europe	Oct, 20	United Kingdom	2020-10-22
EPI_ISL_630180	Europe	Oct, 20	United Kingdom	2020-10-21
EPI_ISL_630181	Europe	Oct, 20	United Kingdom	2020-10-21
EPI_ISL_630182	Europe	Oct, 20	United Kingdom	2020-10-22
EPI_ISL_630183	Europe	Oct, 20	United Kingdom	2020-10-21
EPI_ISL_630184	Europe	Oct, 20	United Kingdom	2020-10-21
EPI_ISL_630185	Europe	Oct, 20	United Kingdom	2020-10-21
EPI_ISL_630186	Europe	Oct, 20	United Kingdom	2020-10-21
EPI_ISL_630187	Europe	Oct, 20	United Kingdom	2020-10-21
EPI_ISL_630188	Europe	Oct, 20	United Kingdom	2020-10-21
EPI_ISL_630189	Europe	Oct, 20	United Kingdom	2020-10-21
EPI_ISL_630190	Europe	Oct, 20	United Kingdom	2020-10-21
EPI_ISL_630191	Europe	Oct, 20	United Kingdom	2020-10-21
EPI_ISL_630192	Europe	Oct, 20	United Kingdom	2020-10-21
EPI_ISL_630193	Europe	Oct, 20	United Kingdom	2020-10-21
EPI_ISL_630194	Europe	Oct, 20	United Kingdom	2020-10-20
EPI_ISL_630195	Europe	Oct, 20	United Kingdom	2020-10-21
EPI_ISL_630196	Europe	Oct, 20	United Kingdom	2020-10-22
EPI_ISL_630197	Europe	Oct, 20	United Kingdom	2020-10-21
EPI_ISL_630198	Europe	Oct, 20	United Kingdom	2020-10-21
EPI_ISL_630199	Europe	Oct, 20	United Kingdom	2020-10-22
EPI_ISL_631402	North America	Jun, 20	USA	2020-06-08
EPI_ISL_631403	North America	Jun, 20	USA	2020-06-09
EPI_ISL_631404	North America	Jun, 20	USA	2020-06-10
EPI_ISL_631405	North America	Jun, 20	USA	2020-06-10
EPI_ISL_631406	North America	Jun, 20	USA	2020-06-11
EPI_ISL_631407	North America	Jun, 20	USA	2020-06-10
EPI_ISL_631408	North America	Jun, 20	USA	2020-06-12
EPI_ISL_631409	North America	Jun, 20	USA	2020-06-13
EPI_ISL_631410	North America	Jun, 20	USA	2020-06-15
EPI_ISL_631411	North America	Jun, 20	USA	2020-06-15
EPI_ISL_631412	North America	Jun, 20	USA	2020-06-15
EPI_ISL_631413	North America	Jun, 20	USA	2020-06-15
EPI_ISL_631414	North America	Jun, 20	USA	2020-06-12
EPI_ISL_631415	North America	Jun, 20	USA	2020-06-16
EPI_ISL_631416	North America	Jun, 20	USA	2020-06-16
EPI_ISL_631417	North America	Jun, 20	USA	2020-06-16
EPI_ISL_631418	North America	Jun, 20	USA	2020-06-18
EPI_ISL_631419	North America	Jun, 20	USA	2020-06-17
EPI_ISL_631422	North America	Jun, 20	USA	2020-06-19
EPI_ISL_631424	North America	Jun, 20	USA	2020-06-19
EPI_ISL_631425	North America	Jun, 20	USA	2020-06-19
EPI_ISL_631426	North America	Aug, 20	USA	2020-08-17
EPI_ISL_631427	North America	Aug, 20	USA	2020-08-28
EPI_ISL_631428	North America	Jun, 20	USA	2020-06-22
EPI_ISL_631429	North America	Jun, 20	USA	2020-06-22
EPI_ISL_631430	North America	Jun, 20	USA	2020-06-22
EPI_ISL_631431	North America	Jun, 20	USA	2020-06-23
EPI_ISL_631432	North America	Jun, 20	USA	2020-06-23
EPI_ISL_631433	North America	Jun, 20	USA	2020-06-23
EPI_ISL_631434	North America	Jun, 20	USA	2020-06-23
EPI_ISL_631435	North America	Aug, 20	USA	2020-08-19
EPI_ISL_631436	North America	Aug, 20	USA	2020-08-19
EPI_ISL_631437	North America	Aug, 20	USA	2020-08-19
EPI_ISL_631438	North America	Aug, 20	USA	2020-08-24
EPI_ISL_631439	North America	Aug, 20	USA	2020-08-24
EPI_ISL_631440	North America	Aug, 20	USA	2020-08-24
EPI_ISL_631441	North America	Sep, 20	USA	2020-09-10
EPI_ISL_631442	North America	Sep, 20	USA	2020-09-10
EPI_ISL_631443	North America	Sep, 20	USA	2020-09-11
EPI_ISL_631444	North America	Sep, 20	USA	2020-09-14
EPI_ISL_631445	North America	Sep, 20	USA	2020-09-14
EPI_ISL_631490	North America	Aug, 20	USA	2020-08-06
EPI_ISL_631491	North America	Aug, 20	USA	2020-08-28
EPI_ISL_631492	North America	Aug, 20	USA	2020-08-31
EPI_ISL_631493	North America	Sep, 20	USA	2020-09-08
EPI_ISL_631494	North America	Sep, 20	USA	2020-09-14
EPI_ISL_631495	North America	Sep, 20	USA	2020-09-14
EPI_ISL_631496	North America	Sep, 20	USA	2020-09-17
EPI_ISL_631497	North America	Sep, 20	USA	2020-09-18
EPI_ISL_631498	North America	Jun, 20	USA	2020-06-30
EPI_ISL_631499	North America	Jun, 20	USA	2020-06-29
EPI_ISL_632733	Europe	Sep, 20	Netherlands	2020-09-29
EPI_ISL_632734	Europe	Oct, 20	Netherlands	2020-10-02
EPI_ISL_632735	Europe	Oct, 20	Netherlands	2020-10-09
EPI_ISL_632736	Europe	Oct, 20	Netherlands	2020-10-13
EPI_ISL_632737	Europe	Oct, 20	Netherlands	2020-10-16
EPI_ISL_632738	Europe	Oct, 20	Netherlands	2020-10-26
EPI_ISL_632739	Europe	Oct, 20	Netherlands	2020-10-17
EPI_ISL_632740	Europe	Oct, 20	Netherlands	2020-10-16
EPI_ISL_632741	Europe	Oct, 20	Netherlands	2020-10-18
EPI_ISL_632742	Europe	Oct, 20	Netherlands	2020-10-20
EPI_ISL_632743	Europe	Oct, 20	Netherlands	2020-10-20
EPI_ISL_632744	Europe	Oct, 20	Netherlands	2020-10-19
EPI_ISL_632745	Europe	Oct, 20	Netherlands	2020-10-19
EPI_ISL_632746	Europe	Oct, 20	Netherlands	2020-10-19
EPI_ISL_632747	Europe	Oct, 20	Netherlands	2020-10-17
EPI_ISL_632748	Europe	Oct, 20	Netherlands	2020-10-23
EPI_ISL_632749	Europe	Oct, 20	Netherlands	2020-10-24
EPI_ISL_632750	Europe	Oct, 20	Netherlands	2020-10-15
EPI_ISL_632755	Europe	Oct, 20	Netherlands	2020-10-05
EPI_ISL_632756	Europe	Oct, 20	Netherlands	2020-10-28
EPI_ISL_632757	Europe	Oct, 20	Netherlands	2020-10-28
EPI_ISL_632758	Europe	Oct, 20	Netherlands	2020-10-28
EPI_ISL_632759	Europe	Oct, 20	Netherlands	2020-10-16
EPI_ISL_632760	Europe	Oct, 20	Netherlands	2020-10-15
EPI_ISL_632761	Europe	Oct, 20	Netherlands	2020-10-21
EPI_ISL_632762	Europe	Sep, 20	Netherlands	2020-09-11
EPI_ISL_632763	Europe	Sep, 20	Netherlands	2020-09-16
EPI_ISL_632764	Europe	Oct, 20	Netherlands	2020-10-27
EPI_ISL_632765	Europe	Oct, 20	Netherlands	2020-10-29
EPI_ISL_632766	Europe	Oct, 20	Netherlands	2020-10-30
EPI_ISL_632767	Europe	Oct, 20	Netherlands	2020-10-30
EPI_ISL_632768	Europe	Oct, 20	Netherlands	2020-10-29
EPI_ISL_632769	Europe	Oct, 20	Netherlands	2020-10-30
EPI_ISL_632770	Europe	Oct, 20	Netherlands	2020-10-29
EPI_ISL_632771	Europe	Jun, 20	Netherlands	2020-06-30
EPI_ISL_632772	Europe	Jul, 20	Netherlands	2020-07-03
EPI_ISL_632773	Europe	Jul, 20	Netherlands	2020-07-04
EPI_ISL_632774	Europe	Jul, 20	Netherlands	2020-07-06
EPI_ISL_632775	Europe	Jul, 20	Netherlands	2020-07-08
EPI_ISL_632776	Europe	Oct, 20	Netherlands	2020-10-13
EPI_ISL_636210	North America	May, 20	USA	2020-05-30
EPI_ISL_636212	North America	Jun, 20	USA	2020-06-05
EPI_ISL_636213	North America	Jun, 20	USA	2020-06-05
EPI_ISL_636214	North America	May, 20	USA	2020-05-27
EPI_ISL_636215	North America	May, 20	USA	2020-05-27
EPI_ISL_636216	North America	Jul, 20	USA	2020-07-01
EPI_ISL_636217	North America	Jun, 20	USA	2020-06-23
EPI_ISL_636218	North America	Jun, 20	USA	2020-06-15
EPI_ISL_636219	North America	Jun, 20	USA	2020-06-15
EPI_ISL_636220	North America	Jun, 20	USA	2020-06-12
EPI_ISL_636221	North America	Jun, 20	USA	2020-06-13
EPI_ISL_636222	North America	Jun, 20	USA	2020-06-14
EPI_ISL_636223	North America	Jun, 20	USA	2020-06-12
EPI_ISL_636224	North America	Jun, 20	USA	2020-06-15
EPI_ISL_636225	North America	Jun, 20	USA	2020-06-19
EPI_ISL_636226	North America	Jun, 20	USA	2020-06-13
EPI_ISL_636227	North America	Jun, 20	USA	2020-06-15
EPI_ISL_636228	North America	Jun, 20	USA	2020-06-13
EPI_ISL_636229	North America	Jun, 20	USA	2020-06-13
EPI_ISL_636230	North America	Jun, 20	USA	2020-06-12
EPI_ISL_636231	North America	Jun, 20	USA	2020-06-15
EPI_ISL_636232	North America	Jul, 20	USA	2020-07-14
EPI_ISL_636233	North America	Jun, 20	USA	2020-06-12
EPI_ISL_636234	North America	Jun, 20	USA	2020-06-15
EPI_ISL_636235	North America	Jun, 20	USA	2020-06-11
EPI_ISL_636236	North America	Jun, 20	USA	2020-06-11
EPI_ISL_636237	North America	Jun, 20	USA	2020-06-11
EPI_ISL_636238	North America	Jun, 20	USA	2020-06-28
EPI_ISL_636239	North America	Jul, 20	USA	2020-07-17
EPI_ISL_636240	North America	Jun, 20	USA	2020-06-11
EPI_ISL_636241	North America	Jun, 20	USA	2020-06-29
EPI_ISL_636242	North America	Jun, 20	USA	2020-06-29
EPI_ISL_636243	North America	Jun, 20	USA	2020-06-29
EPI_ISL_636244	North America	Jun, 20	USA	2020-06-29
EPI_ISL_636245	North America	Jun, 20	USA	2020-06-29
EPI_ISL_636246	North America	Jun, 20	USA	2020-06-29
EPI_ISL_636247	North America	Jun, 20	USA	2020-06-29
EPI_ISL_636248	North America	Jul, 20	USA	2020-07-01
EPI_ISL_636249	North America	Jul, 20	USA	2020-07-01
EPI_ISL_636250	North America	Jul, 20	USA	2020-07-02
EPI_ISL_636251	North America	Jun, 20	USA	2020-06-30
EPI_ISL_636252	North America	Jul, 20	USA	2020-07-01
EPI_ISL_636253	North America	Jun, 20	USA	2020-06-29
EPI_ISL_636254	North America	Jun, 20	USA	2020-06-11
EPI_ISL_636255	North America	Jun, 20	USA	2020-06-11
EPI_ISL_636256	North America	Jul, 20	USA	2020-07-16
EPI_ISL_636257	North America	Jun, 20	USA	2020-06-30
EPI_ISL_636258	North America	Jun, 20	USA	2020-06-30
EPI_ISL_636259	North America	Jun, 20	USA	2020-06-30
EPI_ISL_629010	Oceania	Oct, 20	Australia	2020-10-15
EPI_ISL_629011	Latin America	Apr, 20	Chile	2020-04-28
EPI_ISL_629012	Latin America	Apr, 20	Chile	2020-04-28
EPI_ISL_629013	Latin America	May, 20	Chile	2020-05-20
EPI_ISL_629014	Latin America	Apr, 20	Chile	2020-04-28
EPI_ISL_629015	Latin America	Apr, 20	Chile	2020-04-28
EPI_ISL_629016	Latin America	Apr, 20	Chile	2020-04-28
EPI_ISL_629017	Latin America	Apr, 20	Chile	2020-04-24
EPI_ISL_629018	Latin America	May, 20	Chile	2020-05-01
EPI_ISL_629019	Latin America	May, 20	Chile	2020-05-01
EPI_ISL_629020	Latin America	May, 20	Chile	2020-05-01
EPI_ISL_629021	Latin America	May, 20	Chile	2020-05-01
EPI_ISL_629022	Latin America	May, 20	Chile	2020-05-02
EPI_ISL_629023	Latin America	Mar, 20	Chile	2020-03-13
EPI_ISL_629024	Latin America	Mar, 20	Chile	2020-03-16
EPI_ISL_629025	Latin America	Mar, 20	Chile	2020-03-21
EPI_ISL_629026	Latin America	Mar, 20	Chile	2020-03-19
EPI_ISL_629027	Latin America	Mar, 20	Chile	2020-03-20
EPI_ISL_629028	Latin America	Mar, 20	Chile	2020-03-19
EPI_ISL_629029	Oceania	Sep, 20	Australia	2020-09-24
EPI_ISL_629030	Oceania	Sep, 20	Australia	2020-09-28
EPI_ISL_629031	Europe	May, 20	Russia	2020-05-03
EPI_ISL_629040	North America	Oct, 20	USA	2020-10-05
EPI_ISL_629041	North America	Oct, 20	USA	2020-10-13
EPI_ISL_629042	North America	Oct, 20	USA	2020-10-13
EPI_ISL_629043	North America	Oct, 20	USA	2020-10-13
EPI_ISL_629044	North America	Oct, 20	USA	2020-10-13
EPI_ISL_629045	North America	Oct, 20	USA	2020-10-13
EPI_ISL_629046	North America	Oct, 20	USA	2020-10-13
EPI_ISL_629047	North America	Oct, 20	USA	2020-10-13
EPI_ISL_629048	North America	Oct, 20	USA	2020-10-13
EPI_ISL_629049	North America	Oct, 20	USA	2020-10-13
EPI_ISL_630000	Europe	Oct, 20	United Kingdom	2020-10-26
EPI_ISL_630001	Europe	Oct, 20	United Kingdom	2020-10-26
EPI_ISL_630002	Europe	Oct, 20	United Kingdom	2020-10-24
EPI_ISL_630003	Europe	Oct, 20	United Kingdom	2020-10-24
EPI_ISL_630004	Europe	Oct, 20	United Kingdom	2020-10-26
EPI_ISL_630005	Europe	Oct, 20	United Kingdom	2020-10-24
EPI_ISL_630006	Europe	Oct, 20	United Kingdom	2020-10-24
EPI_ISL_630007	Europe	Oct, 20	United Kingdom	2020-10-21
EPI_ISL_630008	Europe	Oct, 20	United Kingdom	2020-10-21
EPI_ISL_630009	Europe	Oct, 20	United Kingdom	2020-10-21
EPI_ISL_630010	Europe	Oct, 20	United Kingdom	2020-10-20
EPI_ISL_630011	Europe	Oct, 20	United Kingdom	2020-10-22
EPI_ISL_630012	Europe	Oct, 20	United Kingdom	2020-10-21
EPI_ISL_630013	Europe	Oct, 20	United Kingdom	2020-10-21
EPI_ISL_630014	Europe	Oct, 20	United Kingdom	2020-10-21
EPI_ISL_630015	Europe	Oct, 20	United Kingdom	2020-10-21
EPI_ISL_630016	Europe	Oct, 20	United Kingdom	2020-10-21
EPI_ISL_630017	Europe	Oct, 20	United Kingdom	2020-10-22
EPI_ISL_630019	Europe	Oct, 20	United Kingdom	2020-10-21
EPI_ISL_630020	Europe	Oct, 20	United Kingdom	2020-10-20
EPI_ISL_630021	Europe	Oct, 20	United Kingdom	2020-10-21
EPI_ISL_630022	Europe	Oct, 20	United Kingdom	2020-10-21
EPI_ISL_630023	Europe	Oct, 20	United Kingdom	2020-10-22
EPI_ISL_630024	Europe	Oct, 20	United Kingdom	2020-10-22
EPI_ISL_630025	Europe	Oct, 20	United Kingdom	2020-10-21
EPI_ISL_630026	Europe	Oct, 20	United Kingdom	2020-10-21
EPI_ISL_630027	Europe	Oct, 20	United Kingdom	2020-10-21
EPI_ISL_630028	Europe	Oct, 20	United Kingdom	2020-10-21
EPI_ISL_630029	Europe	Oct, 20	United Kingdom	2020-10-21
EPI_ISL_630030	Europe	Oct, 20	United Kingdom	2020-10-21
EPI_ISL_630031	Europe	Oct, 20	United Kingdom	2020-10-22
EPI_ISL_630032	Europe	Oct, 20	United Kingdom	2020-10-22
EPI_ISL_630033	Europe	Oct, 20	United Kingdom	2020-10-20
EPI_ISL_630034	Europe	Oct, 20	United Kingdom	2020-10-21
EPI_ISL_630035	Europe	Oct, 20	United Kingdom	2020-10-21
EPI_ISL_630036	Europe	Oct, 20	United Kingdom	2020-10-21
EPI_ISL_630037	Europe	Oct, 20	United Kingdom	2020-10-22
EPI_ISL_631325	Europe	Sep, 20	Germany	2020-09-28
EPI_ISL_631326	Europe	Sep, 20	Germany	2020-09-29
EPI_ISL_631327	Europe	Sep, 20	Germany	2020-09-29
EPI_ISL_631328	Europe	Sep, 20	Germany	2020-09-29
EPI_ISL_631329	Europe	Sep, 20	Germany	2020-09-30
EPI_ISL_631330	Europe	Sep, 20	Germany	2020-09-30
EPI_ISL_631331	Europe	Sep, 20	Germany	2020-09-30
EPI_ISL_631332	Europe	Sep, 20	Germany	2020-09-30
EPI_ISL_631333	Europe	Sep, 20	Germany	2020-09-30
EPI_ISL_631334	Europe	Sep, 20	Germany	2020-09-30
EPI_ISL_631335	Europe	Sep, 20	Germany	2020-09-30
EPI_ISL_631336	Europe	Sep, 20	Germany	2020-09-30
EPI_ISL_631337	Europe	Sep, 20	Germany	2020-09-30
EPI_ISL_631338	Europe	Oct, 20	Germany	2020-10-01
EPI_ISL_631339	Europe	Oct, 20	Germany	2020-10-01
EPI_ISL_631340	Europe	Oct, 20	Germany	2020-10-01
EPI_ISL_631341	Europe	Oct, 20	Germany	2020-10-02
EPI_ISL_631342	Europe	Oct, 20	Germany	2020-10-02
EPI_ISL_631343	Europe	Oct, 20	Germany	2020-10-02
EPI_ISL_631344	Europe	Sep, 20	Germany	2020-09-21
EPI_ISL_631345	Europe	Sep, 20	Germany	2020-09-21
EPI_ISL_631346	Europe	Sep, 20	Germany	2020-09-21
EPI_ISL_631347	Europe	Sep, 20	Germany	2020-09-21
EPI_ISL_631348	Europe	Sep, 20	Germany	2020-09-21
EPI_ISL_631349	Europe	Sep, 20	Germany	2020-09-21
EPI_ISL_631350	Europe	Sep, 20	Germany	2020-09-21
EPI_ISL_631351	Europe	Sep, 20	Germany	2020-09-21
EPI_ISL_631352	Europe	Sep, 20	Germany	2020-09-21
EPI_ISL_631353	Europe	Sep, 20	Germany	2020-09-22
EPI_ISL_631354	Europe	Sep, 20	Germany	2020-09-23
EPI_ISL_631355	Europe	Sep, 20	Germany	2020-09-23
EPI_ISL_631356	Europe	Sep, 20	Germany	2020-09-23
EPI_ISL_631357	Europe	Sep, 20	Germany	2020-09-23
EPI_ISL_631358	Europe	Sep, 20	Germany	2020-09-23
EPI_ISL_631359	Europe	Sep, 20	Germany	2020-09-23
EPI_ISL_631360	Europe	Sep, 20	Germany	2020-09-24
EPI_ISL_631361	Europe	Sep, 20	Germany	2020-09-24
EPI_ISL_631362	Europe	Sep, 20	Germany	2020-09-25
EPI_ISL_631363	Europe	Sep, 20	Germany	2020-09-25
EPI_ISL_631364	Europe	Sep, 20	Germany	2020-09-26
EPI_ISL_631365	Europe	Sep, 20	Germany	2020-09-14
EPI_ISL_631366	Europe	Sep, 20	Germany	2020-09-14
EPI_ISL_631367	Europe	Sep, 20	Germany	2020-09-14
EPI_ISL_631368	Europe	Sep, 20	Germany	2020-09-14
EPI_ISL_631400	North America	Aug, 20	USA	2020-08-18
EPI_ISL_631401	North America	Aug, 20	USA	2020-08-19
EPI_ISL_632656	Europe	Oct, 20	Netherlands	2020-10-14
EPI_ISL_632657	Europe	Oct, 20	Netherlands	2020-10-14
EPI_ISL_632658	Europe	Oct, 20	Netherlands	2020-10-04
EPI_ISL_632659	Europe	Oct, 20	Netherlands	2020-10-05
EPI_ISL_632660	Europe	Oct, 20	Netherlands	2020-10-07
EPI_ISL_632661	Europe	Oct, 20	Netherlands	2020-10-08
EPI_ISL_632662	Europe	Oct, 20	Netherlands	2020-10-10
EPI_ISL_632663	Europe	Oct, 20	Netherlands	2020-10-10
EPI_ISL_632664	Europe	Aug, 20	Netherlands	2020-08-28
EPI_ISL_632665	Europe	Oct, 20	Netherlands	2020-10-01
EPI_ISL_632666	Europe	Oct, 20	Netherlands	2020-10-06
EPI_ISL_632667	Europe	Oct, 20	Netherlands	2020-10-10
EPI_ISL_632668	Europe	Oct, 20	Netherlands	2020-10-09
EPI_ISL_632669	Europe	Oct, 20	Netherlands	2020-10-06
EPI_ISL_632670	Europe	Sep, 20	Netherlands	2020-09-28
EPI_ISL_632671	Europe	Sep, 20	Netherlands	2020-09-29
EPI_ISL_632672	Europe	Oct, 20	Netherlands	2020-10-05
EPI_ISL_632673	Europe	Oct, 20	Netherlands	2020-10-08
EPI_ISL_632674	Europe	Oct, 20	Netherlands	2020-10-09
EPI_ISL_632675	Europe	Oct, 20	Netherlands	2020-10-14
EPI_ISL_632676	Europe	Oct, 20	Netherlands	2020-10-14
EPI_ISL_632677	Europe	Oct, 20	Netherlands	2020-10-14
EPI_ISL_632678	Europe	Oct, 20	Netherlands	2020-10-14
EPI_ISL_632679	Europe	Oct, 20	Netherlands	2020-10-14
EPI_ISL_632680	Europe	Oct, 20	Netherlands	2020-10-14
EPI_ISL_632681	Europe	Oct, 20	Netherlands	2020-10-14
EPI_ISL_632682	Europe	Oct, 20	Netherlands	2020-10-14
EPI_ISL_632683	Europe	Oct, 20	Netherlands	2020-10-14
EPI_ISL_632684	Europe	Oct, 20	Netherlands	2020-10-14
EPI_ISL_632685	Europe	Oct, 20	Netherlands	2020-10-14
EPI_ISL_632686	Europe	Oct, 20	Netherlands	2020-10-14
EPI_ISL_632687	Europe	Oct, 20	Netherlands	2020-10-15
EPI_ISL_632688	Europe	Oct, 20	Netherlands	2020-10-15
EPI_ISL_632689	Europe	Oct, 20	Netherlands	2020-10-15
EPI_ISL_632690	Europe	Oct, 20	Netherlands	2020-10-15
EPI_ISL_632691	Europe	Oct, 20	Netherlands	2020-10-15
EPI_ISL_632692	Europe	Oct, 20	Netherlands	2020-10-15
EPI_ISL_632693	Europe	Oct, 20	Netherlands	2020-10-15
EPI_ISL_632694	Europe	Oct, 20	Netherlands	2020-10-15
EPI_ISL_632695	Europe	Oct, 20	Netherlands	2020-10-16
EPI_ISL_632696	Europe	Oct, 20	Netherlands	2020-10-03
EPI_ISL_632697	Europe	Sep, 20	Netherlands	2020-09-27
EPI_ISL_632698	Europe	Oct, 20	Netherlands	2020-10-09
EPI_ISL_632699	Europe	Oct, 20	Netherlands	2020-10-06
EPI_ISL_632700	Europe	Oct, 20	Netherlands	2020-10-06
EPI_ISL_632701	Europe	Oct, 20	Netherlands	2020-10-17
EPI_ISL_632702	Europe	Oct, 20	Netherlands	2020-10-08
EPI_ISL_632703	Europe	Oct, 20	Netherlands	2020-10-08
EPI_ISL_632704	Europe	Sep, 20	Netherlands	2020-09-21
EPI_ISL_632705	Europe	Oct, 20	Netherlands	2020-10-14
EPI_ISL_632706	Europe	Oct, 20	Netherlands	2020-10-16
EPI_ISL_632707	Europe	Oct, 20	Netherlands	2020-10-08
EPI_ISL_632708	Europe	Oct, 20	Netherlands	2020-10-08
EPI_ISL_632709	Europe	Oct, 20	Netherlands	2020-10-12
EPI_ISL_632710	Europe	Oct, 20	Netherlands	2020-10-20
EPI_ISL_632711	Europe	Oct, 20	Netherlands	2020-10-14
EPI_ISL_632712	Europe	Oct, 20	Netherlands	2020-10-17
EPI_ISL_632713	Europe	Oct, 20	Netherlands	2020-10-18
EPI_ISL_632714	Europe	Oct, 20	Netherlands	2020-10-12
EPI_ISL_632715	Europe	Oct, 20	Netherlands	2020-10-19
EPI_ISL_632716	Europe	Sep, 20	Netherlands	2020-09-27
EPI_ISL_632717	Europe	Sep, 20	Netherlands	2020-09-27
EPI_ISL_632718	Europe	Sep, 20	Netherlands	2020-09-25
EPI_ISL_632719	Europe	Oct, 20	Netherlands	2020-10-03
EPI_ISL_632720	Europe	Oct, 20	Netherlands	2020-10-14
EPI_ISL_632721	Europe	Oct, 20	Netherlands	2020-10-21
EPI_ISL_632722	Europe	Oct, 20	Netherlands	2020-10-21
EPI_ISL_632723	Europe	Oct, 20	Netherlands	2020-10-22
EPI_ISL_632724	Europe	Oct, 20	Netherlands	2020-10-23
EPI_ISL_632725	Europe	Oct, 20	Netherlands	2020-10-27
EPI_ISL_632726	Europe	Oct, 20	Netherlands	2020-10-14
EPI_ISL_632727	Europe	Oct, 20	Netherlands	2020-10-14
EPI_ISL_632728	Europe	Oct, 20	Netherlands	2020-10-16
EPI_ISL_632729	Europe	Oct, 20	Netherlands	2020-10-16
EPI_ISL_632730	Europe	Oct, 20	Netherlands	2020-10-15
EPI_ISL_632731	Europe	Oct, 20	Netherlands	2020-10-18
EPI_ISL_632732	Europe	Oct, 20	Netherlands	2020-10-19
EPI_ISL_633987	Europe	Oct, 20	United Kingdom	2020-10-26
EPI_ISL_633988	Europe	Oct, 20	United Kingdom	2020-10-26
EPI_ISL_633989	Europe	Oct, 20	United Kingdom	2020-10-26
EPI_ISL_633990	Europe	Oct, 20	United Kingdom	2020-10-25
EPI_ISL_633991	Europe	Oct, 20	United Kingdom	2020-10-26
EPI_ISL_633992	Europe	Oct, 20	United Kingdom	2020-10-26
EPI_ISL_633993	Europe	Oct, 20	United Kingdom	2020-10-26
EPI_ISL_633994	Europe	Oct, 20	United Kingdom	2020-10-24
EPI_ISL_633995	Europe	Oct, 20	United Kingdom	2020-10-26
EPI_ISL_633996	Europe	Oct, 20	United Kingdom	2020-10-24
EPI_ISL_633997	Europe	Oct, 20	United Kingdom	2020-10-25
EPI_ISL_633998	Europe	Oct, 20	United Kingdom	2020-10-26
EPI_ISL_633999	Europe	Oct, 20	United Kingdom	2020-10-26
EPI_ISL_636200	North America	Jun, 20	USA	2020-06-04
EPI_ISL_636201	North America	May, 20	USA	2020-05-27
EPI_ISL_636202	North America	May, 20	USA	2020-05-23
EPI_ISL_636203	North America	Jun, 20	USA	2020-06-05
EPI_ISL_636204	North America	Jun, 20	USA	2020-06-05
EPI_ISL_636205	North America	May, 20	USA	2020-05-27
EPI_ISL_636206	North America	Jun, 20	USA	2020-06-05
EPI_ISL_636207	North America	Jun, 20	USA	2020-06-04
EPI_ISL_636208	North America	May, 20	USA	2020-05-27
EPI_ISL_636209	North America	May, 20	USA	2020-05-27
EPI_ISL_636211	North America	Jun, 20	USA	2020-06-05
EPI_ISL_636260	North America	Jun, 20	USA	2020-06-29
EPI_ISL_636261	North America	Jun, 20	USA	2020-06-29
EPI_ISL_636262	North America	Jun, 20	USA	2020-06-30
EPI_ISL_636263	North America	Jun, 20	USA	2020-06-30
EPI_ISL_636264	North America	Jul, 20	USA	2020-07-01
EPI_ISL_636265	North America	Jul, 20	USA	2020-07-01
EPI_ISL_636266	North America	Jul, 20	USA	2020-07-01
EPI_ISL_636267	Asia	Sep, 20	Jordan	2020-09-30
EPI_ISL_636268	Asia	Sep, 20	Jordan	2020-09-30
EPI_ISL_636269	Asia	Sep, 20	Jordan	2020-09-30
EPI_ISL_636270	Asia	Sep, 20	Jordan	2020-09-30
EPI_ISL_636271	Asia	Sep, 20	Jordan	2020-09-30
EPI_ISL_636272	Asia	Sep, 20	Jordan	2020-09-30
EPI_ISL_636273	Asia	Sep, 20	Jordan	2020-09-30
EPI_ISL_636274	Asia	Sep, 20	Jordan	2020-09-30
EPI_ISL_636275	Asia	Sep, 20	Jordan	2020-09-30
EPI_ISL_636276	Asia	Sep, 20	Jordan	2020-09-30
EPI_ISL_636277	Asia	Sep, 20	Jordan	2020-09-30
EPI_ISL_636278	Asia	Sep, 20	Jordan	2020-09-30
EPI_ISL_636279	Asia	Sep, 20	Jordan	2020-09-30
EPI_ISL_636280	Asia	Sep, 20	Jordan	2020-09-30
EPI_ISL_636281	Asia	Sep, 20	Jordan	2020-09-30
EPI_ISL_636282	Asia	Sep, 20	Jordan	2020-09-30
EPI_ISL_636283	Asia	Sep, 20	Jordan	2020-09-30
EPI_ISL_636284	Asia	Sep, 20	Jordan	2020-09-30
EPI_ISL_636285	Asia	Sep, 20	Jordan	2020-09-30
EPI_ISL_636286	Asia	Sep, 20	Jordan	2020-09-30
EPI_ISL_636287	Asia	Sep, 20	Jordan	2020-09-30
EPI_ISL_636288	Asia	Sep, 20	Jordan	2020-09-30
EPI_ISL_636289	Asia	Sep, 20	Jordan	2020-09-30
EPI_ISL_636290	Asia	Sep, 20	Jordan	2020-09-30
EPI_ISL_636291	Asia	Sep, 20	Jordan	2020-09-30
EPI_ISL_636292	Asia	Sep, 20	Jordan	2020-09-30
EPI_ISL_636293	Asia	Sep, 20	Jordan	2020-09-30
EPI_ISL_636294	Asia	Sep, 20	Jordan	2020-09-30
EPI_ISL_636295	Asia	Sep, 20	Jordan	2020-09-30
EPI_ISL_636296	Asia	Sep, 20	Jordan	2020-09-30
EPI_ISL_636297	Asia	Sep, 20	Jordan	2020-09-30
EPI_ISL_636298	Asia	Sep, 20	Jordan	2020-09-30
EPI_ISL_636299	Asia	Sep, 20	Jordan	2020-09-30
EPI_ISL_629000	Europe	Mar, 20	United Kingdom	2020-03-14
EPI_ISL_629001	Oceania	Sep, 20	Australia	2020-09-17
EPI_ISL_629002	Oceania	Oct, 20	Australia	2020-10-14
EPI_ISL_629003	Oceania	Oct, 20	Australia	2020-10-06
EPI_ISL_629004	Oceania	Oct, 20	Australia	2020-10-07
EPI_ISL_629005	Oceania	Oct, 20	Australia	2020-10-10
EPI_ISL_629006	Oceania	Oct, 20	Australia	2020-10-10
EPI_ISL_629007	Oceania	Oct, 20	Australia	2020-10-25
EPI_ISL_629008	Oceania	Oct, 20	Australia	2020-10-27
EPI_ISL_629009	Oceania	Oct, 20	Australia	2020-10-30
EPI_ISL_629032	Europe	May, 20	Russia	2020-05-03
EPI_ISL_629033	Europe	May, 20	Russia	2020-05-03
EPI_ISL_629034	Europe	May, 20	Russia	2020-05-03
EPI_ISL_629036	North America	Oct, 20	USA	2020-10-05
EPI_ISL_629037	North America	Oct, 20	USA	2020-10-06
EPI_ISL_629038	North America	Oct, 20	USA	2020-10-06
EPI_ISL_629039	North America	Oct, 20	USA	2020-10-06
EPI_ISL_629050	North America	Oct, 20	USA	2020-10-13
EPI_ISL_629051	North America	Oct, 20	USA	2020-10-13
EPI_ISL_629052	North America	Oct, 20	USA	2020-10-13
EPI_ISL_629053	North America	Oct, 20	USA	2020-10-13
EPI_ISL_629054	North America	Oct, 20	USA	2020-10-13
EPI_ISL_629055	North America	Oct, 20	USA	2020-10-13
EPI_ISL_629056	North America	Oct, 20	USA	2020-10-13
EPI_ISL_629057	North America	Oct, 20	USA	2020-10-13
EPI_ISL_629058	North America	Oct, 20	USA	2020-10-13
EPI_ISL_629059	North America	Oct, 20	USA	2020-10-13
EPI_ISL_629060	North America	Oct, 20	USA	2020-10-13
EPI_ISL_629061	North America	Oct, 20	USA	2020-10-13
EPI_ISL_629062	North America	Oct, 20	USA	2020-10-13
EPI_ISL_629063	North America	Oct, 20	USA	2020-10-13
EPI_ISL_629064	North America	Oct, 20	USA	2020-10-12
EPI_ISL_629065	North America	Oct, 20	USA	2020-10-12
EPI_ISL_629066	North America	Oct, 20	USA	2020-10-13
EPI_ISL_629067	North America	Oct, 20	USA	2020-10-13
EPI_ISL_629068	North America	Oct, 20	USA	2020-10-12
EPI_ISL_629069	North America	Oct, 20	USA	2020-10-12
EPI_ISL_629070	North America	Oct, 20	USA	2020-10-14
EPI_ISL_629071	North America	Oct, 20	USA	2020-10-14
EPI_ISL_629073	North America	Oct, 20	USA	2020-10-13
EPI_ISL_629074	North America	Oct, 20	USA	2020-10-13
EPI_ISL_629075	North America	Oct, 20	USA	2020-10-14
EPI_ISL_629080	North America	Oct, 20	USA	2020-10-14
EPI_ISL_629081	Europe	Feb, 20	France	2020-02-28
EPI_ISL_629082	Europe	Feb, 20	France	2020-02-28
EPI_ISL_629083	Europe	Feb, 20	France	2020-02-29
EPI_ISL_629084	Europe	Feb, 20	France	2020-02-19
EPI_ISL_629085	Europe	Feb, 20	France	2020-02-29
EPI_ISL_629086	Europe	Mar, 20	France	2020-03-03
EPI_ISL_629087	Europe	Mar, 20	France	2020-03-03
EPI_ISL_629088	Europe	Mar, 20	France	2020-03-18
EPI_ISL_629089	Europe	Mar, 20	France	2020-03-20
EPI_ISL_629090	Europe	Mar, 20	France	2020-03-21
EPI_ISL_629091	Europe	Mar, 20	France	2020-03-22
EPI_ISL_629092	Europe	Mar, 20	France	2020-03-26
EPI_ISL_629093	Europe	Mar, 20	France	2020-03-27
EPI_ISL_629094	Europe	Mar, 20	France	2020-03-28
EPI_ISL_629095	Europe	Mar, 20	France	2020-03-30
EPI_ISL_629096	Europe	Apr, 20	France	2020-04-01
EPI_ISL_629097	Europe	Apr, 20	France	2020-04-04
EPI_ISL_629098	Europe	Apr, 20	France	2020-04-07
EPI_ISL_629099	Europe	Apr, 20	France	2020-04-08
EPI_ISL_630018	Europe	Oct, 20	United Kingdom	2020-10-20
EPI_ISL_630038	Europe	Oct, 20	United Kingdom	2020-10-22
EPI_ISL_630039	Europe	Oct, 20	United Kingdom	2020-10-21
EPI_ISL_630040	Europe	Oct, 20	United Kingdom	2020-10-22
EPI_ISL_630041	Europe	Oct, 20	United Kingdom	2020-10-21
EPI_ISL_630042	Europe	Oct, 20	United Kingdom	2020-10-21
EPI_ISL_630043	Europe	Oct, 20	United Kingdom	2020-10-21
EPI_ISL_630044	Europe	Oct, 20	United Kingdom	2020-10-22
EPI_ISL_630045	Europe	Oct, 20	United Kingdom	2020-10-21
EPI_ISL_630046	Europe	Oct, 20	United Kingdom	2020-10-21
EPI_ISL_630047	Europe	Oct, 20	United Kingdom	2020-10-22
EPI_ISL_630048	Europe	Oct, 20	United Kingdom	2020-10-19
EPI_ISL_630049	Europe	Oct, 20	United Kingdom	2020-10-21
EPI_ISL_630050	Europe	Oct, 20	United Kingdom	2020-10-22
EPI_ISL_630051	Europe	Oct, 20	United Kingdom	2020-10-21
EPI_ISL_630052	Europe	Oct, 20	United Kingdom	2020-10-21
EPI_ISL_630053	Europe	Oct, 20	United Kingdom	2020-10-21
EPI_ISL_630054	Europe	Oct, 20	United Kingdom	2020-10-21
EPI_ISL_630055	Europe	Oct, 20	United Kingdom	2020-10-22
EPI_ISL_630056	Europe	Oct, 20	United Kingdom	2020-10-21
EPI_ISL_630057	Europe	Oct, 20	United Kingdom	2020-10-22
EPI_ISL_630058	Europe	Oct, 20	United Kingdom	2020-10-21
EPI_ISL_630059	Europe	Oct, 20	United Kingdom	2020-10-21
EPI_ISL_630060	Europe	Oct, 20	United Kingdom	2020-10-21
EPI_ISL_630061	Europe	Oct, 20	United Kingdom	2020-10-21
EPI_ISL_630062	Europe	Oct, 20	United Kingdom	2020-10-21
EPI_ISL_630070	Europe	Oct, 20	United Kingdom	2020-10-22
EPI_ISL_630071	Europe	Oct, 20	United Kingdom	2020-10-21
EPI_ISL_630072	Europe	Oct, 20	United Kingdom	2020-10-21
EPI_ISL_630073	Europe	Oct, 20	United Kingdom	2020-10-21
EPI_ISL_630074	Europe	Oct, 20	United Kingdom	2020-10-21
EPI_ISL_630075	Europe	Oct, 20	United Kingdom	2020-10-22
EPI_ISL_630076	Europe	Oct, 20	United Kingdom	2020-10-21
EPI_ISL_630077	Europe	Oct, 20	United Kingdom	2020-10-21
EPI_ISL_630078	Europe	Oct, 20	United Kingdom	2020-10-21
EPI_ISL_630079	Europe	Oct, 20	United Kingdom	2020-10-20
EPI_ISL_630080	Europe	Oct, 20	United Kingdom	2020-10-22
EPI_ISL_630081	Europe	Oct, 20	United Kingdom	2020-10-22
EPI_ISL_630082	Europe	Oct, 20	United Kingdom	2020-10-21
EPI_ISL_630083	Europe	Oct, 20	United Kingdom	2020-10-21
EPI_ISL_630084	Europe	Oct, 20	United Kingdom	2020-10-21
EPI_ISL_630085	Europe	Oct, 20	United Kingdom	2020-10-20
EPI_ISL_630086	Europe	Oct, 20	United Kingdom	2020-10-22
EPI_ISL_630087	Europe	Oct, 20	United Kingdom	2020-10-21
EPI_ISL_630088	Europe	Oct, 20	United Kingdom	2020-10-19
EPI_ISL_630089	Europe	Oct, 20	United Kingdom	2020-10-21
EPI_ISL_630090	Europe	Oct, 20	United Kingdom	2020-10-21
EPI_ISL_630091	Europe	Oct, 20	United Kingdom	2020-10-22
EPI_ISL_630092	Europe	Oct, 20	United Kingdom	2020-10-22
EPI_ISL_630093	Europe	Oct, 20	United Kingdom	2020-10-22
EPI_ISL_630094	Europe	Oct, 20	United Kingdom	2020-10-22
EPI_ISL_630095	Europe	Oct, 20	United Kingdom	2020-10-21
EPI_ISL_630096	Europe	Oct, 20	United Kingdom	2020-10-22
EPI_ISL_630097	Europe	Oct, 20	United Kingdom	2020-10-20
EPI_ISL_630098	Europe	Oct, 20	United Kingdom	2020-10-21
EPI_ISL_630099	Europe	Oct, 20	United Kingdom	2020-10-21
EPI_ISL_631300	Europe	Mar, 20	Germany	2020-03-12
EPI_ISL_631301	Europe	Mar, 20	Germany	2020-03-12
EPI_ISL_631302	Europe	Mar, 20	Germany	2020-03-12
EPI_ISL_631303	Europe	Jun, 20	Germany	2020-06-08
EPI_ISL_631304	Europe	Oct, 20	Germany	2020-10-05
EPI_ISL_631305	Europe	Oct, 20	Germany	2020-10-05
EPI_ISL_631306	Europe	Oct, 20	Germany	2020-10-05
EPI_ISL_631307	Europe	Oct, 20	Germany	2020-10-05
EPI_ISL_631308	Europe	Oct, 20	Germany	2020-10-05
EPI_ISL_631309	Europe	Oct, 20	Germany	2020-10-05
EPI_ISL_631310	Europe	Oct, 20	Germany	2020-10-05
EPI_ISL_631311	Europe	Oct, 20	Germany	2020-10-05
EPI_ISL_631312	Europe	Oct, 20	Germany	2020-10-05
EPI_ISL_631313	Europe	Oct, 20	Germany	2020-10-05
EPI_ISL_631314	Europe	Oct, 20	Germany	2020-10-05
EPI_ISL_631315	Europe	Oct, 20	Germany	2020-10-05
EPI_ISL_631316	Europe	Oct, 20	Germany	2020-10-06
EPI_ISL_631317	Europe	Oct, 20	Germany	2020-10-06
EPI_ISL_631318	Europe	Oct, 20	Germany	2020-10-06
EPI_ISL_631319	Europe	Oct, 20	Germany	2020-10-06
EPI_ISL_631320	Europe	Oct, 20	Germany	2020-10-06
EPI_ISL_631321	Europe	Sep, 20	Germany	2020-09-28
EPI_ISL_631322	Europe	Sep, 20	Germany	2020-09-28
EPI_ISL_631323	Europe	Sep, 20	Germany	2020-09-28
EPI_ISL_631324	Europe	Sep, 20	Germany	2020-09-28
EPI_ISL_631369	Europe	Sep, 20	Germany	2020-09-15
EPI_ISL_631370	Europe	Sep, 20	Germany	2020-09-15
EPI_ISL_631371	Europe	Sep, 20	Germany	2020-09-15
EPI_ISL_631372	Europe	Sep, 20	Germany	2020-09-15
EPI_ISL_631373	Europe	Sep, 20	Germany	2020-09-15
EPI_ISL_631374	Europe	Sep, 20	Germany	2020-09-15
EPI_ISL_631375	Europe	Sep, 20	Germany	2020-09-15
EPI_ISL_631376	Europe	Sep, 20	Germany	2020-09-15
EPI_ISL_631377	Europe	Sep, 20	Germany	2020-09-29
EPI_ISL_631378	Europe	Sep, 20	Germany	2020-09-16
EPI_ISL_631379	Europe	Sep, 20	Germany	2020-09-14
EPI_ISL_631380	Europe	Sep, 20	Germany	2020-09-19
EPI_ISL_631381	Europe	Sep, 20	Germany	2020-09-19
EPI_ISL_631382	Europe	Sep, 20	Germany	2020-09-28
EPI_ISL_631383	Europe	Sep, 20	Germany	2020-09-16
EPI_ISL_631384	Europe	Sep, 20	Germany	2020-09-20
EPI_ISL_631385	Europe	Sep, 20	Germany	2020-09-24
EPI_ISL_631386	Europe	Sep, 20	Germany	2020-09-27
EPI_ISL_631387	Europe	Sep, 20	Germany	2020-09-16
EPI_ISL_631388	Europe	Sep, 20	Germany	2020-09-30
EPI_ISL_631389	North America	Jun, 20	USA	2020-06-08
EPI_ISL_631390	North America	Apr, 20	USA	2020-04-01
EPI_ISL_631391	North America	Apr, 20	USA	2020-04-03
EPI_ISL_631392	North America	Apr, 20	USA	2020-04-03
EPI_ISL_631393	North America	Apr, 20	USA	2020-04-13
EPI_ISL_632612	Europe	Sep, 20	Netherlands	2020-09-26
EPI_ISL_632613	Europe	Sep, 20	Netherlands	2020-09-27
EPI_ISL_632614	Europe	Sep, 20	Netherlands	2020-09-30
EPI_ISL_632615	Europe	Sep, 20	Netherlands	2020-09-26
EPI_ISL_632616	Europe	Sep, 20	Netherlands	2020-09-30
EPI_ISL_632617	Europe	Oct, 20	Netherlands	2020-10-01
EPI_ISL_632618	Europe	Sep, 20	Netherlands	2020-09-30
EPI_ISL_632619	Europe	Sep, 20	Netherlands	2020-09-27
EPI_ISL_632620	Europe	Sep, 20	Netherlands	2020-09-29
EPI_ISL_632621	Europe	Sep, 20	Netherlands	2020-09-27
EPI_ISL_632622	Europe	Sep, 20	Netherlands	2020-09-30
EPI_ISL_632623	Europe	Oct, 20	Netherlands	2020-10-07
EPI_ISL_632624	Europe	Oct, 20	Netherlands	2020-10-07
EPI_ISL_632625	Europe	Oct, 20	Netherlands	2020-10-07
EPI_ISL_632626	Europe	Oct, 20	Netherlands	2020-10-07
EPI_ISL_632627	Europe	Oct, 20	Netherlands	2020-10-08
EPI_ISL_632628	Europe	Oct, 20	Netherlands	2020-10-08
EPI_ISL_632629	Europe	Oct, 20	Netherlands	2020-10-08
EPI_ISL_632630	Europe	Oct, 20	Netherlands	2020-10-09
EPI_ISL_632631	Europe	Oct, 20	Netherlands	2020-10-09
EPI_ISL_632632	Europe	Oct, 20	Netherlands	2020-10-09
EPI_ISL_632633	Europe	Oct, 20	Netherlands	2020-10-09
EPI_ISL_632634	Europe	Oct, 20	Netherlands	2020-10-09
EPI_ISL_632635	Europe	Oct, 20	Netherlands	2020-10-11
EPI_ISL_632636	Europe	Oct, 20	Netherlands	2020-10-12
EPI_ISL_632637	Europe	Oct, 20	Netherlands	2020-10-12
EPI_ISL_632638	Europe	Oct, 20	Netherlands	2020-10-12
EPI_ISL_632639	Europe	Oct, 20	Netherlands	2020-10-11
EPI_ISL_632640	Europe	Oct, 20	Netherlands	2020-10-11
EPI_ISL_632641	Europe	Oct, 20	Netherlands	2020-10-05
EPI_ISL_632642	Europe	Oct, 20	Netherlands	2020-10-05
EPI_ISL_632643	Europe	Oct, 20	Netherlands	2020-10-04
EPI_ISL_632644	Europe	Oct, 20	Netherlands	2020-10-04
EPI_ISL_632645	Europe	Oct, 20	Netherlands	2020-10-05
EPI_ISL_632646	Europe	Oct, 20	Netherlands	2020-10-05
EPI_ISL_632647	Europe	Oct, 20	Netherlands	2020-10-06
EPI_ISL_632648	Europe	Oct, 20	Netherlands	2020-10-05
EPI_ISL_632649	Europe	Oct, 20	Netherlands	2020-10-05
EPI_ISL_632650	Europe	Oct, 20	Netherlands	2020-10-05
EPI_ISL_632651	Europe	Oct, 20	Netherlands	2020-10-05
EPI_ISL_632652	Europe	Oct, 20	Netherlands	2020-10-06
EPI_ISL_632653	Europe	Oct, 20	Netherlands	2020-10-06
EPI_ISL_632654	Europe	Oct, 20	Netherlands	2020-10-06
EPI_ISL_632655	Europe	Oct, 20	Netherlands	2020-10-07
EPI_ISL_633943	Europe	Oct, 20	United Kingdom	2020-10-26
EPI_ISL_633944	Europe	Oct, 20	United Kingdom	2020-10-26
EPI_ISL_633945	Europe	Oct, 20	United Kingdom	2020-10-26
EPI_ISL_633946	Europe	Oct, 20	United Kingdom	2020-10-26
EPI_ISL_633947	Europe	Oct, 20	United Kingdom	2020-10-23
EPI_ISL_633948	Europe	Oct, 20	United Kingdom	2020-10-24
EPI_ISL_633949	Europe	Oct, 20	United Kingdom	2020-10-26
EPI_ISL_633950	Europe	Oct, 20	United Kingdom	2020-10-27
EPI_ISL_633951	Europe	Oct, 20	United Kingdom	2020-10-26
EPI_ISL_633952	Europe	Oct, 20	United Kingdom	2020-10-26
EPI_ISL_633953	Europe	Oct, 20	United Kingdom	2020-10-26
EPI_ISL_633954	Europe	Oct, 20	United Kingdom	2020-10-26
EPI_ISL_633955	Europe	Oct, 20	United Kingdom	2020-10-24
EPI_ISL_633956	Europe	Oct, 20	United Kingdom	2020-10-26
EPI_ISL_633957	Europe	Oct, 20	United Kingdom	2020-10-27
EPI_ISL_633958	Europe	Oct, 20	United Kingdom	2020-10-24
EPI_ISL_633959	Europe	Oct, 20	United Kingdom	2020-10-26
EPI_ISL_633960	Europe	Oct, 20	United Kingdom	2020-10-27
EPI_ISL_633961	Europe	Oct, 20	United Kingdom	2020-10-26
EPI_ISL_633962	Europe	Oct, 20	United Kingdom	2020-10-25
EPI_ISL_633963	Europe	Oct, 20	United Kingdom	2020-10-26
EPI_ISL_633964	Europe	Oct, 20	United Kingdom	2020-10-26
EPI_ISL_633965	Europe	Oct, 20	United Kingdom	2020-10-26
EPI_ISL_633966	Europe	Oct, 20	United Kingdom	2020-10-26
EPI_ISL_633967	Europe	Oct, 20	United Kingdom	2020-10-24
EPI_ISL_633968	Europe	Oct, 20	United Kingdom	2020-10-26
EPI_ISL_633969	Europe	Oct, 20	United Kingdom	2020-10-26
EPI_ISL_633970	Europe	Oct, 20	United Kingdom	2020-10-26
EPI_ISL_633971	Europe	Oct, 20	United Kingdom	2020-10-26
EPI_ISL_633972	Europe	Oct, 20	United Kingdom	2020-10-26
EPI_ISL_633973	Europe	Oct, 20	United Kingdom	2020-10-26
EPI_ISL_633974	Europe	Oct, 20	United Kingdom	2020-10-26
EPI_ISL_633975	Europe	Oct, 20	United Kingdom	2020-10-26
EPI_ISL_633976	Europe	Oct, 20	United Kingdom	2020-10-26
EPI_ISL_633977	Europe	Oct, 20	United Kingdom	2020-10-26
EPI_ISL_633978	Europe	Oct, 20	United Kingdom	2020-10-26
EPI_ISL_633979	Europe	Oct, 20	United Kingdom	2020-10-24
EPI_ISL_633980	Europe	Oct, 20	United Kingdom	2020-10-25
EPI_ISL_633981	Europe	Oct, 20	United Kingdom	2020-10-26
EPI_ISL_633982	Europe	Oct, 20	United Kingdom	2020-10-26
EPI_ISL_633983	Europe	Oct, 20	United Kingdom	2020-10-26
EPI_ISL_633984	Europe	Oct, 20	United Kingdom	2020-10-24
EPI_ISL_633985	Europe	Oct, 20	United Kingdom	2020-10-25
EPI_ISL_633986	Europe	Oct, 20	United Kingdom	2020-10-26
EPI_ISL_629072	North America	Oct, 20	USA	2020-10-13
EPI_ISL_629076	North America	Oct, 20	USA	2020-10-12
EPI_ISL_629077	North America	Oct, 20	USA	2020-10-14
EPI_ISL_629078	North America	Oct, 20	USA	2020-10-14
EPI_ISL_629079	North America	Oct, 20	USA	2020-10-14
EPI_ISL_630063	Europe	Oct, 20	United Kingdom	2020-10-20
EPI_ISL_630064	Europe	Oct, 20	United Kingdom	2020-10-21
EPI_ISL_630065	Europe	Oct, 20	United Kingdom	2020-10-21
EPI_ISL_630066	Europe	Oct, 20	United Kingdom	2020-10-22
EPI_ISL_630067	Europe	Oct, 20	United Kingdom	2020-10-22
EPI_ISL_630068	Europe	Oct, 20	United Kingdom	2020-10-21
EPI_ISL_630069	Europe	Oct, 20	United Kingdom	2020-10-20
EPI_ISL_631204	Europe	Oct, 20	United Kingdom	2020-10-23
EPI_ISL_631205	Europe	Oct, 20	United Kingdom	2020-10-22
EPI_ISL_631206	Europe	Oct, 20	United Kingdom	2020-10-22
EPI_ISL_631207	Europe	Oct, 20	United Kingdom	2020-10-22
EPI_ISL_631208	Europe	Oct, 20	United Kingdom	2020-10-23
EPI_ISL_631209	Europe	Oct, 20	United Kingdom	2020-10-22
EPI_ISL_631210	Europe	Oct, 20	United Kingdom	2020-10-22
EPI_ISL_631211	Europe	Oct, 20	United Kingdom	2020-10-22
EPI_ISL_631212	Europe	Oct, 20	United Kingdom	2020-10-04
EPI_ISL_631213	Europe	Oct, 20	United Kingdom	2020-10-21
EPI_ISL_631214	Europe	Oct, 20	United Kingdom	2020-10-22
EPI_ISL_631215	Europe	Oct, 20	United Kingdom	2020-10-14
EPI_ISL_631216	Europe	Oct, 20	United Kingdom	2020-10-21
EPI_ISL_631217	Europe	Oct, 20	United Kingdom	2020-10-14
EPI_ISL_631218	Europe	Oct, 20	United Kingdom	2020-10-21
EPI_ISL_631219	Europe	Oct, 20	United Kingdom	2020-10-22
EPI_ISL_631220	Europe	Oct, 20	United Kingdom	2020-10-23
EPI_ISL_631221	Europe	Oct, 20	United Kingdom	2020-10-23
EPI_ISL_631222	Europe	Oct, 20	United Kingdom	2020-10-04
EPI_ISL_631223	Europe	Oct, 20	United Kingdom	2020-10-21
EPI_ISL_631224	Europe	Oct, 20	United Kingdom	2020-10-23
EPI_ISL_631225	Europe	Oct, 20	United Kingdom	2020-10-22
EPI_ISL_631240	Europe	Oct, 20	United Kingdom	2020-10-21
EPI_ISL_631241	Europe	Oct, 20	United Kingdom	2020-10-04
EPI_ISL_631242	Europe	Oct, 20	United Kingdom	2020-10-21
EPI_ISL_631243	Europe	Oct, 20	United Kingdom	2020-10-22
EPI_ISL_631244	Europe	Oct, 20	United Kingdom	2020-10-22
EPI_ISL_631245	Europe	Oct, 20	United Kingdom	2020-10-23
EPI_ISL_631246	Europe	Oct, 20	United Kingdom	2020-10-21
EPI_ISL_631247	Europe	Oct, 20	United Kingdom	2020-10-21
EPI_ISL_631394	North America	Apr, 20	USA	2020-04-15
EPI_ISL_631395	North America	Apr, 20	USA	2020-04-17
EPI_ISL_631396	North America	Apr, 20	USA	2020-04-22
EPI_ISL_631397	North America	Jun, 20	USA	2020-06-26
EPI_ISL_631398	North America	Jul, 20	USA	2020-07-13
EPI_ISL_631399	North America	Jul, 20	USA	2020-07-23
EPI_ISL_632535	Europe	Oct, 20	Netherlands	2020-10-01
EPI_ISL_632536	Europe	Oct, 20	Netherlands	2020-10-02
EPI_ISL_632537	Europe	Oct, 20	Netherlands	2020-10-02
EPI_ISL_632538	Europe	Oct, 20	Netherlands	2020-10-03
EPI_ISL_632539	Europe	Oct, 20	Netherlands	2020-10-02
EPI_ISL_632540	Europe	Oct, 20	Netherlands	2020-10-06
EPI_ISL_632541	Europe	Oct, 20	Netherlands	2020-10-02
EPI_ISL_632542	Europe	Oct, 20	Netherlands	2020-10-06
EPI_ISL_632543	Europe	Aug, 20	Netherlands	2020-08-07
EPI_ISL_632544	Europe	Sep, 20	Netherlands	2020-09-25
EPI_ISL_632545	Europe	Sep, 20	Netherlands	2020-09-28
EPI_ISL_632546	Europe	Sep, 20	Netherlands	2020-09-27
EPI_ISL_632547	Europe	Sep, 20	Netherlands	2020-09-14
EPI_ISL_632548	Europe	Sep, 20	Netherlands	2020-09-17
EPI_ISL_632549	Europe	Sep, 20	Netherlands	2020-09-21
EPI_ISL_632550	Europe	Sep, 20	Netherlands	2020-09-23
EPI_ISL_632551	Europe	Sep, 20	Netherlands	2020-09-25
EPI_ISL_632552	Europe	Sep, 20	Netherlands	2020-09-25
EPI_ISL_632553	Europe	Sep, 20	Netherlands	2020-09-26
EPI_ISL_632554	Europe	Sep, 20	Netherlands	2020-09-26
EPI_ISL_632555	Europe	Sep, 20	Netherlands	2020-09-27
EPI_ISL_632556	Europe	Sep, 20	Netherlands	2020-09-28
EPI_ISL_632570	Europe	Sep, 20	Netherlands	2020-09-29
EPI_ISL_632571	Europe	Sep, 20	Netherlands	2020-09-29
EPI_ISL_632572	Europe	Oct, 20	Netherlands	2020-10-01
EPI_ISL_632573	Europe	Oct, 20	Netherlands	2020-10-08
EPI_ISL_632574	Europe	Oct, 20	Netherlands	2020-10-08
EPI_ISL_632575	Europe	Oct, 20	Netherlands	2020-10-09
EPI_ISL_632576	Europe	Oct, 20	Netherlands	2020-10-11
EPI_ISL_632577	Europe	Sep, 20	Netherlands	2020-09-07
EPI_ISL_632578	Europe	Sep, 20	Netherlands	2020-09-13
EPI_ISL_632600	Europe	Oct, 20	Netherlands	2020-10-02
EPI_ISL_632601	Europe	Oct, 20	Netherlands	2020-10-05
EPI_ISL_632602	Europe	Oct, 20	Netherlands	2020-10-06
EPI_ISL_632603	Europe	Oct, 20	Netherlands	2020-10-08
EPI_ISL_632604	Europe	Oct, 20	Netherlands	2020-10-10
EPI_ISL_632605	Europe	Oct, 20	Netherlands	2020-10-10
EPI_ISL_632606	Europe	Oct, 20	Netherlands	2020-10-12
EPI_ISL_632607	Europe	Oct, 20	Netherlands	2020-10-04
EPI_ISL_632608	Europe	Oct, 20	Netherlands	2020-10-07
EPI_ISL_632609	Europe	Oct, 20	Netherlands	2020-10-04
EPI_ISL_632610	Europe	Oct, 20	Netherlands	2020-10-12
EPI_ISL_632611	Europe	Oct, 20	Netherlands	2020-10-08
EPI_ISL_633866	Europe	Oct, 20	United Kingdom	2020-10-23
EPI_ISL_633867	Europe	Oct, 20	United Kingdom	2020-10-23
EPI_ISL_633868	Europe	Oct, 20	United Kingdom	2020-10-26
EPI_ISL_633869	Europe	Oct, 20	United Kingdom	2020-10-26
EPI_ISL_633870	Europe	Oct, 20	United Kingdom	2020-10-26
EPI_ISL_633871	Europe	Oct, 20	United Kingdom	2020-10-26
EPI_ISL_633872	Europe	Oct, 20	United Kingdom	2020-10-25
EPI_ISL_633873	Europe	Oct, 20	United Kingdom	2020-10-26
EPI_ISL_633874	Europe	Oct, 20	United Kingdom	2020-10-26
EPI_ISL_633875	Europe	Oct, 20	United Kingdom	2020-10-26
EPI_ISL_633876	Europe	Oct, 20	United Kingdom	2020-10-24
EPI_ISL_633877	Europe	Oct, 20	United Kingdom	2020-10-24
EPI_ISL_633878	Europe	Oct, 20	United Kingdom	2020-10-26
EPI_ISL_633879	Europe	Oct, 20	United Kingdom	2020-10-26
EPI_ISL_633880	Europe	Oct, 20	United Kingdom	2020-10-26
EPI_ISL_633881	Europe	Oct, 20	United Kingdom	2020-10-26
EPI_ISL_633882	Europe	Oct, 20	United Kingdom	2020-10-25
EPI_ISL_633883	Europe	Oct, 20	United Kingdom	2020-10-26
EPI_ISL_633884	Europe	Oct, 20	United Kingdom	2020-10-24
EPI_ISL_633885	Europe	Oct, 20	United Kingdom	2020-10-26
EPI_ISL_633886	Europe	Oct, 20	United Kingdom	2020-10-23
EPI_ISL_633887	Europe	Oct, 20	United Kingdom	2020-10-26
EPI_ISL_633900	Europe	Oct, 20	United Kingdom	2020-10-26
EPI_ISL_633901	Europe	Oct, 20	United Kingdom	2020-10-26
EPI_ISL_633902	Europe	Oct, 20	United Kingdom	2020-10-26
EPI_ISL_633903	Europe	Oct, 20	United Kingdom	2020-10-26
EPI_ISL_633904	Europe	Oct, 20	United Kingdom	2020-10-26
EPI_ISL_633905	Europe	Oct, 20	United Kingdom	2020-10-26
EPI_ISL_633906	Europe	Oct, 20	United Kingdom	2020-10-26
EPI_ISL_633907	Europe	Oct, 20	United Kingdom	2020-10-26
EPI_ISL_633908	Europe	Oct, 20	United Kingdom	2020-10-24
EPI_ISL_633909	Europe	Oct, 20	United Kingdom	2020-10-26
EPI_ISL_633910	Europe	Oct, 20	United Kingdom	2020-10-25
EPI_ISL_633911	Europe	Oct, 20	United Kingdom	2020-10-26
EPI_ISL_633912	Europe	Oct, 20	United Kingdom	2020-10-26
EPI_ISL_633913	Europe	Oct, 20	United Kingdom	2020-10-26
EPI_ISL_633914	Europe	Oct, 20	United Kingdom	2020-10-24
EPI_ISL_633915	Europe	Oct, 20	United Kingdom	2020-10-26
EPI_ISL_633916	Europe	Oct, 20	United Kingdom	2020-10-26
EPI_ISL_633917	Europe	Oct, 20	United Kingdom	2020-10-26
EPI_ISL_633918	Europe	Oct, 20	United Kingdom	2020-10-20
EPI_ISL_633919	Europe	Oct, 20	United Kingdom	2020-10-26
EPI_ISL_633920	Europe	Oct, 20	United Kingdom	2020-10-26
EPI_ISL_633921	Europe	Oct, 20	United Kingdom	2020-10-24
EPI_ISL_633922	Europe	Oct, 20	United Kingdom	2020-10-26
EPI_ISL_633923	Europe	Oct, 20	United Kingdom	2020-10-27
EPI_ISL_633924	Europe	Oct, 20	United Kingdom	2020-10-23
EPI_ISL_633925	Europe	Oct, 20	United Kingdom	2020-10-26
EPI_ISL_633926	Europe	Oct, 20	United Kingdom	2020-10-26
EPI_ISL_633927	Europe	Oct, 20	United Kingdom	2020-10-26
EPI_ISL_633928	Europe	Oct, 20	United Kingdom	2020-10-26
EPI_ISL_633929	Europe	Oct, 20	United Kingdom	2020-10-25
EPI_ISL_633930	Europe	Oct, 20	United Kingdom	2020-10-23
EPI_ISL_633931	Europe	Oct, 20	United Kingdom	2020-10-26
EPI_ISL_633932	Europe	Oct, 20	United Kingdom	2020-10-26
EPI_ISL_633933	Europe	Oct, 20	United Kingdom	2020-10-26
EPI_ISL_633934	Europe	Oct, 20	United Kingdom	2020-10-26
EPI_ISL_633935	Europe	Oct, 20	United Kingdom	2020-10-26
EPI_ISL_633936	Europe	Oct, 20	United Kingdom	2020-10-26
EPI_ISL_633937	Europe	Oct, 20	United Kingdom	2020-10-25
EPI_ISL_633938	Europe	Oct, 20	United Kingdom	2020-10-26
EPI_ISL_633939	Europe	Oct, 20	United Kingdom	2020-10-24
EPI_ISL_633940	Europe	Oct, 20	United Kingdom	2020-10-25
EPI_ISL_633941	Europe	Oct, 20	United Kingdom	2020-10-26
EPI_ISL_633942	Europe	Oct, 20	United Kingdom	2020-10-26
EPI_ISL_636100	North America	Jun, 20	USA	2020-06-26
EPI_ISL_636101	North America	Jun, 20	USA	2020-06-25
EPI_ISL_636102	North America	Jun, 20	USA	2020-06-24
EPI_ISL_636103	North America	Jun, 20	USA	2020-06-24
EPI_ISL_636104	North America	Jun, 20	USA	2020-06-24
EPI_ISL_636105	North America	Jun, 20	USA	2020-06-24
EPI_ISL_636106	North America	Jun, 20	USA	2020-06-24
EPI_ISL_636107	North America	Jun, 20	USA	2020-06-25
EPI_ISL_636108	North America	Jun, 20	USA	2020-06-25
EPI_ISL_636109	North America	Jun, 20	USA	2020-06-24
EPI_ISL_636110	North America	Jun, 20	USA	2020-06-24
EPI_ISL_636111	North America	Jun, 20	USA	2020-06-24
EPI_ISL_636112	North America	Jun, 20	USA	2020-06-24
EPI_ISL_636113	Latin America	Jun, 20	Mexico	2020-06-03
EPI_ISL_636114	Latin America	Jun, 20	Mexico	2020-06-04
EPI_ISL_636115	Latin America	May, 20	Mexico	2020-05-29
EPI_ISL_636116	Latin America	Jun, 20	Mexico	2020-06-12
EPI_ISL_636117	Latin America	Jun, 20	Mexico	2020-06-12
EPI_ISL_636118	Latin America	May, 20	Mexico	2020-05-27
EPI_ISL_636119	Latin America	May, 20	Mexico	2020-05-28
EPI_ISL_636120	Latin America	Jun, 20	Mexico	2020-06-12
EPI_ISL_636121	North America	Sep, 20	USA	2020-09-25
EPI_ISL_636122	North America	Sep, 20	USA	2020-09-28
EPI_ISL_636123	North America	Sep, 20	USA	2020-09-28
EPI_ISL_636124	North America	Sep, 20	USA	2020-09-24
EPI_ISL_636125	North America	Sep, 20	USA	2020-09-17
EPI_ISL_636126	North America	Sep, 20	USA	2020-09-29
EPI_ISL_636127	North America	Sep, 20	USA	2020-09-28
EPI_ISL_636128	North America	Sep, 20	USA	2020-09-21
EPI_ISL_636129	North America	Sep, 20	USA	2020-09-20
EPI_ISL_636130	North America	Sep, 20	USA	2020-09-25
EPI_ISL_636131	North America	Jun, 20	USA	2020-06-07
EPI_ISL_636132	North America	Jun, 20	USA	2020-06-04
EPI_ISL_636133	North America	May, 20	USA	2020-05-27
EPI_ISL_636134	North America	Sep, 20	USA	2020-09-29
EPI_ISL_636135	North America	Sep, 20	USA	2020-09-24
EPI_ISL_636136	North America	Sep, 20	USA	2020-09-23
EPI_ISL_636137	North America	Jun, 20	USA	2020-06-11
EPI_ISL_636138	North America	Jun, 20	USA	2020-06-03
EPI_ISL_636139	North America	May, 20	USA	2020-05-27
EPI_ISL_636140	North America	Sep, 20	USA	2020-09-29
EPI_ISL_636141	North America	Sep, 20	USA	2020-09-28
EPI_ISL_636142	North America	Sep, 20	USA	2020-09-21
EPI_ISL_636143	North America	May, 20	USA	2020-05-28
EPI_ISL_636144	North America	Sep, 20	USA	2020-09-28
EPI_ISL_636145	North America	Sep, 20	USA	2020-09-23
EPI_ISL_636146	North America	Sep, 20	USA	2020-09-25
EPI_ISL_636147	North America	Sep, 20	USA	2020-09-28
EPI_ISL_636148	North America	Sep, 20	USA	2020-09-23
EPI_ISL_636149	North America	Jun, 20	USA	2020-06-05
EPI_ISL_636150	North America	Sep, 20	USA	2020-09-28
EPI_ISL_636151	North America	Sep, 20	USA	2020-09-23
EPI_ISL_636152	North America	Jun, 20	USA	2020-06-05
EPI_ISL_636153	North America	Sep, 20	USA	2020-09-28
EPI_ISL_636154	North America	Sep, 20	USA	2020-09-23
EPI_ISL_636155	North America	Sep, 20	USA	2020-09-21
EPI_ISL_636156	North America	Sep, 20	USA	2020-09-25
EPI_ISL_636157	North America	Sep, 20	USA	2020-09-28
EPI_ISL_636158	North America	Sep, 20	USA	2020-09-28
EPI_ISL_636159	North America	Sep, 20	USA	2020-09-23
EPI_ISL_636160	North America	Sep, 20	USA	2020-09-28
EPI_ISL_636161	North America	Sep, 20	USA	2020-09-28
EPI_ISL_636162	North America	Sep, 20	USA	2020-09-19
EPI_ISL_636163	North America	Jun, 20	USA	2020-06-05
EPI_ISL_636164	North America	Jun, 20	USA	2020-06-04
EPI_ISL_636165	North America	May, 20	USA	2020-05-30
EPI_ISL_636166	North America	Jun, 20	USA	2020-06-05
EPI_ISL_636167	North America	Jun, 20	USA	2020-06-05
EPI_ISL_636168	North America	May, 20	USA	2020-05-27
EPI_ISL_636169	North America	May, 20	USA	2020-05-27
EPI_ISL_636170	North America	May, 20	USA	2020-05-30
EPI_ISL_636171	North America	Jun, 20	USA	2020-06-05
EPI_ISL_636172	North America	Jun, 20	USA	2020-06-05
EPI_ISL_636173	North America	May, 20	USA	2020-05-27
EPI_ISL_636174	North America	Jun, 20	USA	2020-06-04
EPI_ISL_636175	North America	Jun, 20	USA	2020-06-04
EPI_ISL_636176	North America	Jun, 20	USA	2020-06-05
EPI_ISL_636177	North America	Jun, 20	USA	2020-06-05
EPI_ISL_636178	North America	May, 20	USA	2020-05-27
EPI_ISL_636179	North America	May, 20	USA	2020-05-27
EPI_ISL_636180	North America	Jul, 20	USA	2020-07-02
EPI_ISL_636181	North America	Jun, 20	USA	2020-06-01
EPI_ISL_636182	North America	Jun, 20	USA	2020-06-03
EPI_ISL_636183	North America	Jun, 20	USA	2020-06-04
EPI_ISL_636184	North America	Jun, 20	USA	2020-06-04
EPI_ISL_636185	North America	May, 20	USA	2020-05-27
EPI_ISL_636186	North America	May, 20	USA	2020-05-29
EPI_ISL_636187	North America	Jun, 20	USA	2020-06-03
EPI_ISL_636188	North America	Jun, 20	USA	2020-06-05
EPI_ISL_636189	North America	May, 20	USA	2020-05-27
EPI_ISL_636190	North America	Jun, 20	USA	2020-06-04
EPI_ISL_636191	North America	May, 20	USA	2020-05-27
EPI_ISL_636192	North America	May, 20	USA	2020-05-23
EPI_ISL_636193	North America	May, 20	USA	2020-05-29
EPI_ISL_636194	North America	Jun, 20	USA	2020-06-05
EPI_ISL_636195	North America	Jun, 20	USA	2020-06-05
EPI_ISL_636196	North America	May, 20	USA	2020-05-27
EPI_ISL_636197	North America	May, 20	USA	2020-05-23
EPI_ISL_636198	North America	May, 20	USA	2020-05-28
EPI_ISL_636199	North America	Jun, 20	USA	2020-06-05
EPI_ISL_631200	Europe	Oct, 20	United Kingdom	2020-10-22
EPI_ISL_631201	Europe	Oct, 20	United Kingdom	2020-10-21
EPI_ISL_631202	Europe	Oct, 20	United Kingdom	2020-10-04
EPI_ISL_631203	Europe	Oct, 20	United Kingdom	2020-10-22
EPI_ISL_631226	Europe	Oct, 20	United Kingdom	2020-10-21
EPI_ISL_631227	Europe	Oct, 20	United Kingdom	2020-10-22
EPI_ISL_631228	Europe	Oct, 20	United Kingdom	2020-10-04
EPI_ISL_631229	Europe	Oct, 20	United Kingdom	2020-10-21
EPI_ISL_631230	Europe	Oct, 20	United Kingdom	2020-10-21
EPI_ISL_631231	Europe	Oct, 20	United Kingdom	2020-10-10
EPI_ISL_631232	Europe	Oct, 20	United Kingdom	2020-10-22
EPI_ISL_631233	Europe	Oct, 20	United Kingdom	2020-10-21
EPI_ISL_631234	Europe	Oct, 20	United Kingdom	2020-10-21
EPI_ISL_631235	Europe	Oct, 20	United Kingdom	2020-10-23
EPI_ISL_631236	Europe	Oct, 20	United Kingdom	2020-10-20
EPI_ISL_631237	Europe	Oct, 20	United Kingdom	2020-10-23
EPI_ISL_631238	Europe	Oct, 20	United Kingdom	2020-10-22
EPI_ISL_631239	Europe	Oct, 20	United Kingdom	2020-10-20
EPI_ISL_631248	Europe	Oct, 20	United Kingdom	2020-10-22
EPI_ISL_631249	Europe	Oct, 20	United Kingdom	2020-10-22
EPI_ISL_631250	Europe	Oct, 20	United Kingdom	2020-10-14
EPI_ISL_631251	Europe	Oct, 20	United Kingdom	2020-10-19
EPI_ISL_631252	Europe	Oct, 20	United Kingdom	2020-10-21
EPI_ISL_631253	Europe	Oct, 20	United Kingdom	2020-10-21
EPI_ISL_631254	Europe	Oct, 20	United Kingdom	2020-10-23
EPI_ISL_631255	Europe	Oct, 20	United Kingdom	2020-10-21
EPI_ISL_631256	Europe	Oct, 20	United Kingdom	2020-10-21
EPI_ISL_631257	Europe	Oct, 20	United Kingdom	2020-10-23
EPI_ISL_631258	Europe	Oct, 20	United Kingdom	2020-10-21
EPI_ISL_631259	Europe	Oct, 20	United Kingdom	2020-10-21
EPI_ISL_631260	Europe	Oct, 20	United Kingdom	2020-10-22
EPI_ISL_631261	Europe	Oct, 20	United Kingdom	2020-10-22
EPI_ISL_631262	Europe	Oct, 20	United Kingdom	2020-10-23
EPI_ISL_631263	Europe	Oct, 20	United Kingdom	2020-10-21
EPI_ISL_631264	Europe	Oct, 20	United Kingdom	2020-10-22
EPI_ISL_631265	Europe	Oct, 20	United Kingdom	2020-10-14
EPI_ISL_631266	Europe	Oct, 20	United Kingdom	2020-10-23
EPI_ISL_631267	Europe	Oct, 20	United Kingdom	2020-10-21
EPI_ISL_631268	Europe	Oct, 20	United Kingdom	2020-10-22
EPI_ISL_631269	Europe	Oct, 20	United Kingdom	2020-10-10
EPI_ISL_631270	Europe	Oct, 20	United Kingdom	2020-10-22
EPI_ISL_631271	Europe	Oct, 20	United Kingdom	2020-10-23
EPI_ISL_631272	Europe	Oct, 20	United Kingdom	2020-10-22
EPI_ISL_631273	Europe	Oct, 20	United Kingdom	2020-10-22
EPI_ISL_631274	Europe	Oct, 20	United Kingdom	2020-10-23
EPI_ISL_631275	Europe	Oct, 20	United Kingdom	2020-10-22
EPI_ISL_631277	Europe	Jun, 20	Germany	2020-06-19
EPI_ISL_631278	Europe	Jun, 20	Germany	2020-06-19
EPI_ISL_631279	Europe	Jun, 20	Germany	2020-06-18
EPI_ISL_631280	Europe	Jun, 20	Germany	2020-06-18
EPI_ISL_631281	Europe	Jun, 20	Germany	2020-06-18
EPI_ISL_631282	Europe	Jun, 20	Germany	2020-06-18
EPI_ISL_631283	Europe	Jun, 20	Germany	2020-06-18
EPI_ISL_631284	Europe	Jun, 20	Germany	2020-06-18
EPI_ISL_631285	Europe	Jun, 20	Germany	2020-06-18
EPI_ISL_631286	Europe	Jun, 20	Germany	2020-06-18
EPI_ISL_631287	Europe	Jun, 20	Germany	2020-06-18
EPI_ISL_631288	Europe	Jun, 20	Germany	2020-06-18
EPI_ISL_631289	Europe	Jun, 20	Germany	2020-06-18
EPI_ISL_631290	Europe	Jun, 20	Germany	2020-06-18
EPI_ISL_631291	Europe	Jun, 20	Germany	2020-06-18
EPI_ISL_631292	Europe	Jun, 20	Germany	2020-06-18
EPI_ISL_631293	Europe	Jun, 20	Germany	2020-06-18
EPI_ISL_631294	Europe	Jun, 20	Germany	2020-06-17
EPI_ISL_631295	Europe	Jun, 20	Germany	2020-06-17
EPI_ISL_631296	Europe	Jun, 20	Germany	2020-06-17
EPI_ISL_631297	Europe	Jun, 20	Germany	2020-06-17
EPI_ISL_631298	Europe	Jun, 20	Germany	2020-06-09
EPI_ISL_631299	Europe	Jun, 20	Germany	2020-06-09
EPI_ISL_632500	Europe	Sep, 20	Netherlands	2020-09-13
EPI_ISL_632501	Europe	Sep, 20	Netherlands	2020-09-13
EPI_ISL_632502	Europe	Sep, 20	Netherlands	2020-09-27
EPI_ISL_632503	Europe	Sep, 20	Netherlands	2020-09-14
EPI_ISL_632504	Europe	Sep, 20	Netherlands	2020-09-17
EPI_ISL_632505	Europe	Sep, 20	Netherlands	2020-09-24
EPI_ISL_632506	Europe	Sep, 20	Netherlands	2020-09-25
EPI_ISL_632507	Europe	Oct, 20	Netherlands	2020-10-05
EPI_ISL_632508	Europe	Oct, 20	Netherlands	2020-10-05
EPI_ISL_632509	Europe	Sep, 20	Netherlands	2020-09-24
EPI_ISL_632510	Europe	Sep, 20	Netherlands	2020-09-29
EPI_ISL_632511	Europe	Sep, 20	Netherlands	2020-09-29
EPI_ISL_632512	Europe	Oct, 20	Netherlands	2020-10-02
EPI_ISL_632513	Europe	Sep, 20	Netherlands	2020-09-30
EPI_ISL_632514	Europe	Oct, 20	Netherlands	2020-10-02
EPI_ISL_632515	Europe	Oct, 20	Netherlands	2020-10-02
EPI_ISL_632516	Europe	Oct, 20	Netherlands	2020-10-02
EPI_ISL_632517	Europe	Oct, 20	Netherlands	2020-10-02
EPI_ISL_632518	Europe	Oct, 20	Netherlands	2020-10-02
EPI_ISL_632519	Europe	Oct, 20	Netherlands	2020-10-02
EPI_ISL_632520	Europe	Sep, 20	Netherlands	2020-09-09
EPI_ISL_632521	Europe	Sep, 20	Netherlands	2020-09-01
EPI_ISL_632522	Europe	Sep, 20	Netherlands	2020-09-02
EPI_ISL_632523	Europe	Sep, 20	Netherlands	2020-09-09
EPI_ISL_632524	Europe	Sep, 20	Netherlands	2020-09-01
EPI_ISL_632525	Europe	Sep, 20	Netherlands	2020-09-02
EPI_ISL_632526	Europe	Sep, 20	Netherlands	2020-09-02
EPI_ISL_632527	Europe	Sep, 20	Netherlands	2020-09-02
EPI_ISL_632528	Europe	Sep, 20	Netherlands	2020-09-09
EPI_ISL_632529	Europe	Sep, 20	Netherlands	2020-09-02
EPI_ISL_632530	Europe	Sep, 20	Netherlands	2020-09-26
EPI_ISL_632531	Europe	Sep, 20	Netherlands	2020-09-28
EPI_ISL_632532	Europe	Sep, 20	Netherlands	2020-09-02
EPI_ISL_632533	Europe	Sep, 20	Netherlands	2020-09-02
EPI_ISL_632534	Europe	Sep, 20	Netherlands	2020-09-09
EPI_ISL_632557	Europe	Sep, 20	Netherlands	2020-09-29
EPI_ISL_632558	Europe	Sep, 20	Netherlands	2020-09-30
EPI_ISL_632559	Europe	Oct, 20	Netherlands	2020-10-02
EPI_ISL_632560	Europe	Oct, 20	Netherlands	2020-10-02
EPI_ISL_632561	Europe	Oct, 20	Netherlands	2020-10-05
EPI_ISL_632562	Europe	Oct, 20	Netherlands	2020-10-05
EPI_ISL_632563	Europe	Oct, 20	Netherlands	2020-10-06
EPI_ISL_632564	Europe	Oct, 20	Netherlands	2020-10-09
EPI_ISL_632565	Europe	Oct, 20	Netherlands	2020-10-09
EPI_ISL_632566	Europe	Oct, 20	Netherlands	2020-10-09
EPI_ISL_632567	Europe	Oct, 20	Netherlands	2020-10-02
EPI_ISL_632568	Europe	Sep, 20	Netherlands	2020-09-29
EPI_ISL_632569	Europe	Sep, 20	Netherlands	2020-09-29
EPI_ISL_632579	Europe	Sep, 20	Netherlands	2020-09-11
EPI_ISL_632580	Europe	Sep, 20	Netherlands	2020-09-11
EPI_ISL_632581	Europe	Sep, 20	Netherlands	2020-09-16
EPI_ISL_632582	Europe	Sep, 20	Netherlands	2020-09-14
EPI_ISL_632583	Europe	Sep, 20	Netherlands	2020-09-12
EPI_ISL_632584	Europe	Oct, 20	Netherlands	2020-10-03
EPI_ISL_632585	Europe	Oct, 20	Netherlands	2020-10-04
EPI_ISL_632586	Europe	Oct, 20	Netherlands	2020-10-05
EPI_ISL_632587	Europe	Oct, 20	Netherlands	2020-10-08
EPI_ISL_632588	Europe	Sep, 20	Netherlands	2020-09-03
EPI_ISL_632589	Europe	Sep, 20	Netherlands	2020-09-14
EPI_ISL_632590	Europe	Sep, 20	Netherlands	2020-09-18
EPI_ISL_632591	Europe	Sep, 20	Netherlands	2020-09-24
EPI_ISL_632592	Europe	Sep, 20	Netherlands	2020-09-27
EPI_ISL_632593	Europe	Sep, 20	Netherlands	2020-09-27
EPI_ISL_632594	Europe	Oct, 20	Netherlands	2020-10-03
EPI_ISL_632595	Europe	Oct, 20	Netherlands	2020-10-04
EPI_ISL_632596	Europe	Sep, 20	Netherlands	2020-09-30
EPI_ISL_632597	Europe	Sep, 20	Netherlands	2020-09-19
EPI_ISL_632598	Europe	Oct, 20	Netherlands	2020-10-01
EPI_ISL_632599	Europe	Oct, 20	Netherlands	2020-10-01
EPI_ISL_633811	Europe	Oct, 20	United Kingdom	2020-10-26
EPI_ISL_633812	Europe	Oct, 20	United Kingdom	2020-10-26
EPI_ISL_633813	Europe	Oct, 20	United Kingdom	2020-10-26
EPI_ISL_633814	Europe	Oct, 20	United Kingdom	2020-10-26
EPI_ISL_633815	Europe	Oct, 20	United Kingdom	2020-10-24
EPI_ISL_633816	Europe	Oct, 20	United Kingdom	2020-10-24
EPI_ISL_633817	Europe	Oct, 20	United Kingdom	2020-10-23
EPI_ISL_633818	Europe	Oct, 20	United Kingdom	2020-10-26
EPI_ISL_633819	Europe	Oct, 20	United Kingdom	2020-10-26
EPI_ISL_633820	Europe	Oct, 20	United Kingdom	2020-10-25
EPI_ISL_633821	Europe	Oct, 20	United Kingdom	2020-10-23
EPI_ISL_633822	Europe	Oct, 20	United Kingdom	2020-10-26
EPI_ISL_633823	Europe	Oct, 20	United Kingdom	2020-10-26
EPI_ISL_633824	Europe	Oct, 20	United Kingdom	2020-10-26
EPI_ISL_633825	Europe	Oct, 20	United Kingdom	2020-10-26
EPI_ISL_633826	Europe	Oct, 20	United Kingdom	2020-10-24
EPI_ISL_633827	Europe	Oct, 20	United Kingdom	2020-10-25
EPI_ISL_633828	Europe	Oct, 20	United Kingdom	2020-10-25
EPI_ISL_633829	Europe	Oct, 20	United Kingdom	2020-10-26
EPI_ISL_633830	Europe	Oct, 20	United Kingdom	2020-10-26
EPI_ISL_633831	Europe	Oct, 20	United Kingdom	2020-10-26
EPI_ISL_633832	Europe	Oct, 20	United Kingdom	2020-10-26
EPI_ISL_633833	Europe	Oct, 20	United Kingdom	2020-10-25
EPI_ISL_633834	Europe	Oct, 20	United Kingdom	2020-10-26
EPI_ISL_633835	Europe	Oct, 20	United Kingdom	2020-10-25
EPI_ISL_633836	Europe	Oct, 20	United Kingdom	2020-10-26
EPI_ISL_633837	Europe	Oct, 20	United Kingdom	2020-10-24
EPI_ISL_633838	Europe	Oct, 20	United Kingdom	2020-10-26
EPI_ISL_633839	Europe	Oct, 20	United Kingdom	2020-10-23
EPI_ISL_633840	Europe	Oct, 20	United Kingdom	2020-10-26
EPI_ISL_633841	Europe	Oct, 20	United Kingdom	2020-10-21
EPI_ISL_633842	Europe	Oct, 20	United Kingdom	2020-10-24
EPI_ISL_633843	Europe	Oct, 20	United Kingdom	2020-10-26
EPI_ISL_633844	Europe	Oct, 20	United Kingdom	2020-10-26
EPI_ISL_633845	Europe	Oct, 20	United Kingdom	2020-10-26
EPI_ISL_633846	Europe	Oct, 20	United Kingdom	2020-10-25
EPI_ISL_633847	Europe	Oct, 20	United Kingdom	2020-10-23
EPI_ISL_633848	Europe	Oct, 20	United Kingdom	2020-10-26
EPI_ISL_633849	Europe	Oct, 20	United Kingdom	2020-10-26
EPI_ISL_633850	Europe	Oct, 20	United Kingdom	2020-10-26
EPI_ISL_633851	Europe	Oct, 20	United Kingdom	2020-10-26
EPI_ISL_633852	Europe	Oct, 20	United Kingdom	2020-10-26
EPI_ISL_633853	Europe	Oct, 20	United Kingdom	2020-10-24
EPI_ISL_633854	Europe	Oct, 20	United Kingdom	2020-10-26
EPI_ISL_633855	Europe	Oct, 20	United Kingdom	2020-10-27
EPI_ISL_633856	Europe	Oct, 20	United Kingdom	2020-10-26
EPI_ISL_633857	Europe	Oct, 20	United Kingdom	2020-10-26
EPI_ISL_633858	Europe	Oct, 20	United Kingdom	2020-10-26
EPI_ISL_633859	Europe	Oct, 20	United Kingdom	2020-10-26
EPI_ISL_633860	Europe	Oct, 20	United Kingdom	2020-10-26
EPI_ISL_633861	Europe	Oct, 20	United Kingdom	2020-10-26
EPI_ISL_633862	Europe	Oct, 20	United Kingdom	2020-10-26
EPI_ISL_633863	Europe	Oct, 20	United Kingdom	2020-10-26
EPI_ISL_633864	Europe	Oct, 20	United Kingdom	2020-10-26
EPI_ISL_633865	Europe	Oct, 20	United Kingdom	2020-10-24
EPI_ISL_633888	Europe	Oct, 20	United Kingdom	2020-10-26
EPI_ISL_633889	Europe	Oct, 20	United Kingdom	2020-10-26
EPI_ISL_633890	Europe	Oct, 20	United Kingdom	2020-10-26
EPI_ISL_633891	Europe	Oct, 20	United Kingdom	2020-10-24
EPI_ISL_633892	Europe	Oct, 20	United Kingdom	2020-10-26
EPI_ISL_633893	Europe	Oct, 20	United Kingdom	2020-10-23
EPI_ISL_633894	Europe	Oct, 20	United Kingdom	2020-10-26
EPI_ISL_633895	Europe	Oct, 20	United Kingdom	2020-10-26
EPI_ISL_633896	Europe	Oct, 20	United Kingdom	2020-10-24
EPI_ISL_633897	Europe	Oct, 20	United Kingdom	2020-10-26
EPI_ISL_633898	Europe	Oct, 20	United Kingdom	2020-10-25
EPI_ISL_633899	Europe	Oct, 20	United Kingdom	2020-10-26
EPI_ISL_636000	North America	Jul, 20	USA	2020-07-09
EPI_ISL_636001	North America	Jul, 20	USA	2020-07-07
EPI_ISL_636002	North America	Aug, 20	USA	2020-08-10
EPI_ISL_636003	North America	Jul, 20	USA	2020-07-07
EPI_ISL_636004	North America	Jul, 20	USA	2020-07-07
EPI_ISL_636005	North America	Jul, 20	USA	2020-07-07
EPI_ISL_636006	North America	Jul, 20	USA	2020-07-07
EPI_ISL_636007	North America	Jul, 20	USA	2020-07-07
EPI_ISL_636008	North America	Jul, 20	USA	2020-07-07
EPI_ISL_636009	North America	Jul, 20	USA	2020-07-07
EPI_ISL_636010	North America	Jul, 20	USA	2020-07-07
EPI_ISL_636011	North America	Jul, 20	USA	2020-07-07
EPI_ISL_636012	North America	Jul, 20	USA	2020-07-07
EPI_ISL_636013	North America	Jul, 20	USA	2020-07-07
EPI_ISL_636014	North America	Jul, 20	USA	2020-07-07
EPI_ISL_636015	North America	Jul, 20	USA	2020-07-07
EPI_ISL_636016	North America	Jul, 20	USA	2020-07-07
EPI_ISL_636017	North America	Jul, 20	USA	2020-07-07
EPI_ISL_636018	North America	Jul, 20	USA	2020-07-08
EPI_ISL_636019	North America	Jul, 20	USA	2020-07-07
EPI_ISL_636060	North America	Sep, 20	USA	2020-09-09
EPI_ISL_636061	North America	Sep, 20	USA	2020-09-08
EPI_ISL_636062	North America	Sep, 20	USA	2020-09-08
EPI_ISL_636063	North America	Sep, 20	USA	2020-09-17
EPI_ISL_636064	North America	Jul, 20	USA	2020-07-15
EPI_ISL_636065	North America	Jul, 20	USA	2020-07-15
EPI_ISL_636066	North America	Sep, 20	USA	2020-09-17
EPI_ISL_636067	North America	Sep, 20	USA	2020-09-15
EPI_ISL_636068	North America	Sep, 20	USA	2020-09-14
EPI_ISL_636069	North America	Sep, 20	USA	2020-09-08
EPI_ISL_636070	North America	Sep, 20	USA	2020-09-08
EPI_ISL_636071	North America	Sep, 20	USA	2020-09-08
EPI_ISL_636072	North America	Jun, 20	USA	2020-06-03
EPI_ISL_636073	North America	Jun, 20	USA	2020-06-04
EPI_ISL_636074	North America	Jun, 20	USA	2020-06-03
EPI_ISL_636075	North America	Jun, 20	USA	2020-06-02
EPI_ISL_636076	North America	Jun, 20	USA	2020-06-14
EPI_ISL_636077	North America	Jun, 20	USA	2020-06-19
EPI_ISL_636078	North America	Jun, 20	USA	2020-06-19
EPI_ISL_636079	North America	Jun, 20	USA	2020-06-03
EPI_ISL_636083	North America	Jun, 20	USA	2020-06-13
EPI_ISL_636090	North America	Jun, 20	USA	2020-06-24
EPI_ISL_636091	North America	Jun, 20	USA	2020-06-24
EPI_ISL_636092	North America	Jun, 20	USA	2020-06-25
EPI_ISL_636093	North America	Jun, 20	USA	2020-06-25
EPI_ISL_636094	North America	Jun, 20	USA	2020-06-24
EPI_ISL_636095	North America	Jun, 20	USA	2020-06-25
EPI_ISL_636096	North America	Jun, 20	USA	2020-06-25
EPI_ISL_636097	North America	Jun, 20	USA	2020-06-24
EPI_ISL_636098	North America	Jun, 20	USA	2020-06-16
EPI_ISL_636099	North America	Jun, 20	USA	2020-06-26
EPI_ISL_631100	Europe	Oct, 20	United Kingdom	2020-10-22
EPI_ISL_631101	Europe	Oct, 20	United Kingdom	2020-10-22
EPI_ISL_631102	Europe	Oct, 20	United Kingdom	2020-10-22
EPI_ISL_631103	Europe	Oct, 20	United Kingdom	2020-10-22
EPI_ISL_631104	Europe	Oct, 20	United Kingdom	2020-10-21
EPI_ISL_631105	Europe	Oct, 20	United Kingdom	2020-10-21
EPI_ISL_631106	Europe	Oct, 20	United Kingdom	2020-10-21
EPI_ISL_631107	Europe	Oct, 20	United Kingdom	2020-10-14
EPI_ISL_631108	Europe	Oct, 20	United Kingdom	2020-10-19
EPI_ISL_631109	Europe	Oct, 20	United Kingdom	2020-10-23
EPI_ISL_631110	Europe	Oct, 20	United Kingdom	2020-10-20
EPI_ISL_631111	Europe	Oct, 20	United Kingdom	2020-10-04
EPI_ISL_631112	Europe	Oct, 20	United Kingdom	2020-10-21
EPI_ISL_631113	Europe	Oct, 20	United Kingdom	2020-10-10
EPI_ISL_631114	Europe	Oct, 20	United Kingdom	2020-10-21
EPI_ISL_631115	Europe	Oct, 20	United Kingdom	2020-10-21
EPI_ISL_631116	Europe	Oct, 20	United Kingdom	2020-10-04
EPI_ISL_631117	Europe	Oct, 20	United Kingdom	2020-10-23
EPI_ISL_631118	Europe	Oct, 20	United Kingdom	2020-10-23
EPI_ISL_631119	Europe	Oct, 20	United Kingdom	2020-10-20
EPI_ISL_631120	Europe	Oct, 20	United Kingdom	2020-10-22
EPI_ISL_631121	Europe	Oct, 20	United Kingdom	2020-10-22
EPI_ISL_631122	Europe	Oct, 20	United Kingdom	2020-10-20
EPI_ISL_631123	Europe	Oct, 20	United Kingdom	2020-10-23
EPI_ISL_631124	Europe	Oct, 20	United Kingdom	2020-10-21
EPI_ISL_631125	Europe	Oct, 20	United Kingdom	2020-10-21
EPI_ISL_631126	Europe	Oct, 20	United Kingdom	2020-10-22
EPI_ISL_631170	Europe	Oct, 20	United Kingdom	2020-10-22
EPI_ISL_631171	Europe	Oct, 20	United Kingdom	2020-10-23
EPI_ISL_631172	Europe	Oct, 20	United Kingdom	2020-10-21
EPI_ISL_631173	Europe	Oct, 20	United Kingdom	2020-10-04
EPI_ISL_631174	Europe	Oct, 20	United Kingdom	2020-10-23
EPI_ISL_631175	Europe	Oct, 20	United Kingdom	2020-10-04
EPI_ISL_631176	Europe	Oct, 20	United Kingdom	2020-10-21
EPI_ISL_631177	Europe	Oct, 20	United Kingdom	2020-10-23
EPI_ISL_631178	Europe	Oct, 20	United Kingdom	2020-10-21
EPI_ISL_631179	Europe	Oct, 20	United Kingdom	2020-10-21
EPI_ISL_631180	Europe	Oct, 20	United Kingdom	2020-10-21
EPI_ISL_631181	Europe	Oct, 20	United Kingdom	2020-10-21
EPI_ISL_631182	Europe	Oct, 20	United Kingdom	2020-10-27
EPI_ISL_631183	Europe	Oct, 20	United Kingdom	2020-10-21
EPI_ISL_631184	Europe	Oct, 20	United Kingdom	2020-10-10
EPI_ISL_631185	Europe	Oct, 20	United Kingdom	2020-10-23
EPI_ISL_631186	Europe	Oct, 20	United Kingdom	2020-10-22
EPI_ISL_631187	Europe	Oct, 20	United Kingdom	2020-10-22
EPI_ISL_631188	Europe	Oct, 20	United Kingdom	2020-10-21
EPI_ISL_631189	Europe	Oct, 20	United Kingdom	2020-10-14
EPI_ISL_631192	Europe	Oct, 20	United Kingdom	2020-10-23
EPI_ISL_631193	Europe	Oct, 20	United Kingdom	2020-10-21
EPI_ISL_631195	Europe	Oct, 20	United Kingdom	2020-10-22
EPI_ISL_632400	Europe	Sep, 20	Netherlands	2020-09-23
EPI_ISL_632401	Europe	Oct, 20	Netherlands	2020-10-09
EPI_ISL_632402	Europe	Oct, 20	Netherlands	2020-10-19
EPI_ISL_632403	Europe	Sep, 20	Netherlands	2020-09-27
EPI_ISL_632404	Europe	Oct, 20	Netherlands	2020-10-14
EPI_ISL_632405	Europe	Sep, 20	Netherlands	2020-09-11
EPI_ISL_632406	Europe	Nov, 20	Netherlands	2020-11-01
EPI_ISL_632407	Europe	Oct, 20	Netherlands	2020-10-16
EPI_ISL_632408	Europe	Oct, 20	Netherlands	2020-10-07
EPI_ISL_632409	Europe	Sep, 20	Netherlands	2020-09-14
EPI_ISL_632410	Europe	Sep, 20	Netherlands	2020-09-29
EPI_ISL_632411	Europe	Oct, 20	Netherlands	2020-10-09
EPI_ISL_632412	Europe	Oct, 20	Netherlands	2020-10-13
EPI_ISL_632413	Europe	Jul, 20	Netherlands	2020-07-05
EPI_ISL_632414	Europe	Oct, 20	Netherlands	2020-10-02
EPI_ISL_632415	Europe	Sep, 20	Netherlands	2020-09-02
EPI_ISL_632416	Europe	Oct, 20	Netherlands	2020-10-14
EPI_ISL_632417	Europe	Sep, 20	Netherlands	2020-09-13
EPI_ISL_632418	Europe	Oct, 20	Netherlands	2020-10-07
EPI_ISL_632419	Europe	Sep, 20	Netherlands	2020-09-18
EPI_ISL_632421	Europe	Sep, 20	Netherlands	2020-09-28
EPI_ISL_632422	Europe	Sep, 20	Netherlands	2020-09-02
EPI_ISL_632423	Europe	Oct, 20	Netherlands	2020-10-06
EPI_ISL_632424	Europe	Oct, 20	Netherlands	2020-10-16
EPI_ISL_632425	Europe	Oct, 20	Netherlands	2020-10-20
EPI_ISL_632426	Europe	Sep, 20	Netherlands	2020-09-23
EPI_ISL_632427	Europe	Sep, 20	Netherlands	2020-09-19
EPI_ISL_632440	Europe	Oct, 20	Netherlands	2020-10-09
EPI_ISL_632441	Europe	Oct, 20	Netherlands	2020-10-14
EPI_ISL_632442	Europe	Oct, 20	Netherlands	2020-10-14
EPI_ISL_632443	Europe	Oct, 20	Netherlands	2020-10-15
EPI_ISL_632444	Europe	Oct, 20	Netherlands	2020-10-15
EPI_ISL_632445	Europe	Oct, 20	Netherlands	2020-10-08
EPI_ISL_632446	Europe	Oct, 20	Netherlands	2020-10-06
EPI_ISL_632447	Europe	Oct, 20	Netherlands	2020-10-20
EPI_ISL_632448	Europe	Oct, 20	Netherlands	2020-10-14
EPI_ISL_632449	Europe	Oct, 20	Netherlands	2020-10-30
EPI_ISL_633701	Europe	Oct, 20	United Kingdom	2020-10-26
EPI_ISL_633702	Europe	Oct, 20	United Kingdom	2020-10-26
EPI_ISL_633703	Europe	Oct, 20	United Kingdom	2020-10-26
EPI_ISL_633704	Europe	Oct, 20	United Kingdom	2020-10-26
EPI_ISL_633705	Europe	Oct, 20	United Kingdom	2020-10-25
EPI_ISL_633706	Europe	Oct, 20	United Kingdom	2020-10-24
EPI_ISL_633707	Europe	Oct, 20	United Kingdom	2020-10-24
EPI_ISL_633708	Europe	Oct, 20	United Kingdom	2020-10-26
EPI_ISL_633709	Europe	Oct, 20	United Kingdom	2020-10-26
EPI_ISL_633710	Europe	Oct, 20	United Kingdom	2020-10-26
EPI_ISL_633711	Europe	Oct, 20	United Kingdom	2020-10-26
EPI_ISL_633712	Europe	Oct, 20	United Kingdom	2020-10-24
EPI_ISL_633713	Europe	Oct, 20	United Kingdom	2020-10-26
EPI_ISL_633714	Europe	Oct, 20	United Kingdom	2020-10-26
EPI_ISL_633715	Europe	Oct, 20	United Kingdom	2020-10-26
EPI_ISL_633716	Europe	Oct, 20	United Kingdom	2020-10-25
EPI_ISL_633717	Europe	Oct, 20	United Kingdom	2020-10-27
EPI_ISL_633718	Europe	Oct, 20	United Kingdom	2020-10-26
EPI_ISL_633719	Europe	Oct, 20	United Kingdom	2020-10-26
EPI_ISL_633720	Europe	Oct, 20	United Kingdom	2020-10-26
EPI_ISL_633721	Europe	Oct, 20	United Kingdom	2020-10-26
EPI_ISL_633722	Europe	Oct, 20	United Kingdom	2020-10-26
EPI_ISL_633723	Europe	Oct, 20	United Kingdom	2020-10-23
EPI_ISL_633724	Europe	Oct, 20	United Kingdom	2020-10-26
EPI_ISL_633725	Europe	Oct, 20	United Kingdom	2020-10-26
EPI_ISL_633726	Europe	Oct, 20	United Kingdom	2020-10-26
EPI_ISL_633727	Europe	Oct, 20	United Kingdom	2020-10-26
EPI_ISL_633728	Europe	Oct, 20	United Kingdom	2020-10-26
EPI_ISL_633729	Europe	Oct, 20	United Kingdom	2020-10-23
EPI_ISL_633730	Europe	Oct, 20	United Kingdom	2020-10-26
EPI_ISL_633731	Europe	Oct, 20	United Kingdom	2020-10-25
EPI_ISL_633732	Europe	Oct, 20	United Kingdom	2020-10-26
EPI_ISL_633733	Europe	Oct, 20	United Kingdom	2020-10-26
EPI_ISL_633734	Europe	Oct, 20	United Kingdom	2020-10-26
EPI_ISL_633735	Europe	Oct, 20	United Kingdom	2020-10-26
EPI_ISL_633736	Europe	Oct, 20	United Kingdom	2020-10-25
EPI_ISL_633737	Europe	Oct, 20	United Kingdom	2020-10-26
EPI_ISL_633738	Europe	Oct, 20	United Kingdom	2020-10-24
EPI_ISL_633739	Europe	Oct, 20	United Kingdom	2020-10-26
EPI_ISL_633740	Europe	Oct, 20	United Kingdom	2020-10-26
EPI_ISL_633741	Europe	Oct, 20	United Kingdom	2020-10-26
EPI_ISL_633742	Europe	Oct, 20	United Kingdom	2020-10-26
EPI_ISL_633743	Europe	Oct, 20	United Kingdom	2020-10-26
EPI_ISL_633744	Europe	Oct, 20	United Kingdom	2020-10-23
EPI_ISL_633745	Europe	Oct, 20	United Kingdom	2020-10-26
EPI_ISL_633746	Europe	Oct, 20	United Kingdom	2020-10-26
EPI_ISL_633747	Europe	Oct, 20	United Kingdom	2020-10-26
EPI_ISL_633748	Europe	Oct, 20	United Kingdom	2020-10-26
EPI_ISL_633749	Europe	Oct, 20	United Kingdom	2020-10-26
EPI_ISL_633750	Europe	Oct, 20	United Kingdom	2020-10-26
EPI_ISL_633751	Europe	Oct, 20	United Kingdom	2020-10-27
EPI_ISL_633752	Europe	Oct, 20	United Kingdom	2020-10-26
EPI_ISL_633753	Europe	Oct, 20	United Kingdom	2020-10-26
EPI_ISL_633754	Europe	Oct, 20	United Kingdom	2020-10-26
EPI_ISL_633755	Europe	Oct, 20	United Kingdom	2020-10-26
EPI_ISL_633756	Europe	Oct, 20	United Kingdom	2020-10-25
EPI_ISL_633757	Europe	Oct, 20	United Kingdom	2020-10-24
EPI_ISL_633758	Europe	Oct, 20	United Kingdom	2020-10-25
EPI_ISL_633759	Europe	Oct, 20	United Kingdom	2020-10-26
EPI_ISL_633760	Europe	Oct, 20	United Kingdom	2020-10-27
EPI_ISL_633761	Europe	Oct, 20	United Kingdom	2020-10-26
EPI_ISL_633762	Europe	Oct, 20	United Kingdom	2020-10-26
EPI_ISL_633763	Europe	Oct, 20	United Kingdom	2020-10-26
EPI_ISL_633764	Europe	Oct, 20	United Kingdom	2020-10-24
EPI_ISL_633765	Europe	Oct, 20	United Kingdom	2020-10-24
EPI_ISL_633766	Europe	Oct, 20	United Kingdom	2020-10-25
EPI_ISL_633767	Europe	Oct, 20	United Kingdom	2020-10-22
EPI_ISL_633768	Europe	Oct, 20	United Kingdom	2020-10-26
EPI_ISL_633769	Europe	Oct, 20	United Kingdom	2020-10-26
EPI_ISL_633770	Europe	Oct, 20	United Kingdom	2020-10-26
EPI_ISL_633771	Europe	Oct, 20	United Kingdom	2020-10-24
EPI_ISL_633772	Europe	Oct, 20	United Kingdom	2020-10-23
EPI_ISL_633773	Europe	Oct, 20	United Kingdom	2020-10-23
EPI_ISL_633774	Europe	Oct, 20	United Kingdom	2020-10-24
EPI_ISL_633775	Europe	Oct, 20	United Kingdom	2020-10-26
EPI_ISL_633776	Europe	Oct, 20	United Kingdom	2020-10-26
EPI_ISL_633777	Europe	Oct, 20	United Kingdom	2020-10-26
EPI_ISL_633778	Europe	Oct, 20	United Kingdom	2020-10-26
EPI_ISL_633779	Europe	Oct, 20	United Kingdom	2020-10-26
EPI_ISL_633780	Europe	Oct, 20	United Kingdom	2020-10-26
EPI_ISL_633781	Europe	Oct, 20	United Kingdom	2020-10-26
EPI_ISL_633782	Europe	Oct, 20	United Kingdom	2020-10-26
EPI_ISL_633783	Europe	Oct, 20	United Kingdom	2020-10-26
EPI_ISL_633784	Europe	Oct, 20	United Kingdom	2020-10-26
EPI_ISL_633785	Europe	Oct, 20	United Kingdom	2020-10-26
EPI_ISL_633786	Europe	Oct, 20	United Kingdom	2020-10-26
EPI_ISL_633787	Europe	Oct, 20	United Kingdom	2020-10-24
EPI_ISL_633788	Europe	Oct, 20	United Kingdom	2020-10-25
EPI_ISL_633800	Europe	Oct, 20	United Kingdom	2020-10-24
EPI_ISL_633801	Europe	Oct, 20	United Kingdom	2020-10-26
EPI_ISL_633802	Europe	Oct, 20	United Kingdom	2020-10-26
EPI_ISL_633803	Europe	Oct, 20	United Kingdom	2020-10-26
EPI_ISL_633804	Europe	Oct, 20	United Kingdom	2020-10-25
EPI_ISL_633805	Europe	Oct, 20	United Kingdom	2020-10-26
EPI_ISL_633806	Europe	Oct, 20	United Kingdom	2020-10-26
EPI_ISL_633807	Europe	Oct, 20	United Kingdom	2020-10-25
EPI_ISL_633808	Europe	Oct, 20	United Kingdom	2020-10-26
EPI_ISL_633809	Europe	Oct, 20	United Kingdom	2020-10-26
EPI_ISL_633810	Europe	Oct, 20	United Kingdom	2020-10-26
EPI_ISL_636020	North America	Jul, 20	USA	2020-07-06
EPI_ISL_636021	North America	Jul, 20	USA	2020-07-06
EPI_ISL_636022	North America	May, 20	USA	2020-05-29
EPI_ISL_636023	North America	Jun, 20	USA	2020-06-01
EPI_ISL_636024	North America	May, 20	USA	2020-05-30
EPI_ISL_636025	North America	Jun, 20	USA	2020-06-01
EPI_ISL_636026	North America	May, 20	USA	2020-05-30
EPI_ISL_636027	North America	May, 20	USA	2020-05-29
EPI_ISL_636028	North America	May, 20	USA	2020-05-31
EPI_ISL_636029	North America	May, 20	USA	2020-05-31
EPI_ISL_636030	North America	Jun, 20	USA	2020-06-01
EPI_ISL_636031	North America	Sep, 20	USA	2020-09-16
EPI_ISL_636032	North America	Sep, 20	USA	2020-09-15
EPI_ISL_636033	North America	Sep, 20	USA	2020-09-16
EPI_ISL_636034	North America	Sep, 20	USA	2020-09-17
EPI_ISL_636035	North America	Aug, 20	USA	2020-08-12
EPI_ISL_636036	North America	Sep, 20	USA	2020-09-17
EPI_ISL_636037	North America	Sep, 20	USA	2020-09-14
EPI_ISL_636038	North America	Sep, 20	USA	2020-09-15
EPI_ISL_636039	North America	Sep, 20	USA	2020-09-15
EPI_ISL_636040	North America	Aug, 20	USA	2020-08-06
EPI_ISL_636041	North America	Sep, 20	USA	2020-09-15
EPI_ISL_636042	North America	Aug, 20	USA	2020-08-17
EPI_ISL_636043	North America	Aug, 20	USA	2020-08-17
EPI_ISL_636044	North America	Aug, 20	USA	2020-08-18
EPI_ISL_636045	North America	Jul, 20	USA	2020-07-15
EPI_ISL_636046	North America	Sep, 20	USA	2020-09-15
EPI_ISL_636047	North America	Sep, 20	USA	2020-09-16
EPI_ISL_636048	North America	Aug, 20	USA	2020-08-11
EPI_ISL_636049	North America	Aug, 20	USA	2020-08-07
EPI_ISL_636050	North America	Sep, 20	USA	2020-09-02
EPI_ISL_636051	North America	Sep, 20	USA	2020-09-10
EPI_ISL_636052	North America	Sep, 20	USA	2020-09-10
EPI_ISL_636053	North America	Aug, 20	USA	2020-08-06
EPI_ISL_636054	North America	Sep, 20	USA	2020-09-08
EPI_ISL_636055	North America	Aug, 20	USA	2020-08-10
EPI_ISL_636056	North America	Sep, 20	USA	2020-09-08
EPI_ISL_636057	North America	Sep, 20	USA	2020-09-17
EPI_ISL_636058	North America	Jul, 20	USA	2020-07-15
EPI_ISL_636059	North America	Aug, 20	USA	2020-08-11
EPI_ISL_636080	North America	Jun, 20	USA	2020-06-03
EPI_ISL_636081	North America	Jun, 20	USA	2020-06-03
EPI_ISL_636082	North America	Jun, 20	USA	2020-06-04
EPI_ISL_636084	North America	Jun, 20	USA	2020-06-19
EPI_ISL_636085	North America	Jun, 20	USA	2020-06-15
EPI_ISL_636086	North America	Jun, 20	USA	2020-06-19
EPI_ISL_636087	North America	Jun, 20	USA	2020-06-19
EPI_ISL_636088	North America	Jun, 20	USA	2020-06-15
EPI_ISL_636089	North America	Jun, 20	USA	2020-06-16
EPI_ISL_631127	Europe	Oct, 20	United Kingdom	2020-10-04
EPI_ISL_631128	Europe	Oct, 20	United Kingdom	2020-10-04
EPI_ISL_631129	Europe	Oct, 20	United Kingdom	2020-10-22
EPI_ISL_631130	Europe	Oct, 20	United Kingdom	2020-10-20
EPI_ISL_631131	Europe	Oct, 20	United Kingdom	2020-10-14
EPI_ISL_631132	Europe	Oct, 20	United Kingdom	2020-10-22
EPI_ISL_631133	Europe	Oct, 20	United Kingdom	2020-10-14
EPI_ISL_631134	Europe	Oct, 20	United Kingdom	2020-10-21
EPI_ISL_631135	Europe	Oct, 20	United Kingdom	2020-10-22
EPI_ISL_631136	Europe	Oct, 20	United Kingdom	2020-10-20
EPI_ISL_631137	Europe	Oct, 20	United Kingdom	2020-10-23
EPI_ISL_631138	Europe	Oct, 20	United Kingdom	2020-10-21
EPI_ISL_631139	Europe	Oct, 20	United Kingdom	2020-10-22
EPI_ISL_631140	Europe	Oct, 20	United Kingdom	2020-10-22
EPI_ISL_631141	Europe	Oct, 20	United Kingdom	2020-10-21
EPI_ISL_631142	Europe	Oct, 20	United Kingdom	2020-10-22
EPI_ISL_631143	Europe	Oct, 20	United Kingdom	2020-10-21
EPI_ISL_631144	Europe	Oct, 20	United Kingdom	2020-10-22
EPI_ISL_631145	Europe	Oct, 20	United Kingdom	2020-10-21
EPI_ISL_631146	Europe	Oct, 20	United Kingdom	2020-10-21
EPI_ISL_631147	Europe	Oct, 20	United Kingdom	2020-10-21
EPI_ISL_631148	Europe	Oct, 20	United Kingdom	2020-10-23
EPI_ISL_631149	Europe	Oct, 20	United Kingdom	2020-10-23
EPI_ISL_631150	Europe	Oct, 20	United Kingdom	2020-10-14
EPI_ISL_631151	Europe	Oct, 20	United Kingdom	2020-10-22
EPI_ISL_631152	Europe	Oct, 20	United Kingdom	2020-10-21
EPI_ISL_631153	Europe	Oct, 20	United Kingdom	2020-10-21
EPI_ISL_631154	Europe	Oct, 20	United Kingdom	2020-10-22
EPI_ISL_631155	Europe	Oct, 20	United Kingdom	2020-10-23
EPI_ISL_631156	Europe	Oct, 20	United Kingdom	2020-10-20
EPI_ISL_631157	Europe	Oct, 20	United Kingdom	2020-10-21
EPI_ISL_631158	Europe	Oct, 20	United Kingdom	2020-10-21
EPI_ISL_631159	Europe	Oct, 20	United Kingdom	2020-10-23
EPI_ISL_631160	Europe	Oct, 20	United Kingdom	2020-10-23
EPI_ISL_631161	Europe	Oct, 20	United Kingdom	2020-10-22
EPI_ISL_631162	Europe	Oct, 20	United Kingdom	2020-10-20
EPI_ISL_631163	Europe	Oct, 20	United Kingdom	2020-10-04
EPI_ISL_631164	Europe	Oct, 20	United Kingdom	2020-10-23
EPI_ISL_631165	Europe	Oct, 20	United Kingdom	2020-10-10
EPI_ISL_631166	Europe	Oct, 20	United Kingdom	2020-10-21
EPI_ISL_631167	Europe	Oct, 20	United Kingdom	2020-10-22
EPI_ISL_631168	Europe	Oct, 20	United Kingdom	2020-10-20
EPI_ISL_631169	Europe	Oct, 20	United Kingdom	2020-10-22
EPI_ISL_631190	Europe	Oct, 20	United Kingdom	2020-10-10
EPI_ISL_631191	Europe	Oct, 20	United Kingdom	2020-10-22
EPI_ISL_631194	Europe	Oct, 20	United Kingdom	2020-10-23
EPI_ISL_631196	Europe	Oct, 20	United Kingdom	2020-10-22
EPI_ISL_631197	Europe	Oct, 20	United Kingdom	2020-10-22
EPI_ISL_631198	Europe	Oct, 20	United Kingdom	2020-10-21
EPI_ISL_631199	Europe	Oct, 20	United Kingdom	2020-10-23
EPI_ISL_632460	Europe	Sep, 20	Netherlands	2020-09-14
EPI_ISL_632461	Europe	Sep, 20	Netherlands	2020-09-28
EPI_ISL_632480	Europe	Oct, 20	Netherlands	2020-10-05
EPI_ISL_632481	Europe	Oct, 20	Netherlands	2020-10-06
EPI_ISL_632482	Europe	Oct, 20	Netherlands	2020-10-21
EPI_ISL_632493	Europe	Sep, 20	Netherlands	2020-09-27
EPI_ISL_632494	Europe	Sep, 20	Netherlands	2020-09-28
EPI_ISL_632495	Europe	Sep, 20	Netherlands	2020-09-14
EPI_ISL_632496	Europe	Sep, 20	Netherlands	2020-09-10
EPI_ISL_632497	Europe	Sep, 20	Netherlands	2020-09-10
EPI_ISL_632498	Europe	Sep, 20	Netherlands	2020-09-12
EPI_ISL_632499	Europe	Sep, 20	Netherlands	2020-09-12
EPI_ISL_633789	Europe	Oct, 20	United Kingdom	2020-10-26
EPI_ISL_633790	Europe	Oct, 20	United Kingdom	2020-10-26
EPI_ISL_633791	Europe	Oct, 20	United Kingdom	2020-10-24
EPI_ISL_633792	Europe	Oct, 20	United Kingdom	2020-10-26
EPI_ISL_633793	Europe	Oct, 20	United Kingdom	2020-10-26
EPI_ISL_633794	Europe	Oct, 20	United Kingdom	2020-10-26
EPI_ISL_633795	Europe	Oct, 20	United Kingdom	2020-10-26
EPI_ISL_633796	Europe	Oct, 20	United Kingdom	2020-10-26
EPI_ISL_633797	Europe	Oct, 20	United Kingdom	2020-10-26
EPI_ISL_633798	Europe	Oct, 20	United Kingdom	2020-10-24
EPI_ISL_633799	Europe	Oct, 20	United Kingdom	2020-10-24
EPI_ISL_639000	Europe	Oct, 20	United Kingdom	2020-10-14
EPI_ISL_639001	Europe	Oct, 20	United Kingdom	2020-10-16
EPI_ISL_639002	Europe	Oct, 20	United Kingdom	2020-10-22
EPI_ISL_639003	Europe	Sep, 20	United Kingdom	2020-09-20
EPI_ISL_639004	Europe	Sep, 20	United Kingdom	2020-09-20
EPI_ISL_639005	Europe	Sep, 20	United Kingdom	2020-09-20
EPI_ISL_639006	Europe	Sep, 20	United Kingdom	2020-09-18
EPI_ISL_639007	Europe	Oct, 20	United Kingdom	2020-10-03
EPI_ISL_639008	Europe	Oct, 20	United Kingdom	2020-10-24
EPI_ISL_639009	Europe	Oct, 20	United Kingdom	2020-10-24
EPI_ISL_641225	Oceania	Aug, 20	Australia	2020-08-01
EPI_ISL_641226	Oceania	Aug, 20	Australia	2020-08-01
EPI_ISL_641227	Oceania	Aug, 20	Australia	2020-08-10
EPI_ISL_641228	Oceania	Jul, 20	Australia	2020-07-24
EPI_ISL_641229	Oceania	Jul, 20	Australia	2020-07-27
EPI_ISL_641230	Oceania	Aug, 20	Australia	2020-08-05
EPI_ISL_641231	Oceania	Aug, 20	Australia	2020-08-01
EPI_ISL_641247	Oceania	Aug, 20	Australia	2020-08-09
EPI_ISL_641248	Oceania	Jul, 20	Australia	2020-07-23
EPI_ISL_641249	Oceania	Jul, 20	Australia	2020-07-23
EPI_ISL_641250	Oceania	Jul, 20	Australia	2020-07-30
EPI_ISL_641251	Oceania	Jul, 20	Australia	2020-07-23
EPI_ISL_641252	Oceania	Jul, 20	Australia	2020-07-31
EPI_ISL_641254	Oceania	Aug, 20	Australia	2020-08-03
EPI_ISL_641255	Oceania	Aug, 20	Australia	2020-08-02
EPI_ISL_641256	Oceania	Aug, 20	Australia	2020-08-08
EPI_ISL_641257	Oceania	Aug, 20	Australia	2020-08-04
EPI_ISL_641258	Oceania	Aug, 20	Australia	2020-08-05
EPI_ISL_641259	Oceania	Jul, 20	Australia	2020-07-23
EPI_ISL_641260	Oceania	Aug, 20	Australia	2020-08-01
EPI_ISL_641261	Oceania	Aug, 20	Australia	2020-08-05
EPI_ISL_641262	Oceania	Jul, 20	Australia	2020-07-30
EPI_ISL_641263	Oceania	Jul, 20	Australia	2020-07-31
EPI_ISL_641264	Oceania	Aug, 20	Australia	2020-08-16
EPI_ISL_641265	Oceania	Aug, 20	Australia	2020-08-09
EPI_ISL_641266	Oceania	Aug, 20	Australia	2020-08-21
EPI_ISL_641267	Oceania	Jul, 20	Australia	2020-07-27
EPI_ISL_641268	Oceania	Aug, 20	Australia	2020-08-10
EPI_ISL_641269	Oceania	Aug, 20	Australia	2020-08-07
EPI_ISL_641270	Oceania	Aug, 20	Australia	2020-08-02
EPI_ISL_641271	Oceania	Jul, 20	Australia	2020-07-26
EPI_ISL_641272	Oceania	Jul, 20	Australia	2020-07-29
EPI_ISL_641273	Oceania	Oct, 20	Australia	2020-10-05
EPI_ISL_641274	Oceania	Jul, 20	Australia	2020-07-28
EPI_ISL_641275	Oceania	Aug, 20	Australia	2020-08-10
EPI_ISL_641276	Oceania	Aug, 20	Australia	2020-08-10
EPI_ISL_641277	Oceania	Oct, 20	Australia	2020-10-09
EPI_ISL_641278	Oceania	Aug, 20	Australia	2020-08-05
EPI_ISL_641279	Oceania	Aug, 20	Australia	2020-08-01
EPI_ISL_641280	Oceania	Aug, 20	Australia	2020-08-09
EPI_ISL_641281	Oceania	Jul, 20	Australia	2020-07-26
EPI_ISL_641282	Oceania	Jul, 20	Australia	2020-07-29
EPI_ISL_641283	Oceania	Jul, 20	Australia	2020-07-30
EPI_ISL_641284	Oceania	Jul, 20	Australia	2020-07-31
EPI_ISL_641285	Oceania	Aug, 20	Australia	2020-08-02
EPI_ISL_641286	Oceania	Jul, 20	Australia	2020-07-28
EPI_ISL_641288	Oceania	Aug, 20	Australia	2020-08-05
EPI_ISL_641289	Oceania	Aug, 20	Australia	2020-08-09
EPI_ISL_641300	Oceania	Aug, 20	Australia	2020-08-01
EPI_ISL_641302	Oceania	Aug, 20	Australia	2020-08-17
EPI_ISL_641303	Oceania	Aug, 20	Australia	2020-08-05
EPI_ISL_641304	Oceania	Oct, 20	Australia	2020-10-19
EPI_ISL_641305	Oceania	Sep, 20	Australia	2020-09-06
EPI_ISL_641306	Oceania	Aug, 20	Australia	2020-08-07
EPI_ISL_641307	Oceania	Aug, 20	Australia	2020-08-01
EPI_ISL_641308	Oceania	Aug, 20	Australia	2020-08-08
EPI_ISL_641309	Oceania	Mar, 20	Australia	2020-03-31
EPI_ISL_641310	Oceania	Apr, 20	Australia	2020-04-01
EPI_ISL_641311	North America	Mar, 20	USA	2020-03-25
EPI_ISL_641318	North America	Oct, 20	USA	2020-10-02
EPI_ISL_641319	North America	Apr, 20	USA	2020-04-01
EPI_ISL_641320	Asia	May, 20	India	2020-05
EPI_ISL_641321	Asia	May, 20	India	2020-05
EPI_ISL_641322	Asia	May, 20	India	2020-05
EPI_ISL_641323	Asia	May, 20	India	2020-05
EPI_ISL_642556	Europe	Nov, 20	United Kingdom	2020-11-02
EPI_ISL_642557	Europe	Nov, 20	United Kingdom	2020-11-02
EPI_ISL_642558	Europe	Nov, 20	United Kingdom	2020-11-02
EPI_ISL_642559	Europe	Nov, 20	United Kingdom	2020-11-02
EPI_ISL_642563	Europe	Nov, 20	United Kingdom	2020-11-02
EPI_ISL_642564	Europe	Nov, 20	United Kingdom	2020-11-02
EPI_ISL_642565	Europe	Nov, 20	United Kingdom	2020-11-02
EPI_ISL_642566	Europe	Nov, 20	United Kingdom	2020-11-02
EPI_ISL_642578	Europe	Nov, 20	United Kingdom	2020-11-02
EPI_ISL_642579	Europe	Nov, 20	United Kingdom	2020-11-03
EPI_ISL_642580	Europe	Nov, 20	United Kingdom	2020-11-02
EPI_ISL_642581	Europe	Oct, 20	United Kingdom	2020-10-31
EPI_ISL_642582	Europe	Nov, 20	United Kingdom	2020-11-02
EPI_ISL_642583	Europe	Nov, 20	United Kingdom	2020-11-02
EPI_ISL_642584	Europe	Nov, 20	United Kingdom	2020-11-02
EPI_ISL_642585	Europe	Nov, 20	United Kingdom	2020-11-02
EPI_ISL_642586	Europe	Nov, 20	United Kingdom	2020-11-02
EPI_ISL_642587	Europe	Nov, 20	United Kingdom	2020-11-02
EPI_ISL_642588	Europe	Nov, 20	United Kingdom	2020-11-02
EPI_ISL_642589	Europe	Nov, 20	United Kingdom	2020-11-02
EPI_ISL_642590	Europe	Nov, 20	United Kingdom	2020-11-02
EPI_ISL_642591	Europe	Nov, 20	United Kingdom	2020-11-02
EPI_ISL_642592	Europe	Nov, 20	United Kingdom	2020-11-02
EPI_ISL_642593	Europe	Nov, 20	United Kingdom	2020-11-02
EPI_ISL_642594	Europe	Nov, 20	United Kingdom	2020-11-02
EPI_ISL_642595	Europe	Nov, 20	United Kingdom	2020-11-02
EPI_ISL_642596	Europe	Nov, 20	United Kingdom	2020-11-02
EPI_ISL_642597	Europe	Nov, 20	United Kingdom	2020-11-02
EPI_ISL_642598	Europe	Nov, 20	United Kingdom	2020-11-02
EPI_ISL_642599	Europe	Nov, 20	United Kingdom	2020-11-01
EPI_ISL_642600	Europe	Nov, 20	United Kingdom	2020-11-02
EPI_ISL_642601	Europe	Nov, 20	United Kingdom	2020-11-02
EPI_ISL_642602	Europe	Nov, 20	United Kingdom	2020-11-02
EPI_ISL_642603	Europe	Nov, 20	United Kingdom	2020-11-02
EPI_ISL_642604	Europe	Nov, 20	United Kingdom	2020-11-02
EPI_ISL_642605	Europe	Nov, 20	United Kingdom	2020-11-01
EPI_ISL_642606	Europe	Nov, 20	United Kingdom	2020-11-02
EPI_ISL_642607	Europe	Nov, 20	United Kingdom	2020-11-02
EPI_ISL_642608	Europe	Nov, 20	United Kingdom	2020-11-02
EPI_ISL_642609	Europe	Nov, 20	United Kingdom	2020-11-02
EPI_ISL_642610	Europe	Nov, 20	United Kingdom	2020-11-02
EPI_ISL_642611	Europe	Nov, 20	United Kingdom	2020-11-02
EPI_ISL_642612	Europe	Nov, 20	United Kingdom	2020-11-03
EPI_ISL_642613	Europe	Nov, 20	United Kingdom	2020-11-02
EPI_ISL_642614	Europe	Nov, 20	United Kingdom	2020-11-02
EPI_ISL_642615	Europe	Nov, 20	United Kingdom	2020-11-02
EPI_ISL_642616	Europe	Nov, 20	United Kingdom	2020-11-02
EPI_ISL_642617	Europe	Nov, 20	United Kingdom	2020-11-02
EPI_ISL_642618	Europe	Nov, 20	United Kingdom	2020-11-03
EPI_ISL_642619	Europe	Nov, 20	United Kingdom	2020-11-02
EPI_ISL_642620	Europe	Nov, 20	United Kingdom	2020-11-03
EPI_ISL_642621	Europe	Nov, 20	United Kingdom	2020-11-02
EPI_ISL_642622	Europe	Nov, 20	United Kingdom	2020-11-02
EPI_ISL_642623	Europe	Nov, 20	United Kingdom	2020-11-02
EPI_ISL_642624	Europe	Nov, 20	United Kingdom	2020-11-02
EPI_ISL_642625	Europe	Nov, 20	United Kingdom	2020-11-02
EPI_ISL_642626	Europe	Nov, 20	United Kingdom	2020-11-02
EPI_ISL_642627	Europe	Nov, 20	United Kingdom	2020-11-02
EPI_ISL_642628	Europe	Nov, 20	United Kingdom	2020-11-02
EPI_ISL_642629	Europe	Nov, 20	United Kingdom	2020-11-02
EPI_ISL_642630	Europe	Nov, 20	United Kingdom	2020-11-03
EPI_ISL_642631	Europe	Nov, 20	United Kingdom	2020-11-02
EPI_ISL_642632	Europe	Nov, 20	United Kingdom	2020-11-02
EPI_ISL_642633	Europe	Nov, 20	United Kingdom	2020-11-03
EPI_ISL_642634	Europe	Nov, 20	United Kingdom	2020-11-01
EPI_ISL_642635	Europe	Nov, 20	United Kingdom	2020-11-01
EPI_ISL_642636	Europe	Nov, 20	United Kingdom	2020-11-02
EPI_ISL_642637	Europe	Nov, 20	United Kingdom	2020-11-02
EPI_ISL_642638	Europe	Nov, 20	United Kingdom	2020-11-02
EPI_ISL_642639	Europe	Nov, 20	United Kingdom	2020-11-03
EPI_ISL_642640	Europe	Nov, 20	United Kingdom	2020-11-02
EPI_ISL_642641	Europe	Nov, 20	United Kingdom	2020-11-02
EPI_ISL_642642	Europe	Nov, 20	United Kingdom	2020-11-02
EPI_ISL_642643	Europe	Nov, 20	United Kingdom	2020-11-02
EPI_ISL_642644	Europe	Nov, 20	United Kingdom	2020-11-01
EPI_ISL_642645	Europe	Nov, 20	United Kingdom	2020-11-02
EPI_ISL_642646	Europe	Nov, 20	United Kingdom	2020-11-03
EPI_ISL_642647	Europe	Nov, 20	United Kingdom	2020-11-03
EPI_ISL_642648	Europe	Nov, 20	United Kingdom	2020-11-02
EPI_ISL_642649	Europe	Nov, 20	United Kingdom	2020-11-03
EPI_ISL_642650	Europe	Nov, 20	United Kingdom	2020-11-02
EPI_ISL_642651	Europe	Nov, 20	United Kingdom	2020-11-02
EPI_ISL_642652	Europe	Nov, 20	United Kingdom	2020-11-02
EPI_ISL_642653	Europe	Nov, 20	United Kingdom	2020-11-02
EPI_ISL_642654	Europe	Nov, 20	United Kingdom	2020-11-02
EPI_ISL_643887	Europe	Oct, 20	United Kingdom	2020-10-29
EPI_ISL_643888	Europe	Oct, 20	United Kingdom	2020-10-30
EPI_ISL_643889	Europe	Oct, 20	United Kingdom	2020-10-29
EPI_ISL_643894	Europe	Oct, 20	United Kingdom	2020-10-30
EPI_ISL_643895	Europe	Oct, 20	United Kingdom	2020-10-29
EPI_ISL_643896	Europe	Oct, 20	United Kingdom	2020-10-30
EPI_ISL_643897	Europe	Oct, 20	United Kingdom	2020-10-30
EPI_ISL_643900	Europe	Oct, 20	United Kingdom	2020-10-30
EPI_ISL_643901	Europe	Oct, 20	United Kingdom	2020-10-29
EPI_ISL_643902	Europe	Oct, 20	United Kingdom	2020-10-29
EPI_ISL_643903	Europe	Oct, 20	United Kingdom	2020-10-29
EPI_ISL_643904	Europe	Oct, 20	United Kingdom	2020-10-29
EPI_ISL_643905	Europe	Oct, 20	United Kingdom	2020-10-29
EPI_ISL_643906	Europe	Oct, 20	United Kingdom	2020-10-29
EPI_ISL_643907	Europe	Oct, 20	United Kingdom	2020-10-29
EPI_ISL_643908	Europe	Oct, 20	United Kingdom	2020-10-29
EPI_ISL_643909	Europe	Oct, 20	United Kingdom	2020-10-28
EPI_ISL_643910	Europe	Oct, 20	United Kingdom	2020-10-30
EPI_ISL_643911	Europe	Oct, 20	United Kingdom	2020-10-29
EPI_ISL_643912	Europe	Oct, 20	United Kingdom	2020-10-29
EPI_ISL_643913	Europe	Oct, 20	United Kingdom	2020-10-30
EPI_ISL_643914	Europe	Oct, 20	United Kingdom	2020-10-29
EPI_ISL_643915	Europe	Oct, 20	United Kingdom	2020-10-29
EPI_ISL_643916	Europe	Oct, 20	United Kingdom	2020-10-30
EPI_ISL_643917	Europe	Oct, 20	United Kingdom	2020-10-29
EPI_ISL_643918	Europe	Oct, 20	United Kingdom	2020-10-30
EPI_ISL_643919	Europe	Oct, 20	United Kingdom	2020-10-29
EPI_ISL_643920	Europe	Oct, 20	United Kingdom	2020-10-29
EPI_ISL_643921	Europe	Oct, 20	United Kingdom	2020-10-30
EPI_ISL_643922	Europe	Oct, 20	United Kingdom	2020-10-29
EPI_ISL_643923	Europe	Oct, 20	United Kingdom	2020-10-29
EPI_ISL_643924	Europe	Oct, 20	United Kingdom	2020-10-30
EPI_ISL_643925	Europe	Oct, 20	United Kingdom	2020-10-29
EPI_ISL_643926	Europe	Oct, 20	United Kingdom	2020-10-30
EPI_ISL_643927	Europe	Oct, 20	United Kingdom	2020-10-29
EPI_ISL_643928	Europe	Oct, 20	United Kingdom	2020-10-29
EPI_ISL_643929	Europe	Oct, 20	United Kingdom	2020-10-29
EPI_ISL_643930	Europe	Oct, 20	United Kingdom	2020-10-29
EPI_ISL_643931	Europe	Oct, 20	United Kingdom	2020-10-29
EPI_ISL_643932	Europe	Oct, 20	United Kingdom	2020-10-29
EPI_ISL_643933	Europe	Oct, 20	United Kingdom	2020-10-29
EPI_ISL_643934	Europe	Oct, 20	United Kingdom	2020-10-30
EPI_ISL_643935	Europe	Oct, 20	United Kingdom	2020-10-30
EPI_ISL_643936	Europe	Oct, 20	United Kingdom	2020-10-30
EPI_ISL_643937	Europe	Oct, 20	United Kingdom	2020-10-29
EPI_ISL_643938	Europe	Oct, 20	United Kingdom	2020-10-30
EPI_ISL_643939	Europe	Oct, 20	United Kingdom	2020-10-29
EPI_ISL_643940	Europe	Oct, 20	United Kingdom	2020-10-29
EPI_ISL_643941	Europe	Oct, 20	United Kingdom	2020-10-31
EPI_ISL_643942	Europe	Oct, 20	United Kingdom	2020-10-30
EPI_ISL_643943	Europe	Oct, 20	United Kingdom	2020-10-29
EPI_ISL_643944	Europe	Oct, 20	United Kingdom	2020-10-29
EPI_ISL_643945	Europe	Oct, 20	United Kingdom	2020-10-29
EPI_ISL_643946	Europe	Oct, 20	United Kingdom	2020-10-31
EPI_ISL_643947	Europe	Oct, 20	United Kingdom	2020-10-30
EPI_ISL_643948	Europe	Oct, 20	United Kingdom	2020-10-29
EPI_ISL_643949	Europe	Oct, 20	United Kingdom	2020-10-29
EPI_ISL_643950	Europe	Oct, 20	United Kingdom	2020-10-29
EPI_ISL_643951	Europe	Oct, 20	United Kingdom	2020-10-31
EPI_ISL_643952	Europe	Oct, 20	United Kingdom	2020-10-30
EPI_ISL_643953	Europe	Oct, 20	United Kingdom	2020-10-30
EPI_ISL_643954	Europe	Oct, 20	United Kingdom	2020-10-29
EPI_ISL_643955	Europe	Oct, 20	United Kingdom	2020-10-29
EPI_ISL_643956	Europe	Oct, 20	United Kingdom	2020-10-29
EPI_ISL_643957	Europe	Oct, 20	United Kingdom	2020-10-30
EPI_ISL_643958	Europe	Oct, 20	United Kingdom	2020-10-29
EPI_ISL_643959	Europe	Oct, 20	United Kingdom	2020-10-30
EPI_ISL_643960	Europe	Oct, 20	United Kingdom	2020-10-29
EPI_ISL_643961	Europe	Oct, 20	United Kingdom	2020-10-30
EPI_ISL_643962	Europe	Oct, 20	United Kingdom	2020-10-29
EPI_ISL_643963	Europe	Oct, 20	United Kingdom	2020-10-30
EPI_ISL_643964	Europe	Oct, 20	United Kingdom	2020-10-29
EPI_ISL_643965	Europe	Oct, 20	United Kingdom	2020-10-29
EPI_ISL_643966	Europe	Oct, 20	United Kingdom	2020-10-29
EPI_ISL_643967	Europe	Oct, 20	United Kingdom	2020-10-29
EPI_ISL_643968	Europe	Oct, 20	United Kingdom	2020-10-29
EPI_ISL_643969	Europe	Oct, 20	United Kingdom	2020-10-29
EPI_ISL_643970	Europe	Oct, 20	United Kingdom	2020-10-30
EPI_ISL_643971	Europe	Oct, 20	United Kingdom	2020-10-29
EPI_ISL_643972	Europe	Oct, 20	United Kingdom	2020-10-29
EPI_ISL_643973	Europe	Oct, 20	United Kingdom	2020-10-30
EPI_ISL_643974	Europe	Oct, 20	United Kingdom	2020-10-29
EPI_ISL_643975	Europe	Oct, 20	United Kingdom	2020-10-31
EPI_ISL_643976	Europe	Oct, 20	United Kingdom	2020-10-29
EPI_ISL_643977	Europe	Oct, 20	United Kingdom	2020-10-29
EPI_ISL_643978	Europe	Oct, 20	United Kingdom	2020-10-29
EPI_ISL_643979	Europe	Oct, 20	United Kingdom	2020-10-29
EPI_ISL_643980	Europe	Oct, 20	United Kingdom	2020-10-31
EPI_ISL_643981	Europe	Oct, 20	United Kingdom	2020-10-29
EPI_ISL_643982	Europe	Oct, 20	United Kingdom	2020-10-30
EPI_ISL_643983	Europe	Oct, 20	United Kingdom	2020-10-22
EPI_ISL_643984	Europe	Oct, 20	United Kingdom	2020-10-22
EPI_ISL_643985	Europe	Oct, 20	United Kingdom	2020-10-21
EPI_ISL_637990	Europe	Oct, 20	United Kingdom	2020-10-26
EPI_ISL_637991	Europe	Sep, 20	United Kingdom	2020-09-24
EPI_ISL_637992	Europe	Oct, 20	United Kingdom	2020-10-19
EPI_ISL_637993	Europe	Oct, 20	United Kingdom	2020-10-23
EPI_ISL_637994	Europe	Oct, 20	United Kingdom	2020-10-02
EPI_ISL_637995	Europe	Oct, 20	United Kingdom	2020-10-01
EPI_ISL_637996	Europe	Oct, 20	United Kingdom	2020-10-11
EPI_ISL_637997	Europe	Oct, 20	United Kingdom	2020-10-05
EPI_ISL_637998	Europe	Oct, 20	United Kingdom	2020-10-28
EPI_ISL_637999	Europe	Oct, 20	United Kingdom	2020-10-28
EPI_ISL_641148	Oceania	Aug, 20	Australia	2020-08-06
EPI_ISL_641149	Oceania	Aug, 20	Australia	2020-08-04
EPI_ISL_641150	Oceania	Aug, 20	Australia	2020-08-05
EPI_ISL_641151	Oceania	Jul, 20	Australia	2020-07-30
EPI_ISL_641152	Oceania	Jul, 20	Australia	2020-07-29
EPI_ISL_641153	Oceania	Aug, 20	Australia	2020-08-10
EPI_ISL_641154	Oceania	Jul, 20	Australia	2020-07-23
EPI_ISL_641155	Oceania	Aug, 20	Australia	2020-08-03
EPI_ISL_641158	Oceania	Aug, 20	Australia	2020-08-08
EPI_ISL_641159	Oceania	Jul, 20	Australia	2020-07-31
EPI_ISL_641160	Oceania	Jul, 20	Australia	2020-07-25
EPI_ISL_641161	Oceania	Aug, 20	Australia	2020-08-16
EPI_ISL_641164	Oceania	Aug, 20	Australia	2020-08-10
EPI_ISL_641165	Oceania	Aug, 20	Australia	2020-08-08
EPI_ISL_641200	Oceania	Sep, 20	Australia	2020-09-09
EPI_ISL_641201	Oceania	Jul, 20	Australia	2020-07-27
EPI_ISL_641202	Oceania	Aug, 20	Australia	2020-08-06
EPI_ISL_641203	Oceania	Aug, 20	Australia	2020-08-03
EPI_ISL_641204	Oceania	Aug, 20	Australia	2020-08-02
EPI_ISL_641205	Oceania	Aug, 20	Australia	2020-08-09
EPI_ISL_641206	Oceania	Aug, 20	Australia	2020-08-03
EPI_ISL_641208	Oceania	Aug, 20	Australia	2020-08-11
EPI_ISL_641209	Oceania	Aug, 20	Australia	2020-08-10
EPI_ISL_641211	Oceania	Jul, 20	Australia	2020-07-31
EPI_ISL_641212	Oceania	Aug, 20	Australia	2020-08-06
EPI_ISL_641213	Oceania	Aug, 20	Australia	2020-08-05
EPI_ISL_641214	Oceania	Oct, 20	Australia	2020-10-13
EPI_ISL_641215	Oceania	Aug, 20	Australia	2020-08-10
EPI_ISL_641216	Oceania	Jul, 20	Australia	2020-07-18
EPI_ISL_641217	Oceania	Aug, 20	Australia	2020-08-03
EPI_ISL_641218	Oceania	Aug, 20	Australia	2020-08-11
EPI_ISL_641219	Oceania	Jul, 20	Australia	2020-07-26
EPI_ISL_641220	Oceania	Oct, 20	Australia	2020-10-04
EPI_ISL_641221	Oceania	Aug, 20	Australia	2020-08-06
EPI_ISL_641222	Oceania	Aug, 20	Australia	2020-08-03
EPI_ISL_641223	Oceania	Aug, 20	Australia	2020-08-08
EPI_ISL_641224	Oceania	Jul, 20	Australia	2020-07-23
EPI_ISL_641232	Oceania	Aug, 20	Australia	2020-08-12
EPI_ISL_641233	Oceania	Aug, 20	Australia	2020-08-12
EPI_ISL_641234	Oceania	Aug, 20	Australia	2020-08-05
EPI_ISL_641235	Oceania	Jul, 20	Australia	2020-07-29
EPI_ISL_641236	Oceania	Aug, 20	Australia	2020-08-01
EPI_ISL_641237	Oceania	Aug, 20	Australia	2020-08-01
EPI_ISL_641238	Oceania	Jul, 20	Australia	2020-07-29
EPI_ISL_641241	Oceania	Aug, 20	Australia	2020-08-08
EPI_ISL_641242	Oceania	Jul, 20	Australia	2020-07-23
EPI_ISL_641243	Oceania	Aug, 20	Australia	2020-08-03
EPI_ISL_641244	Oceania	Aug, 20	Australia	2020-08-05
EPI_ISL_641245	Oceania	Aug, 20	Australia	2020-08-02
EPI_ISL_641246	Oceania	Aug, 20	Australia	2020-08-10
EPI_ISL_641290	Oceania	Jul, 20	Australia	2020-07-30
EPI_ISL_641291	Oceania	Jul, 20	Australia	2020-07-29
EPI_ISL_641292	Oceania	Aug, 20	Australia	2020-08-03
EPI_ISL_641293	Oceania	Jul, 20	Australia	2020-07-27
EPI_ISL_641294	Oceania	Jul, 20	Australia	2020-07-18
EPI_ISL_641295	Oceania	Jul, 20	Australia	2020-07-28
EPI_ISL_641296	Oceania	Jul, 20	Australia	2020-07-29
EPI_ISL_641297	Oceania	Aug, 20	Australia	2020-08-02
EPI_ISL_641298	Oceania	Jul, 20	Australia	2020-07-31
EPI_ISL_641299	Oceania	Jul, 20	Australia	2020-07-25
EPI_ISL_642479	Europe	Nov, 20	United Kingdom	2020-11-02
EPI_ISL_642480	Europe	Nov, 20	United Kingdom	2020-11-02
EPI_ISL_642481	Europe	Nov, 20	United Kingdom	2020-11-02
EPI_ISL_642482	Europe	Nov, 20	United Kingdom	2020-11-02
EPI_ISL_642483	Europe	Nov, 20	United Kingdom	2020-11-02
EPI_ISL_642484	Europe	Nov, 20	United Kingdom	2020-11-02
EPI_ISL_642485	Europe	Nov, 20	United Kingdom	2020-11-02
EPI_ISL_642486	Europe	Nov, 20	United Kingdom	2020-11-02
EPI_ISL_642487	Europe	Nov, 20	United Kingdom	2020-11-02
EPI_ISL_642488	Europe	Nov, 20	United Kingdom	2020-11-02
EPI_ISL_642489	Europe	Nov, 20	United Kingdom	2020-11-02
EPI_ISL_642490	Europe	Nov, 20	United Kingdom	2020-11-02
EPI_ISL_642491	Europe	Nov, 20	United Kingdom	2020-11-02
EPI_ISL_642492	Europe	Nov, 20	United Kingdom	2020-11-02
EPI_ISL_642497	Europe	Nov, 20	United Kingdom	2020-11-02
EPI_ISL_642498	Europe	Nov, 20	United Kingdom	2020-11-03
EPI_ISL_642499	Europe	Nov, 20	United Kingdom	2020-11-03
EPI_ISL_642500	Europe	Nov, 20	United Kingdom	2020-11-02
EPI_ISL_642501	Europe	Nov, 20	United Kingdom	2020-11-02
EPI_ISL_642502	Europe	Nov, 20	United Kingdom	2020-11-02
EPI_ISL_642503	Europe	Nov, 20	United Kingdom	2020-11-02
EPI_ISL_642504	Europe	Nov, 20	United Kingdom	2020-11-02
EPI_ISL_642505	Europe	Nov, 20	United Kingdom	2020-11-02
EPI_ISL_642506	Europe	Oct, 20	United Kingdom	2020-10-31
EPI_ISL_642507	Europe	Nov, 20	United Kingdom	2020-11-02
EPI_ISL_642508	Europe	Oct, 20	United Kingdom	2020-10-31
EPI_ISL_642509	Europe	Nov, 20	United Kingdom	2020-11-03
EPI_ISL_642510	Europe	Nov, 20	United Kingdom	2020-11-02
EPI_ISL_642511	Europe	Nov, 20	United Kingdom	2020-11-02
EPI_ISL_642512	Europe	Nov, 20	United Kingdom	2020-11-02
EPI_ISL_642513	Europe	Nov, 20	United Kingdom	2020-11-02
EPI_ISL_642514	Europe	Nov, 20	United Kingdom	2020-11-02
EPI_ISL_642515	Europe	Nov, 20	United Kingdom	2020-11-02
EPI_ISL_642516	Europe	Nov, 20	United Kingdom	2020-11-02
EPI_ISL_642517	Europe	Nov, 20	United Kingdom	2020-11-03
EPI_ISL_642518	Europe	Nov, 20	United Kingdom	2020-11-02
EPI_ISL_642519	Europe	Nov, 20	United Kingdom	2020-11-02
EPI_ISL_642520	Europe	Nov, 20	United Kingdom	2020-11-02
EPI_ISL_642521	Europe	Oct, 20	United Kingdom	2020-10-30
EPI_ISL_642522	Europe	Nov, 20	United Kingdom	2020-11-02
EPI_ISL_642523	Europe	Nov, 20	United Kingdom	2020-11-02
EPI_ISL_642524	Europe	Nov, 20	United Kingdom	2020-11-02
EPI_ISL_642525	Europe	Nov, 20	United Kingdom	2020-11-02
EPI_ISL_642526	Europe	Nov, 20	United Kingdom	2020-11-02
EPI_ISL_642527	Europe	Nov, 20	United Kingdom	2020-11-02
EPI_ISL_642528	Europe	Nov, 20	United Kingdom	2020-11-02
EPI_ISL_642529	Europe	Nov, 20	United Kingdom	2020-11-02
EPI_ISL_642530	Europe	Nov, 20	United Kingdom	2020-11-02
EPI_ISL_642531	Europe	Nov, 20	United Kingdom	2020-11-02
EPI_ISL_642532	Europe	Nov, 20	United Kingdom	2020-11-02
EPI_ISL_642533	Europe	Nov, 20	United Kingdom	2020-11-02
EPI_ISL_642534	Europe	Nov, 20	United Kingdom	2020-11-03
EPI_ISL_642535	Europe	Nov, 20	United Kingdom	2020-11-02
EPI_ISL_642536	Europe	Nov, 20	United Kingdom	2020-11-03
EPI_ISL_642537	Europe	Nov, 20	United Kingdom	2020-11-02
EPI_ISL_642538	Europe	Nov, 20	United Kingdom	2020-11-02
EPI_ISL_642539	Europe	Nov, 20	United Kingdom	2020-11-02
EPI_ISL_642540	Europe	Nov, 20	United Kingdom	2020-11-02
EPI_ISL_642541	Europe	Nov, 20	United Kingdom	2020-11-02
EPI_ISL_642542	Europe	Nov, 20	United Kingdom	2020-11-02
EPI_ISL_642543	Europe	Nov, 20	United Kingdom	2020-11-02
EPI_ISL_642544	Europe	Nov, 20	United Kingdom	2020-11-02
EPI_ISL_642545	Europe	Nov, 20	United Kingdom	2020-11-02
EPI_ISL_642546	Europe	Nov, 20	United Kingdom	2020-11-02
EPI_ISL_642547	Europe	Nov, 20	United Kingdom	2020-11-02
EPI_ISL_642548	Europe	Nov, 20	United Kingdom	2020-11-02
EPI_ISL_642549	Europe	Nov, 20	United Kingdom	2020-11-03
EPI_ISL_642550	Europe	Nov, 20	United Kingdom	2020-11-02
EPI_ISL_642551	Europe	Nov, 20	United Kingdom	2020-11-02
EPI_ISL_642552	Europe	Nov, 20	United Kingdom	2020-11-03
EPI_ISL_642553	Europe	Nov, 20	United Kingdom	2020-11-02
EPI_ISL_642554	Europe	Nov, 20	United Kingdom	2020-11-02
EPI_ISL_642555	Europe	Nov, 20	United Kingdom	2020-11-02
EPI_ISL_642560	Europe	Nov, 20	United Kingdom	2020-11-02
EPI_ISL_642561	Europe	Nov, 20	United Kingdom	2020-11-02
EPI_ISL_642562	Europe	Nov, 20	United Kingdom	2020-11-02
EPI_ISL_642567	Europe	Nov, 20	United Kingdom	2020-11-02
EPI_ISL_642568	Europe	Nov, 20	United Kingdom	2020-11-03
EPI_ISL_642569	Europe	Nov, 20	United Kingdom	2020-11-01
EPI_ISL_642570	Europe	Nov, 20	United Kingdom	2020-11-02
EPI_ISL_642571	Europe	Nov, 20	United Kingdom	2020-11-02
EPI_ISL_642572	Europe	Nov, 20	United Kingdom	2020-11-02
EPI_ISL_642573	Europe	Nov, 20	United Kingdom	2020-11-02
EPI_ISL_642574	Europe	Nov, 20	United Kingdom	2020-11-02
EPI_ISL_642575	Europe	Nov, 20	United Kingdom	2020-11-03
EPI_ISL_642576	Europe	Nov, 20	United Kingdom	2020-11-02
EPI_ISL_642577	Europe	Nov, 20	United Kingdom	2020-11-02
EPI_ISL_643800	Europe	Oct, 20	United Kingdom	2020-10-29
EPI_ISL_643801	Europe	Oct, 20	United Kingdom	2020-10-29
EPI_ISL_643802	Europe	Oct, 20	United Kingdom	2020-10-29
EPI_ISL_643803	Europe	Oct, 20	United Kingdom	2020-10-29
EPI_ISL_643804	Europe	Oct, 20	United Kingdom	2020-10-31
EPI_ISL_643805	Europe	Oct, 20	United Kingdom	2020-10-30
EPI_ISL_643806	Europe	Oct, 20	United Kingdom	2020-10-29
EPI_ISL_643807	Europe	Oct, 20	United Kingdom	2020-10-29
EPI_ISL_643808	Europe	Oct, 20	United Kingdom	2020-10-31
EPI_ISL_643809	Europe	Oct, 20	United Kingdom	2020-10-30
EPI_ISL_643810	Europe	Oct, 20	United Kingdom	2020-10-30
EPI_ISL_643811	Europe	Oct, 20	United Kingdom	2020-10-29
EPI_ISL_643812	Europe	Oct, 20	United Kingdom	2020-10-30
EPI_ISL_643813	Europe	Oct, 20	United Kingdom	2020-10-31
EPI_ISL_643814	Europe	Oct, 20	United Kingdom	2020-10-29
EPI_ISL_643815	Europe	Oct, 20	United Kingdom	2020-10-29
EPI_ISL_643816	Europe	Oct, 20	United Kingdom	2020-10-29
EPI_ISL_643817	Europe	Oct, 20	United Kingdom	2020-10-30
EPI_ISL_643818	Europe	Oct, 20	United Kingdom	2020-10-29
EPI_ISL_643819	Europe	Oct, 20	United Kingdom	2020-10-30
EPI_ISL_643820	Europe	Oct, 20	United Kingdom	2020-10-31
EPI_ISL_643821	Europe	Oct, 20	United Kingdom	2020-10-30
EPI_ISL_643822	Europe	Oct, 20	United Kingdom	2020-10-30
EPI_ISL_643823	Europe	Oct, 20	United Kingdom	2020-10-30
EPI_ISL_643824	Europe	Oct, 20	United Kingdom	2020-10-30
EPI_ISL_643825	Europe	Oct, 20	United Kingdom	2020-10-30
EPI_ISL_643826	Europe	Oct, 20	United Kingdom	2020-10-30
EPI_ISL_643827	Europe	Oct, 20	United Kingdom	2020-10-29
EPI_ISL_643828	Europe	Oct, 20	United Kingdom	2020-10-30
EPI_ISL_643829	Europe	Oct, 20	United Kingdom	2020-10-29
EPI_ISL_643830	Europe	Oct, 20	United Kingdom	2020-10-29
EPI_ISL_643831	Europe	Oct, 20	United Kingdom	2020-10-30
EPI_ISL_643832	Europe	Oct, 20	United Kingdom	2020-10-29
EPI_ISL_643833	Europe	Oct, 20	United Kingdom	2020-10-29
EPI_ISL_643834	Europe	Oct, 20	United Kingdom	2020-10-29
EPI_ISL_643835	Europe	Oct, 20	United Kingdom	2020-10-29
EPI_ISL_643836	Europe	Oct, 20	United Kingdom	2020-10-29
EPI_ISL_643837	Europe	Oct, 20	United Kingdom	2020-10-30
EPI_ISL_643838	Europe	Oct, 20	United Kingdom	2020-10-29
EPI_ISL_643839	Europe	Oct, 20	United Kingdom	2020-10-29
EPI_ISL_643840	Europe	Oct, 20	United Kingdom	2020-10-30
EPI_ISL_643841	Europe	Oct, 20	United Kingdom	2020-10-29
EPI_ISL_643842	Europe	Oct, 20	United Kingdom	2020-10-29
EPI_ISL_643843	Europe	Oct, 20	United Kingdom	2020-10-30
EPI_ISL_643844	Europe	Oct, 20	United Kingdom	2020-10-29
EPI_ISL_643845	Europe	Oct, 20	United Kingdom	2020-10-29
EPI_ISL_643846	Europe	Oct, 20	United Kingdom	2020-10-29
EPI_ISL_643847	Europe	Oct, 20	United Kingdom	2020-10-29
EPI_ISL_643848	Europe	Oct, 20	United Kingdom	2020-10-29
EPI_ISL_643849	Europe	Oct, 20	United Kingdom	2020-10-29
EPI_ISL_643850	Europe	Oct, 20	United Kingdom	2020-10-29
EPI_ISL_643851	Europe	Oct, 20	United Kingdom	2020-10-29
EPI_ISL_643852	Europe	Oct, 20	United Kingdom	2020-10-29
EPI_ISL_643853	Europe	Oct, 20	United Kingdom	2020-10-29
EPI_ISL_643854	Europe	Oct, 20	United Kingdom	2020-10-29
EPI_ISL_643855	Europe	Oct, 20	United Kingdom	2020-10-29
EPI_ISL_643856	Europe	Oct, 20	United Kingdom	2020-10-29
EPI_ISL_643857	Europe	Oct, 20	United Kingdom	2020-10-29
EPI_ISL_643858	Europe	Oct, 20	United Kingdom	2020-10-29
EPI_ISL_643859	Europe	Oct, 20	United Kingdom	2020-10-30
EPI_ISL_643860	Europe	Oct, 20	United Kingdom	2020-10-30
EPI_ISL_643861	Europe	Oct, 20	United Kingdom	2020-10-31
EPI_ISL_643862	Europe	Oct, 20	United Kingdom	2020-10-30
EPI_ISL_643863	Europe	Oct, 20	United Kingdom	2020-10-30
EPI_ISL_643864	Europe	Oct, 20	United Kingdom	2020-10-29
EPI_ISL_643865	Europe	Oct, 20	United Kingdom	2020-10-29
EPI_ISL_643866	Europe	Oct, 20	United Kingdom	2020-10-30
EPI_ISL_643867	Europe	Oct, 20	United Kingdom	2020-10-29
EPI_ISL_643868	Europe	Oct, 20	United Kingdom	2020-10-31
EPI_ISL_643869	Europe	Oct, 20	United Kingdom	2020-10-29
EPI_ISL_643870	Europe	Oct, 20	United Kingdom	2020-10-30
EPI_ISL_643871	Europe	Oct, 20	United Kingdom	2020-10-29
EPI_ISL_643872	Europe	Oct, 20	United Kingdom	2020-10-29
EPI_ISL_643873	Europe	Oct, 20	United Kingdom	2020-10-29
EPI_ISL_643874	Europe	Oct, 20	United Kingdom	2020-10-29
EPI_ISL_643875	Europe	Oct, 20	United Kingdom	2020-10-29
EPI_ISL_643876	Europe	Oct, 20	United Kingdom	2020-10-30
EPI_ISL_643877	Europe	Oct, 20	United Kingdom	2020-10-30
EPI_ISL_643878	Europe	Oct, 20	United Kingdom	2020-10-29
EPI_ISL_643879	Europe	Oct, 20	United Kingdom	2020-10-30
EPI_ISL_643880	Europe	Oct, 20	United Kingdom	2020-10-30
EPI_ISL_643881	Europe	Oct, 20	United Kingdom	2020-10-29
EPI_ISL_643882	Europe	Oct, 20	United Kingdom	2020-10-29
EPI_ISL_643883	Europe	Oct, 20	United Kingdom	2020-10-30
EPI_ISL_643884	Europe	Oct, 20	United Kingdom	2020-10-29
EPI_ISL_643885	Europe	Oct, 20	United Kingdom	2020-10-30
EPI_ISL_643886	Europe	Oct, 20	United Kingdom	2020-10-30
EPI_ISL_643890	Europe	Oct, 20	United Kingdom	2020-10-30
EPI_ISL_643891	Europe	Oct, 20	United Kingdom	2020-10-30
EPI_ISL_643892	Europe	Oct, 20	United Kingdom	2020-10-30
EPI_ISL_643893	Europe	Oct, 20	United Kingdom	2020-10-30
EPI_ISL_643898	Europe	Oct, 20	United Kingdom	2020-10-30
EPI_ISL_643899	Europe	Oct, 20	United Kingdom	2020-10-29
EPI_ISL_637900	Europe	Oct, 20	United Kingdom	2020-10-26
EPI_ISL_637901	Europe	Oct, 20	United Kingdom	2020-10-18
EPI_ISL_637902	Europe	Oct, 20	United Kingdom	2020-10-06
EPI_ISL_637903	Europe	Sep, 20	United Kingdom	2020-09-21
EPI_ISL_637904	Europe	Oct, 20	United Kingdom	2020-10-27
EPI_ISL_637905	Europe	Oct, 20	United Kingdom	2020-10-20
EPI_ISL_637906	Europe	Oct, 20	United Kingdom	2020-10-08
EPI_ISL_637907	Europe	Oct, 20	United Kingdom	2020-10-31
EPI_ISL_637910	Europe	Oct, 20	United Kingdom	2020-10-24
EPI_ISL_637911	Europe	Oct, 20	United Kingdom	2020-10-22
EPI_ISL_637912	Europe	Oct, 20	United Kingdom	2020-10-27
EPI_ISL_637913	Europe	Sep, 20	United Kingdom	2020-09-05
EPI_ISL_637914	Europe	Oct, 20	United Kingdom	2020-10-19
EPI_ISL_637915	Europe	Nov, 20	United Kingdom	2020-11-03
EPI_ISL_637916	Europe	Sep, 20	United Kingdom	2020-09-28
EPI_ISL_637917	Europe	Oct, 20	United Kingdom	2020-10-22
EPI_ISL_637918	Europe	Oct, 20	United Kingdom	2020-10-31
EPI_ISL_637919	Europe	Oct, 20	United Kingdom	2020-10-21
EPI_ISL_637920	Europe	Sep, 20	United Kingdom	2020-09-24
EPI_ISL_637921	Europe	Sep, 20	United Kingdom	2020-09-24
EPI_ISL_637922	Europe	Oct, 20	United Kingdom	2020-10-30
EPI_ISL_637923	Europe	Oct, 20	United Kingdom	2020-10-22
EPI_ISL_637924	Europe	Oct, 20	United Kingdom	2020-10-27
EPI_ISL_637947	Europe	Sep, 20	United Kingdom	2020-09-24
EPI_ISL_637948	Europe	Oct, 20	United Kingdom	2020-10-20
EPI_ISL_637949	Europe	Sep, 20	United Kingdom	2020-09-24
EPI_ISL_637950	Europe	Oct, 20	United Kingdom	2020-10-22
EPI_ISL_637951	Europe	Sep, 20	United Kingdom	2020-09-24
EPI_ISL_637952	Europe	Oct, 20	United Kingdom	2020-10-27
EPI_ISL_637953	Europe	Sep, 20	United Kingdom	2020-09-24
EPI_ISL_637954	Europe	Oct, 20	United Kingdom	2020-10-23
EPI_ISL_637955	Europe	Sep, 20	United Kingdom	2020-09-05
EPI_ISL_637956	Europe	Oct, 20	United Kingdom	2020-10-26
EPI_ISL_637957	Europe	Oct, 20	United Kingdom	2020-10-20
EPI_ISL_637958	Europe	Oct, 20	United Kingdom	2020-10-29
EPI_ISL_637959	Europe	Oct, 20	United Kingdom	2020-10-27
EPI_ISL_637960	Europe	Oct, 20	United Kingdom	2020-10-26
EPI_ISL_637961	Europe	Oct, 20	United Kingdom	2020-10-22
EPI_ISL_637962	Europe	Oct, 20	United Kingdom	2020-10-19
EPI_ISL_637963	Europe	Oct, 20	United Kingdom	2020-10-11
EPI_ISL_637964	Europe	Oct, 20	United Kingdom	2020-10-21
EPI_ISL_637965	Europe	Oct, 20	United Kingdom	2020-10-22
EPI_ISL_637966	Europe	Sep, 20	United Kingdom	2020-09-21
EPI_ISL_637967	Europe	Oct, 20	United Kingdom	2020-10-11
EPI_ISL_637968	Europe	Oct, 20	United Kingdom	2020-10-21
EPI_ISL_637969	Europe	Oct, 20	United Kingdom	2020-10-22
EPI_ISL_637970	Europe	Oct, 20	United Kingdom	2020-10-23
EPI_ISL_637971	Europe	Nov, 20	United Kingdom	2020-11-02
EPI_ISL_637972	Europe	Oct, 20	United Kingdom	2020-10-27
EPI_ISL_637973	Europe	Oct, 20	United Kingdom	2020-10-19
EPI_ISL_637974	Europe	Oct, 20	United Kingdom	2020-10-17
EPI_ISL_637976	Europe	Nov, 20	United Kingdom	2020-11-01
EPI_ISL_637977	Europe	Oct, 20	United Kingdom	2020-10-11
EPI_ISL_637978	Europe	Sep, 20	United Kingdom	2020-09-21
EPI_ISL_637979	Europe	Oct, 20	United Kingdom	2020-10-15
EPI_ISL_637980	Europe	Oct, 20	United Kingdom	2020-10-11
EPI_ISL_637981	Europe	Oct, 20	United Kingdom	2020-10-20
EPI_ISL_637982	Europe	Oct, 20	United Kingdom	2020-10-11
EPI_ISL_637983	Europe	Oct, 20	United Kingdom	2020-10-12
EPI_ISL_637984	Europe	Oct, 20	United Kingdom	2020-10-21
EPI_ISL_637985	Europe	Oct, 20	United Kingdom	2020-10-28
EPI_ISL_637986	Europe	Sep, 20	United Kingdom	2020-09-24
EPI_ISL_637987	Europe	Oct, 20	United Kingdom	2020-10-25
EPI_ISL_637988	Europe	Nov, 20	United Kingdom	2020-11-10
EPI_ISL_637989	Europe	Oct, 20	United Kingdom	2020-10-20
EPI_ISL_641100	Oceania	Jul, 20	Australia	2020-07-31
EPI_ISL_641101	Oceania	Jul, 20	Australia	2020-07-23
EPI_ISL_641102	Oceania	Aug, 20	Australia	2020-08-12
EPI_ISL_641103	Oceania	Aug, 20	Australia	2020-08-10
EPI_ISL_641104	Oceania	Oct, 20	Australia	2020-10-09
EPI_ISL_641105	Oceania	Aug, 20	Australia	2020-08-17
EPI_ISL_641106	Oceania	Aug, 20	Australia	2020-08-01
EPI_ISL_641107	Oceania	Jul, 20	Australia	2020-07-18
EPI_ISL_641108	Oceania	Aug, 20	Australia	2020-08-13
EPI_ISL_641109	Oceania	Aug, 20	Australia	2020-08-10
EPI_ISL_641110	Oceania	Jul, 20	Australia	2020-07-17
EPI_ISL_641111	Oceania	Aug, 20	Australia	2020-08-01
EPI_ISL_641112	Oceania	Jul, 20	Australia	2020-07-18
EPI_ISL_641113	Oceania	Jul, 20	Australia	2020-07-31
EPI_ISL_641114	Oceania	Jul, 20	Australia	2020-07-29
EPI_ISL_641115	Oceania	Aug, 20	Australia	2020-08-02
EPI_ISL_641117	Oceania	Jul, 20	Australia	2020-07-30
EPI_ISL_641118	Oceania	Aug, 20	Australia	2020-08-01
EPI_ISL_641119	Oceania	Aug, 20	Australia	2020-08-10
EPI_ISL_641120	Oceania	Jul, 20	Australia	2020-07-28
EPI_ISL_641121	Oceania	Sep, 20	Australia	2020-09-09
EPI_ISL_641122	Oceania	Aug, 20	Australia	2020-08-09
EPI_ISL_641123	Oceania	Aug, 20	Australia	2020-08-09
EPI_ISL_641124	Oceania	Aug, 20	Australia	2020-08-08
EPI_ISL_641125	Oceania	Jul, 20	Australia	2020-07-27
EPI_ISL_641126	Oceania	Sep, 20	Australia	2020-09-05
EPI_ISL_641127	Oceania	Aug, 20	Australia	2020-08-17
EPI_ISL_641128	Oceania	Aug, 20	Australia	2020-08-01
EPI_ISL_641129	Oceania	Jul, 20	Australia	2020-07-30
EPI_ISL_641130	Oceania	Jul, 20	Australia	2020-07-30
EPI_ISL_641131	Oceania	Aug, 20	Australia	2020-08-01
EPI_ISL_641132	Oceania	Jul, 20	Australia	2020-07-30
EPI_ISL_641133	Oceania	Aug, 20	Australia	2020-08-09
EPI_ISL_641134	Oceania	Aug, 20	Australia	2020-08-04
EPI_ISL_641135	Oceania	Jul, 20	Australia	2020-07-23
EPI_ISL_641136	Oceania	Jul, 20	Australia	2020-07-31
EPI_ISL_641137	Oceania	Aug, 20	Australia	2020-08-03
EPI_ISL_641138	Oceania	Aug, 20	Australia	2020-08-05
EPI_ISL_641139	Oceania	Jul, 20	Australia	2020-07-29
EPI_ISL_641141	Oceania	Aug, 20	Australia	2020-08-01
EPI_ISL_641142	Oceania	Aug, 20	Australia	2020-08-05
EPI_ISL_641143	Oceania	Sep, 20	Australia	2020-09-13
EPI_ISL_641144	Oceania	Aug, 20	Australia	2020-08-10
EPI_ISL_641145	Oceania	Jul, 20	Australia	2020-07-28
EPI_ISL_641146	Oceania	Jul, 20	Australia	2020-07-29
EPI_ISL_641147	Oceania	Aug, 20	Australia	2020-08-10
EPI_ISL_641162	Oceania	Aug, 20	Australia	2020-08-09
EPI_ISL_641163	Oceania	Aug, 20	Australia	2020-08-09
EPI_ISL_641166	Oceania	Sep, 20	Australia	2020-09-10
EPI_ISL_641167	Oceania	Aug, 20	Australia	2020-08-06
EPI_ISL_641168	Oceania	Jul, 20	Australia	2020-07-29
EPI_ISL_641169	Oceania	Aug, 20	Australia	2020-08-08
EPI_ISL_641190	Oceania	Jul, 20	Australia	2020-07-31
EPI_ISL_641191	Oceania	Aug, 20	Australia	2020-08-06
EPI_ISL_641192	Oceania	Jul, 20	Australia	2020-07-30
EPI_ISL_641193	Oceania	Sep, 20	Australia	2020-09-06
EPI_ISL_641194	Oceania	Aug, 20	Australia	2020-08-09
EPI_ISL_641195	Oceania	Aug, 20	Australia	2020-08-01
EPI_ISL_641196	Oceania	Aug, 20	Australia	2020-08-14
EPI_ISL_641197	Oceania	Sep, 20	Australia	2020-09-12
EPI_ISL_641198	Oceania	Aug, 20	Australia	2020-08-01
EPI_ISL_641199	Oceania	Jul, 20	Australia	2020-07-25
EPI_ISL_642413	Europe	Nov, 20	United Kingdom	2020-11-02
EPI_ISL_642414	Europe	Nov, 20	United Kingdom	2020-11-02
EPI_ISL_642415	Europe	Nov, 20	United Kingdom	2020-11-02
EPI_ISL_642416	Europe	Nov, 20	United Kingdom	2020-11-02
EPI_ISL_642417	Europe	Nov, 20	United Kingdom	2020-11-02
EPI_ISL_642418	Europe	Nov, 20	United Kingdom	2020-11-02
EPI_ISL_642419	Europe	Nov, 20	United Kingdom	2020-11-02
EPI_ISL_642420	Europe	Oct, 20	United Kingdom	2020-10-31
EPI_ISL_642421	Europe	Nov, 20	United Kingdom	2020-11-02
EPI_ISL_642422	Europe	Nov, 20	United Kingdom	2020-11-02
EPI_ISL_642423	Europe	Nov, 20	United Kingdom	2020-11-02
EPI_ISL_642424	Europe	Nov, 20	United Kingdom	2020-11-02
EPI_ISL_642425	Europe	Nov, 20	United Kingdom	2020-11-02
EPI_ISL_642426	Europe	Nov, 20	United Kingdom	2020-11-02
EPI_ISL_642427	Europe	Nov, 20	United Kingdom	2020-11-02
EPI_ISL_642428	Europe	Nov, 20	United Kingdom	2020-11-02
EPI_ISL_642429	Europe	Nov, 20	United Kingdom	2020-11-02
EPI_ISL_642430	Europe	Nov, 20	United Kingdom	2020-11-02
EPI_ISL_642431	Europe	Nov, 20	United Kingdom	2020-11-02
EPI_ISL_642432	Europe	Nov, 20	United Kingdom	2020-11-02
EPI_ISL_642433	Europe	Nov, 20	United Kingdom	2020-11-02
EPI_ISL_642434	Europe	Nov, 20	United Kingdom	2020-11-02
EPI_ISL_642435	Europe	Nov, 20	United Kingdom	2020-11-02
EPI_ISL_642436	Europe	Nov, 20	United Kingdom	2020-11-02
EPI_ISL_642437	Europe	Oct, 20	United Kingdom	2020-10-30
EPI_ISL_642438	Europe	Nov, 20	United Kingdom	2020-11-02
EPI_ISL_642439	Europe	Nov, 20	United Kingdom	2020-11-01
EPI_ISL_642440	Europe	Nov, 20	United Kingdom	2020-11-02
EPI_ISL_642441	Europe	Nov, 20	United Kingdom	2020-11-02
EPI_ISL_642442	Europe	Nov, 20	United Kingdom	2020-11-02
EPI_ISL_642443	Europe	Nov, 20	United Kingdom	2020-11-02
EPI_ISL_642444	Europe	Nov, 20	United Kingdom	2020-11-02
EPI_ISL_642445	Europe	Nov, 20	United Kingdom	2020-11-02
EPI_ISL_642446	Europe	Nov, 20	United Kingdom	2020-11-02
EPI_ISL_642447	Europe	Nov, 20	United Kingdom	2020-11-02
EPI_ISL_642448	Europe	Nov, 20	United Kingdom	2020-11-02
EPI_ISL_642449	Europe	Nov, 20	United Kingdom	2020-11-02
EPI_ISL_642450	Europe	Nov, 20	United Kingdom	2020-11-02
EPI_ISL_642451	Europe	Nov, 20	United Kingdom	2020-11-02
EPI_ISL_642452	Europe	Nov, 20	United Kingdom	2020-11-02
EPI_ISL_642453	Europe	Nov, 20	United Kingdom	2020-11-02
EPI_ISL_642454	Europe	Nov, 20	United Kingdom	2020-11-02
EPI_ISL_642455	Europe	Nov, 20	United Kingdom	2020-11-03
EPI_ISL_642456	Europe	Nov, 20	United Kingdom	2020-11-02
EPI_ISL_642457	Europe	Nov, 20	United Kingdom	2020-11-02
EPI_ISL_642458	Europe	Nov, 20	United Kingdom	2020-11-02
EPI_ISL_642459	Europe	Nov, 20	United Kingdom	2020-11-02
EPI_ISL_642460	Europe	Nov, 20	United Kingdom	2020-11-02
EPI_ISL_642461	Europe	Nov, 20	United Kingdom	2020-11-02
EPI_ISL_642462	Europe	Nov, 20	United Kingdom	2020-11-02
EPI_ISL_642463	Europe	Nov, 20	United Kingdom	2020-11-02
EPI_ISL_642464	Europe	Nov, 20	United Kingdom	2020-11-02
EPI_ISL_642465	Europe	Nov, 20	United Kingdom	2020-11-02
EPI_ISL_642466	Europe	Nov, 20	United Kingdom	2020-11-02
EPI_ISL_642467	Europe	Nov, 20	United Kingdom	2020-11-02
EPI_ISL_642468	Europe	Nov, 20	United Kingdom	2020-11-02
EPI_ISL_642469	Europe	Nov, 20	United Kingdom	2020-11-02
EPI_ISL_642470	Europe	Nov, 20	United Kingdom	2020-11-02
EPI_ISL_642471	Europe	Nov, 20	United Kingdom	2020-11-02
EPI_ISL_642472	Europe	Nov, 20	United Kingdom	2020-11-02
EPI_ISL_642473	Europe	Nov, 20	United Kingdom	2020-11-02
EPI_ISL_642474	Europe	Nov, 20	United Kingdom	2020-11-02
EPI_ISL_642475	Europe	Nov, 20	United Kingdom	2020-11-02
EPI_ISL_642476	Europe	Nov, 20	United Kingdom	2020-11-02
EPI_ISL_642477	Europe	Nov, 20	United Kingdom	2020-11-01
EPI_ISL_642478	Europe	Nov, 20	United Kingdom	2020-11-02
EPI_ISL_642493	Europe	Nov, 20	United Kingdom	2020-11-02
EPI_ISL_642494	Europe	Nov, 20	United Kingdom	2020-11-02
EPI_ISL_642495	Europe	Nov, 20	United Kingdom	2020-11-03
EPI_ISL_642496	Europe	Nov, 20	United Kingdom	2020-11-03
EPI_ISL_643744	Europe	Oct, 20	United Kingdom	2020-10-29
EPI_ISL_643745	Europe	Oct, 20	United Kingdom	2020-10-29
EPI_ISL_643746	Europe	Oct, 20	United Kingdom	2020-10-29
EPI_ISL_643747	Europe	Oct, 20	United Kingdom	2020-10-31
EPI_ISL_643748	Europe	Oct, 20	United Kingdom	2020-10-29
EPI_ISL_643749	Europe	Oct, 20	United Kingdom	2020-10-31
EPI_ISL_643750	Europe	Oct, 20	United Kingdom	2020-10-29
EPI_ISL_643751	Europe	Oct, 20	United Kingdom	2020-10-29
EPI_ISL_643752	Europe	Oct, 20	United Kingdom	2020-10-30
EPI_ISL_643753	Europe	Oct, 20	United Kingdom	2020-10-29
EPI_ISL_643754	Europe	Oct, 20	United Kingdom	2020-10-29
EPI_ISL_643755	Europe	Oct, 20	United Kingdom	2020-10-29
EPI_ISL_643756	Europe	Oct, 20	United Kingdom	2020-10-30
EPI_ISL_643757	Europe	Oct, 20	United Kingdom	2020-10-29
EPI_ISL_643758	Europe	Oct, 20	United Kingdom	2020-10-30
EPI_ISL_643759	Europe	Oct, 20	United Kingdom	2020-10-30
EPI_ISL_643760	Europe	Oct, 20	United Kingdom	2020-10-29
EPI_ISL_643761	Europe	Oct, 20	United Kingdom	2020-10-30
EPI_ISL_643762	Europe	Oct, 20	United Kingdom	2020-10-30
EPI_ISL_643763	Europe	Oct, 20	United Kingdom	2020-10-29
EPI_ISL_643764	Europe	Oct, 20	United Kingdom	2020-10-29
EPI_ISL_643765	Europe	Oct, 20	United Kingdom	2020-10-30
EPI_ISL_643766	Europe	Oct, 20	United Kingdom	2020-10-30
EPI_ISL_643767	Europe	Oct, 20	United Kingdom	2020-10-30
EPI_ISL_643768	Europe	Oct, 20	United Kingdom	2020-10-27
EPI_ISL_643769	Europe	Oct, 20	United Kingdom	2020-10-29
EPI_ISL_643770	Europe	Oct, 20	United Kingdom	2020-10-29
EPI_ISL_643771	Europe	Oct, 20	United Kingdom	2020-10-29
EPI_ISL_643772	Europe	Oct, 20	United Kingdom	2020-10-29
EPI_ISL_643773	Europe	Oct, 20	United Kingdom	2020-10-29
EPI_ISL_643774	Europe	Oct, 20	United Kingdom	2020-10-30
EPI_ISL_643775	Europe	Oct, 20	United Kingdom	2020-10-30
EPI_ISL_643776	Europe	Oct, 20	United Kingdom	2020-10-29
EPI_ISL_643777	Europe	Oct, 20	United Kingdom	2020-10-29
EPI_ISL_643778	Europe	Oct, 20	United Kingdom	2020-10-30
EPI_ISL_643779	Europe	Oct, 20	United Kingdom	2020-10-30
EPI_ISL_643780	Europe	Oct, 20	United Kingdom	2020-10-29
EPI_ISL_643781	Europe	Oct, 20	United Kingdom	2020-10-31
EPI_ISL_643782	Europe	Oct, 20	United Kingdom	2020-10-30
EPI_ISL_643783	Europe	Oct, 20	United Kingdom	2020-10-29
EPI_ISL_643784	Europe	Oct, 20	United Kingdom	2020-10-29
EPI_ISL_643785	Europe	Oct, 20	United Kingdom	2020-10-29
EPI_ISL_643786	Europe	Oct, 20	United Kingdom	2020-10-29
EPI_ISL_643787	Europe	Oct, 20	United Kingdom	2020-10-29
EPI_ISL_643788	Europe	Oct, 20	United Kingdom	2020-10-29
EPI_ISL_643789	Europe	Oct, 20	United Kingdom	2020-10-30
EPI_ISL_643790	Europe	Oct, 20	United Kingdom	2020-10-29
EPI_ISL_643791	Europe	Oct, 20	United Kingdom	2020-10-29
EPI_ISL_643792	Europe	Oct, 20	United Kingdom	2020-10-30
EPI_ISL_643793	Europe	Oct, 20	United Kingdom	2020-10-29
EPI_ISL_643794	Europe	Oct, 20	United Kingdom	2020-10-29
EPI_ISL_643795	Europe	Oct, 20	United Kingdom	2020-10-31
EPI_ISL_643796	Europe	Oct, 20	United Kingdom	2020-10-29
EPI_ISL_643797	Europe	Oct, 20	United Kingdom	2020-10-30
EPI_ISL_643798	Europe	Oct, 20	United Kingdom	2020-10-29
EPI_ISL_643799	Europe	Oct, 20	United Kingdom	2020-10-29
EPI_ISL_637870	Europe	Oct, 20	United Kingdom	2020-10-27
EPI_ISL_637871	Europe	Oct, 20	United Kingdom	2020-10-16
EPI_ISL_637872	Europe	Oct, 20	United Kingdom	2020-10-30
EPI_ISL_637873	Europe	Oct, 20	United Kingdom	2020-10-11
EPI_ISL_637874	Europe	Oct, 20	United Kingdom	2020-10-21
EPI_ISL_637876	Europe	Oct, 20	United Kingdom	2020-10-19
EPI_ISL_637877	Europe	Oct, 20	United Kingdom	2020-10-11
EPI_ISL_637878	Europe	Oct, 20	United Kingdom	2020-10-31
EPI_ISL_637879	Europe	Oct, 20	United Kingdom	2020-10-19
EPI_ISL_637880	Europe	Sep, 20	United Kingdom	2020-09-25
EPI_ISL_637881	Europe	Oct, 20	United Kingdom	2020-10-19
EPI_ISL_637882	Europe	Oct, 20	United Kingdom	2020-10-14
EPI_ISL_637883	Europe	Oct, 20	United Kingdom	2020-10-24
EPI_ISL_637884	Europe	Oct, 20	United Kingdom	2020-10-26
EPI_ISL_637885	Europe	Oct, 20	United Kingdom	2020-10-26
EPI_ISL_637886	Europe	Oct, 20	United Kingdom	2020-10-27
EPI_ISL_637887	Europe	Oct, 20	United Kingdom	2020-10-15
EPI_ISL_637888	Europe	Sep, 20	United Kingdom	2020-09-25
EPI_ISL_637889	Europe	Sep, 20	United Kingdom	2020-09-24
EPI_ISL_637890	Europe	Oct, 20	United Kingdom	2020-10-11
EPI_ISL_637891	Europe	Oct, 20	United Kingdom	2020-10-22
EPI_ISL_637892	Europe	Sep, 20	United Kingdom	2020-09-24
EPI_ISL_637893	Europe	Oct, 20	United Kingdom	2020-10-20
EPI_ISL_637894	Europe	Oct, 20	United Kingdom	2020-10-20
EPI_ISL_637895	Europe	Oct, 20	United Kingdom	2020-10-22
EPI_ISL_637896	Europe	Oct, 20	United Kingdom	2020-10-28
EPI_ISL_637897	Europe	Oct, 20	United Kingdom	2020-10-19
EPI_ISL_637898	Europe	Oct, 20	United Kingdom	2020-10-30
EPI_ISL_637899	Europe	Oct, 20	United Kingdom	2020-10-05
EPI_ISL_637908	Europe	Oct, 20	United Kingdom	2020-10-27
EPI_ISL_637909	Europe	Nov, 20	United Kingdom	2020-11-01
EPI_ISL_637925	Europe	Oct, 20	United Kingdom	2020-10-22
EPI_ISL_637926	Europe	Oct, 20	United Kingdom	2020-10-25
EPI_ISL_637927	Europe	Oct, 20	United Kingdom	2020-10-28
EPI_ISL_637928	Europe	Nov, 20	United Kingdom	2020-11-03
EPI_ISL_637929	Europe	Oct, 20	United Kingdom	2020-10-27
EPI_ISL_637930	Europe	Oct, 20	United Kingdom	2020-10-22
EPI_ISL_637931	Europe	Sep, 20	United Kingdom	2020-09-24
EPI_ISL_637932	Europe	Oct, 20	United Kingdom	2020-10-03
EPI_ISL_637933	Europe	Oct, 20	United Kingdom	2020-10-20
EPI_ISL_637934	Europe	Oct, 20	United Kingdom	2020-10-27
EPI_ISL_637935	Europe	Nov, 20	United Kingdom	2020-11-08
EPI_ISL_637936	Europe	Oct, 20	United Kingdom	2020-10-16
EPI_ISL_637937	Europe	Oct, 20	United Kingdom	2020-10-28
EPI_ISL_637938	Europe	Oct, 20	United Kingdom	2020-10-11
EPI_ISL_637939	Europe	Oct, 20	United Kingdom	2020-10-15
EPI_ISL_637940	Europe	Oct, 20	United Kingdom	2020-10-11
EPI_ISL_637941	Europe	Oct, 20	United Kingdom	2020-10-22
EPI_ISL_637942	Europe	Oct, 20	United Kingdom	2020-10-17
EPI_ISL_637943	Europe	Oct, 20	United Kingdom	2020-10-21
EPI_ISL_637944	Europe	Oct, 20	United Kingdom	2020-10-19
EPI_ISL_637945	Europe	Oct, 20	United Kingdom	2020-10-31
EPI_ISL_637946	Europe	Oct, 20	United Kingdom	2020-10-16
EPI_ISL_641005	Oceania	Jul, 20	Australia	2020-07-31
EPI_ISL_641006	Oceania	Aug, 20	Australia	2020-08-11
EPI_ISL_641008	Oceania	Aug, 20	Australia	2020-08-05
EPI_ISL_641009	Oceania	Aug, 20	Australia	2020-08-02
EPI_ISL_641010	Oceania	Aug, 20	Australia	2020-08-01
EPI_ISL_641011	Oceania	Jul, 20	Australia	2020-07-25
EPI_ISL_641012	Oceania	Oct, 20	Australia	2020-10-14
EPI_ISL_641013	Oceania	Aug, 20	Australia	2020-08-06
EPI_ISL_641014	Oceania	Aug, 20	Australia	2020-08-04
EPI_ISL_641015	Oceania	Aug, 20	Australia	2020-08-01
EPI_ISL_641016	Oceania	Aug, 20	Australia	2020-08-01
EPI_ISL_641017	Oceania	Oct, 20	Australia	2020-10-13
EPI_ISL_641018	Oceania	Jul, 20	Australia	2020-07-25
EPI_ISL_641019	Oceania	Jul, 20	Australia	2020-07-30
EPI_ISL_641020	Oceania	Jul, 20	Australia	2020-07-26
EPI_ISL_641021	Oceania	Aug, 20	Australia	2020-08-05
EPI_ISL_641022	Oceania	Jul, 20	Australia	2020-07-28
EPI_ISL_641023	Oceania	Jul, 20	Australia	2020-07-29
EPI_ISL_641024	Oceania	Aug, 20	Australia	2020-08-03
EPI_ISL_641025	Oceania	Aug, 20	Australia	2020-08-10
EPI_ISL_641026	Oceania	Aug, 20	Australia	2020-08-07
EPI_ISL_641027	Oceania	Jul, 20	Australia	2020-07-29
EPI_ISL_641028	Oceania	Aug, 20	Australia	2020-08-05
EPI_ISL_641029	Oceania	Aug, 20	Australia	2020-08-14
EPI_ISL_641030	Oceania	Jul, 20	Australia	2020-07-31
EPI_ISL_641031	Oceania	Aug, 20	Australia	2020-08-05
EPI_ISL_641032	Oceania	Jul, 20	Australia	2020-07-29
EPI_ISL_641033	Oceania	Jul, 20	Australia	2020-07-18
EPI_ISL_641034	Oceania	Aug, 20	Australia	2020-08-11
EPI_ISL_641036	Oceania	Aug, 20	Australia	2020-08-20
EPI_ISL_641037	Oceania	Aug, 20	Australia	2020-08-05
EPI_ISL_641038	Oceania	Jul, 20	Australia	2020-07-30
EPI_ISL_641040	Oceania	Jul, 20	Australia	2020-07-29
EPI_ISL_641041	Oceania	Oct, 20	Australia	2020-10-09
EPI_ISL_641042	Oceania	Aug, 20	Australia	2020-08-01
EPI_ISL_641043	Oceania	Jul, 20	Australia	2020-07-30
EPI_ISL_641045	Oceania	Aug, 20	Australia	2020-08-09
EPI_ISL_641046	Oceania	Jul, 20	Australia	2020-07-24
EPI_ISL_641047	Oceania	Aug, 20	Australia	2020-08-06
EPI_ISL_641048	Oceania	Sep, 20	Australia	2020-09-08
EPI_ISL_641170	Oceania	Aug, 20	Australia	2020-08-10
EPI_ISL_641171	Oceania	Aug, 20	Australia	2020-08-03
EPI_ISL_641172	Oceania	Aug, 20	Australia	2020-08-09
EPI_ISL_641173	Oceania	Jul, 20	Australia	2020-07-26
EPI_ISL_641175	Oceania	Jul, 20	Australia	2020-07-31
EPI_ISL_641176	Oceania	Aug, 20	Australia	2020-08-01
EPI_ISL_641177	Oceania	Oct, 20	Australia	2020-10-08
EPI_ISL_641178	Oceania	Aug, 20	Australia	2020-08-09
EPI_ISL_641179	Oceania	Aug, 20	Australia	2020-08-04
EPI_ISL_641180	Oceania	Aug, 20	Australia	2020-08-09
EPI_ISL_641181	Oceania	Jul, 20	Australia	2020-07-18
EPI_ISL_641182	Oceania	Aug, 20	Australia	2020-08-11
EPI_ISL_641183	Oceania	Jul, 20	Australia	2020-07-30
EPI_ISL_641184	Oceania	Aug, 20	Australia	2020-08-05
EPI_ISL_641185	Oceania	Aug, 20	Australia	2020-08-04
EPI_ISL_641186	Oceania	Aug, 20	Australia	2020-08-06
EPI_ISL_641187	Oceania	Aug, 20	Australia	2020-08-04
EPI_ISL_641188	Oceania	Aug, 20	Australia	2020-08-10
EPI_ISL_641189	Oceania	Aug, 20	Australia	2020-08-04
EPI_ISL_642314	Europe	Nov, 20	United Kingdom	2020-11-02
EPI_ISL_642318	Europe	Nov, 20	United Kingdom	2020-11-02
EPI_ISL_642319	Europe	Nov, 20	United Kingdom	2020-11-02
EPI_ISL_642336	Europe	Nov, 20	United Kingdom	2020-11-02
EPI_ISL_642337	Europe	Nov, 20	United Kingdom	2020-11-02
EPI_ISL_642338	Europe	Nov, 20	United Kingdom	2020-11-02
EPI_ISL_642339	Europe	Nov, 20	United Kingdom	2020-11-02
EPI_ISL_642340	Europe	Nov, 20	United Kingdom	2020-11-02
EPI_ISL_642341	Europe	Nov, 20	United Kingdom	2020-11-02
EPI_ISL_642342	Europe	Nov, 20	United Kingdom	2020-11-02
EPI_ISL_642343	Europe	Nov, 20	United Kingdom	2020-11-02
EPI_ISL_642344	Europe	Nov, 20	United Kingdom	2020-11-03
EPI_ISL_642345	Europe	Nov, 20	United Kingdom	2020-11-02
EPI_ISL_642346	Europe	Nov, 20	United Kingdom	2020-11-02
EPI_ISL_642347	Europe	Nov, 20	United Kingdom	2020-11-02
EPI_ISL_642348	Europe	Nov, 20	United Kingdom	2020-11-02
EPI_ISL_642349	Europe	Nov, 20	United Kingdom	2020-11-02
EPI_ISL_642350	Europe	Nov, 20	United Kingdom	2020-11-02
EPI_ISL_642351	Europe	Nov, 20	United Kingdom	2020-11-02
EPI_ISL_642352	Europe	Nov, 20	United Kingdom	2020-11-02
EPI_ISL_642353	Europe	Nov, 20	United Kingdom	2020-11-02
EPI_ISL_642354	Europe	Nov, 20	United Kingdom	2020-11-01
EPI_ISL_642355	Europe	Nov, 20	United Kingdom	2020-11-02
EPI_ISL_642356	Europe	Nov, 20	United Kingdom	2020-11-02
EPI_ISL_642357	Europe	Nov, 20	United Kingdom	2020-11-02
EPI_ISL_642358	Europe	Nov, 20	United Kingdom	2020-11-02
EPI_ISL_642359	Europe	Nov, 20	United Kingdom	2020-11-02
EPI_ISL_642360	Europe	Nov, 20	United Kingdom	2020-11-02
EPI_ISL_642361	Europe	Nov, 20	United Kingdom	2020-11-02
EPI_ISL_642362	Europe	Nov, 20	United Kingdom	2020-11-02
EPI_ISL_642363	Europe	Nov, 20	United Kingdom	2020-11-02
EPI_ISL_642364	Europe	Nov, 20	United Kingdom	2020-11-02
EPI_ISL_642365	Europe	Nov, 20	United Kingdom	2020-11-02
EPI_ISL_642366	Europe	Oct, 20	United Kingdom	2020-10-31
EPI_ISL_642367	Europe	Nov, 20	United Kingdom	2020-11-02
EPI_ISL_642368	Europe	Nov, 20	United Kingdom	2020-11-02
EPI_ISL_642369	Europe	Nov, 20	United Kingdom	2020-11-02
EPI_ISL_642370	Europe	Nov, 20	United Kingdom	2020-11-02
EPI_ISL_642371	Europe	Nov, 20	United Kingdom	2020-11-02
EPI_ISL_642372	Europe	Nov, 20	United Kingdom	2020-11-02
EPI_ISL_642373	Europe	Nov, 20	United Kingdom	2020-11-02
EPI_ISL_642374	Europe	Nov, 20	United Kingdom	2020-11-02
EPI_ISL_642375	Europe	Nov, 20	United Kingdom	2020-11-02
EPI_ISL_642376	Europe	Nov, 20	United Kingdom	2020-11-02
EPI_ISL_642377	Europe	Nov, 20	United Kingdom	2020-11-02
EPI_ISL_642378	Europe	Nov, 20	United Kingdom	2020-11-02
EPI_ISL_642379	Europe	Oct, 20	United Kingdom	2020-10-31
EPI_ISL_642400	Europe	Nov, 20	United Kingdom	2020-11-02
EPI_ISL_642401	Europe	Nov, 20	United Kingdom	2020-11-02
EPI_ISL_642402	Europe	Nov, 20	United Kingdom	2020-11-02
EPI_ISL_642403	Europe	Nov, 20	United Kingdom	2020-11-02
EPI_ISL_642404	Europe	Nov, 20	United Kingdom	2020-11-02
EPI_ISL_642405	Europe	Nov, 20	United Kingdom	2020-11-02
EPI_ISL_642406	Europe	Nov, 20	United Kingdom	2020-11-02
EPI_ISL_642407	Europe	Nov, 20	United Kingdom	2020-11-02
EPI_ISL_642408	Europe	Nov, 20	United Kingdom	2020-11-02
EPI_ISL_642409	Europe	Nov, 20	United Kingdom	2020-11-02
EPI_ISL_642410	Europe	Nov, 20	United Kingdom	2020-11-02
EPI_ISL_642411	Europe	Nov, 20	United Kingdom	2020-11-02
EPI_ISL_642412	Europe	Nov, 20	United Kingdom	2020-11-02
EPI_ISL_643649	Europe	Oct, 20	United Kingdom	2020-10-30
EPI_ISL_643667	Europe	Oct, 20	United Kingdom	2020-10-30
EPI_ISL_643668	Europe	Oct, 20	United Kingdom	2020-10-29
EPI_ISL_643669	Europe	Oct, 20	United Kingdom	2020-10-29
EPI_ISL_643670	Europe	Oct, 20	United Kingdom	2020-10-31
EPI_ISL_643671	Europe	Oct, 20	United Kingdom	2020-10-29
EPI_ISL_643672	Europe	Oct, 20	United Kingdom	2020-10-29
EPI_ISL_643673	Europe	Oct, 20	United Kingdom	2020-10-30
EPI_ISL_643674	Europe	Oct, 20	United Kingdom	2020-10-30
EPI_ISL_643675	Europe	Oct, 20	United Kingdom	2020-10-29
EPI_ISL_643676	Europe	Oct, 20	United Kingdom	2020-10-29
EPI_ISL_643677	Europe	Oct, 20	United Kingdom	2020-10-29
EPI_ISL_643678	Europe	Oct, 20	United Kingdom	2020-10-29
EPI_ISL_643679	Europe	Oct, 20	United Kingdom	2020-10-29
EPI_ISL_643680	Europe	Oct, 20	United Kingdom	2020-10-30
EPI_ISL_643681	Europe	Oct, 20	United Kingdom	2020-10-29
EPI_ISL_643682	Europe	Oct, 20	United Kingdom	2020-10-29
EPI_ISL_643683	Europe	Oct, 20	United Kingdom	2020-10-30
EPI_ISL_643684	Europe	Oct, 20	United Kingdom	2020-10-29
EPI_ISL_643685	Europe	Oct, 20	United Kingdom	2020-10-30
EPI_ISL_643686	Europe	Oct, 20	United Kingdom	2020-10-29
EPI_ISL_643687	Europe	Oct, 20	United Kingdom	2020-10-30
EPI_ISL_643688	Europe	Oct, 20	United Kingdom	2020-10-30
EPI_ISL_643689	Europe	Oct, 20	United Kingdom	2020-10-29
EPI_ISL_643690	Europe	Oct, 20	United Kingdom	2020-10-29
EPI_ISL_643691	Europe	Oct, 20	United Kingdom	2020-10-29
EPI_ISL_643692	Europe	Oct, 20	United Kingdom	2020-10-29
EPI_ISL_643693	Europe	Oct, 20	United Kingdom	2020-10-29
EPI_ISL_643694	Europe	Oct, 20	United Kingdom	2020-10-29
EPI_ISL_643695	Europe	Oct, 20	United Kingdom	2020-10-29
EPI_ISL_643696	Europe	Oct, 20	United Kingdom	2020-10-29
EPI_ISL_643697	Europe	Oct, 20	United Kingdom	2020-10-30
EPI_ISL_643698	Europe	Oct, 20	United Kingdom	2020-10-30
EPI_ISL_643699	Europe	Oct, 20	United Kingdom	2020-10-29
EPI_ISL_643700	Europe	Oct, 20	United Kingdom	2020-10-29
EPI_ISL_643701	Europe	Oct, 20	United Kingdom	2020-10-30
EPI_ISL_643702	Europe	Oct, 20	United Kingdom	2020-10-30
EPI_ISL_643703	Europe	Oct, 20	United Kingdom	2020-10-29
EPI_ISL_643704	Europe	Oct, 20	United Kingdom	2020-10-30
EPI_ISL_643705	Europe	Oct, 20	United Kingdom	2020-10-29
EPI_ISL_643706	Europe	Oct, 20	United Kingdom	2020-10-29
EPI_ISL_643707	Europe	Oct, 20	United Kingdom	2020-10-30
EPI_ISL_643708	Europe	Oct, 20	United Kingdom	2020-10-29
EPI_ISL_643709	Europe	Oct, 20	United Kingdom	2020-10-30
EPI_ISL_643710	Europe	Oct, 20	United Kingdom	2020-10-29
EPI_ISL_643711	Europe	Oct, 20	United Kingdom	2020-10-29
EPI_ISL_643712	Europe	Oct, 20	United Kingdom	2020-10-29
EPI_ISL_643713	Europe	Oct, 20	United Kingdom	2020-10-29
EPI_ISL_643714	Europe	Oct, 20	United Kingdom	2020-10-29
EPI_ISL_643715	Europe	Oct, 20	United Kingdom	2020-10-29
EPI_ISL_643716	Europe	Oct, 20	United Kingdom	2020-10-30
EPI_ISL_643717	Europe	Oct, 20	United Kingdom	2020-10-31
EPI_ISL_643718	Europe	Oct, 20	United Kingdom	2020-10-29
EPI_ISL_643719	Europe	Oct, 20	United Kingdom	2020-10-30
EPI_ISL_643720	Europe	Oct, 20	United Kingdom	2020-10-29
EPI_ISL_643721	Europe	Oct, 20	United Kingdom	2020-10-29
EPI_ISL_643722	Europe	Oct, 20	United Kingdom	2020-10-30
EPI_ISL_643723	Europe	Oct, 20	United Kingdom	2020-10-30
EPI_ISL_643724	Europe	Oct, 20	United Kingdom	2020-10-30
EPI_ISL_643725	Europe	Oct, 20	United Kingdom	2020-10-29
EPI_ISL_643726	Europe	Oct, 20	United Kingdom	2020-10-30
EPI_ISL_643727	Europe	Oct, 20	United Kingdom	2020-10-31
EPI_ISL_643728	Europe	Oct, 20	United Kingdom	2020-10-30
EPI_ISL_643729	Europe	Oct, 20	United Kingdom	2020-10-29
EPI_ISL_643730	Europe	Oct, 20	United Kingdom	2020-10-29
EPI_ISL_643731	Europe	Oct, 20	United Kingdom	2020-10-29
EPI_ISL_643732	Europe	Oct, 20	United Kingdom	2020-10-29
EPI_ISL_643733	Europe	Oct, 20	United Kingdom	2020-10-29
EPI_ISL_643734	Europe	Oct, 20	United Kingdom	2020-10-29
EPI_ISL_643735	Europe	Oct, 20	United Kingdom	2020-10-29
EPI_ISL_643736	Europe	Oct, 20	United Kingdom	2020-10-30
EPI_ISL_643737	Europe	Oct, 20	United Kingdom	2020-10-29
EPI_ISL_643738	Europe	Oct, 20	United Kingdom	2020-10-30
EPI_ISL_643739	Europe	Oct, 20	United Kingdom	2020-10-30
EPI_ISL_643740	Europe	Oct, 20	United Kingdom	2020-10-29
EPI_ISL_643741	Europe	Oct, 20	United Kingdom	2020-10-29
EPI_ISL_643742	Europe	Oct, 20	United Kingdom	2020-10-29
EPI_ISL_643743	Europe	Oct, 20	United Kingdom	2020-10-30
EPI_ISL_637749	Europe	Sep, 20	United Kingdom	2020-09-20
EPI_ISL_637750	Europe	Sep, 20	United Kingdom	2020-09-21
EPI_ISL_637751	Europe	Sep, 20	United Kingdom	2020-09-20
EPI_ISL_637752	Europe	Sep, 20	United Kingdom	2020-09-21
EPI_ISL_637753	Europe	Sep, 20	United Kingdom	2020-09-21
EPI_ISL_637754	Europe	Sep, 20	United Kingdom	2020-09-21
EPI_ISL_637755	Europe	Sep, 20	United Kingdom	2020-09-20
EPI_ISL_637756	Europe	Oct, 20	United Kingdom	2020-10-11
EPI_ISL_637757	Europe	Oct, 20	United Kingdom	2020-10-10
EPI_ISL_637758	Europe	Oct, 20	United Kingdom	2020-10-10
EPI_ISL_637759	Europe	Oct, 20	United Kingdom	2020-10-11
EPI_ISL_637760	Europe	Oct, 20	United Kingdom	2020-10-11
EPI_ISL_637761	Europe	Oct, 20	United Kingdom	2020-10-11
EPI_ISL_637762	Europe	Oct, 20	United Kingdom	2020-10-11
EPI_ISL_637763	Europe	Oct, 20	United Kingdom	2020-10-11
EPI_ISL_637764	Europe	Oct, 20	United Kingdom	2020-10-11
EPI_ISL_637765	Europe	Oct, 20	United Kingdom	2020-10-11
EPI_ISL_637766	Europe	Oct, 20	United Kingdom	2020-10-11
EPI_ISL_637767	Europe	Oct, 20	United Kingdom	2020-10-11
EPI_ISL_637768	Europe	Oct, 20	United Kingdom	2020-10-11
EPI_ISL_637769	Europe	Oct, 20	United Kingdom	2020-10-11
EPI_ISL_637785	Europe	Oct, 20	United Kingdom	2020-10-14
EPI_ISL_637786	Europe	Oct, 20	United Kingdom	2020-10-14
EPI_ISL_637787	Europe	Oct, 20	United Kingdom	2020-10-15
EPI_ISL_637790	Europe	Oct, 20	United Kingdom	2020-10-25
EPI_ISL_637791	Europe	Oct, 20	United Kingdom	2020-10-26
EPI_ISL_637792	Europe	Oct, 20	United Kingdom	2020-10-26
EPI_ISL_637793	Europe	Oct, 20	United Kingdom	2020-10-01
EPI_ISL_637794	Europe	Oct, 20	United Kingdom	2020-10-04
EPI_ISL_637795	Europe	Oct, 20	United Kingdom	2020-10-14
EPI_ISL_637796	Europe	Oct, 20	United Kingdom	2020-10-17
EPI_ISL_637797	Europe	Oct, 20	United Kingdom	2020-10-11
EPI_ISL_637798	Europe	Nov, 20	United Kingdom	2020-11-07
EPI_ISL_637799	Europe	Nov, 20	United Kingdom	2020-11-07
EPI_ISL_637800	Europe	Nov, 20	United Kingdom	2020-11-09
EPI_ISL_637801	Europe	Sep, 20	United Kingdom	2020-09-01
EPI_ISL_637802	Europe	Sep, 20	United Kingdom	2020-09-04
EPI_ISL_637803	Europe	Sep, 20	United Kingdom	2020-09-27
EPI_ISL_637804	Europe	Sep, 20	United Kingdom	2020-09-27
EPI_ISL_637805	Europe	Sep, 20	United Kingdom	2020-09-25
EPI_ISL_637806	Europe	Sep, 20	United Kingdom	2020-09-27
EPI_ISL_637807	Europe	Sep, 20	United Kingdom	2020-09-27
EPI_ISL_637808	Europe	Sep, 20	United Kingdom	2020-09-27
EPI_ISL_637809	Europe	Sep, 20	United Kingdom	2020-09-25
EPI_ISL_637810	Europe	Oct, 20	United Kingdom	2020-10-05
EPI_ISL_637811	Europe	Oct, 20	United Kingdom	2020-10-05
EPI_ISL_637812	Europe	Oct, 20	United Kingdom	2020-10-05
EPI_ISL_637813	Europe	Oct, 20	United Kingdom	2020-10-05
EPI_ISL_637814	Europe	Oct, 20	United Kingdom	2020-10-05
EPI_ISL_637815	Europe	Oct, 20	United Kingdom	2020-10-05
EPI_ISL_637816	Europe	Oct, 20	United Kingdom	2020-10-05
EPI_ISL_637817	Europe	Oct, 20	United Kingdom	2020-10-05
EPI_ISL_637818	Europe	Oct, 20	United Kingdom	2020-10-05
EPI_ISL_637819	Europe	Oct, 20	United Kingdom	2020-10-02
EPI_ISL_637820	Europe	Oct, 20	United Kingdom	2020-10-05
EPI_ISL_637821	Europe	Oct, 20	United Kingdom	2020-10-05
EPI_ISL_637822	Europe	Oct, 20	United Kingdom	2020-10-08
EPI_ISL_637823	Europe	Oct, 20	United Kingdom	2020-10-08
EPI_ISL_637824	Europe	Oct, 20	United Kingdom	2020-10-08
EPI_ISL_637825	Europe	Oct, 20	United Kingdom	2020-10-08
EPI_ISL_637826	Europe	Oct, 20	United Kingdom	2020-10-08
EPI_ISL_637827	Europe	Oct, 20	United Kingdom	2020-10-08
EPI_ISL_637828	Europe	Oct, 20	United Kingdom	2020-10-08
EPI_ISL_637829	Europe	Oct, 20	United Kingdom	2020-10-08
EPI_ISL_637830	Europe	Oct, 20	United Kingdom	2020-10-08
EPI_ISL_637831	Europe	Oct, 20	United Kingdom	2020-10-08
EPI_ISL_637832	Europe	Oct, 20	United Kingdom	2020-10-08
EPI_ISL_637833	Europe	Oct, 20	United Kingdom	2020-10-08
EPI_ISL_637834	Europe	Oct, 20	United Kingdom	2020-10-08
EPI_ISL_637835	Europe	Oct, 20	United Kingdom	2020-10-08
EPI_ISL_637836	Europe	Oct, 20	United Kingdom	2020-10-08
EPI_ISL_637837	Europe	Oct, 20	United Kingdom	2020-10-08
EPI_ISL_637838	Europe	Oct, 20	United Kingdom	2020-10-08
EPI_ISL_637839	Europe	Oct, 20	United Kingdom	2020-10-08
EPI_ISL_637840	Europe	Oct, 20	United Kingdom	2020-10-08
EPI_ISL_637841	Europe	Oct, 20	United Kingdom	2020-10-08
EPI_ISL_637842	Europe	Oct, 20	United Kingdom	2020-10-08
EPI_ISL_637843	Europe	Oct, 20	United Kingdom	2020-10-08
EPI_ISL_637844	Europe	Oct, 20	United Kingdom	2020-10-08
EPI_ISL_637845	Europe	Oct, 20	United Kingdom	2020-10-08
EPI_ISL_637846	Europe	Oct, 20	United Kingdom	2020-10-08
EPI_ISL_637847	Europe	Oct, 20	United Kingdom	2020-10-08
EPI_ISL_637848	Europe	Oct, 20	United Kingdom	2020-10-08
EPI_ISL_637849	Europe	Oct, 20	United Kingdom	2020-10-08
EPI_ISL_637850	Europe	Oct, 20	United Kingdom	2020-10-08
EPI_ISL_637851	Europe	Oct, 20	United Kingdom	2020-10-08
EPI_ISL_637852	Europe	Oct, 20	United Kingdom	2020-10-08
EPI_ISL_637853	Europe	Sep, 20	United Kingdom	2020-09-19
EPI_ISL_637854	Europe	Oct, 20	United Kingdom	2020-10-25
EPI_ISL_637855	Europe	Oct, 20	United Kingdom	2020-10-12
EPI_ISL_637856	Europe	Sep, 20	United Kingdom	2020-09-25
EPI_ISL_637857	Europe	Oct, 20	United Kingdom	2020-10-28
EPI_ISL_637858	Europe	Oct, 20	United Kingdom	2020-10-16
EPI_ISL_637859	Europe	Oct, 20	United Kingdom	2020-10-14
EPI_ISL_637860	Europe	Sep, 20	United Kingdom	2020-09-21
EPI_ISL_637861	Europe	Oct, 20	United Kingdom	2020-10-13
EPI_ISL_637862	Europe	Oct, 20	United Kingdom	2020-10-24
EPI_ISL_637863	Europe	Oct, 20	United Kingdom	2020-10-24
EPI_ISL_637864	Europe	Oct, 20	United Kingdom	2020-10-27
EPI_ISL_637865	Europe	Oct, 20	United Kingdom	2020-10-30
EPI_ISL_637866	Europe	Oct, 20	United Kingdom	2020-10-30
EPI_ISL_637867	Europe	Oct, 20	United Kingdom	2020-10-12
EPI_ISL_637868	Europe	Oct, 20	United Kingdom	2020-10-31
EPI_ISL_637869	Europe	Nov, 20	United Kingdom	2020-11-01
EPI_ISL_641000	Oceania	Jul, 20	Australia	2020-07-18
EPI_ISL_641001	Oceania	Aug, 20	Australia	2020-08-02
EPI_ISL_641002	Oceania	Aug, 20	Australia	2020-08-15
EPI_ISL_641003	Oceania	Jul, 20	Australia	2020-07-18
EPI_ISL_641004	Oceania	Jul, 20	Australia	2020-07-25
EPI_ISL_641049	Oceania	Aug, 20	Australia	2020-08-05
EPI_ISL_641050	Oceania	Oct, 20	Australia	2020-10-08
EPI_ISL_641051	Oceania	Aug, 20	Australia	2020-08-04
EPI_ISL_641052	Oceania	Aug, 20	Australia	2020-08-11
EPI_ISL_641053	Oceania	Sep, 20	Australia	2020-09-06
EPI_ISL_641054	Oceania	Sep, 20	Australia	2020-09-09
EPI_ISL_641055	Oceania	Aug, 20	Australia	2020-08-09
EPI_ISL_641056	Oceania	Aug, 20	Australia	2020-08-03
EPI_ISL_641057	Oceania	Aug, 20	Australia	2020-08-19
EPI_ISL_641058	Oceania	Aug, 20	Australia	2020-08-05
EPI_ISL_641059	Oceania	Aug, 20	Australia	2020-08-11
EPI_ISL_641060	Oceania	Jul, 20	Australia	2020-07-18
EPI_ISL_641061	Oceania	Aug, 20	Australia	2020-08-20
EPI_ISL_641062	Oceania	Jul, 20	Australia	2020-07-26
EPI_ISL_641063	Oceania	Jul, 20	Australia	2020-07-25
EPI_ISL_641064	Oceania	Jul, 20	Australia	2020-07-29
EPI_ISL_641065	Oceania	Aug, 20	Australia	2020-08-14
EPI_ISL_641066	Oceania	Jul, 20	Australia	2020-07-23
EPI_ISL_641067	Oceania	Aug, 20	Australia	2020-08-05
EPI_ISL_641068	Oceania	Jul, 20	Australia	2020-07-28
EPI_ISL_641069	Oceania	Aug, 20	Australia	2020-08-06
EPI_ISL_641070	Oceania	Aug, 20	Australia	2020-08-03
EPI_ISL_641071	Oceania	Jul, 20	Australia	2020-07-29
EPI_ISL_641072	Oceania	Aug, 20	Australia	2020-08-02
EPI_ISL_641073	Oceania	Aug, 20	Australia	2020-08-06
EPI_ISL_641074	Oceania	Aug, 20	Australia	2020-08-04
EPI_ISL_641075	Oceania	Jul, 20	Australia	2020-07-31
EPI_ISL_641076	Oceania	Jul, 20	Australia	2020-07-24
EPI_ISL_641078	Oceania	Aug, 20	Australia	2020-08-05
EPI_ISL_641079	Oceania	Aug, 20	Australia	2020-08-08
EPI_ISL_641080	Oceania	Aug, 20	Australia	2020-08-16
EPI_ISL_641081	Oceania	Jul, 20	Australia	2020-07-30
EPI_ISL_641082	Oceania	Jul, 20	Australia	2020-07-29
EPI_ISL_641083	Oceania	Aug, 20	Australia	2020-08-01
EPI_ISL_641084	Oceania	Jul, 20	Australia	2020-07-29
EPI_ISL_641085	Oceania	Jul, 20	Australia	2020-07-28
EPI_ISL_641086	Oceania	Jul, 20	Australia	2020-07-13
EPI_ISL_641087	Oceania	Jul, 20	Australia	2020-07-31
EPI_ISL_641088	Oceania	Oct, 20	Australia	2020-10-11
EPI_ISL_641089	Oceania	Aug, 20	Australia	2020-08-01
EPI_ISL_641090	Oceania	Jul, 20	Australia	2020-07-25
EPI_ISL_641091	Oceania	Jul, 20	Australia	2020-07-17
EPI_ISL_641092	Oceania	Aug, 20	Australia	2020-08-04
EPI_ISL_641093	Oceania	Jul, 20	Australia	2020-07-30
EPI_ISL_641094	Oceania	Jul, 20	Australia	2020-07-31
EPI_ISL_641095	Oceania	Jul, 20	Australia	2020-07-28
EPI_ISL_641096	Oceania	Aug, 20	Australia	2020-08-09
EPI_ISL_641097	Oceania	Aug, 20	Australia	2020-08-10
EPI_ISL_641098	Oceania	Aug, 20	Australia	2020-08-07
EPI_ISL_641099	Oceania	Aug, 20	Australia	2020-08-11
EPI_ISL_642300	Europe	Nov, 20	United Kingdom	2020-11-02
EPI_ISL_642301	Europe	Nov, 20	United Kingdom	2020-11-02
EPI_ISL_642302	Europe	Nov, 20	United Kingdom	2020-11-02
EPI_ISL_642303	Europe	Nov, 20	United Kingdom	2020-11-02
EPI_ISL_642304	Europe	Nov, 20	United Kingdom	2020-11-02
EPI_ISL_642305	Europe	Nov, 20	United Kingdom	2020-11-02
EPI_ISL_642306	Europe	Nov, 20	United Kingdom	2020-11-02
EPI_ISL_642307	Europe	Nov, 20	United Kingdom	2020-11-02
EPI_ISL_642308	Europe	Nov, 20	United Kingdom	2020-11-02
EPI_ISL_642309	Europe	Nov, 20	United Kingdom	2020-11-02
EPI_ISL_642310	Europe	Nov, 20	United Kingdom	2020-11-02
EPI_ISL_642311	Europe	Nov, 20	United Kingdom	2020-11-02
EPI_ISL_642312	Europe	Nov, 20	United Kingdom	2020-11-02
EPI_ISL_642313	Europe	Nov, 20	United Kingdom	2020-11-03
EPI_ISL_642315	Europe	Nov, 20	United Kingdom	2020-11-02
EPI_ISL_642316	Europe	Nov, 20	United Kingdom	2020-11-02
EPI_ISL_642317	Europe	Nov, 20	United Kingdom	2020-11-02
EPI_ISL_642320	Europe	Nov, 20	United Kingdom	2020-11-02
EPI_ISL_642321	Europe	Nov, 20	United Kingdom	2020-11-02
EPI_ISL_642322	Europe	Nov, 20	United Kingdom	2020-11-02
EPI_ISL_642323	Europe	Nov, 20	United Kingdom	2020-11-02
EPI_ISL_642324	Europe	Nov, 20	United Kingdom	2020-11-02
EPI_ISL_642325	Europe	Nov, 20	United Kingdom	2020-11-02
EPI_ISL_642326	Europe	Nov, 20	United Kingdom	2020-11-02
EPI_ISL_642327	Europe	Nov, 20	United Kingdom	2020-11-02
EPI_ISL_642328	Europe	Nov, 20	United Kingdom	2020-11-02
EPI_ISL_642329	Europe	Nov, 20	United Kingdom	2020-11-02
EPI_ISL_642330	Europe	Nov, 20	United Kingdom	2020-11-02
EPI_ISL_642331	Europe	Nov, 20	United Kingdom	2020-11-02
EPI_ISL_642332	Europe	Nov, 20	United Kingdom	2020-11-02
EPI_ISL_642333	Europe	Nov, 20	United Kingdom	2020-11-02
EPI_ISL_642334	Europe	Nov, 20	United Kingdom	2020-11-02
EPI_ISL_642335	Europe	Nov, 20	United Kingdom	2020-11-02
EPI_ISL_642380	Europe	Nov, 20	United Kingdom	2020-11-02
EPI_ISL_642381	Europe	Nov, 20	United Kingdom	2020-11-02
EPI_ISL_642382	Europe	Nov, 20	United Kingdom	2020-11-02
EPI_ISL_642383	Europe	Nov, 20	United Kingdom	2020-11-02
EPI_ISL_642384	Europe	Nov, 20	United Kingdom	2020-11-02
EPI_ISL_642385	Europe	Nov, 20	United Kingdom	2020-11-02
EPI_ISL_642386	Europe	Nov, 20	United Kingdom	2020-11-02
EPI_ISL_642387	Europe	Nov, 20	United Kingdom	2020-11-02
EPI_ISL_642388	Europe	Nov, 20	United Kingdom	2020-11-02
EPI_ISL_642389	Europe	Nov, 20	United Kingdom	2020-11-02
EPI_ISL_642390	Europe	Nov, 20	United Kingdom	2020-11-02
EPI_ISL_642391	Europe	Nov, 20	United Kingdom	2020-11-02
EPI_ISL_642392	Europe	Nov, 20	United Kingdom	2020-11-02
EPI_ISL_642393	Europe	Nov, 20	United Kingdom	2020-11-02
EPI_ISL_642394	Europe	Nov, 20	United Kingdom	2020-11-02
EPI_ISL_642395	Europe	Nov, 20	United Kingdom	2020-11-02
EPI_ISL_642396	Europe	Nov, 20	United Kingdom	2020-11-02
EPI_ISL_642397	Europe	Nov, 20	United Kingdom	2020-11-02
EPI_ISL_642398	Europe	Nov, 20	United Kingdom	2020-11-02
EPI_ISL_642399	Europe	Nov, 20	United Kingdom	2020-11-02
EPI_ISL_643623	Europe	Oct, 20	United Kingdom	2020-10-30
EPI_ISL_643624	Europe	Oct, 20	United Kingdom	2020-10-30
EPI_ISL_643625	Europe	Oct, 20	United Kingdom	2020-10-30
EPI_ISL_643626	Europe	Oct, 20	United Kingdom	2020-10-29
EPI_ISL_643627	Europe	Oct, 20	United Kingdom	2020-10-30
EPI_ISL_643628	Europe	Oct, 20	United Kingdom	2020-10-29
EPI_ISL_643629	Europe	Oct, 20	United Kingdom	2020-10-29
EPI_ISL_643630	Europe	Oct, 20	United Kingdom	2020-10-29
EPI_ISL_643631	Europe	Oct, 20	United Kingdom	2020-10-29
EPI_ISL_643632	Europe	Oct, 20	United Kingdom	2020-10-28
EPI_ISL_643633	Europe	Oct, 20	United Kingdom	2020-10-28
EPI_ISL_643634	Europe	Oct, 20	United Kingdom	2020-10-29
EPI_ISL_643635	Europe	Oct, 20	United Kingdom	2020-10-29
EPI_ISL_643636	Europe	Oct, 20	United Kingdom	2020-10-29
EPI_ISL_643637	Europe	Oct, 20	United Kingdom	2020-10-29
EPI_ISL_643638	Europe	Oct, 20	United Kingdom	2020-10-29
EPI_ISL_643639	Europe	Oct, 20	United Kingdom	2020-10-30
EPI_ISL_643640	Europe	Oct, 20	United Kingdom	2020-10-29
EPI_ISL_643641	Europe	Oct, 20	United Kingdom	2020-10-29
EPI_ISL_643642	Europe	Oct, 20	United Kingdom	2020-10-29
EPI_ISL_643643	Europe	Oct, 20	United Kingdom	2020-10-29
EPI_ISL_643644	Europe	Oct, 20	United Kingdom	2020-10-29
EPI_ISL_643645	Europe	Oct, 20	United Kingdom	2020-10-30
EPI_ISL_643646	Europe	Oct, 20	United Kingdom	2020-10-29
EPI_ISL_643647	Europe	Oct, 20	United Kingdom	2020-10-31
EPI_ISL_643648	Europe	Oct, 20	United Kingdom	2020-10-30
EPI_ISL_643650	Europe	Oct, 20	United Kingdom	2020-10-29
EPI_ISL_643651	Europe	Oct, 20	United Kingdom	2020-10-29
EPI_ISL_643652	Europe	Oct, 20	United Kingdom	2020-10-30
EPI_ISL_643653	Europe	Oct, 20	United Kingdom	2020-10-29
EPI_ISL_643654	Europe	Oct, 20	United Kingdom	2020-10-29
EPI_ISL_643655	Europe	Oct, 20	United Kingdom	2020-10-29
EPI_ISL_643656	Europe	Oct, 20	United Kingdom	2020-10-29
EPI_ISL_643657	Europe	Oct, 20	United Kingdom	2020-10-30
EPI_ISL_643658	Europe	Oct, 20	United Kingdom	2020-10-29
EPI_ISL_643659	Europe	Oct, 20	United Kingdom	2020-10-30
EPI_ISL_643660	Europe	Oct, 20	United Kingdom	2020-10-31
EPI_ISL_643661	Europe	Oct, 20	United Kingdom	2020-10-30
EPI_ISL_643662	Europe	Oct, 20	United Kingdom	2020-10-29
EPI_ISL_643663	Europe	Oct, 20	United Kingdom	2020-10-29
EPI_ISL_643664	Europe	Oct, 20	United Kingdom	2020-10-29
EPI_ISL_643665	Europe	Oct, 20	United Kingdom	2020-10-30
EPI_ISL_643666	Europe	Oct, 20	United Kingdom	2020-10-30
EPI_ISL_637770	Europe	Oct, 20	United Kingdom	2020-10-11
EPI_ISL_637771	Europe	Oct, 20	United Kingdom	2020-10-11
EPI_ISL_637772	Europe	Oct, 20	United Kingdom	2020-10-11
EPI_ISL_637773	Europe	Oct, 20	United Kingdom	2020-10-11
EPI_ISL_637774	Europe	Oct, 20	United Kingdom	2020-10-11
EPI_ISL_637775	Europe	Oct, 20	United Kingdom	2020-10-11
EPI_ISL_637776	Europe	Oct, 20	United Kingdom	2020-10-11
EPI_ISL_637777	Europe	Oct, 20	United Kingdom	2020-10-11
EPI_ISL_637778	Europe	Oct, 20	United Kingdom	2020-10-11
EPI_ISL_637779	Europe	Oct, 20	United Kingdom	2020-10-11
EPI_ISL_637780	Europe	Sep, 20	United Kingdom	2020-09-18
EPI_ISL_637781	Europe	Sep, 20	United Kingdom	2020-09-18
EPI_ISL_637782	Europe	Oct, 20	United Kingdom	2020-10-03
EPI_ISL_637783	Europe	Oct, 20	United Kingdom	2020-10-03
EPI_ISL_637784	Europe	Oct, 20	United Kingdom	2020-10-11
EPI_ISL_637788	Europe	Oct, 20	United Kingdom	2020-10-22
EPI_ISL_637789	Europe	Oct, 20	United Kingdom	2020-10-23
EPI_ISL_642200	Europe	Nov, 20	United Kingdom	2020-11-02
EPI_ISL_642201	Europe	Nov, 20	United Kingdom	2020-11-02
EPI_ISL_642202	Europe	Nov, 20	United Kingdom	2020-11-02
EPI_ISL_642203	Europe	Nov, 20	United Kingdom	2020-11-01
EPI_ISL_642204	Europe	Nov, 20	United Kingdom	2020-11-02
EPI_ISL_642205	Europe	Nov, 20	United Kingdom	2020-11-02
EPI_ISL_642206	Europe	Nov, 20	United Kingdom	2020-11-02
EPI_ISL_642207	Europe	Nov, 20	United Kingdom	2020-11-02
EPI_ISL_642208	Europe	Nov, 20	United Kingdom	2020-11-02
EPI_ISL_642209	Europe	Nov, 20	United Kingdom	2020-11-02
EPI_ISL_642210	Europe	Nov, 20	United Kingdom	2020-11-02
EPI_ISL_642211	Europe	Nov, 20	United Kingdom	2020-11-02
EPI_ISL_642212	Europe	Nov, 20	United Kingdom	2020-11-02
EPI_ISL_642213	Europe	Nov, 20	United Kingdom	2020-11-02
EPI_ISL_642214	Europe	Nov, 20	United Kingdom	2020-11-02
EPI_ISL_642215	Europe	Nov, 20	United Kingdom	2020-11-02
EPI_ISL_642216	Europe	Nov, 20	United Kingdom	2020-11-02
EPI_ISL_642217	Europe	Nov, 20	United Kingdom	2020-11-02
EPI_ISL_642218	Europe	Nov, 20	United Kingdom	2020-11-02
EPI_ISL_642219	Europe	Nov, 20	United Kingdom	2020-11-02
EPI_ISL_642220	Europe	Nov, 20	United Kingdom	2020-11-02
EPI_ISL_642221	Europe	Nov, 20	United Kingdom	2020-11-02
EPI_ISL_642222	Europe	Oct, 20	United Kingdom	2020-10-31
EPI_ISL_642223	Europe	Nov, 20	United Kingdom	2020-11-02
EPI_ISL_642224	Europe	Nov, 20	United Kingdom	2020-11-02
EPI_ISL_642225	Europe	Nov, 20	United Kingdom	2020-11-02
EPI_ISL_642226	Europe	Nov, 20	United Kingdom	2020-11-02
EPI_ISL_642227	Europe	Nov, 20	United Kingdom	2020-11-02
EPI_ISL_642228	Europe	Nov, 20	United Kingdom	2020-11-02
EPI_ISL_642229	Europe	Nov, 20	United Kingdom	2020-11-02
EPI_ISL_642230	Europe	Nov, 20	United Kingdom	2020-11-02
EPI_ISL_642231	Europe	Nov, 20	United Kingdom	2020-11-02
EPI_ISL_642232	Europe	Nov, 20	United Kingdom	2020-11-02
EPI_ISL_642233	Europe	Nov, 20	United Kingdom	2020-11-02
EPI_ISL_642234	Europe	Nov, 20	United Kingdom	2020-11-02
EPI_ISL_642235	Europe	Nov, 20	United Kingdom	2020-11-02
EPI_ISL_642236	Europe	Nov, 20	United Kingdom	2020-11-02
EPI_ISL_642237	Europe	Nov, 20	United Kingdom	2020-11-02
EPI_ISL_642238	Europe	Nov, 20	United Kingdom	2020-11-02
EPI_ISL_642239	Europe	Nov, 20	United Kingdom	2020-11-02
EPI_ISL_642240	Europe	Nov, 20	United Kingdom	2020-11-02
EPI_ISL_642241	Europe	Nov, 20	United Kingdom	2020-11-02
EPI_ISL_642242	Europe	Nov, 20	United Kingdom	2020-11-02
EPI_ISL_642243	Europe	Nov, 20	United Kingdom	2020-11-01
EPI_ISL_642244	Europe	Nov, 20	United Kingdom	2020-11-02
EPI_ISL_642245	Europe	Nov, 20	United Kingdom	2020-11-02
EPI_ISL_642246	Europe	Nov, 20	United Kingdom	2020-11-02
EPI_ISL_642247	Europe	Nov, 20	United Kingdom	2020-11-01
EPI_ISL_642248	Europe	Nov, 20	United Kingdom	2020-11-02
EPI_ISL_642249	Europe	Nov, 20	United Kingdom	2020-11-02
EPI_ISL_642250	Europe	Nov, 20	United Kingdom	2020-11-02
EPI_ISL_642251	Europe	Nov, 20	United Kingdom	2020-11-01
EPI_ISL_642252	Europe	Nov, 20	United Kingdom	2020-11-02
EPI_ISL_642253	Europe	Nov, 20	United Kingdom	2020-11-02
EPI_ISL_642254	Europe	Nov, 20	United Kingdom	2020-11-02
EPI_ISL_642255	Europe	Nov, 20	United Kingdom	2020-11-02
EPI_ISL_642256	Europe	Nov, 20	United Kingdom	2020-11-02
EPI_ISL_642257	Europe	Nov, 20	United Kingdom	2020-11-02
EPI_ISL_642258	Europe	Nov, 20	United Kingdom	2020-11-02
EPI_ISL_643524	Europe	Oct, 20	United Kingdom	2020-10-30
EPI_ISL_643525	Europe	Oct, 20	United Kingdom	2020-10-30
EPI_ISL_643526	Europe	Oct, 20	United Kingdom	2020-10-29
EPI_ISL_643527	Europe	Oct, 20	United Kingdom	2020-10-29
EPI_ISL_643528	Europe	Oct, 20	United Kingdom	2020-10-29
EPI_ISL_643529	Europe	Oct, 20	United Kingdom	2020-10-30
EPI_ISL_643530	Europe	Oct, 20	United Kingdom	2020-10-30
EPI_ISL_643531	Europe	Oct, 20	United Kingdom	2020-10-28
EPI_ISL_643532	Europe	Oct, 20	United Kingdom	2020-10-30
EPI_ISL_643533	Europe	Oct, 20	United Kingdom	2020-10-28
EPI_ISL_643534	Europe	Oct, 20	United Kingdom	2020-10-29
EPI_ISL_643535	Europe	Oct, 20	United Kingdom	2020-10-30
EPI_ISL_643536	Europe	Oct, 20	United Kingdom	2020-10-29
EPI_ISL_643537	Europe	Oct, 20	United Kingdom	2020-10-30
EPI_ISL_643538	Europe	Oct, 20	United Kingdom	2020-10-31
EPI_ISL_643539	Europe	Oct, 20	United Kingdom	2020-10-29
EPI_ISL_643540	Europe	Oct, 20	United Kingdom	2020-10-29
EPI_ISL_643541	Europe	Oct, 20	United Kingdom	2020-10-30
EPI_ISL_643542	Europe	Oct, 20	United Kingdom	2020-10-29
EPI_ISL_643543	Europe	Oct, 20	United Kingdom	2020-10-29
EPI_ISL_643544	Europe	Oct, 20	United Kingdom	2020-10-29
EPI_ISL_643545	Europe	Oct, 20	United Kingdom	2020-10-29
EPI_ISL_643546	Europe	Oct, 20	United Kingdom	2020-10-29
EPI_ISL_643547	Europe	Oct, 20	United Kingdom	2020-10-30
EPI_ISL_643548	Europe	Oct, 20	United Kingdom	2020-10-29
EPI_ISL_643549	Europe	Oct, 20	United Kingdom	2020-10-30
EPI_ISL_643550	Europe	Oct, 20	United Kingdom	2020-10-30
EPI_ISL_643551	Europe	Oct, 20	United Kingdom	2020-10-29
EPI_ISL_643552	Europe	Oct, 20	United Kingdom	2020-10-30
EPI_ISL_643553	Europe	Oct, 20	United Kingdom	2020-10-29
EPI_ISL_643554	Europe	Oct, 20	United Kingdom	2020-10-29
EPI_ISL_643555	Europe	Oct, 20	United Kingdom	2020-10-30
EPI_ISL_643556	Europe	Oct, 20	United Kingdom	2020-10-30
EPI_ISL_643557	Europe	Oct, 20	United Kingdom	2020-10-29
EPI_ISL_643558	Europe	Oct, 20	United Kingdom	2020-10-30
EPI_ISL_643559	Europe	Oct, 20	United Kingdom	2020-10-31
EPI_ISL_643560	Europe	Oct, 20	United Kingdom	2020-10-30
EPI_ISL_643561	Europe	Oct, 20	United Kingdom	2020-10-30
EPI_ISL_643562	Europe	Oct, 20	United Kingdom	2020-10-30
EPI_ISL_643563	Europe	Oct, 20	United Kingdom	2020-10-30
EPI_ISL_643564	Europe	Oct, 20	United Kingdom	2020-10-30
EPI_ISL_643565	Europe	Oct, 20	United Kingdom	2020-10-29
EPI_ISL_643566	Europe	Oct, 20	United Kingdom	2020-10-30
EPI_ISL_643567	Europe	Oct, 20	United Kingdom	2020-10-30
EPI_ISL_643568	Europe	Oct, 20	United Kingdom	2020-10-29
EPI_ISL_643569	Europe	Oct, 20	United Kingdom	2020-10-30
EPI_ISL_643570	Europe	Oct, 20	United Kingdom	2020-10-30
EPI_ISL_643571	Europe	Oct, 20	United Kingdom	2020-10-30
EPI_ISL_643572	Europe	Oct, 20	United Kingdom	2020-10-29
EPI_ISL_643573	Europe	Oct, 20	United Kingdom	2020-10-30
EPI_ISL_643574	Europe	Oct, 20	United Kingdom	2020-10-30
EPI_ISL_643575	Europe	Oct, 20	United Kingdom	2020-10-29
EPI_ISL_643576	Europe	Oct, 20	United Kingdom	2020-10-29
EPI_ISL_643577	Europe	Oct, 20	United Kingdom	2020-10-29
EPI_ISL_643578	Europe	Oct, 20	United Kingdom	2020-10-31
EPI_ISL_643579	Europe	Oct, 20	United Kingdom	2020-10-30
EPI_ISL_643580	Europe	Oct, 20	United Kingdom	2020-10-30
EPI_ISL_643581	Europe	Oct, 20	United Kingdom	2020-10-29
EPI_ISL_643582	Europe	Oct, 20	United Kingdom	2020-10-30
EPI_ISL_643583	Europe	Oct, 20	United Kingdom	2020-10-31
EPI_ISL_643584	Europe	Oct, 20	United Kingdom	2020-10-29
EPI_ISL_643585	Europe	Oct, 20	United Kingdom	2020-10-30
EPI_ISL_643586	Europe	Oct, 20	United Kingdom	2020-10-29
EPI_ISL_643587	Europe	Oct, 20	United Kingdom	2020-10-30
EPI_ISL_643588	Europe	Oct, 20	United Kingdom	2020-10-29
EPI_ISL_643589	Europe	Oct, 20	United Kingdom	2020-10-31
EPI_ISL_643600	Europe	Oct, 20	United Kingdom	2020-10-29
EPI_ISL_643601	Europe	Oct, 20	United Kingdom	2020-10-31
EPI_ISL_643602	Europe	Oct, 20	United Kingdom	2020-10-29
EPI_ISL_643603	Europe	Oct, 20	United Kingdom	2020-10-29
EPI_ISL_643604	Europe	Oct, 20	United Kingdom	2020-10-30
EPI_ISL_643605	Europe	Oct, 20	United Kingdom	2020-10-29
EPI_ISL_643606	Europe	Oct, 20	United Kingdom	2020-10-30
EPI_ISL_643607	Europe	Oct, 20	United Kingdom	2020-10-30
EPI_ISL_643608	Europe	Oct, 20	United Kingdom	2020-10-30
EPI_ISL_643609	Europe	Oct, 20	United Kingdom	2020-10-29
EPI_ISL_643610	Europe	Oct, 20	United Kingdom	2020-10-29
EPI_ISL_643611	Europe	Oct, 20	United Kingdom	2020-10-30
EPI_ISL_643612	Europe	Oct, 20	United Kingdom	2020-10-29
EPI_ISL_643613	Europe	Oct, 20	United Kingdom	2020-10-29
EPI_ISL_643614	Europe	Oct, 20	United Kingdom	2020-10-30
EPI_ISL_643615	Europe	Oct, 20	United Kingdom	2020-10-29
EPI_ISL_643616	Europe	Oct, 20	United Kingdom	2020-10-29
EPI_ISL_643617	Europe	Oct, 20	United Kingdom	2020-10-29
EPI_ISL_643618	Europe	Oct, 20	United Kingdom	2020-10-30
EPI_ISL_643619	Europe	Oct, 20	United Kingdom	2020-10-30
EPI_ISL_643620	Europe	Oct, 20	United Kingdom	2020-10-30
EPI_ISL_643621	Europe	Oct, 20	United Kingdom	2020-10-30
EPI_ISL_643622	Europe	Oct, 20	United Kingdom	2020-10-30
EPI_ISL_644838	North America	Aug, 20	USA	2020-08-29
EPI_ISL_644855	North America	Sep, 20	USA	2020-09-10
EPI_ISL_644856	North America	Sep, 20	USA	2020-09-09
EPI_ISL_644857	North America	Sep, 20	USA	2020-09-09
EPI_ISL_644858	North America	Sep, 20	USA	2020-09-10
EPI_ISL_644859	North America	Sep, 20	USA	2020-09-09
EPI_ISL_644860	North America	Sep, 20	USA	2020-09-09
EPI_ISL_644861	North America	Sep, 20	USA	2020-09-09
EPI_ISL_644862	North America	Sep, 20	USA	2020-09-09
EPI_ISL_644863	North America	Sep, 20	USA	2020-09-10
EPI_ISL_644864	North America	Sep, 20	USA	2020-09-10
EPI_ISL_644865	North America	Sep, 20	USA	2020-09-09
EPI_ISL_644866	North America	Sep, 20	USA	2020-09-16
EPI_ISL_644867	North America	Sep, 20	USA	2020-09-16
EPI_ISL_644868	North America	Sep, 20	USA	2020-09-16
EPI_ISL_644869	North America	Sep, 20	USA	2020-09-15
EPI_ISL_644870	North America	Sep, 20	USA	2020-09-15
EPI_ISL_644871	North America	Sep, 20	USA	2020-09-15
EPI_ISL_644872	North America	Sep, 20	USA	2020-09-16
EPI_ISL_644873	North America	Sep, 20	USA	2020-09-16
EPI_ISL_644874	North America	Sep, 20	USA	2020-09-16
EPI_ISL_644875	North America	Sep, 20	USA	2020-09-16
EPI_ISL_644876	North America	Sep, 20	USA	2020-09-16
EPI_ISL_644877	North America	Sep, 20	USA	2020-09-16
EPI_ISL_644878	North America	Sep, 20	USA	2020-09-16
EPI_ISL_644879	North America	Sep, 20	USA	2020-09-16
EPI_ISL_644880	North America	Sep, 20	USA	2020-09-16
EPI_ISL_644881	North America	Sep, 20	USA	2020-09-16
EPI_ISL_644882	North America	Oct, 20	USA	2020-10-07
EPI_ISL_644883	North America	Oct, 20	USA	2020-10-07
EPI_ISL_644884	North America	Oct, 20	USA	2020-10-07
EPI_ISL_644885	North America	Oct, 20	USA	2020-10-07
EPI_ISL_644886	North America	Oct, 20	USA	2020-10-07
EPI_ISL_644887	North America	Oct, 20	USA	2020-10-07
EPI_ISL_644888	North America	Oct, 20	USA	2020-10-07
EPI_ISL_644889	North America	Oct, 20	USA	2020-10-07
EPI_ISL_644890	North America	Oct, 20	USA	2020-10-07
EPI_ISL_644891	North America	Oct, 20	USA	2020-10-07
EPI_ISL_644892	North America	Oct, 20	USA	2020-10-07
EPI_ISL_644893	North America	Oct, 20	USA	2020-10-06
EPI_ISL_644894	North America	Oct, 20	USA	2020-10-07
EPI_ISL_644895	North America	Oct, 20	USA	2020-10-07
EPI_ISL_644896	North America	Oct, 20	USA	2020-10-07
EPI_ISL_644897	North America	Oct, 20	USA	2020-10-07
EPI_ISL_644898	North America	Oct, 20	USA	2020-10-07
EPI_ISL_644899	North America	Oct, 20	USA	2020-10-07
EPI_ISL_644900	North America	Sep, 20	USA	2020-09-30
EPI_ISL_644901	North America	Oct, 20	USA	2020-10-01
EPI_ISL_644902	North America	Oct, 20	USA	2020-10-13
EPI_ISL_644903	North America	Oct, 20	USA	2020-10-13
EPI_ISL_644904	North America	Oct, 20	USA	2020-10-14
EPI_ISL_644905	North America	Oct, 20	USA	2020-10-14
EPI_ISL_644906	North America	Oct, 20	USA	2020-10-13
EPI_ISL_644907	North America	Oct, 20	USA	2020-10-14
EPI_ISL_644908	North America	Oct, 20	USA	2020-10-14
EPI_ISL_644909	North America	Oct, 20	USA	2020-10-14
EPI_ISL_644910	North America	Oct, 20	USA	2020-10-14
EPI_ISL_644911	North America	Sep, 20	USA	2020-09-23
EPI_ISL_644912	North America	Sep, 20	USA	2020-09-23
EPI_ISL_644913	North America	Sep, 20	USA	2020-09-23
EPI_ISL_644914	North America	Sep, 20	USA	2020-09-22
EPI_ISL_644915	North America	Sep, 20	USA	2020-09-23
EPI_ISL_644916	North America	Sep, 20	USA	2020-09-23
EPI_ISL_644917	North America	Sep, 20	USA	2020-09-24
EPI_ISL_644918	North America	Sep, 20	USA	2020-09-23
EPI_ISL_644919	North America	Sep, 20	USA	2020-09-23
EPI_ISL_644920	North America	Sep, 20	USA	2020-09-23
EPI_ISL_644921	North America	Sep, 20	USA	2020-09-30
EPI_ISL_644922	North America	Sep, 20	USA	2020-09-29
EPI_ISL_644923	North America	Sep, 20	USA	2020-09-30
EPI_ISL_644924	North America	Sep, 20	USA	2020-09-28
EPI_ISL_644925	North America	Sep, 20	USA	2020-09-29
EPI_ISL_644926	North America	Sep, 20	USA	2020-09-29
EPI_ISL_644927	North America	Sep, 20	USA	2020-09-30
EPI_ISL_644928	North America	Sep, 20	USA	2020-09-30
EPI_ISL_644929	North America	Sep, 20	USA	2020-09-27
EPI_ISL_644930	North America	Sep, 20	USA	2020-09-29
EPI_ISL_644931	North America	Sep, 20	USA	2020-09-29
EPI_ISL_644932	North America	Oct, 20	USA	2020-10-07
EPI_ISL_644933	North America	Oct, 20	USA	2020-10-29
EPI_ISL_644934	North America	Oct, 20	USA	2020-10-16
EPI_ISL_644935	North America	Oct, 20	USA	2020-10-14
EPI_ISL_644936	North America	Oct, 20	USA	2020-10-01
EPI_ISL_644937	North America	Sep, 20	USA	2020-09-18
EPI_ISL_644938	North America	Sep, 20	USA	2020-09-30
EPI_ISL_644939	North America	Sep, 20	USA	2020-09-29
EPI_ISL_644940	North America	Sep, 20	USA	2020-09-21
EPI_ISL_644941	North America	Oct, 20	USA	2020-10-29
EPI_ISL_644942	North America	Oct, 20	USA	2020-10-23
EPI_ISL_644943	North America	Oct, 20	USA	2020-10-05
EPI_ISL_644944	North America	Aug, 20	USA	2020-08-13
EPI_ISL_637700	Europe	Oct, 20	United Kingdom	2020-10-19
EPI_ISL_637701	Europe	Oct, 20	United Kingdom	2020-10-19
EPI_ISL_637702	Europe	Oct, 20	United Kingdom	2020-10-19
EPI_ISL_637703	Europe	Oct, 20	United Kingdom	2020-10-19
EPI_ISL_637704	Europe	Oct, 20	United Kingdom	2020-10-16
EPI_ISL_637705	Europe	Oct, 20	United Kingdom	2020-10-19
EPI_ISL_637706	Europe	Oct, 20	United Kingdom	2020-10-13
EPI_ISL_637707	Europe	Oct, 20	United Kingdom	2020-10-14
EPI_ISL_637708	Europe	Sep, 20	United Kingdom	2020-09-24
EPI_ISL_637709	Europe	Sep, 20	United Kingdom	2020-09-24
EPI_ISL_637710	Europe	Sep, 20	United Kingdom	2020-09-24
EPI_ISL_637711	Europe	Sep, 20	United Kingdom	2020-09-24
EPI_ISL_637712	Europe	Sep, 20	United Kingdom	2020-09-24
EPI_ISL_637713	Europe	Sep, 20	United Kingdom	2020-09-24
EPI_ISL_637714	Europe	Sep, 20	United Kingdom	2020-09-24
EPI_ISL_637715	Europe	Sep, 20	United Kingdom	2020-09-24
EPI_ISL_637716	Europe	Sep, 20	United Kingdom	2020-09-24
EPI_ISL_637717	Europe	Sep, 20	United Kingdom	2020-09-24
EPI_ISL_637718	Europe	Sep, 20	United Kingdom	2020-09-24
EPI_ISL_637719	Europe	Sep, 20	United Kingdom	2020-09-24
EPI_ISL_637720	Europe	Sep, 20	United Kingdom	2020-09-24
EPI_ISL_637721	Europe	Oct, 20	United Kingdom	2020-10-16
EPI_ISL_637722	Europe	Oct, 20	United Kingdom	2020-10-16
EPI_ISL_637723	Europe	Oct, 20	United Kingdom	2020-10-19
EPI_ISL_637724	Europe	Oct, 20	United Kingdom	2020-10-19
EPI_ISL_637725	Europe	Oct, 20	United Kingdom	2020-10-19
EPI_ISL_637727	Europe	Oct, 20	United Kingdom	2020-10-24
EPI_ISL_637728	Europe	Oct, 20	United Kingdom	2020-10-14
EPI_ISL_637729	Europe	Oct, 20	United Kingdom	2020-10-13
EPI_ISL_637730	Europe	Oct, 20	United Kingdom	2020-10-14
EPI_ISL_637731	Europe	Oct, 20	United Kingdom	2020-10-14
EPI_ISL_637732	Europe	Oct, 20	United Kingdom	2020-10-13
EPI_ISL_637733	Europe	Oct, 20	United Kingdom	2020-10-14
EPI_ISL_637734	Europe	Oct, 20	United Kingdom	2020-10-13
EPI_ISL_637735	Europe	Oct, 20	United Kingdom	2020-10-14
EPI_ISL_637736	Europe	Oct, 20	United Kingdom	2020-10-13
EPI_ISL_637737	Europe	Oct, 20	United Kingdom	2020-10-19
EPI_ISL_637738	Europe	Oct, 20	United Kingdom	2020-10-22
EPI_ISL_637739	Europe	Oct, 20	United Kingdom	2020-10-19
EPI_ISL_637740	Europe	Oct, 20	United Kingdom	2020-10-19
EPI_ISL_637741	Europe	Oct, 20	United Kingdom	2020-10-19
EPI_ISL_637742	Europe	Oct, 20	United Kingdom	2020-10-19
EPI_ISL_637743	Europe	Oct, 20	United Kingdom	2020-10-19
EPI_ISL_637744	Europe	Oct, 20	United Kingdom	2020-10-19
EPI_ISL_637745	Europe	Oct, 20	United Kingdom	2020-10-19
EPI_ISL_637746	Europe	Oct, 20	United Kingdom	2020-10-19
EPI_ISL_637747	Europe	Oct, 20	United Kingdom	2020-10-19
EPI_ISL_637748	Europe	Oct, 20	United Kingdom	2020-10-14
EPI_ISL_638120	Europe	Nov, 20	United Kingdom	2020-11-01
EPI_ISL_638121	Europe	Nov, 20	United Kingdom	2020-11-01
EPI_ISL_638122	Europe	Oct, 20	United Kingdom	2020-10-20
EPI_ISL_638123	Europe	Nov, 20	United Kingdom	2020-11-02
EPI_ISL_638124	Europe	Oct, 20	United Kingdom	2020-10-28
EPI_ISL_638125	Europe	Nov, 20	United Kingdom	2020-11-02
EPI_ISL_638126	Europe	Oct, 20	United Kingdom	2020-10-20
EPI_ISL_638127	Europe	Oct, 20	United Kingdom	2020-10-25
EPI_ISL_638128	Europe	Nov, 20	United Kingdom	2020-11-02
EPI_ISL_638129	Europe	Oct, 20	United Kingdom	2020-10-30
EPI_ISL_638130	Europe	Oct, 20	United Kingdom	2020-10-20
EPI_ISL_638131	Europe	Sep, 20	United Kingdom	2020-09-24
EPI_ISL_638132	Europe	Sep, 20	United Kingdom	2020-09-24
EPI_ISL_638133	Europe	Sep, 20	United Kingdom	2020-09-24
EPI_ISL_638134	Europe	Sep, 20	United Kingdom	2020-09-24
EPI_ISL_638135	Europe	Sep, 20	United Kingdom	2020-09-24
EPI_ISL_638136	Europe	Sep, 20	United Kingdom	2020-09-24
EPI_ISL_638137	Europe	Sep, 20	United Kingdom	2020-09-24
EPI_ISL_638138	Europe	Oct, 20	United Kingdom	2020-10-16
EPI_ISL_638159	Europe	Oct, 20	United Kingdom	2020-10-30
EPI_ISL_639400	Europe	Oct, 20	United Kingdom	2020-10-29
EPI_ISL_639401	Europe	Oct, 20	United Kingdom	2020-10-29
EPI_ISL_639402	Europe	Nov, 20	United Kingdom	2020-11-02
EPI_ISL_639403	Europe	Oct, 20	United Kingdom	2020-10-30
EPI_ISL_639404	Europe	Nov, 20	United Kingdom	2020-11-01
EPI_ISL_639405	Europe	Oct, 20	United Kingdom	2020-10-30
EPI_ISL_639406	Europe	Oct, 20	United Kingdom	2020-10-26
EPI_ISL_639407	Europe	Nov, 20	United Kingdom	2020-11-01
EPI_ISL_639408	Europe	Oct, 20	United Kingdom	2020-10-28
EPI_ISL_639409	Europe	Oct, 20	United Kingdom	2020-10-28
EPI_ISL_639450	Europe	Nov, 20	United Kingdom	2020-11-03
EPI_ISL_639451	Europe	Oct, 20	United Kingdom	2020-10-26
EPI_ISL_639452	Europe	Nov, 20	United Kingdom	2020-11-01
EPI_ISL_639453	Europe	Nov, 20	United Kingdom	2020-11-01
EPI_ISL_639454	Europe	Oct, 20	United Kingdom	2020-10-24
EPI_ISL_639455	Europe	Oct, 20	United Kingdom	2020-10-19
EPI_ISL_639456	Europe	Oct, 20	United Kingdom	2020-10-28
EPI_ISL_639457	Europe	Nov, 20	United Kingdom	2020-11-02
EPI_ISL_639458	Europe	Oct, 20	United Kingdom	2020-10-20
EPI_ISL_639459	Europe	Nov, 20	United Kingdom	2020-11-02
EPI_ISL_639460	Europe	Nov, 20	United Kingdom	2020-11-01
EPI_ISL_639461	Europe	Nov, 20	United Kingdom	2020-11-02
EPI_ISL_639462	Europe	Nov, 20	United Kingdom	2020-11-01
EPI_ISL_639463	Europe	Nov, 20	United Kingdom	2020-11-02
EPI_ISL_639464	Europe	Nov, 20	United Kingdom	2020-11-01
EPI_ISL_639465	Europe	Oct, 20	United Kingdom	2020-10-28
EPI_ISL_639466	Europe	Oct, 20	United Kingdom	2020-10-28
EPI_ISL_639467	Europe	Nov, 20	United Kingdom	2020-11-01
EPI_ISL_639468	Europe	Nov, 20	United Kingdom	2020-11-01
EPI_ISL_639469	Europe	Oct, 20	United Kingdom	2020-10-31
EPI_ISL_640434	Oceania	Aug, 20	Australia	2020-08-02
EPI_ISL_640435	Oceania	Jul, 20	Australia	2020-07-23
EPI_ISL_640436	Oceania	Aug, 20	Australia	2020-08-06
EPI_ISL_640455	Oceania	Aug, 20	Australia	2020-08-02
EPI_ISL_640456	Oceania	Aug, 20	Australia	2020-08-03
EPI_ISL_640457	Oceania	Aug, 20	Australia	2020-08-03
EPI_ISL_640458	Oceania	Aug, 20	Australia	2020-08-05
EPI_ISL_640459	Oceania	Aug, 20	Australia	2020-08-09
EPI_ISL_640460	Oceania	Jul, 20	Australia	2020-07-29
EPI_ISL_640461	Oceania	Aug, 20	Australia	2020-08-04
EPI_ISL_640462	Oceania	Jul, 20	Australia	2020-07-25
EPI_ISL_640464	Oceania	Aug, 20	Australia	2020-08-02
EPI_ISL_640466	Oceania	Aug, 20	Australia	2020-08-03
EPI_ISL_640467	Oceania	Aug, 20	Australia	2020-08-02
EPI_ISL_640468	Oceania	Aug, 20	Australia	2020-08-10
EPI_ISL_640469	Oceania	Jul, 20	Australia	2020-07-30
EPI_ISL_640470	Oceania	Aug, 20	Australia	2020-08-02
EPI_ISL_640471	Oceania	Aug, 20	Australia	2020-08-10
EPI_ISL_640472	Oceania	Aug, 20	Australia	2020-08-05
EPI_ISL_640473	Oceania	Aug, 20	Australia	2020-08-12
EPI_ISL_640474	Oceania	Aug, 20	Australia	2020-08-10
EPI_ISL_640475	Oceania	Aug, 20	Australia	2020-08-09
EPI_ISL_640476	Oceania	Aug, 20	Australia	2020-08-04
EPI_ISL_641700	Europe	Nov, 20	United Kingdom	2020-11-02
EPI_ISL_641701	Europe	Nov, 20	United Kingdom	2020-11-02
EPI_ISL_641702	Europe	Nov, 20	United Kingdom	2020-11-02
EPI_ISL_641703	Europe	Nov, 20	United Kingdom	2020-11-02
EPI_ISL_641704	Europe	Nov, 20	United Kingdom	2020-11-02
EPI_ISL_641705	Europe	Nov, 20	United Kingdom	2020-11-02
EPI_ISL_641706	Europe	Nov, 20	United Kingdom	2020-11-02
EPI_ISL_641707	Europe	Oct, 20	United Kingdom	2020-10-31
EPI_ISL_641708	Europe	Nov, 20	United Kingdom	2020-11-03
EPI_ISL_641709	Europe	Nov, 20	United Kingdom	2020-11-02
EPI_ISL_641710	Europe	Oct, 20	United Kingdom	2020-10-31
EPI_ISL_641711	Europe	Nov, 20	United Kingdom	2020-11-01
EPI_ISL_641712	Europe	Nov, 20	United Kingdom	2020-11-02
EPI_ISL_641713	Europe	Nov, 20	United Kingdom	2020-11-03
EPI_ISL_641714	Europe	Nov, 20	United Kingdom	2020-11-02
EPI_ISL_641715	Europe	Oct, 20	United Kingdom	2020-10-30
EPI_ISL_641716	Europe	Nov, 20	United Kingdom	2020-11-02
EPI_ISL_641717	Europe	Nov, 20	United Kingdom	2020-11-02
EPI_ISL_641718	Europe	Nov, 20	United Kingdom	2020-11-02
EPI_ISL_641719	Europe	Nov, 20	United Kingdom	2020-11-02
EPI_ISL_641765	Europe	Nov, 20	United Kingdom	2020-11-02
EPI_ISL_641766	Europe	Nov, 20	United Kingdom	2020-11-02
EPI_ISL_641767	Europe	Nov, 20	United Kingdom	2020-11-02
EPI_ISL_641786	Europe	Nov, 20	United Kingdom	2020-11-02
EPI_ISL_641787	Europe	Nov, 20	United Kingdom	2020-11-02
EPI_ISL_641788	Europe	Nov, 20	United Kingdom	2020-11-01
EPI_ISL_641789	Europe	Nov, 20	United Kingdom	2020-11-03
EPI_ISL_641790	Europe	Nov, 20	United Kingdom	2020-11-02
EPI_ISL_641791	Europe	Nov, 20	United Kingdom	2020-11-02
EPI_ISL_641792	Europe	Nov, 20	United Kingdom	2020-11-02
EPI_ISL_641793	Europe	Nov, 20	United Kingdom	2020-11-03
EPI_ISL_641794	Europe	Nov, 20	United Kingdom	2020-11-02
EPI_ISL_641795	Europe	Oct, 20	United Kingdom	2020-10-31
EPI_ISL_641796	Europe	Nov, 20	United Kingdom	2020-11-01
EPI_ISL_641797	Europe	Nov, 20	United Kingdom	2020-11-03
EPI_ISL_641798	Europe	Nov, 20	United Kingdom	2020-11-02
EPI_ISL_641799	Europe	Nov, 20	United Kingdom	2020-11-01
EPI_ISL_642259	Europe	Nov, 20	United Kingdom	2020-11-02
EPI_ISL_642260	Europe	Nov, 20	United Kingdom	2020-11-02
EPI_ISL_642261	Europe	Nov, 20	United Kingdom	2020-11-02
EPI_ISL_642262	Europe	Nov, 20	United Kingdom	2020-11-02
EPI_ISL_642263	Europe	Nov, 20	United Kingdom	2020-11-02
EPI_ISL_642264	Europe	Nov, 20	United Kingdom	2020-11-02
EPI_ISL_642265	Europe	Nov, 20	United Kingdom	2020-11-02
EPI_ISL_642266	Europe	Nov, 20	United Kingdom	2020-11-02
EPI_ISL_642267	Europe	Nov, 20	United Kingdom	2020-11-02
EPI_ISL_642268	Europe	Nov, 20	United Kingdom	2020-11-02
EPI_ISL_642269	Europe	Nov, 20	United Kingdom	2020-11-02
EPI_ISL_642270	Europe	Nov, 20	United Kingdom	2020-11-02
EPI_ISL_642271	Europe	Nov, 20	United Kingdom	2020-11-02
EPI_ISL_642272	Europe	Nov, 20	United Kingdom	2020-11-02
EPI_ISL_642273	Europe	Nov, 20	United Kingdom	2020-11-02
EPI_ISL_642274	Europe	Nov, 20	United Kingdom	2020-11-02
EPI_ISL_642275	Europe	Nov, 20	United Kingdom	2020-11-02
EPI_ISL_642276	Europe	Nov, 20	United Kingdom	2020-11-02
EPI_ISL_642277	Europe	Nov, 20	United Kingdom	2020-11-02
EPI_ISL_642278	Europe	Nov, 20	United Kingdom	2020-11-02
EPI_ISL_642279	Europe	Nov, 20	United Kingdom	2020-11-02
EPI_ISL_642280	Europe	Nov, 20	United Kingdom	2020-11-02
EPI_ISL_642281	Europe	Nov, 20	United Kingdom	2020-11-02
EPI_ISL_642282	Europe	Nov, 20	United Kingdom	2020-11-02
EPI_ISL_642283	Europe	Nov, 20	United Kingdom	2020-11-02
EPI_ISL_642284	Europe	Nov, 20	United Kingdom	2020-11-01
EPI_ISL_642285	Europe	Nov, 20	United Kingdom	2020-11-02
EPI_ISL_642286	Europe	Nov, 20	United Kingdom	2020-11-02
EPI_ISL_642287	Europe	Nov, 20	United Kingdom	2020-11-02
EPI_ISL_642288	Europe	Nov, 20	United Kingdom	2020-11-02
EPI_ISL_642289	Europe	Nov, 20	United Kingdom	2020-11-02
EPI_ISL_642290	Europe	Nov, 20	United Kingdom	2020-11-02
EPI_ISL_642291	Europe	Nov, 20	United Kingdom	2020-11-02
EPI_ISL_642292	Europe	Nov, 20	United Kingdom	2020-11-02
EPI_ISL_642293	Europe	Nov, 20	United Kingdom	2020-11-02
EPI_ISL_642294	Europe	Nov, 20	United Kingdom	2020-11-02
EPI_ISL_642295	Europe	Nov, 20	United Kingdom	2020-11-02
EPI_ISL_642296	Europe	Nov, 20	United Kingdom	2020-11-02
EPI_ISL_642297	Europe	Nov, 20	United Kingdom	2020-11-02
EPI_ISL_642298	Europe	Nov, 20	United Kingdom	2020-11-02
EPI_ISL_642299	Europe	Nov, 20	United Kingdom	2020-11-02
EPI_ISL_643502	Europe	Oct, 20	United Kingdom	2020-10-30
EPI_ISL_643503	Europe	Oct, 20	United Kingdom	2020-10-30
EPI_ISL_643504	Europe	Oct, 20	United Kingdom	2020-10-29
EPI_ISL_643505	Europe	Oct, 20	United Kingdom	2020-10-29
EPI_ISL_643506	Europe	Oct, 20	United Kingdom	2020-10-29
EPI_ISL_643507	Europe	Oct, 20	United Kingdom	2020-10-30
EPI_ISL_643508	Europe	Oct, 20	United Kingdom	2020-10-30
EPI_ISL_643509	Europe	Oct, 20	United Kingdom	2020-10-29
EPI_ISL_643510	Europe	Oct, 20	United Kingdom	2020-10-29
EPI_ISL_643511	Europe	Oct, 20	United Kingdom	2020-10-30
EPI_ISL_643512	Europe	Oct, 20	United Kingdom	2020-10-29
EPI_ISL_643513	Europe	Oct, 20	United Kingdom	2020-10-29
EPI_ISL_643514	Europe	Oct, 20	United Kingdom	2020-10-29
EPI_ISL_643515	Europe	Oct, 20	United Kingdom	2020-10-30
EPI_ISL_643516	Europe	Oct, 20	United Kingdom	2020-10-29
EPI_ISL_643517	Europe	Oct, 20	United Kingdom	2020-10-29
EPI_ISL_643518	Europe	Oct, 20	United Kingdom	2020-10-28
EPI_ISL_643519	Europe	Oct, 20	United Kingdom	2020-10-29
EPI_ISL_643520	Europe	Oct, 20	United Kingdom	2020-10-29
EPI_ISL_643521	Europe	Oct, 20	United Kingdom	2020-10-28
EPI_ISL_643522	Europe	Oct, 20	United Kingdom	2020-10-30
EPI_ISL_643523	Europe	Oct, 20	United Kingdom	2020-10-30
EPI_ISL_643590	Europe	Oct, 20	United Kingdom	2020-10-29
EPI_ISL_643591	Europe	Oct, 20	United Kingdom	2020-10-30
EPI_ISL_643592	Europe	Oct, 20	United Kingdom	2020-10-30
EPI_ISL_643593	Europe	Oct, 20	United Kingdom	2020-10-29
EPI_ISL_643594	Europe	Oct, 20	United Kingdom	2020-10-29
EPI_ISL_643595	Europe	Oct, 20	United Kingdom	2020-10-29
EPI_ISL_643596	Europe	Oct, 20	United Kingdom	2020-10-30
EPI_ISL_643597	Europe	Oct, 20	United Kingdom	2020-10-30
EPI_ISL_643598	Europe	Oct, 20	United Kingdom	2020-10-29
EPI_ISL_643599	Europe	Oct, 20	United Kingdom	2020-10-30
EPI_ISL_644833	North America	Aug, 20	USA	2020-08-29
EPI_ISL_644834	North America	Aug, 20	USA	2020-08-29
EPI_ISL_644835	North America	Aug, 20	USA	2020-08-29
EPI_ISL_644836	North America	Aug, 20	USA	2020-08-28
EPI_ISL_644837	North America	Aug, 20	USA	2020-08-29
EPI_ISL_644839	North America	Aug, 20	USA	2020-08-29
EPI_ISL_644840	North America	Aug, 20	USA	2020-08-29
EPI_ISL_644841	North America	Aug, 20	USA	2020-08-29
EPI_ISL_644842	North America	Sep, 20	USA	2020-09-10
EPI_ISL_644843	North America	Sep, 20	USA	2020-09-10
EPI_ISL_644844	North America	Sep, 20	USA	2020-09-10
EPI_ISL_644845	North America	Sep, 20	USA	2020-09-10
EPI_ISL_644846	North America	Sep, 20	USA	2020-09-10
EPI_ISL_644847	North America	Sep, 20	USA	2020-09-10
EPI_ISL_644848	North America	Sep, 20	USA	2020-09-10
EPI_ISL_644849	North America	Sep, 20	USA	2020-09-10
EPI_ISL_644850	North America	Sep, 20	USA	2020-09-10
EPI_ISL_644851	North America	Sep, 20	USA	2020-09-10
EPI_ISL_644852	North America	Sep, 20	USA	2020-09-10
EPI_ISL_644853	North America	Sep, 20	USA	2020-09-10
EPI_ISL_644854	North America	Sep, 20	USA	2020-09-10
EPI_ISL_638050	Europe	Sep, 20	United Kingdom	2020-09-24
EPI_ISL_638052	Europe	Oct, 20	United Kingdom	2020-10-29
EPI_ISL_638053	Europe	Oct, 20	United Kingdom	2020-10-27
EPI_ISL_638054	Europe	Oct, 20	United Kingdom	2020-10-27
EPI_ISL_638055	Europe	Oct, 20	United Kingdom	2020-10-29
EPI_ISL_638056	Europe	Oct, 20	United Kingdom	2020-10-29
EPI_ISL_638057	Europe	Oct, 20	United Kingdom	2020-10-29
EPI_ISL_638058	Europe	Nov, 20	United Kingdom	2020-11-02
EPI_ISL_638059	Europe	Nov, 20	United Kingdom	2020-11-02
EPI_ISL_638080	Europe	Sep, 20	United Kingdom	2020-09-25
EPI_ISL_638081	Europe	Sep, 20	United Kingdom	2020-09-25
EPI_ISL_638082	Europe	Sep, 20	United Kingdom	2020-09-25
EPI_ISL_638083	Europe	Sep, 20	United Kingdom	2020-09-25
EPI_ISL_638084	Europe	Oct, 20	United Kingdom	2020-10-05
EPI_ISL_638085	Europe	Oct, 20	United Kingdom	2020-10-05
EPI_ISL_638086	Europe	Oct, 20	United Kingdom	2020-10-12
EPI_ISL_638087	Europe	Oct, 20	United Kingdom	2020-10-12
EPI_ISL_638088	Europe	Oct, 20	United Kingdom	2020-10-15
EPI_ISL_638089	Europe	Oct, 20	United Kingdom	2020-10-14
EPI_ISL_638090	Europe	Oct, 20	United Kingdom	2020-10-24
EPI_ISL_638091	Europe	Oct, 20	United Kingdom	2020-10-31
EPI_ISL_638092	Europe	Oct, 20	United Kingdom	2020-10-31
EPI_ISL_638093	Europe	Oct, 20	United Kingdom	2020-10-27
EPI_ISL_638094	Europe	Oct, 20	United Kingdom	2020-10-28
EPI_ISL_638095	Europe	Oct, 20	United Kingdom	2020-10-29
EPI_ISL_638096	Europe	Oct, 20	United Kingdom	2020-10-14
EPI_ISL_638097	Europe	Oct, 20	United Kingdom	2020-10-28
EPI_ISL_638098	Europe	Oct, 20	United Kingdom	2020-10-31
EPI_ISL_638099	Europe	Oct, 20	United Kingdom	2020-10-13
EPI_ISL_638100	Europe	Oct, 20	United Kingdom	2020-10-28
EPI_ISL_638101	Europe	Oct, 20	United Kingdom	2020-10-31
EPI_ISL_638102	Europe	Oct, 20	United Kingdom	2020-10-27
EPI_ISL_638103	Europe	Oct, 20	United Kingdom	2020-10-28
EPI_ISL_638104	Europe	Oct, 20	United Kingdom	2020-10-31
EPI_ISL_638105	Europe	Oct, 20	United Kingdom	2020-10-29
EPI_ISL_638106	Europe	Oct, 20	United Kingdom	2020-10-31
EPI_ISL_638107	Europe	Oct, 20	United Kingdom	2020-10-30
EPI_ISL_638108	Europe	Oct, 20	United Kingdom	2020-10-28
EPI_ISL_638109	Europe	Oct, 20	United Kingdom	2020-10-29
EPI_ISL_638110	Europe	Oct, 20	United Kingdom	2020-10-26
EPI_ISL_638111	Europe	Oct, 20	United Kingdom	2020-10-29
EPI_ISL_638112	Europe	Oct, 20	United Kingdom	2020-10-30
EPI_ISL_638113	Europe	Nov, 20	United Kingdom	2020-11-02
EPI_ISL_638114	Europe	Oct, 20	United Kingdom	2020-10-29
EPI_ISL_638115	Europe	Oct, 20	United Kingdom	2020-10-29
EPI_ISL_638116	Europe	Oct, 20	United Kingdom	2020-10-29
EPI_ISL_638117	Europe	Oct, 20	United Kingdom	2020-10-25
EPI_ISL_638118	Europe	Oct, 20	United Kingdom	2020-10-20
EPI_ISL_638119	Europe	Oct, 20	United Kingdom	2020-10-26
EPI_ISL_638140	Europe	Sep, 20	United Kingdom	2020-09-21
EPI_ISL_638141	Europe	Sep, 20	United Kingdom	2020-09-21
EPI_ISL_638142	Europe	Sep, 20	United Kingdom	2020-09-20
EPI_ISL_638143	Europe	Sep, 20	United Kingdom	2020-09-21
EPI_ISL_638144	Europe	Oct, 20	United Kingdom	2020-10-15
EPI_ISL_638145	Europe	Oct, 20	United Kingdom	2020-10-12
EPI_ISL_638146	Europe	Oct, 20	United Kingdom	2020-10-08
EPI_ISL_638147	Europe	Oct, 20	United Kingdom	2020-10-20
EPI_ISL_638148	Europe	Oct, 20	United Kingdom	2020-10-22
EPI_ISL_638149	Europe	Oct, 20	United Kingdom	2020-10-22
EPI_ISL_638150	Europe	Oct, 20	United Kingdom	2020-10-27
EPI_ISL_638151	Europe	Oct, 20	United Kingdom	2020-10-21
EPI_ISL_638152	Europe	Oct, 20	United Kingdom	2020-10-21
EPI_ISL_638153	Europe	Oct, 20	United Kingdom	2020-10-11
EPI_ISL_638154	Europe	Oct, 20	United Kingdom	2020-10-21
EPI_ISL_638155	Europe	Oct, 20	United Kingdom	2020-10-29
EPI_ISL_638156	Europe	Oct, 20	United Kingdom	2020-10-21
EPI_ISL_638157	Europe	Oct, 20	United Kingdom	2020-10-23
EPI_ISL_638158	Europe	Oct, 20	United Kingdom	2020-10-29
EPI_ISL_639380	Europe	Oct, 20	United Kingdom	2020-10-27
EPI_ISL_639381	Europe	Oct, 20	United Kingdom	2020-10-31
EPI_ISL_639382	Europe	Oct, 20	United Kingdom	2020-10-27
EPI_ISL_639383	Europe	Oct, 20	United Kingdom	2020-10-29
EPI_ISL_639384	Europe	Nov, 20	United Kingdom	2020-11-01
EPI_ISL_639385	Europe	Oct, 20	United Kingdom	2020-10-28
EPI_ISL_639386	Europe	Oct, 20	United Kingdom	2020-10-29
EPI_ISL_639387	Europe	Oct, 20	United Kingdom	2020-10-29
EPI_ISL_639388	Europe	Oct, 20	United Kingdom	2020-10-30
EPI_ISL_639389	Europe	Oct, 20	United Kingdom	2020-10-27
EPI_ISL_639410	Europe	Nov, 20	United Kingdom	2020-11-02
EPI_ISL_639411	Europe	Oct, 20	United Kingdom	2020-10-27
EPI_ISL_639412	Europe	Oct, 20	United Kingdom	2020-10-29
EPI_ISL_639413	Europe	Nov, 20	United Kingdom	2020-11-02
EPI_ISL_639414	Europe	Nov, 20	United Kingdom	2020-11-02
EPI_ISL_639415	Europe	Oct, 20	United Kingdom	2020-10-26
EPI_ISL_639416	Europe	Nov, 20	United Kingdom	2020-11-02
EPI_ISL_639417	Europe	Oct, 20	United Kingdom	2020-10-28
EPI_ISL_639418	Europe	Oct, 20	United Kingdom	2020-10-31
EPI_ISL_639419	Europe	Oct, 20	United Kingdom	2020-10-26
EPI_ISL_639420	Europe	Oct, 20	United Kingdom	2020-10-28
EPI_ISL_639421	Europe	Nov, 20	United Kingdom	2020-11-01
EPI_ISL_639422	Europe	Nov, 20	United Kingdom	2020-11-02
EPI_ISL_639423	Europe	Oct, 20	United Kingdom	2020-10-28
EPI_ISL_639424	Europe	Nov, 20	United Kingdom	2020-11-02
EPI_ISL_639425	Europe	Nov, 20	United Kingdom	2020-11-03
EPI_ISL_639426	Europe	Oct, 20	United Kingdom	2020-10-30
EPI_ISL_639427	Europe	Oct, 20	United Kingdom	2020-10-31
EPI_ISL_639428	Europe	Oct, 20	United Kingdom	2020-10-30
EPI_ISL_639429	Europe	Oct, 20	United Kingdom	2020-10-20
EPI_ISL_639430	Europe	Oct, 20	United Kingdom	2020-10-26
EPI_ISL_639431	Europe	Nov, 20	United Kingdom	2020-11-03
EPI_ISL_639432	Europe	Nov, 20	United Kingdom	2020-11-02
EPI_ISL_639433	Europe	Nov, 20	United Kingdom	2020-11-01
EPI_ISL_639434	Europe	Nov, 20	United Kingdom	2020-11-01
EPI_ISL_639435	Europe	Oct, 20	United Kingdom	2020-10-26
EPI_ISL_639436	Europe	Nov, 20	United Kingdom	2020-11-03
EPI_ISL_639437	Europe	Nov, 20	United Kingdom	2020-11-02
EPI_ISL_639438	Europe	Nov, 20	United Kingdom	2020-11-02
EPI_ISL_639439	Europe	Oct, 20	United Kingdom	2020-10-29
EPI_ISL_639440	Europe	Nov, 20	United Kingdom	2020-11-02
EPI_ISL_639441	Europe	Oct, 20	United Kingdom	2020-10-30
EPI_ISL_639442	Europe	Oct, 20	United Kingdom	2020-10-26
EPI_ISL_639443	Europe	Oct, 20	United Kingdom	2020-10-31
EPI_ISL_639444	Europe	Oct, 20	United Kingdom	2020-10-28
EPI_ISL_639445	Europe	Nov, 20	United Kingdom	2020-11-02
EPI_ISL_639446	Europe	Oct, 20	United Kingdom	2020-10-20
EPI_ISL_639447	Europe	Nov, 20	United Kingdom	2020-11-01
EPI_ISL_639448	Europe	Nov, 20	United Kingdom	2020-11-01
EPI_ISL_639449	Europe	Nov, 20	United Kingdom	2020-11-03
EPI_ISL_639470	Europe	Oct, 20	United Kingdom	2020-10-20
EPI_ISL_639471	Europe	Oct, 20	United Kingdom	2020-10-26
EPI_ISL_639472	Europe	Oct, 20	United Kingdom	2020-10-28
EPI_ISL_639473	Europe	Nov, 20	United Kingdom	2020-11-02
EPI_ISL_639474	Europe	Nov, 20	United Kingdom	2020-11-02
EPI_ISL_639475	Europe	Nov, 20	United Kingdom	2020-11-01
EPI_ISL_639476	Europe	Nov, 20	United Kingdom	2020-11-03
EPI_ISL_639477	Europe	Nov, 20	United Kingdom	2020-11-02
EPI_ISL_639478	Europe	Oct, 20	United Kingdom	2020-10-20
EPI_ISL_639479	Europe	Nov, 20	United Kingdom	2020-11-02
EPI_ISL_639480	Europe	Oct, 20	United Kingdom	2020-10-28
EPI_ISL_639481	Europe	Oct, 20	United Kingdom	2020-10-30
EPI_ISL_639482	Europe	Nov, 20	United Kingdom	2020-11-01
EPI_ISL_639483	Europe	Nov, 20	United Kingdom	2020-11-02
EPI_ISL_639484	Europe	Nov, 20	United Kingdom	2020-11-01
EPI_ISL_639485	Europe	Nov, 20	United Kingdom	2020-11-01
EPI_ISL_639486	Europe	Nov, 20	United Kingdom	2020-11-03
EPI_ISL_639487	Europe	Oct, 20	United Kingdom	2020-10-27
EPI_ISL_639488	Europe	Oct, 20	United Kingdom	2020-10-28
EPI_ISL_639489	Europe	Nov, 20	United Kingdom	2020-11-02
EPI_ISL_640378	Oceania	Aug, 20	Australia	2020-08-08
EPI_ISL_640379	Oceania	Aug, 20	Australia	2020-08-12
EPI_ISL_640380	Oceania	Jul, 20	Australia	2020-07-23
EPI_ISL_640400	Oceania	Aug, 20	Australia	2020-08-08
EPI_ISL_640401	Oceania	Aug, 20	Australia	2020-08-08
EPI_ISL_640402	Oceania	Jul, 20	Australia	2020-07-23
EPI_ISL_640403	Oceania	Jul, 20	Australia	2020-07-27
EPI_ISL_640404	Oceania	Aug, 20	Australia	2020-08-09
EPI_ISL_640405	Oceania	Aug, 20	Australia	2020-08-03
EPI_ISL_640406	Oceania	Aug, 20	Australia	2020-08-06
EPI_ISL_640408	Oceania	Jul, 20	Australia	2020-07-30
EPI_ISL_640409	Oceania	Aug, 20	Australia	2020-08-02
EPI_ISL_640410	Oceania	Aug, 20	Australia	2020-08-13
EPI_ISL_640411	Oceania	Jul, 20	Australia	2020-07-24
EPI_ISL_640412	Oceania	Aug, 20	Australia	2020-08-10
EPI_ISL_640413	Oceania	Aug, 20	Australia	2020-08-04
EPI_ISL_640414	Oceania	Aug, 20	Australia	2020-08-01
EPI_ISL_640415	Oceania	Aug, 20	Australia	2020-08-05
EPI_ISL_640416	Oceania	Jul, 20	Australia	2020-07-29
EPI_ISL_640417	Oceania	Jul, 20	Australia	2020-07-31
EPI_ISL_640418	Oceania	Aug, 20	Australia	2020-08-01
EPI_ISL_640420	Oceania	Aug, 20	Australia	2020-08-03
EPI_ISL_640421	Oceania	Jul, 20	Australia	2020-07-29
EPI_ISL_640422	Oceania	Aug, 20	Australia	2020-08-03
EPI_ISL_640423	Oceania	Jul, 20	Australia	2020-07-28
EPI_ISL_640424	Oceania	Aug, 20	Australia	2020-08-04
EPI_ISL_640425	Oceania	Aug, 20	Australia	2020-08-05
EPI_ISL_640426	Oceania	Aug, 20	Australia	2020-08-03
EPI_ISL_640427	Oceania	Aug, 20	Australia	2020-08-06
EPI_ISL_640428	Oceania	Aug, 20	Australia	2020-08-09
EPI_ISL_640429	Oceania	Aug, 20	Australia	2020-08-10
EPI_ISL_640430	Oceania	Aug, 20	Australia	2020-08-02
EPI_ISL_640431	Oceania	Aug, 20	Australia	2020-08-03
EPI_ISL_640432	Oceania	Aug, 20	Australia	2020-08-09
EPI_ISL_640433	Oceania	Aug, 20	Australia	2020-08-01
EPI_ISL_640438	Oceania	Aug, 20	Australia	2020-08-08
EPI_ISL_640439	Oceania	Jul, 20	Australia	2020-07-24
EPI_ISL_640441	Oceania	Jul, 20	Australia	2020-07-30
EPI_ISL_640442	Oceania	Aug, 20	Australia	2020-08-02
EPI_ISL_640443	Oceania	Aug, 20	Australia	2020-08-04
EPI_ISL_640444	Oceania	Jul, 20	Australia	2020-07-25
EPI_ISL_640445	Oceania	Aug, 20	Australia	2020-08-10
EPI_ISL_640446	Oceania	Jul, 20	Australia	2020-07-29
EPI_ISL_640447	Oceania	Aug, 20	Australia	2020-08-03
EPI_ISL_640448	Oceania	Aug, 20	Australia	2020-08-08
EPI_ISL_640449	Oceania	Jul, 20	Australia	2020-07-25
EPI_ISL_640450	Oceania	Jul, 20	Australia	2020-07-29
EPI_ISL_640451	Oceania	Jul, 20	Australia	2020-07-23
EPI_ISL_640452	Oceania	Jul, 20	Australia	2020-07-29
EPI_ISL_640453	Oceania	Sep, 20	Australia	2020-09-01
EPI_ISL_640454	Oceania	Jul, 20	Australia	2020-07-30
EPI_ISL_641720	Europe	Nov, 20	United Kingdom	2020-11-01
EPI_ISL_641721	Europe	Nov, 20	United Kingdom	2020-11-02
EPI_ISL_641722	Europe	Nov, 20	United Kingdom	2020-11-02
EPI_ISL_641723	Europe	Nov, 20	United Kingdom	2020-11-02
EPI_ISL_641724	Europe	Nov, 20	United Kingdom	2020-11-02
EPI_ISL_641725	Europe	Nov, 20	United Kingdom	2020-11-02
EPI_ISL_641726	Europe	Nov, 20	United Kingdom	2020-11-02
EPI_ISL_641727	Europe	Nov, 20	United Kingdom	2020-11-02
EPI_ISL_641728	Europe	Nov, 20	United Kingdom	2020-11-02
EPI_ISL_641729	Europe	Nov, 20	United Kingdom	2020-11-03
EPI_ISL_641730	Europe	Nov, 20	United Kingdom	2020-11-02
EPI_ISL_641731	Europe	Nov, 20	United Kingdom	2020-11-02
EPI_ISL_641732	Europe	Nov, 20	United Kingdom	2020-11-03
EPI_ISL_641733	Europe	Nov, 20	United Kingdom	2020-11-01
EPI_ISL_641734	Europe	Oct, 20	United Kingdom	2020-10-31
EPI_ISL_641735	Europe	Nov, 20	United Kingdom	2020-11-02
EPI_ISL_641736	Europe	Nov, 20	United Kingdom	2020-11-02
EPI_ISL_641737	Europe	Nov, 20	United Kingdom	2020-11-03
EPI_ISL_641738	Europe	Nov, 20	United Kingdom	2020-11-02
EPI_ISL_641739	Europe	Nov, 20	United Kingdom	2020-11-02
EPI_ISL_641740	Europe	Nov, 20	United Kingdom	2020-11-02
EPI_ISL_641741	Europe	Nov, 20	United Kingdom	2020-11-03
EPI_ISL_641742	Europe	Nov, 20	United Kingdom	2020-11-03
EPI_ISL_641743	Europe	Nov, 20	United Kingdom	2020-11-03
EPI_ISL_641744	Europe	Nov, 20	United Kingdom	2020-11-01
EPI_ISL_641745	Europe	Nov, 20	United Kingdom	2020-11-01
EPI_ISL_641746	Europe	Nov, 20	United Kingdom	2020-11-03
EPI_ISL_641747	Europe	Nov, 20	United Kingdom	2020-11-01
EPI_ISL_641748	Europe	Nov, 20	United Kingdom	2020-11-02
EPI_ISL_641749	Europe	Nov, 20	United Kingdom	2020-11-02
EPI_ISL_641750	Europe	Nov, 20	United Kingdom	2020-11-02
EPI_ISL_641751	Europe	Nov, 20	United Kingdom	2020-11-02
EPI_ISL_641752	Europe	Nov, 20	United Kingdom	2020-11-03
EPI_ISL_641753	Europe	Oct, 20	United Kingdom	2020-10-31
EPI_ISL_641754	Europe	Nov, 20	United Kingdom	2020-11-02
EPI_ISL_641755	Europe	Nov, 20	United Kingdom	2020-11-02
EPI_ISL_641756	Europe	Nov, 20	United Kingdom	2020-11-01
EPI_ISL_641757	Europe	Nov, 20	United Kingdom	2020-11-02
EPI_ISL_641758	Europe	Nov, 20	United Kingdom	2020-11-01
EPI_ISL_641759	Europe	Oct, 20	United Kingdom	2020-10-31
EPI_ISL_641760	Europe	Nov, 20	United Kingdom	2020-11-02
EPI_ISL_641761	Europe	Oct, 20	United Kingdom	2020-10-31
EPI_ISL_641762	Europe	Nov, 20	United Kingdom	2020-11-01
EPI_ISL_641763	Europe	Nov, 20	United Kingdom	2020-11-01
EPI_ISL_641764	Europe	Nov, 20	United Kingdom	2020-11-02
EPI_ISL_641768	Europe	Nov, 20	United Kingdom	2020-11-02
EPI_ISL_641769	Europe	Nov, 20	United Kingdom	2020-11-01
EPI_ISL_641770	Europe	Nov, 20	United Kingdom	2020-11-02
EPI_ISL_641771	Europe	Nov, 20	United Kingdom	2020-11-03
EPI_ISL_641772	Europe	Nov, 20	United Kingdom	2020-11-02
EPI_ISL_641773	Europe	Nov, 20	United Kingdom	2020-11-02
EPI_ISL_641774	Europe	Nov, 20	United Kingdom	2020-11-02
EPI_ISL_641775	Europe	Nov, 20	United Kingdom	2020-11-01
EPI_ISL_641776	Europe	Nov, 20	United Kingdom	2020-11-02
EPI_ISL_641777	Europe	Nov, 20	United Kingdom	2020-11-02
EPI_ISL_641778	Europe	Nov, 20	United Kingdom	2020-11-03
EPI_ISL_641779	Europe	Nov, 20	United Kingdom	2020-11-03
EPI_ISL_641780	Europe	Nov, 20	United Kingdom	2020-11-01
EPI_ISL_641781	Europe	Nov, 20	United Kingdom	2020-11-02
EPI_ISL_641782	Europe	Nov, 20	United Kingdom	2020-11-01
EPI_ISL_641783	Europe	Nov, 20	United Kingdom	2020-11-02
EPI_ISL_641784	Europe	Nov, 20	United Kingdom	2020-11-02
EPI_ISL_641785	Europe	Nov, 20	United Kingdom	2020-11-01
EPI_ISL_638000	Europe	Oct, 20	United Kingdom	2020-10-11
EPI_ISL_638001	Europe	Oct, 20	United Kingdom	2020-10-19
EPI_ISL_638002	Europe	Oct, 20	United Kingdom	2020-10-03
EPI_ISL_638003	Europe	Oct, 20	United Kingdom	2020-10-22
EPI_ISL_638004	Europe	Oct, 20	United Kingdom	2020-10-22
EPI_ISL_638005	Europe	Oct, 20	United Kingdom	2020-10-24
EPI_ISL_638006	Europe	Sep, 20	United Kingdom	2020-09-18
EPI_ISL_638007	Europe	Oct, 20	United Kingdom	2020-10-31
EPI_ISL_638008	Europe	Oct, 20	United Kingdom	2020-10-11
EPI_ISL_638009	Europe	Oct, 20	United Kingdom	2020-10-19
EPI_ISL_638010	Europe	Oct, 20	United Kingdom	2020-10-12
EPI_ISL_638011	Europe	Oct, 20	United Kingdom	2020-10-31
EPI_ISL_638012	Europe	Nov, 20	United Kingdom	2020-11-01
EPI_ISL_638013	Europe	Oct, 20	United Kingdom	2020-10-11
EPI_ISL_638014	Europe	Oct, 20	United Kingdom	2020-10-11
EPI_ISL_638015	Europe	Oct, 20	United Kingdom	2020-10-26
EPI_ISL_638016	Europe	Sep, 20	United Kingdom	2020-09-24
EPI_ISL_638017	Europe	Oct, 20	United Kingdom	2020-10-06
EPI_ISL_638018	Europe	Oct, 20	United Kingdom	2020-10-11
EPI_ISL_638019	Europe	Oct, 20	United Kingdom	2020-10-13
EPI_ISL_638030	Europe	Sep, 20	United Kingdom	2020-09-24
EPI_ISL_638031	Europe	Oct, 20	United Kingdom	2020-10-22
EPI_ISL_638032	Europe	Oct, 20	United Kingdom	2020-10-26
EPI_ISL_638033	Europe	Oct, 20	United Kingdom	2020-10-31
EPI_ISL_638038	Europe	Oct, 20	United Kingdom	2020-10-17
EPI_ISL_638039	Europe	Oct, 20	United Kingdom	2020-10-14
EPI_ISL_638040	Europe	Oct, 20	United Kingdom	2020-10-24
EPI_ISL_638041	Europe	Oct, 20	United Kingdom	2020-10-04
EPI_ISL_638042	Europe	Oct, 20	United Kingdom	2020-10-26
EPI_ISL_638043	Europe	Oct, 20	United Kingdom	2020-10-26
EPI_ISL_638044	Europe	Oct, 20	United Kingdom	2020-10-31
EPI_ISL_638045	Europe	Oct, 20	United Kingdom	2020-10-26
EPI_ISL_638046	Europe	Oct, 20	United Kingdom	2020-10-30
EPI_ISL_638047	Europe	Nov, 20	United Kingdom	2020-11-01
EPI_ISL_638048	Europe	Oct, 20	United Kingdom	2020-10-26
EPI_ISL_638049	Europe	Oct, 20	United Kingdom	2020-10-26
EPI_ISL_638051	Europe	Oct, 20	United Kingdom	2020-10-14
EPI_ISL_638060	Europe	Nov, 20	United Kingdom	2020-11-01
EPI_ISL_638061	Europe	Nov, 20	United Kingdom	2020-11-02
EPI_ISL_638062	Europe	Nov, 20	United Kingdom	2020-11-02
EPI_ISL_638063	Europe	Nov, 20	United Kingdom	2020-11-02
EPI_ISL_638064	Europe	Nov, 20	United Kingdom	2020-11-02
EPI_ISL_638065	Europe	Sep, 20	United Kingdom	2020-09-24
EPI_ISL_638066	Europe	Oct, 20	United Kingdom	2020-10-23
EPI_ISL_638067	Europe	Oct, 20	United Kingdom	2020-10-16
EPI_ISL_638068	Europe	Oct, 20	United Kingdom	2020-10-13
EPI_ISL_638069	Europe	Sep, 20	United Kingdom	2020-09-21
EPI_ISL_638070	Europe	Sep, 20	United Kingdom	2020-09-21
EPI_ISL_638071	Europe	Sep, 20	United Kingdom	2020-09-21
EPI_ISL_638072	Europe	Oct, 20	United Kingdom	2020-10-11
EPI_ISL_638073	Europe	Oct, 20	United Kingdom	2020-10-15
EPI_ISL_638074	Europe	Oct, 20	United Kingdom	2020-10-15
EPI_ISL_638075	Europe	Oct, 20	United Kingdom	2020-10-13
EPI_ISL_638076	Europe	Oct, 20	United Kingdom	2020-10-15
EPI_ISL_638077	Europe	Oct, 20	United Kingdom	2020-10-16
EPI_ISL_638078	Europe	Oct, 20	United Kingdom	2020-10-16
EPI_ISL_638079	Europe	Sep, 20	United Kingdom	2020-09-02
EPI_ISL_639330	Europe	Oct, 20	United Kingdom	2020-10-30
EPI_ISL_639331	Europe	Oct, 20	United Kingdom	2020-10-28
EPI_ISL_639332	Europe	Oct, 20	United Kingdom	2020-10-31
EPI_ISL_639333	Europe	Oct, 20	United Kingdom	2020-10-28
EPI_ISL_639334	Europe	Oct, 20	United Kingdom	2020-10-30
EPI_ISL_639335	Europe	Oct, 20	United Kingdom	2020-10-29
EPI_ISL_639336	Europe	Oct, 20	United Kingdom	2020-10-27
EPI_ISL_639337	Europe	Oct, 20	United Kingdom	2020-10-26
EPI_ISL_639338	Europe	Oct, 20	United Kingdom	2020-10-29
EPI_ISL_639339	Europe	Oct, 20	United Kingdom	2020-10-30
EPI_ISL_639340	Europe	Oct, 20	United Kingdom	2020-10-26
EPI_ISL_639341	Europe	Oct, 20	United Kingdom	2020-10-29
EPI_ISL_639342	Europe	Oct, 20	United Kingdom	2020-10-28
EPI_ISL_639343	Europe	Oct, 20	United Kingdom	2020-10-27
EPI_ISL_639344	Europe	Oct, 20	United Kingdom	2020-10-30
EPI_ISL_639345	Europe	Oct, 20	United Kingdom	2020-10-30
EPI_ISL_639346	Europe	Oct, 20	United Kingdom	2020-10-28
EPI_ISL_639347	Europe	Oct, 20	United Kingdom	2020-10-28
EPI_ISL_639348	Europe	Oct, 20	United Kingdom	2020-10-26
EPI_ISL_639349	Europe	Oct, 20	United Kingdom	2020-10-26
EPI_ISL_639361	Europe	Oct, 20	United Kingdom	2020-10-28
EPI_ISL_639362	Europe	Oct, 20	United Kingdom	2020-10-31
EPI_ISL_639363	Europe	Oct, 20	United Kingdom	2020-10-30
EPI_ISL_639364	Europe	Oct, 20	United Kingdom	2020-10-27
EPI_ISL_639366	Europe	Oct, 20	United Kingdom	2020-10-28
EPI_ISL_639369	Europe	Oct, 20	United Kingdom	2020-10-30
EPI_ISL_639370	Europe	Oct, 20	United Kingdom	2020-10-27
EPI_ISL_639371	Europe	Oct, 20	United Kingdom	2020-10-28
EPI_ISL_639372	Europe	Oct, 20	United Kingdom	2020-10-29
EPI_ISL_639373	Europe	Oct, 20	United Kingdom	2020-10-27
EPI_ISL_639374	Europe	Oct, 20	United Kingdom	2020-10-29
EPI_ISL_639375	Europe	Oct, 20	United Kingdom	2020-10-28
EPI_ISL_639376	Europe	Oct, 20	United Kingdom	2020-10-28
EPI_ISL_639377	Europe	Oct, 20	United Kingdom	2020-10-29
EPI_ISL_639378	Europe	Oct, 20	United Kingdom	2020-10-29
EPI_ISL_639379	Europe	Oct, 20	United Kingdom	2020-10-31
EPI_ISL_639390	Europe	Nov, 20	United Kingdom	2020-11-01
EPI_ISL_639391	Europe	Oct, 20	United Kingdom	2020-10-26
EPI_ISL_639392	Europe	Oct, 20	United Kingdom	2020-10-28
EPI_ISL_639393	Europe	Oct, 20	United Kingdom	2020-10-28
EPI_ISL_639394	Europe	Oct, 20	United Kingdom	2020-10-28
EPI_ISL_639395	Europe	Nov, 20	United Kingdom	2020-11-01
EPI_ISL_639396	Europe	Nov, 20	United Kingdom	2020-11-02
EPI_ISL_639397	Europe	Nov, 20	United Kingdom	2020-11-01
EPI_ISL_639398	Europe	Oct, 20	United Kingdom	2020-10-30
EPI_ISL_639399	Europe	Nov, 20	United Kingdom	2020-11-02
EPI_ISL_640312	Oceania	Jul, 20	Australia	2020-07-30
EPI_ISL_640313	Oceania	Aug, 20	Australia	2020-08-11
EPI_ISL_640314	Oceania	Aug, 20	Australia	2020-08-02
EPI_ISL_640315	Oceania	Jul, 20	Australia	2020-07-29
EPI_ISL_640316	Oceania	Jul, 20	Australia	2020-07-28
EPI_ISL_640317	Oceania	Sep, 20	Australia	2020-09-04
EPI_ISL_640318	Oceania	Aug, 20	Australia	2020-08-11
EPI_ISL_640319	Oceania	Aug, 20	Australia	2020-08-16
EPI_ISL_640334	Oceania	Sep, 20	Australia	2020-09-08
EPI_ISL_640335	Oceania	Jul, 20	Australia	2020-07-29
EPI_ISL_640336	Oceania	Jul, 20	Australia	2020-07-29
EPI_ISL_640337	Oceania	Oct, 20	Australia	2020-10-03
EPI_ISL_640338	Oceania	Aug, 20	Australia	2020-08-15
EPI_ISL_640339	Oceania	Jul, 20	Australia	2020-07-25
EPI_ISL_640340	Oceania	Aug, 20	Australia	2020-08-09
EPI_ISL_640341	Oceania	Aug, 20	Australia	2020-08-08
EPI_ISL_640342	Oceania	Aug, 20	Australia	2020-08-11
EPI_ISL_640343	Oceania	Aug, 20	Australia	2020-08-09
EPI_ISL_640344	Oceania	Jul, 20	Australia	2020-07-18
EPI_ISL_640345	Oceania	Aug, 20	Australia	2020-08-04
EPI_ISL_640346	Oceania	Aug, 20	Australia	2020-08-04
EPI_ISL_640347	Oceania	Jul, 20	Australia	2020-07-18
EPI_ISL_640348	Oceania	Aug, 20	Australia	2020-08-03
EPI_ISL_640351	Oceania	Jul, 20	Australia	2020-07-29
EPI_ISL_640352	Oceania	Aug, 20	Australia	2020-08-09
EPI_ISL_640353	Oceania	Jul, 20	Australia	2020-07-23
EPI_ISL_640354	Oceania	Jul, 20	Australia	2020-07-29
EPI_ISL_640355	Oceania	Aug, 20	Australia	2020-08-03
EPI_ISL_640356	Oceania	Aug, 20	Australia	2020-08-19
EPI_ISL_640357	Oceania	Aug, 20	Australia	2020-08-03
EPI_ISL_640359	Oceania	Aug, 20	Australia	2020-08-05
EPI_ISL_640360	Oceania	Jul, 20	Australia	2020-07-29
EPI_ISL_640361	Oceania	Aug, 20	Australia	2020-08-20
EPI_ISL_640362	Oceania	Aug, 20	Australia	2020-08-09
EPI_ISL_640363	Oceania	Aug, 20	Australia	2020-08-01
EPI_ISL_640364	Oceania	Aug, 20	Australia	2020-08-05
EPI_ISL_640365	Oceania	Jul, 20	Australia	2020-07-29
EPI_ISL_640367	Oceania	Jul, 20	Australia	2020-07-24
EPI_ISL_640368	Oceania	Aug, 20	Australia	2020-08-09
EPI_ISL_640369	Oceania	Jul, 20	Australia	2020-07-29
EPI_ISL_640370	Oceania	Aug, 20	Australia	2020-08-04
EPI_ISL_640371	Oceania	Aug, 20	Australia	2020-08-04
EPI_ISL_640373	Oceania	Aug, 20	Australia	2020-08-04
EPI_ISL_640374	Oceania	Aug, 20	Australia	2020-08-03
EPI_ISL_640375	Oceania	Aug, 20	Australia	2020-08-11
EPI_ISL_640376	Oceania	Aug, 20	Australia	2020-08-04
EPI_ISL_640377	Oceania	Jul, 20	Australia	2020-07-30
EPI_ISL_640381	Oceania	Jul, 20	Australia	2020-07-27
EPI_ISL_640382	Oceania	Jul, 20	Australia	2020-07-31
EPI_ISL_640383	Oceania	Jul, 20	Australia	2020-07-18
EPI_ISL_640384	Oceania	Jul, 20	Australia	2020-07-23
EPI_ISL_640385	Oceania	Aug, 20	Australia	2020-08-11
EPI_ISL_640386	Oceania	Aug, 20	Australia	2020-08-09
EPI_ISL_640387	Oceania	Aug, 20	Australia	2020-08-06
EPI_ISL_640388	Oceania	Aug, 20	Australia	2020-08-09
EPI_ISL_640389	Oceania	Aug, 20	Australia	2020-08-09
EPI_ISL_640390	Oceania	Aug, 20	Australia	2020-08-05
EPI_ISL_640391	Oceania	Aug, 20	Australia	2020-08-12
EPI_ISL_640392	Oceania	Jul, 20	Australia	2020-07-31
EPI_ISL_640393	Oceania	Aug, 20	Australia	2020-08-10
EPI_ISL_640394	Oceania	Aug, 20	Australia	2020-08-01
EPI_ISL_640395	Oceania	Jul, 20	Australia	2020-07-30
EPI_ISL_640396	Oceania	Jul, 20	Australia	2020-07-29
EPI_ISL_640397	Oceania	Jul, 20	Australia	2020-07-29
EPI_ISL_640398	Oceania	Aug, 20	Australia	2020-08-11
EPI_ISL_640399	Oceania	Aug, 20	Australia	2020-08-05
EPI_ISL_641643	Europe	Nov, 20	United Kingdom	2020-11-02
EPI_ISL_641644	Europe	Nov, 20	United Kingdom	2020-11-02
EPI_ISL_641645	Europe	Nov, 20	United Kingdom	2020-11-02
EPI_ISL_641646	Europe	Nov, 20	United Kingdom	2020-11-02
EPI_ISL_641647	Europe	Nov, 20	United Kingdom	2020-11-02
EPI_ISL_641648	Europe	Nov, 20	United Kingdom	2020-11-02
EPI_ISL_641649	Europe	Oct, 20	United Kingdom	2020-10-31
EPI_ISL_641665	Europe	Nov, 20	United Kingdom	2020-11-03
EPI_ISL_641666	Europe	Nov, 20	United Kingdom	2020-11-02
EPI_ISL_641667	Europe	Oct, 20	United Kingdom	2020-10-31
EPI_ISL_641668	Europe	Oct, 20	United Kingdom	2020-10-31
EPI_ISL_641669	Europe	Nov, 20	United Kingdom	2020-11-02
EPI_ISL_641670	Europe	Nov, 20	United Kingdom	2020-11-02
EPI_ISL_641671	Europe	Oct, 20	United Kingdom	2020-10-31
EPI_ISL_641672	Europe	Nov, 20	United Kingdom	2020-11-02
EPI_ISL_641673	Europe	Nov, 20	United Kingdom	2020-11-03
EPI_ISL_641674	Europe	Nov, 20	United Kingdom	2020-11-02
EPI_ISL_641675	Europe	Nov, 20	United Kingdom	2020-11-02
EPI_ISL_641676	Europe	Nov, 20	United Kingdom	2020-11-02
EPI_ISL_641677	Europe	Nov, 20	United Kingdom	2020-11-02
EPI_ISL_641678	Europe	Nov, 20	United Kingdom	2020-11-02
EPI_ISL_641679	Europe	Nov, 20	United Kingdom	2020-11-02
EPI_ISL_641680	Europe	Nov, 20	United Kingdom	2020-11-03
EPI_ISL_641681	Europe	Nov, 20	United Kingdom	2020-11-02
EPI_ISL_641682	Europe	Nov, 20	United Kingdom	2020-11-02
EPI_ISL_641683	Europe	Nov, 20	United Kingdom	2020-11-02
EPI_ISL_641684	Europe	Nov, 20	United Kingdom	2020-11-02
EPI_ISL_641685	Europe	Oct, 20	United Kingdom	2020-10-31
EPI_ISL_641686	Europe	Nov, 20	United Kingdom	2020-11-01
EPI_ISL_641687	Europe	Nov, 20	United Kingdom	2020-11-01
EPI_ISL_641688	Europe	Nov, 20	United Kingdom	2020-11-02
EPI_ISL_641689	Europe	Nov, 20	United Kingdom	2020-11-02
EPI_ISL_641690	Europe	Nov, 20	United Kingdom	2020-11-02
EPI_ISL_641691	Europe	Nov, 20	United Kingdom	2020-11-02
EPI_ISL_641692	Europe	Nov, 20	United Kingdom	2020-11-02
EPI_ISL_641693	Europe	Nov, 20	United Kingdom	2020-11-03
EPI_ISL_641694	Europe	Nov, 20	United Kingdom	2020-11-02
EPI_ISL_641695	Europe	Nov, 20	United Kingdom	2020-11-02
EPI_ISL_641696	Europe	Oct, 20	United Kingdom	2020-10-30
EPI_ISL_641697	Europe	Nov, 20	United Kingdom	2020-11-02
EPI_ISL_641698	Europe	Nov, 20	United Kingdom	2020-11-02
EPI_ISL_641699	Europe	Nov, 20	United Kingdom	2020-11-02
EPI_ISL_642900	Europe	Oct, 20	United Kingdom	2020-10-24
EPI_ISL_642901	Europe	Oct, 20	United Kingdom	2020-10-24
EPI_ISL_642902	Europe	Oct, 20	United Kingdom	2020-10-24
EPI_ISL_642903	Europe	Oct, 20	United Kingdom	2020-10-24
EPI_ISL_642904	Europe	Oct, 20	United Kingdom	2020-10-24
EPI_ISL_642905	Europe	Oct, 20	United Kingdom	2020-10-24
EPI_ISL_642906	Europe	Oct, 20	United Kingdom	2020-10-24
EPI_ISL_642907	Europe	Oct, 20	United Kingdom	2020-10-24
EPI_ISL_642908	Europe	Oct, 20	United Kingdom	2020-10-24
EPI_ISL_642909	Europe	Oct, 20	United Kingdom	2020-10-24
EPI_ISL_642910	Europe	Oct, 20	United Kingdom	2020-10-23
EPI_ISL_642911	Europe	Oct, 20	United Kingdom	2020-10-24
EPI_ISL_642912	Europe	Oct, 20	United Kingdom	2020-10-23
EPI_ISL_642913	Europe	Oct, 20	United Kingdom	2020-10-24
EPI_ISL_642914	Europe	Oct, 20	United Kingdom	2020-10-24
EPI_ISL_642915	Europe	Oct, 20	United Kingdom	2020-10-22
EPI_ISL_642916	Europe	Oct, 20	United Kingdom	2020-10-24
EPI_ISL_642917	Europe	Oct, 20	United Kingdom	2020-10-21
EPI_ISL_642918	Europe	Oct, 20	United Kingdom	2020-10-23
EPI_ISL_642919	Europe	Oct, 20	United Kingdom	2020-10-24
EPI_ISL_642920	Europe	Oct, 20	United Kingdom	2020-10-24
EPI_ISL_642921	Europe	Oct, 20	United Kingdom	2020-10-24
EPI_ISL_642922	Europe	Oct, 20	United Kingdom	2020-10-24
EPI_ISL_642923	Europe	Oct, 20	United Kingdom	2020-10-24
EPI_ISL_642924	Europe	Oct, 20	United Kingdom	2020-10-24
EPI_ISL_642925	Europe	Oct, 20	United Kingdom	2020-10-24
EPI_ISL_642926	Europe	Oct, 20	United Kingdom	2020-10-21
EPI_ISL_642927	Europe	Oct, 20	United Kingdom	2020-10-24
EPI_ISL_642928	Europe	Oct, 20	United Kingdom	2020-10-24
EPI_ISL_642929	Europe	Oct, 20	United Kingdom	2020-10-24
EPI_ISL_642974	Europe	Oct, 20	United Kingdom	2020-10-24
EPI_ISL_642975	Europe	Oct, 20	United Kingdom	2020-10-24
EPI_ISL_642976	Europe	Oct, 20	United Kingdom	2020-10-24
EPI_ISL_642977	Europe	Oct, 20	United Kingdom	2020-10-24
EPI_ISL_642978	Europe	Oct, 20	United Kingdom	2020-10-24
EPI_ISL_642979	Europe	Oct, 20	United Kingdom	2020-10-24
EPI_ISL_642996	Europe	Oct, 20	United Kingdom	2020-10-24
EPI_ISL_642997	Europe	Oct, 20	United Kingdom	2020-10-24
EPI_ISL_642998	Europe	Oct, 20	United Kingdom	2020-10-24
EPI_ISL_642999	Europe	Oct, 20	United Kingdom	2020-10-24
EPI_ISL_638020	Europe	Aug, 20	United Kingdom	2020-08-29
EPI_ISL_638021	Europe	Oct, 20	United Kingdom	2020-10-27
EPI_ISL_638022	Europe	Oct, 20	United Kingdom	2020-10-28
EPI_ISL_638023	Europe	Oct, 20	United Kingdom	2020-10-24
EPI_ISL_638024	Europe	Oct, 20	United Kingdom	2020-10-28
EPI_ISL_638025	Europe	Oct, 20	United Kingdom	2020-10-30
EPI_ISL_638026	Europe	Sep, 20	United Kingdom	2020-09-24
EPI_ISL_638027	Europe	Oct, 20	United Kingdom	2020-10-20
EPI_ISL_638028	Europe	Oct, 20	United Kingdom	2020-10-27
EPI_ISL_638029	Europe	Sep, 20	United Kingdom	2020-09-24
EPI_ISL_638034	Europe	Oct, 20	United Kingdom	2020-10-28
EPI_ISL_638035	Europe	Nov, 20	United Kingdom	2020-11-01
EPI_ISL_638036	Europe	Oct, 20	United Kingdom	2020-10-11
EPI_ISL_638037	Europe	Oct, 20	United Kingdom	2020-10-14
EPI_ISL_639260	Europe	Oct, 20	United Kingdom	2020-10-27
EPI_ISL_639261	Europe	Oct, 20	United Kingdom	2020-10-30
EPI_ISL_639262	Europe	Oct, 20	United Kingdom	2020-10-31
EPI_ISL_639263	Europe	Oct, 20	United Kingdom	2020-10-28
EPI_ISL_639264	Europe	Oct, 20	United Kingdom	2020-10-26
EPI_ISL_639265	Europe	Oct, 20	United Kingdom	2020-10-25
EPI_ISL_639266	Europe	Oct, 20	United Kingdom	2020-10-26
EPI_ISL_639267	Europe	Oct, 20	United Kingdom	2020-10-31
EPI_ISL_639268	Europe	Oct, 20	United Kingdom	2020-10-26
EPI_ISL_639269	Europe	Oct, 20	United Kingdom	2020-10-30
EPI_ISL_639290	Europe	Oct, 20	United Kingdom	2020-10-28
EPI_ISL_639291	Europe	Oct, 20	United Kingdom	2020-10-26
EPI_ISL_639292	Europe	Oct, 20	United Kingdom	2020-10-29
EPI_ISL_639293	Europe	Oct, 20	United Kingdom	2020-10-29
EPI_ISL_639294	Europe	Oct, 20	United Kingdom	2020-10-29
EPI_ISL_639295	Europe	Oct, 20	United Kingdom	2020-10-27
EPI_ISL_639296	Europe	Oct, 20	United Kingdom	2020-10-30
EPI_ISL_639297	Europe	Oct, 20	United Kingdom	2020-10-27
EPI_ISL_639298	Europe	Oct, 20	United Kingdom	2020-10-27
EPI_ISL_639299	Europe	Oct, 20	United Kingdom	2020-10-28
EPI_ISL_639300	Europe	Oct, 20	United Kingdom	2020-10-29
EPI_ISL_639301	Europe	Oct, 20	United Kingdom	2020-10-28
EPI_ISL_639302	Europe	Oct, 20	United Kingdom	2020-10-29
EPI_ISL_639303	Europe	Oct, 20	United Kingdom	2020-10-28
EPI_ISL_639304	Europe	Oct, 20	United Kingdom	2020-10-26
EPI_ISL_639305	Europe	Oct, 20	United Kingdom	2020-10-28
EPI_ISL_639306	Europe	Oct, 20	United Kingdom	2020-10-28
EPI_ISL_639307	Europe	Oct, 20	United Kingdom	2020-10-27
EPI_ISL_639308	Europe	Oct, 20	United Kingdom	2020-10-30
EPI_ISL_639309	Europe	Oct, 20	United Kingdom	2020-10-28
EPI_ISL_639310	Europe	Oct, 20	United Kingdom	2020-10-30
EPI_ISL_639311	Europe	Oct, 20	United Kingdom	2020-10-28
EPI_ISL_639312	Europe	Oct, 20	United Kingdom	2020-10-27
EPI_ISL_639313	Europe	Oct, 20	United Kingdom	2020-10-29
EPI_ISL_639314	Europe	Oct, 20	United Kingdom	2020-10-29
EPI_ISL_639315	Europe	Oct, 20	United Kingdom	2020-10-29
EPI_ISL_639316	Europe	Oct, 20	United Kingdom	2020-10-29
EPI_ISL_639317	Europe	Oct, 20	United Kingdom	2020-10-29
EPI_ISL_639318	Europe	Oct, 20	United Kingdom	2020-10-29
EPI_ISL_639319	Europe	Oct, 20	United Kingdom	2020-10-30
EPI_ISL_639320	Europe	Oct, 20	United Kingdom	2020-10-27
EPI_ISL_639321	Europe	Oct, 20	United Kingdom	2020-10-30
EPI_ISL_639322	Europe	Oct, 20	United Kingdom	2020-10-31
EPI_ISL_639323	Europe	Oct, 20	United Kingdom	2020-10-28
EPI_ISL_639324	Europe	Oct, 20	United Kingdom	2020-10-29
EPI_ISL_639325	Europe	Oct, 20	United Kingdom	2020-10-30
EPI_ISL_639326	Europe	Oct, 20	United Kingdom	2020-10-25
EPI_ISL_639327	Europe	Oct, 20	United Kingdom	2020-10-30
EPI_ISL_639328	Europe	Oct, 20	United Kingdom	2020-10-31
EPI_ISL_639329	Europe	Oct, 20	United Kingdom	2020-10-29
EPI_ISL_639350	Europe	Oct, 20	United Kingdom	2020-10-27
EPI_ISL_639351	Europe	Nov, 20	United Kingdom	2020-11-01
EPI_ISL_639352	Europe	Oct, 20	United Kingdom	2020-10-26
EPI_ISL_639353	Europe	Oct, 20	United Kingdom	2020-10-28
EPI_ISL_639354	Europe	Oct, 20	United Kingdom	2020-10-27
EPI_ISL_639355	Europe	Oct, 20	United Kingdom	2020-10-29
EPI_ISL_639356	Europe	Oct, 20	United Kingdom	2020-10-28
EPI_ISL_639357	Europe	Oct, 20	United Kingdom	2020-10-27
EPI_ISL_639358	Europe	Oct, 20	United Kingdom	2020-10-31
EPI_ISL_639359	Europe	Oct, 20	United Kingdom	2020-10-31
EPI_ISL_639360	Europe	Oct, 20	United Kingdom	2020-10-31
EPI_ISL_639365	Europe	Oct, 20	United Kingdom	2020-10-30
EPI_ISL_639367	Europe	Oct, 20	United Kingdom	2020-10-29
EPI_ISL_639368	Europe	Oct, 20	United Kingdom	2020-10-29
EPI_ISL_640257	Europe	Apr, 20	Germany	2020-04-21
EPI_ISL_640258	Europe	Apr, 20	Germany	2020-04-08
EPI_ISL_640259	Europe	Apr, 20	Germany	2020-04-14
EPI_ISL_640261	Europe	Apr, 20	Germany	2020-04-27
EPI_ISL_640262	Europe	Apr, 20	Germany	2020-04-08
EPI_ISL_640263	Europe	Apr, 20	Germany	2020-04-09
EPI_ISL_640279	North America	Jun, 20	USA	2020-06-19
EPI_ISL_640280	North America	Jun, 20	USA	2020-06-19
EPI_ISL_640281	North America	Jun, 20	USA	2020-06-19
EPI_ISL_640282	North America	Jun, 20	USA	2020-06-21
EPI_ISL_640283	North America	Jun, 20	USA	2020-06-21
EPI_ISL_640284	North America	Jun, 20	USA	2020-06-21
EPI_ISL_640285	North America	Jun, 20	USA	2020-06-21
EPI_ISL_640286	North America	Jun, 20	USA	2020-06-21
EPI_ISL_640287	North America	Jun, 20	USA	2020-06-21
EPI_ISL_640288	North America	Jun, 20	USA	2020-06-20
EPI_ISL_640289	North America	Jun, 20	USA	2020-06-21
EPI_ISL_640290	North America	Jun, 20	USA	2020-06-21
EPI_ISL_640291	North America	Jun, 20	USA	2020-06-21
EPI_ISL_640292	North America	Jun, 20	USA	2020-06-21
EPI_ISL_640293	North America	Jun, 20	USA	2020-06-21
EPI_ISL_640294	North America	Jun, 20	USA	2020-06-21
EPI_ISL_640295	North America	Jun, 20	USA	2020-06-21
EPI_ISL_640296	North America	Jun, 20	USA	2020-06-21
EPI_ISL_640297	North America	Jun, 20	USA	2020-06-20
EPI_ISL_640298	North America	Jun, 20	USA	2020-06-20
EPI_ISL_640299	North America	Jun, 20	USA	2020-06-20
EPI_ISL_640300	North America	Jun, 20	USA	2020-06-21
EPI_ISL_640301	Oceania	Jul, 20	Australia	2020-07-23
EPI_ISL_640302	Oceania	Aug, 20	Australia	2020-08-05
EPI_ISL_640303	Oceania	Jul, 20	Australia	2020-07-29
EPI_ISL_640304	Oceania	Aug, 20	Australia	2020-08-10
EPI_ISL_640305	Oceania	Sep, 20	Australia	2020-09-04
EPI_ISL_640306	Oceania	Aug, 20	Australia	2020-08-06
EPI_ISL_640307	Oceania	Aug, 20	Australia	2020-08-03
EPI_ISL_640308	Oceania	Aug, 20	Australia	2020-08-02
EPI_ISL_640309	Oceania	Aug, 20	Australia	2020-08-10
EPI_ISL_640310	Oceania	Aug, 20	Australia	2020-08-05
EPI_ISL_640311	Oceania	Aug, 20	Australia	2020-08-04
EPI_ISL_640320	Oceania	Aug, 20	Australia	2020-08-05
EPI_ISL_640321	Oceania	Aug, 20	Australia	2020-08-08
EPI_ISL_640322	Oceania	Jul, 20	Australia	2020-07-24
EPI_ISL_640323	Oceania	Aug, 20	Australia	2020-08-05
EPI_ISL_640324	Oceania	Aug, 20	Australia	2020-08-02
EPI_ISL_640325	Oceania	Aug, 20	Australia	2020-08-06
EPI_ISL_640326	Oceania	Aug, 20	Australia	2020-08-01
EPI_ISL_640327	Oceania	Jul, 20	Australia	2020-07-29
EPI_ISL_640328	Oceania	Jul, 20	Australia	2020-07-26
EPI_ISL_640329	Oceania	Jul, 20	Australia	2020-07-30
EPI_ISL_640331	Oceania	Jul, 20	Australia	2020-07-28
EPI_ISL_640332	Oceania	Aug, 20	Australia	2020-08-04
EPI_ISL_640333	Oceania	Jul, 20	Australia	2020-07-29
EPI_ISL_641588	Europe	Sep, 20	Belgium	2020-09-19
EPI_ISL_641589	Europe	Sep, 20	Belgium	2020-09-19
EPI_ISL_641590	Europe	Sep, 20	Belgium	2020-09-19
EPI_ISL_641591	Europe	Sep, 20	Belgium	2020-09-19
EPI_ISL_641592	Europe	Sep, 20	Belgium	2020-09-19
EPI_ISL_641593	Europe	Sep, 20	Belgium	2020-09-19
EPI_ISL_641594	Europe	Sep, 20	Belgium	2020-09-19
EPI_ISL_641600	Europe	Sep, 20	Belgium	2020-09-20
EPI_ISL_641601	Europe	Sep, 20	Belgium	2020-09-20
EPI_ISL_641602	Europe	Sep, 20	Belgium	2020-09-20
EPI_ISL_641603	Europe	Oct, 20	Belgium	2020-10-06
EPI_ISL_641604	Europe	Oct, 20	Belgium	2020-10-06
EPI_ISL_641605	Europe	Sep, 20	Belgium	2020-09-18
EPI_ISL_641606	Europe	Sep, 20	Belgium	2020-09-19
EPI_ISL_641607	Europe	Nov, 20	United Kingdom	2020-11-02
EPI_ISL_641608	Europe	Nov, 20	United Kingdom	2020-11-02
EPI_ISL_641609	Europe	Nov, 20	United Kingdom	2020-11-02
EPI_ISL_641610	Europe	Oct, 20	United Kingdom	2020-10-31
EPI_ISL_641611	Europe	Nov, 20	United Kingdom	2020-11-02
EPI_ISL_641612	Europe	Nov, 20	United Kingdom	2020-11-02
EPI_ISL_641613	Europe	Oct, 20	United Kingdom	2020-10-31
EPI_ISL_641614	Europe	Nov, 20	United Kingdom	2020-11-02
EPI_ISL_641615	Europe	Nov, 20	United Kingdom	2020-11-02
EPI_ISL_641616	Europe	Nov, 20	United Kingdom	2020-11-02
EPI_ISL_641617	Europe	Nov, 20	United Kingdom	2020-11-03
EPI_ISL_641618	Europe	Nov, 20	United Kingdom	2020-11-02
EPI_ISL_641619	Europe	Nov, 20	United Kingdom	2020-11-02
EPI_ISL_641620	Europe	Nov, 20	United Kingdom	2020-11-03
EPI_ISL_641621	Europe	Nov, 20	United Kingdom	2020-11-02
EPI_ISL_641622	Europe	Nov, 20	United Kingdom	2020-11-02
EPI_ISL_641623	Europe	Nov, 20	United Kingdom	2020-11-02
EPI_ISL_641624	Europe	Nov, 20	United Kingdom	2020-11-03
EPI_ISL_641625	Europe	Nov, 20	United Kingdom	2020-11-02
EPI_ISL_641626	Europe	Nov, 20	United Kingdom	2020-11-02
EPI_ISL_641627	Europe	Nov, 20	United Kingdom	2020-11-02
EPI_ISL_641628	Europe	Nov, 20	United Kingdom	2020-11-01
EPI_ISL_641629	Europe	Nov, 20	United Kingdom	2020-11-02
EPI_ISL_641630	Europe	Nov, 20	United Kingdom	2020-11-02
EPI_ISL_641631	Europe	Oct, 20	United Kingdom	2020-10-31
EPI_ISL_641632	Europe	Nov, 20	United Kingdom	2020-11-03
EPI_ISL_641633	Europe	Nov, 20	United Kingdom	2020-11-02
EPI_ISL_641634	Europe	Nov, 20	United Kingdom	2020-11-02
EPI_ISL_641635	Europe	Nov, 20	United Kingdom	2020-11-01
EPI_ISL_641636	Europe	Nov, 20	United Kingdom	2020-11-03
EPI_ISL_641637	Europe	Nov, 20	United Kingdom	2020-11-02
EPI_ISL_641638	Europe	Nov, 20	United Kingdom	2020-11-02
EPI_ISL_641639	Europe	Nov, 20	United Kingdom	2020-11-02
EPI_ISL_641640	Europe	Nov, 20	United Kingdom	2020-11-02
EPI_ISL_641641	Europe	Nov, 20	United Kingdom	2020-11-02
EPI_ISL_641642	Europe	Nov, 20	United Kingdom	2020-11-02
EPI_ISL_641650	Europe	Oct, 20	United Kingdom	2020-10-31
EPI_ISL_641651	Europe	Nov, 20	United Kingdom	2020-11-02
EPI_ISL_641652	Europe	Oct, 20	United Kingdom	2020-10-30
EPI_ISL_641653	Europe	Nov, 20	United Kingdom	2020-11-02
EPI_ISL_641654	Europe	Nov, 20	United Kingdom	2020-11-02
EPI_ISL_641655	Europe	Nov, 20	United Kingdom	2020-11-02
EPI_ISL_641656	Europe	Nov, 20	United Kingdom	2020-11-02
EPI_ISL_641657	Europe	Nov, 20	United Kingdom	2020-11-03
EPI_ISL_641658	Europe	Nov, 20	United Kingdom	2020-11-02
EPI_ISL_641659	Europe	Nov, 20	United Kingdom	2020-11-02
EPI_ISL_641660	Europe	Nov, 20	United Kingdom	2020-11-02
EPI_ISL_641661	Europe	Nov, 20	United Kingdom	2020-11-02
EPI_ISL_641662	Europe	Nov, 20	United Kingdom	2020-11-02
EPI_ISL_641663	Europe	Nov, 20	United Kingdom	2020-11-03
EPI_ISL_641664	Europe	Nov, 20	United Kingdom	2020-11-03
EPI_ISL_642930	Europe	Oct, 20	United Kingdom	2020-10-25
EPI_ISL_642931	Europe	Oct, 20	United Kingdom	2020-10-24
EPI_ISL_642932	Europe	Oct, 20	United Kingdom	2020-10-24
EPI_ISL_642933	Europe	Oct, 20	United Kingdom	2020-10-24
EPI_ISL_642934	Europe	Oct, 20	United Kingdom	2020-10-24
EPI_ISL_642935	Europe	Oct, 20	United Kingdom	2020-10-24
EPI_ISL_642936	Europe	Oct, 20	United Kingdom	2020-10-24
EPI_ISL_642937	Europe	Oct, 20	United Kingdom	2020-10-24
EPI_ISL_642938	Europe	Oct, 20	United Kingdom	2020-10-24
EPI_ISL_642939	Europe	Oct, 20	United Kingdom	2020-10-24
EPI_ISL_642940	Europe	Oct, 20	United Kingdom	2020-10-25
EPI_ISL_642941	Europe	Oct, 20	United Kingdom	2020-10-24
EPI_ISL_642942	Europe	Oct, 20	United Kingdom	2020-10-24
EPI_ISL_642943	Europe	Oct, 20	United Kingdom	2020-10-24
EPI_ISL_642944	Europe	Oct, 20	United Kingdom	2020-10-24
EPI_ISL_642945	Europe	Oct, 20	United Kingdom	2020-10-25
EPI_ISL_642946	Europe	Oct, 20	United Kingdom	2020-10-24
EPI_ISL_642947	Europe	Oct, 20	United Kingdom	2020-10-24
EPI_ISL_642948	Europe	Oct, 20	United Kingdom	2020-10-24
EPI_ISL_642949	Europe	Oct, 20	United Kingdom	2020-10-24
EPI_ISL_642950	Europe	Oct, 20	United Kingdom	2020-10-24
EPI_ISL_642951	Europe	Oct, 20	United Kingdom	2020-10-24
EPI_ISL_642952	Europe	Oct, 20	United Kingdom	2020-10-24
EPI_ISL_642953	Europe	Oct, 20	United Kingdom	2020-10-24
EPI_ISL_642954	Europe	Oct, 20	United Kingdom	2020-10-24
EPI_ISL_642955	Europe	Oct, 20	United Kingdom	2020-10-24
EPI_ISL_642956	Europe	Oct, 20	United Kingdom	2020-10-25
EPI_ISL_642957	Europe	Oct, 20	United Kingdom	2020-10-24
EPI_ISL_642958	Europe	Oct, 20	United Kingdom	2020-10-24
EPI_ISL_642959	Europe	Oct, 20	United Kingdom	2020-10-24
EPI_ISL_642960	Europe	Oct, 20	United Kingdom	2020-10-24
EPI_ISL_642961	Europe	Oct, 20	United Kingdom	2020-10-24
EPI_ISL_642962	Europe	Oct, 20	United Kingdom	2020-10-24
EPI_ISL_642963	Europe	Oct, 20	United Kingdom	2020-10-24
EPI_ISL_642964	Europe	Oct, 20	United Kingdom	2020-10-24
EPI_ISL_642965	Europe	Oct, 20	United Kingdom	2020-10-23
EPI_ISL_642966	Europe	Oct, 20	United Kingdom	2020-10-25
EPI_ISL_642967	Europe	Oct, 20	United Kingdom	2020-10-24
EPI_ISL_642968	Europe	Oct, 20	United Kingdom	2020-10-24
EPI_ISL_642969	Europe	Oct, 20	United Kingdom	2020-10-24
EPI_ISL_642970	Europe	Oct, 20	United Kingdom	2020-10-21
EPI_ISL_642971	Europe	Oct, 20	United Kingdom	2020-10-24
EPI_ISL_642972	Europe	Oct, 20	United Kingdom	2020-10-24
EPI_ISL_642973	Europe	Oct, 20	United Kingdom	2020-10-24
EPI_ISL_642980	Europe	Oct, 20	United Kingdom	2020-10-23
EPI_ISL_642981	Europe	Oct, 20	United Kingdom	2020-10-24
EPI_ISL_642982	Europe	Oct, 20	United Kingdom	2020-10-24
EPI_ISL_642983	Europe	Oct, 20	United Kingdom	2020-10-23
EPI_ISL_642984	Europe	Oct, 20	United Kingdom	2020-10-23
EPI_ISL_642985	Europe	Oct, 20	United Kingdom	2020-10-24
EPI_ISL_642986	Europe	Oct, 20	United Kingdom	2020-10-23
EPI_ISL_642987	Europe	Oct, 20	United Kingdom	2020-10-22
EPI_ISL_642988	Europe	Oct, 20	United Kingdom	2020-10-23
EPI_ISL_642989	Europe	Oct, 20	United Kingdom	2020-10-24
EPI_ISL_642990	Europe	Oct, 20	United Kingdom	2020-10-24
EPI_ISL_642991	Europe	Oct, 20	United Kingdom	2020-10-24
EPI_ISL_642992	Europe	Oct, 20	United Kingdom	2020-10-23
EPI_ISL_642993	Europe	Oct, 20	United Kingdom	2020-10-25
EPI_ISL_642994	Europe	Oct, 20	United Kingdom	2020-10-24
EPI_ISL_642995	Europe	Oct, 20	United Kingdom	2020-10-24
EPI_ISL_639215	Europe	Oct, 20	United Kingdom	2020-10-28
EPI_ISL_639216	Europe	Oct, 20	United Kingdom	2020-10-28
EPI_ISL_639217	Europe	Oct, 20	United Kingdom	2020-10-30
EPI_ISL_639218	Europe	Oct, 20	United Kingdom	2020-10-29
EPI_ISL_639220	Europe	Oct, 20	United Kingdom	2020-10-28
EPI_ISL_639221	Europe	Oct, 20	United Kingdom	2020-10-28
EPI_ISL_639222	Europe	Oct, 20	United Kingdom	2020-10-30
EPI_ISL_639223	Europe	Oct, 20	United Kingdom	2020-10-26
EPI_ISL_639224	Europe	Oct, 20	United Kingdom	2020-10-27
EPI_ISL_639225	Europe	Oct, 20	United Kingdom	2020-10-30
EPI_ISL_639226	Europe	Oct, 20	United Kingdom	2020-10-26
EPI_ISL_639227	Europe	Oct, 20	United Kingdom	2020-10-30
EPI_ISL_639228	Europe	Oct, 20	United Kingdom	2020-10-29
EPI_ISL_639229	Europe	Oct, 20	United Kingdom	2020-10-26
EPI_ISL_639250	Europe	Oct, 20	United Kingdom	2020-10-28
EPI_ISL_639251	Europe	Oct, 20	United Kingdom	2020-10-26
EPI_ISL_639252	Europe	Oct, 20	United Kingdom	2020-10-30
EPI_ISL_639253	Europe	Oct, 20	United Kingdom	2020-10-30
EPI_ISL_639254	Europe	Oct, 20	United Kingdom	2020-10-30
EPI_ISL_639255	Europe	Oct, 20	United Kingdom	2020-10-28
EPI_ISL_639256	Europe	Oct, 20	United Kingdom	2020-10-29
EPI_ISL_639257	Europe	Oct, 20	United Kingdom	2020-10-27
EPI_ISL_639258	Europe	Oct, 20	United Kingdom	2020-10-30
EPI_ISL_639259	Europe	Oct, 20	United Kingdom	2020-10-31
EPI_ISL_639270	Europe	Oct, 20	United Kingdom	2020-10-28
EPI_ISL_639271	Europe	Oct, 20	United Kingdom	2020-10-30
EPI_ISL_639272	Europe	Oct, 20	United Kingdom	2020-10-28
EPI_ISL_639273	Europe	Oct, 20	United Kingdom	2020-10-31
EPI_ISL_639274	Europe	Oct, 20	United Kingdom	2020-10-28
EPI_ISL_639275	Europe	Oct, 20	United Kingdom	2020-10-31
EPI_ISL_639276	Europe	Oct, 20	United Kingdom	2020-10-29
EPI_ISL_639277	Europe	Oct, 20	United Kingdom	2020-10-30
EPI_ISL_639278	Europe	Oct, 20	United Kingdom	2020-10-26
EPI_ISL_639279	Europe	Oct, 20	United Kingdom	2020-10-27
EPI_ISL_639280	Europe	Oct, 20	United Kingdom	2020-10-31
EPI_ISL_639281	Europe	Oct, 20	United Kingdom	2020-10-24
EPI_ISL_639282	Europe	Oct, 20	United Kingdom	2020-10-31
EPI_ISL_639283	Europe	Oct, 20	United Kingdom	2020-10-27
EPI_ISL_639284	Europe	Oct, 20	United Kingdom	2020-10-28
EPI_ISL_639285	Europe	Oct, 20	United Kingdom	2020-10-26
EPI_ISL_639286	Europe	Oct, 20	United Kingdom	2020-10-27
EPI_ISL_639287	Europe	Oct, 20	United Kingdom	2020-10-27
EPI_ISL_639288	Europe	Oct, 20	United Kingdom	2020-10-31
EPI_ISL_639289	Europe	Oct, 20	United Kingdom	2020-10-28
EPI_ISL_640213	North America	Oct, 20	USA	2020-10-21
EPI_ISL_640214	North America	Oct, 20	USA	2020-10-22
EPI_ISL_640215	North America	Oct, 20	USA	2020-10-23
EPI_ISL_640216	North America	Oct, 20	USA	2020-10-24
EPI_ISL_640217	North America	Oct, 20	USA	2020-10-23
EPI_ISL_640218	North America	Oct, 20	USA	2020-10-23
EPI_ISL_640219	Europe	Apr, 20	Germany	2020-04-29
EPI_ISL_640220	Europe	Apr, 20	Germany	2020-04-09
EPI_ISL_640221	Europe	Apr, 20	Germany	2020-04-28
EPI_ISL_640222	Europe	Apr, 20	Germany	2020-04-14
EPI_ISL_640223	Europe	Apr, 20	Germany	2020-04-15
EPI_ISL_640224	Europe	Apr, 20	Germany	2020-04-07
EPI_ISL_640225	Europe	Apr, 20	Germany	2020-04-08
EPI_ISL_640226	Europe	Apr, 20	Germany	2020-04-14
EPI_ISL_640227	Europe	Apr, 20	Germany	2020-04-08
EPI_ISL_640235	Europe	Apr, 20	Germany	2020-04-14
EPI_ISL_640236	Europe	Apr, 20	Germany	2020-04-07
EPI_ISL_640237	Europe	Apr, 20	Germany	2020-04-14
EPI_ISL_640238	Europe	Apr, 20	Germany	2020-04-13
EPI_ISL_640239	Europe	Apr, 20	Germany	2020-04-15
EPI_ISL_640240	Europe	Apr, 20	Germany	2020-04-15
EPI_ISL_640241	Europe	Apr, 20	Germany	2020-04-16
EPI_ISL_640242	Europe	Apr, 20	Germany	2020-04-07
EPI_ISL_640243	Europe	Apr, 20	Germany	2020-04-07
EPI_ISL_640244	Europe	Apr, 20	Germany	2020-04-21
EPI_ISL_640245	Europe	Apr, 20	Germany	2020-04-23
EPI_ISL_640246	Europe	Apr, 20	Germany	2020-04-21
EPI_ISL_640247	Europe	Apr, 20	Germany	2020-04-14
EPI_ISL_640248	Europe	Apr, 20	Germany	2020-04-16
EPI_ISL_640249	Europe	Apr, 20	Germany	2020-04-07
EPI_ISL_640250	Europe	Apr, 20	Germany	2020-04-15
EPI_ISL_640251	Europe	Apr, 20	Germany	2020-04-08
EPI_ISL_640252	Europe	Apr, 20	Germany	2020-04-28
EPI_ISL_640253	Europe	Apr, 20	Germany	2020-04-16
EPI_ISL_640254	Europe	Apr, 20	Germany	2020-04-08
EPI_ISL_640255	Europe	Apr, 20	Germany	2020-04-22
EPI_ISL_640256	Europe	Apr, 20	Germany	2020-04-16
EPI_ISL_640260	Europe	Apr, 20	Germany	2020-04-09
EPI_ISL_640264	Europe	Apr, 20	Germany	2020-04-13
EPI_ISL_640265	Europe	Apr, 20	Germany	2020-04-20
EPI_ISL_640266	Europe	Apr, 20	Germany	2020-04-07
EPI_ISL_640267	Europe	Apr, 20	Germany	2020-04-29
EPI_ISL_640268	Europe	Apr, 20	Germany	2020-04-15
EPI_ISL_640269	Europe	Apr, 20	Germany	2020-04-13
EPI_ISL_640270	Europe	May, 20	Germany	2020-05-07
EPI_ISL_640271	Europe	Apr, 20	Germany	2020-04-07
EPI_ISL_640272	Europe	Apr, 20	Germany	2020-04-07
EPI_ISL_640273	North America	Oct, 20	USA	2020-10-22
EPI_ISL_640274	North America	Oct, 20	USA	2020-10-22
EPI_ISL_640275	North America	Oct, 20	USA	2020-10-22
EPI_ISL_640276	North America	Jun, 20	USA	2020-06-19
EPI_ISL_640277	North America	Jun, 20	USA	2020-06-19
EPI_ISL_640278	North America	Jun, 20	USA	2020-06-19
EPI_ISL_641544	Europe	Apr, 20	France	2020-04-11
EPI_ISL_641545	Europe	Mar, 20	France	2020-03-06
EPI_ISL_641546	Europe	Apr, 20	France	2020-04-07
EPI_ISL_641547	Europe	Apr, 20	France	2020-04-14
EPI_ISL_641548	Europe	Apr, 20	France	2020-04-20
EPI_ISL_641549	Europe	Apr, 20	France	2020-04-20
EPI_ISL_641550	Europe	May, 20	France	2020-05-22
EPI_ISL_641551	Europe	Mar, 20	France	2020-03-14
EPI_ISL_641552	Europe	Mar, 20	France	2020-03-14
EPI_ISL_641553	Europe	Mar, 20	France	2020-03-14
EPI_ISL_641554	Europe	Apr, 20	France	2020-04-13
EPI_ISL_641555	Europe	May, 20	France	2020-05-24
EPI_ISL_641556	Europe	Mar, 20	France	2020-03-03
EPI_ISL_641557	Europe	Sep, 20	Belgium	2020-09-14
EPI_ISL_641558	Europe	Sep, 20	Belgium	2020-09-14
EPI_ISL_641566	Europe	Sep, 20	Belgium	2020-09-15
EPI_ISL_641567	Europe	Sep, 20	Belgium	2020-09-15
EPI_ISL_641568	Europe	Sep, 20	Belgium	2020-09-15
EPI_ISL_641569	Europe	Sep, 20	Belgium	2020-09-15
EPI_ISL_641570	Europe	Sep, 20	Belgium	2020-09-15
EPI_ISL_641571	Europe	Sep, 20	Belgium	2020-09-15
EPI_ISL_641572	Europe	Sep, 20	Belgium	2020-09-15
EPI_ISL_641573	Europe	Sep, 20	Belgium	2020-09-18
EPI_ISL_641574	Europe	Sep, 20	Belgium	2020-09-18
EPI_ISL_641575	Europe	Sep, 20	Belgium	2020-09-18
EPI_ISL_641576	Europe	Sep, 20	Belgium	2020-09-18
EPI_ISL_641577	Europe	Sep, 20	Belgium	2020-09-18
EPI_ISL_641578	Europe	Sep, 20	Belgium	2020-09-18
EPI_ISL_641579	Europe	Sep, 20	Belgium	2020-09-18
EPI_ISL_641580	Europe	Sep, 20	Belgium	2020-09-18
EPI_ISL_641581	Europe	Sep, 20	Belgium	2020-09-18
EPI_ISL_641582	Europe	Sep, 20	Belgium	2020-09-19
EPI_ISL_641583	Europe	Sep, 20	Belgium	2020-09-19
EPI_ISL_641584	Europe	Sep, 20	Belgium	2020-09-19
EPI_ISL_641585	Europe	Sep, 20	Belgium	2020-09-19
EPI_ISL_641586	Europe	Sep, 20	Belgium	2020-09-19
EPI_ISL_641587	Europe	Sep, 20	Belgium	2020-09-19
EPI_ISL_641595	Europe	Sep, 20	Belgium	2020-09-19
EPI_ISL_641596	Europe	Sep, 20	Belgium	2020-09-19
EPI_ISL_641597	Europe	Sep, 20	Belgium	2020-09-20
EPI_ISL_641598	Europe	Sep, 20	Belgium	2020-09-20
EPI_ISL_641599	Europe	Sep, 20	Belgium	2020-09-20
EPI_ISL_642800	Europe	Oct, 20	United Kingdom	2020-10-24
EPI_ISL_642801	Europe	Oct, 20	United Kingdom	2020-10-24
EPI_ISL_642802	Europe	Oct, 20	United Kingdom	2020-10-24
EPI_ISL_642803	Europe	Oct, 20	United Kingdom	2020-10-24
EPI_ISL_642804	Europe	Oct, 20	United Kingdom	2020-10-24
EPI_ISL_642805	Europe	Oct, 20	United Kingdom	2020-10-23
EPI_ISL_642806	Europe	Oct, 20	United Kingdom	2020-10-24
EPI_ISL_642807	Europe	Oct, 20	United Kingdom	2020-10-24
EPI_ISL_642808	Europe	Oct, 20	United Kingdom	2020-10-23
EPI_ISL_642809	Europe	Oct, 20	United Kingdom	2020-10-24
EPI_ISL_642875	Europe	Oct, 20	United Kingdom	2020-10-24
EPI_ISL_642876	Europe	Oct, 20	United Kingdom	2020-10-24
EPI_ISL_642877	Europe	Oct, 20	United Kingdom	2020-10-23
EPI_ISL_642878	Europe	Oct, 20	United Kingdom	2020-10-23
EPI_ISL_642879	Europe	Oct, 20	United Kingdom	2020-10-24
EPI_ISL_642880	Europe	Oct, 20	United Kingdom	2020-10-23
EPI_ISL_642881	Europe	Oct, 20	United Kingdom	2020-10-24
EPI_ISL_642882	Europe	Oct, 20	United Kingdom	2020-10-21
EPI_ISL_642883	Europe	Oct, 20	United Kingdom	2020-10-24
EPI_ISL_642884	Europe	Oct, 20	United Kingdom	2020-10-24
EPI_ISL_642885	Europe	Oct, 20	United Kingdom	2020-10-23
EPI_ISL_642886	Europe	Oct, 20	United Kingdom	2020-10-24
EPI_ISL_642887	Europe	Oct, 20	United Kingdom	2020-10-25
EPI_ISL_642897	Europe	Oct, 20	United Kingdom	2020-10-24
EPI_ISL_642898	Europe	Oct, 20	United Kingdom	2020-10-24
EPI_ISL_642899	Europe	Oct, 20	United Kingdom	2020-10-24
EPI_ISL_645009	Europe	Apr, 20	Poland	2020-04-07
EPI_ISL_645010	Europe	Apr, 20	Poland	2020-04-22
EPI_ISL_645011	Europe	Apr, 20	Poland	2020-04-07
EPI_ISL_645012	Europe	Apr, 20	Poland	2020-04-07
EPI_ISL_645013	Europe	Mar, 20	Poland	2020-03-28
EPI_ISL_645014	Europe	Mar, 20	Poland	2020-03-28
EPI_ISL_645015	Europe	Mar, 20	Poland	2020-03-28
EPI_ISL_645016	Europe	Mar, 20	Poland	2020-03-28
EPI_ISL_645017	Europe	Mar, 20	Poland	2020-03-28
EPI_ISL_645018	Europe	Mar, 20	Poland	2020-03-28
EPI_ISL_645019	Europe	Mar, 20	Poland	2020-03-30
EPI_ISL_645020	Europe	Mar, 20	Poland	2020-03-29
EPI_ISL_645021	Europe	Mar, 20	Poland	2020-03-29
EPI_ISL_645022	Europe	Mar, 20	Poland	2020-03-28
EPI_ISL_645023	Europe	Mar, 20	Poland	2020-03-28
EPI_ISL_645024	Europe	Mar, 20	Poland	2020-03-28
EPI_ISL_645025	Europe	May, 20	Poland	2020-05-12
EPI_ISL_645026	Europe	May, 20	Poland	2020-05-12
EPI_ISL_645027	Europe	May, 20	Poland	2020-05-12
EPI_ISL_645028	Europe	May, 20	Poland	2020-05-12
EPI_ISL_645029	Europe	Apr, 20	Poland	2020-04-15
EPI_ISL_645030	Europe	Apr, 20	Poland	2020-04-19
EPI_ISL_645031	Europe	Apr, 20	Poland	2020-04-22
EPI_ISL_645032	Europe	May, 20	Poland	2020-05-05
EPI_ISL_645033	Europe	May, 20	Poland	2020-05-06
EPI_ISL_645034	Europe	May, 20	Poland	2020-05-12
EPI_ISL_645035	Europe	Apr, 20	Poland	2020-04-21
EPI_ISL_645036	Europe	Apr, 20	Poland	2020-04-07
EPI_ISL_645037	Europe	Apr, 20	Poland	2020-04-07
EPI_ISL_645038	Europe	Apr, 20	Poland	2020-04-21
EPI_ISL_645039	Europe	Apr, 20	Poland	2020-04-28
EPI_ISL_645040	Europe	Apr, 20	Poland	2020-04-28
EPI_ISL_645041	Europe	Apr, 20	Poland	2020-04-28
EPI_ISL_645042	Europe	Apr, 20	Poland	2020-04-07
EPI_ISL_645043	Europe	May, 20	Poland	2020-05-12
EPI_ISL_645044	Europe	Apr, 20	Poland	2020-04-21
EPI_ISL_645045	Europe	Apr, 20	Poland	2020-04-21
EPI_ISL_645046	Europe	Apr, 20	Poland	2020-04-21
EPI_ISL_645047	Europe	May, 20	Poland	2020-05-10
EPI_ISL_645048	Europe	May, 20	Poland	2020-05-10
EPI_ISL_645049	Europe	May, 20	Poland	2020-05-10
EPI_ISL_645050	Europe	May, 20	Poland	2020-05-10
EPI_ISL_645051	Europe	May, 20	Poland	2020-05-10
EPI_ISL_645052	Europe	May, 20	Poland	2020-05-10
EPI_ISL_645053	Europe	May, 20	Poland	2020-05-10
EPI_ISL_645054	Europe	May, 20	Poland	2020-05-10
EPI_ISL_645055	Europe	Jun, 20	Poland	2020-06-06
EPI_ISL_645056	Europe	Jun, 20	Poland	2020-06-06
EPI_ISL_645057	Europe	Jun, 20	Poland	2020-06-06
EPI_ISL_645058	Europe	Jun, 20	Poland	2020-06-06
EPI_ISL_645059	Europe	Jun, 20	Poland	2020-06-06
EPI_ISL_645060	Europe	Jun, 20	Poland	2020-06-06
EPI_ISL_645061	Europe	Jun, 20	Poland	2020-06-06
EPI_ISL_645062	Europe	Jun, 20	Poland	2020-06-06
EPI_ISL_645063	Europe	Jun, 20	Poland	2020-06-06
EPI_ISL_645064	Europe	Jun, 20	Poland	2020-06-06
EPI_ISL_645065	Europe	Jun, 20	Poland	2020-06-06
EPI_ISL_645066	Europe	Apr, 20	Poland	2020-04-16
EPI_ISL_645067	Europe	Apr, 20	Poland	2020-04-16
EPI_ISL_645068	Europe	May, 20	Poland	2020-05-10
EPI_ISL_645069	Europe	May, 20	Poland	2020-05-10
EPI_ISL_645070	Europe	May, 20	Poland	2020-05-10
EPI_ISL_645071	Europe	May, 20	Poland	2020-05-10
EPI_ISL_645072	Europe	Apr, 20	Poland	2020-04-16
EPI_ISL_645073	Europe	Apr, 20	Poland	2020-04-16
EPI_ISL_645074	Europe	Apr, 20	Poland	2020-04-16
EPI_ISL_645075	Europe	Apr, 20	Poland	2020-04-28
EPI_ISL_645076	Europe	Apr, 20	Poland	2020-04-28
EPI_ISL_645077	Europe	Apr, 20	Poland	2020-04-07
EPI_ISL_645078	Europe	Jun, 20	Poland	2020-06-06
EPI_ISL_645079	Europe	Jun, 20	Poland	2020-06-06
EPI_ISL_645080	Europe	Jun, 20	Poland	2020-06-06
EPI_ISL_645081	Europe	Jun, 20	Poland	2020-06-06
EPI_ISL_645082	Europe	Jun, 20	Poland	2020-06-06
EPI_ISL_645083	Europe	May, 20	Poland	2020-05-10
EPI_ISL_645084	Europe	May, 20	Poland	2020-05-10
EPI_ISL_645085	Europe	May, 20	Poland	2020-05-10
EPI_ISL_645086	Europe	May, 20	Poland	2020-05-10
EPI_ISL_645087	Europe	May, 20	Poland	2020-05-10
EPI_ISL_645088	Europe	May, 20	Poland	2020-05-10
EPI_ISL_645089	Europe	May, 20	Poland	2020-05-10
EPI_ISL_645100	Europe	Apr, 20	Poland	2020-04-21
EPI_ISL_645101	Europe	Apr, 20	Poland	2020-04-29
EPI_ISL_645102	Europe	Apr, 20	Poland	2020-04-21
EPI_ISL_645103	Europe	Apr, 20	Poland	2020-04-21
EPI_ISL_645104	Europe	Apr, 20	Poland	2020-04-22
EPI_ISL_645105	Europe	May, 20	Poland	2020-05-05
EPI_ISL_645106	Europe	May, 20	Poland	2020-05-12
EPI_ISL_645107	Europe	May, 20	Poland	2020-05-12
EPI_ISL_645108	Europe	Apr, 20	Poland	2020-04-21
EPI_ISL_645109	Europe	Jun, 20	Poland	2020-06-06
EPI_ISL_639170	Europe	Oct, 20	United Kingdom	2020-10-13
EPI_ISL_639171	Europe	Oct, 20	United Kingdom	2020-10-27
EPI_ISL_639172	Europe	Oct, 20	United Kingdom	2020-10-13
EPI_ISL_639173	Europe	Oct, 20	United Kingdom	2020-10-31
EPI_ISL_639174	Europe	Oct, 20	United Kingdom	2020-10-31
EPI_ISL_639175	Europe	Oct, 20	United Kingdom	2020-10-31
EPI_ISL_639176	Europe	Oct, 20	United Kingdom	2020-10-31
EPI_ISL_639177	Europe	Oct, 20	United Kingdom	2020-10-14
EPI_ISL_639178	Europe	Oct, 20	United Kingdom	2020-10-26
EPI_ISL_639179	Europe	Oct, 20	United Kingdom	2020-10-29
EPI_ISL_639180	Europe	Oct, 20	United Kingdom	2020-10-21
EPI_ISL_639182	Europe	Oct, 20	United Kingdom	2020-10-28
EPI_ISL_639183	Europe	Oct, 20	United Kingdom	2020-10-30
EPI_ISL_639184	Europe	Oct, 20	United Kingdom	2020-10-16
EPI_ISL_639185	Europe	Oct, 20	United Kingdom	2020-10-27
EPI_ISL_639186	Europe	Oct, 20	United Kingdom	2020-10-26
EPI_ISL_639187	Europe	Oct, 20	United Kingdom	2020-10-14
EPI_ISL_639188	Europe	Oct, 20	United Kingdom	2020-10-31
EPI_ISL_639189	Europe	Oct, 20	United Kingdom	2020-10-29
EPI_ISL_639196	Europe	Oct, 20	United Kingdom	2020-10-29
EPI_ISL_639197	Europe	Oct, 20	United Kingdom	2020-10-30
EPI_ISL_639198	Europe	Oct, 20	United Kingdom	2020-10-29
EPI_ISL_639199	Europe	Oct, 20	United Kingdom	2020-10-30
EPI_ISL_639200	Europe	Oct, 20	United Kingdom	2020-10-29
EPI_ISL_639201	Europe	Oct, 20	United Kingdom	2020-10-28
EPI_ISL_639202	Europe	Oct, 20	United Kingdom	2020-10-29
EPI_ISL_639203	Europe	Oct, 20	United Kingdom	2020-10-30
EPI_ISL_639204	Europe	Oct, 20	United Kingdom	2020-10-30
EPI_ISL_639205	Europe	Oct, 20	United Kingdom	2020-10-30
EPI_ISL_639206	Europe	Oct, 20	United Kingdom	2020-10-30
EPI_ISL_639207	Europe	Oct, 20	United Kingdom	2020-10-25
EPI_ISL_639208	Europe	Oct, 20	United Kingdom	2020-10-29
EPI_ISL_639209	Europe	Oct, 20	United Kingdom	2020-10-26
EPI_ISL_639210	Europe	Oct, 20	United Kingdom	2020-10-27
EPI_ISL_639211	Europe	Oct, 20	United Kingdom	2020-10-30
EPI_ISL_639212	Europe	Oct, 20	United Kingdom	2020-10-30
EPI_ISL_639213	Europe	Oct, 20	United Kingdom	2020-10-30
EPI_ISL_639214	Europe	Oct, 20	United Kingdom	2020-10-27
EPI_ISL_639219	Europe	Oct, 20	United Kingdom	2020-10-28
EPI_ISL_639230	Europe	Oct, 20	United Kingdom	2020-10-27
EPI_ISL_639231	Europe	Oct, 20	United Kingdom	2020-10-25
EPI_ISL_639232	Europe	Oct, 20	United Kingdom	2020-10-26
EPI_ISL_639233	Europe	Oct, 20	United Kingdom	2020-10-30
EPI_ISL_639234	Europe	Oct, 20	United Kingdom	2020-10-30
EPI_ISL_639235	Europe	Oct, 20	United Kingdom	2020-10-30
EPI_ISL_639236	Europe	Oct, 20	United Kingdom	2020-10-25
EPI_ISL_639237	Europe	Oct, 20	United Kingdom	2020-10-28
EPI_ISL_639238	Europe	Oct, 20	United Kingdom	2020-10-30
EPI_ISL_639239	Europe	Oct, 20	United Kingdom	2020-10-30
EPI_ISL_639240	Europe	Oct, 20	United Kingdom	2020-10-31
EPI_ISL_639241	Europe	Oct, 20	United Kingdom	2020-10-28
EPI_ISL_639242	Europe	Oct, 20	United Kingdom	2020-10-26
EPI_ISL_639243	Europe	Oct, 20	United Kingdom	2020-10-29
EPI_ISL_639244	Europe	Oct, 20	United Kingdom	2020-10-31
EPI_ISL_639245	Europe	Oct, 20	United Kingdom	2020-10-27
EPI_ISL_639246	Europe	Oct, 20	United Kingdom	2020-10-29
EPI_ISL_639247	Europe	Oct, 20	United Kingdom	2020-10-28
EPI_ISL_639248	Europe	Oct, 20	United Kingdom	2020-10-28
EPI_ISL_639249	Europe	Oct, 20	United Kingdom	2020-10-30
EPI_ISL_640158	North America	Oct, 20	USA	2020-10-22
EPI_ISL_640159	North America	Oct, 20	USA	2020-10-20
EPI_ISL_640160	North America	Oct, 20	USA	2020-10-20
EPI_ISL_640161	North America	Oct, 20	USA	2020-10-13
EPI_ISL_640162	North America	Oct, 20	USA	2020-10-20
EPI_ISL_640163	North America	Oct, 20	USA	2020-10-22
EPI_ISL_640164	North America	Oct, 20	USA	2020-10-21
EPI_ISL_640165	North America	Oct, 20	USA	2020-10-21
EPI_ISL_640166	North America	Oct, 20	USA	2020-10-21
EPI_ISL_640167	North America	Oct, 20	USA	2020-10-22
EPI_ISL_640168	North America	Oct, 20	USA	2020-10-21
EPI_ISL_640169	North America	Oct, 20	USA	2020-10-22
EPI_ISL_640180	North America	Oct, 20	USA	2020-10-21
EPI_ISL_640181	North America	Oct, 20	USA	2020-10-21
EPI_ISL_640182	North America	Oct, 20	USA	2020-10-21
EPI_ISL_640183	North America	Oct, 20	USA	2020-10-22
EPI_ISL_640184	North America	Oct, 20	USA	2020-10-21
EPI_ISL_640185	North America	Oct, 20	USA	2020-10-21
EPI_ISL_640186	North America	Oct, 20	USA	2020-10-22
EPI_ISL_640187	North America	Oct, 20	USA	2020-10-21
EPI_ISL_640188	North America	Oct, 20	USA	2020-10-22
EPI_ISL_640189	North America	Oct, 20	USA	2020-10-21
EPI_ISL_640190	North America	Oct, 20	USA	2020-10-22
EPI_ISL_640191	North America	Oct, 20	USA	2020-10-21
EPI_ISL_640192	North America	Oct, 20	USA	2020-10-20
EPI_ISL_640193	North America	Oct, 20	USA	2020-10-21
EPI_ISL_640194	North America	Oct, 20	USA	2020-10-19
EPI_ISL_640195	North America	Oct, 20	USA	2020-10-21
EPI_ISL_640196	North America	Oct, 20	USA	2020-10-21
EPI_ISL_640197	North America	Oct, 20	USA	2020-10-22
EPI_ISL_640198	North America	Oct, 20	USA	2020-10-22
EPI_ISL_640199	North America	Oct, 20	USA	2020-10-21
EPI_ISL_640200	North America	Oct, 20	USA	2020-10-22
EPI_ISL_640201	North America	Oct, 20	USA	2020-10-21
EPI_ISL_640202	North America	Oct, 20	USA	2020-10-21
EPI_ISL_640203	North America	Oct, 20	USA	2020-10-19
EPI_ISL_640204	North America	Oct, 20	USA	2020-10-21
EPI_ISL_640205	North America	Oct, 20	USA	2020-10-21
EPI_ISL_640206	North America	Oct, 20	USA	2020-10-21
EPI_ISL_640207	North America	Oct, 20	USA	2020-10-21
EPI_ISL_640208	North America	Oct, 20	USA	2020-10-22
EPI_ISL_640209	North America	Oct, 20	USA	2020-10-21
EPI_ISL_640210	North America	Oct, 20	USA	2020-10-22
EPI_ISL_640211	North America	Oct, 20	USA	2020-10-22
EPI_ISL_640212	North America	Oct, 20	USA	2020-10-22
EPI_ISL_640228	Europe	Apr, 20	Germany	2020-04-16
EPI_ISL_640229	Europe	Apr, 20	Germany	2020-04-15
EPI_ISL_640230	Europe	Apr, 20	Germany	2020-04-16
EPI_ISL_640231	Europe	May, 20	Germany	2020-05-05
EPI_ISL_640232	Europe	Apr, 20	Germany	2020-04-14
EPI_ISL_640233	Europe	Apr, 20	Germany	2020-04-30
EPI_ISL_640234	Europe	Apr, 20	Germany	2020-04-07
EPI_ISL_641519	Europe	Mar, 20	France	2020-03-18
EPI_ISL_641520	Europe	Mar, 20	France	2020-03-28
EPI_ISL_641521	Europe	Mar, 20	France	2020-03-29
EPI_ISL_641522	Europe	Mar, 20	France	2020-03-28
EPI_ISL_641523	Europe	Mar, 20	France	2020-03-29
EPI_ISL_641524	Europe	Mar, 20	France	2020-03-28
EPI_ISL_641525	Europe	Mar, 20	France	2020-03-28
EPI_ISL_641526	Europe	Mar, 20	France	2020-03-29
EPI_ISL_641527	Europe	Mar, 20	France	2020-03-29
EPI_ISL_641528	Europe	Apr, 20	France	2020-04-02
EPI_ISL_641529	Europe	Apr, 20	France	2020-04-04
EPI_ISL_641530	Europe	Apr, 20	France	2020-04-10
EPI_ISL_641531	Europe	Apr, 20	France	2020-04-24
EPI_ISL_641532	Europe	Apr, 20	France	2020-04-24
EPI_ISL_641533	Europe	Apr, 20	France	2020-04-29
EPI_ISL_641534	Europe	May, 20	France	2020-05-07
EPI_ISL_641535	Europe	Apr, 20	France	2020-04-07
EPI_ISL_641536	Europe	Apr, 20	France	2020-04-09
EPI_ISL_641537	Europe	Apr, 20	France	2020-04-14
EPI_ISL_641538	Europe	Mar, 20	France	2020-03-20
EPI_ISL_641539	Europe	Mar, 20	France	2020-03-23
EPI_ISL_641540	Europe	Mar, 20	France	2020-03-24
EPI_ISL_641541	Europe	Apr, 20	France	2020-04-13
EPI_ISL_641542	Europe	Mar, 20	France	2020-03-12
EPI_ISL_641543	Europe	Mar, 20	France	2020-03-17
EPI_ISL_641559	Europe	Sep, 20	Belgium	2020-09-14
EPI_ISL_641560	Europe	Sep, 20	Belgium	2020-09-14
EPI_ISL_641561	Europe	Sep, 20	Belgium	2020-09-14
EPI_ISL_641562	Europe	Sep, 20	Belgium	2020-09-14
EPI_ISL_641563	Europe	Sep, 20	Belgium	2020-09-14
EPI_ISL_641564	Europe	Sep, 20	Belgium	2020-09-15
EPI_ISL_641565	Europe	Sep, 20	Belgium	2020-09-15
EPI_ISL_642810	Europe	Oct, 20	United Kingdom	2020-10-24
EPI_ISL_642811	Europe	Oct, 20	United Kingdom	2020-10-24
EPI_ISL_642812	Europe	Oct, 20	United Kingdom	2020-10-24
EPI_ISL_642813	Europe	Oct, 20	United Kingdom	2020-10-24
EPI_ISL_642814	Europe	Oct, 20	United Kingdom	2020-10-24
EPI_ISL_642815	Europe	Oct, 20	United Kingdom	2020-10-23
EPI_ISL_642816	Europe	Oct, 20	United Kingdom	2020-10-24
EPI_ISL_642817	Europe	Oct, 20	United Kingdom	2020-10-25
EPI_ISL_642818	Europe	Oct, 20	United Kingdom	2020-10-24
EPI_ISL_642819	Europe	Oct, 20	United Kingdom	2020-10-24
EPI_ISL_642820	Europe	Oct, 20	United Kingdom	2020-10-24
EPI_ISL_642821	Europe	Oct, 20	United Kingdom	2020-10-24
EPI_ISL_642822	Europe	Oct, 20	United Kingdom	2020-10-24
EPI_ISL_642823	Europe	Oct, 20	United Kingdom	2020-10-24
EPI_ISL_642824	Europe	Oct, 20	United Kingdom	2020-10-24
EPI_ISL_642825	Europe	Oct, 20	United Kingdom	2020-10-24
EPI_ISL_642826	Europe	Oct, 20	United Kingdom	2020-10-24
EPI_ISL_642827	Europe	Oct, 20	United Kingdom	2020-10-24
EPI_ISL_642828	Europe	Oct, 20	United Kingdom	2020-10-24
EPI_ISL_642829	Europe	Oct, 20	United Kingdom	2020-10-23
EPI_ISL_642830	Europe	Oct, 20	United Kingdom	2020-10-24
EPI_ISL_642831	Europe	Oct, 20	United Kingdom	2020-10-23
EPI_ISL_642832	Europe	Oct, 20	United Kingdom	2020-10-24
EPI_ISL_642833	Europe	Oct, 20	United Kingdom	2020-10-24
EPI_ISL_642834	Europe	Oct, 20	United Kingdom	2020-10-24
EPI_ISL_642835	Europe	Oct, 20	United Kingdom	2020-10-24
EPI_ISL_642836	Europe	Oct, 20	United Kingdom	2020-10-23
EPI_ISL_642837	Europe	Oct, 20	United Kingdom	2020-10-24
EPI_ISL_642838	Europe	Oct, 20	United Kingdom	2020-10-24
EPI_ISL_642839	Europe	Oct, 20	United Kingdom	2020-10-24
EPI_ISL_642840	Europe	Oct, 20	United Kingdom	2020-10-24
EPI_ISL_642841	Europe	Oct, 20	United Kingdom	2020-10-23
EPI_ISL_642842	Europe	Oct, 20	United Kingdom	2020-10-23
EPI_ISL_642843	Europe	Oct, 20	United Kingdom	2020-10-24
EPI_ISL_642844	Europe	Oct, 20	United Kingdom	2020-10-24
EPI_ISL_642845	Europe	Oct, 20	United Kingdom	2020-10-24
EPI_ISL_642846	Europe	Oct, 20	United Kingdom	2020-10-24
EPI_ISL_642847	Europe	Oct, 20	United Kingdom	2020-10-24
EPI_ISL_642848	Europe	Oct, 20	United Kingdom	2020-10-24
EPI_ISL_642849	Europe	Oct, 20	United Kingdom	2020-10-24
EPI_ISL_642850	Europe	Oct, 20	United Kingdom	2020-10-24
EPI_ISL_642851	Europe	Oct, 20	United Kingdom	2020-10-21
EPI_ISL_642852	Europe	Oct, 20	United Kingdom	2020-10-21
EPI_ISL_642853	Europe	Oct, 20	United Kingdom	2020-10-24
EPI_ISL_642854	Europe	Oct, 20	United Kingdom	2020-10-24
EPI_ISL_642855	Europe	Oct, 20	United Kingdom	2020-10-25
EPI_ISL_642856	Europe	Oct, 20	United Kingdom	2020-10-24
EPI_ISL_642857	Europe	Oct, 20	United Kingdom	2020-10-24
EPI_ISL_642858	Europe	Oct, 20	United Kingdom	2020-10-24
EPI_ISL_642859	Europe	Oct, 20	United Kingdom	2020-10-24
EPI_ISL_642860	Europe	Oct, 20	United Kingdom	2020-10-24
EPI_ISL_642861	Europe	Oct, 20	United Kingdom	2020-10-24
EPI_ISL_642862	Europe	Oct, 20	United Kingdom	2020-10-24
EPI_ISL_642863	Europe	Oct, 20	United Kingdom	2020-10-24
EPI_ISL_642864	Europe	Oct, 20	United Kingdom	2020-10-24
EPI_ISL_642865	Europe	Oct, 20	United Kingdom	2020-10-24
EPI_ISL_642866	Europe	Oct, 20	United Kingdom	2020-10-23
EPI_ISL_642867	Europe	Oct, 20	United Kingdom	2020-10-24
EPI_ISL_642868	Europe	Oct, 20	United Kingdom	2020-10-23
EPI_ISL_642869	Europe	Oct, 20	United Kingdom	2020-10-24
EPI_ISL_642870	Europe	Oct, 20	United Kingdom	2020-10-24
EPI_ISL_642871	Europe	Oct, 20	United Kingdom	2020-10-24
EPI_ISL_642872	Europe	Oct, 20	United Kingdom	2020-10-24
EPI_ISL_642873	Europe	Oct, 20	United Kingdom	2020-10-24
EPI_ISL_642874	Europe	Oct, 20	United Kingdom	2020-10-24
EPI_ISL_642888	Europe	Oct, 20	United Kingdom	2020-10-24
EPI_ISL_642889	Europe	Oct, 20	United Kingdom	2020-10-24
EPI_ISL_642890	Europe	Oct, 20	United Kingdom	2020-10-24
EPI_ISL_642891	Europe	Oct, 20	United Kingdom	2020-10-24
EPI_ISL_642892	Europe	Oct, 20	United Kingdom	2020-10-24
EPI_ISL_642893	Europe	Oct, 20	United Kingdom	2020-10-24
EPI_ISL_642894	Europe	Oct, 20	United Kingdom	2020-10-24
EPI_ISL_642895	Europe	Oct, 20	United Kingdom	2020-10-24
EPI_ISL_642896	Europe	Oct, 20	United Kingdom	2020-10-24
EPI_ISL_645090	Europe	May, 20	Poland	2020-05-10
EPI_ISL_645091	Europe	May, 20	Poland	2020-05-09
EPI_ISL_645092	Europe	May, 20	Poland	2020-05-10
EPI_ISL_645093	Europe	May, 20	Poland	2020-05-10
EPI_ISL_645094	Europe	May, 20	Poland	2020-05-10
EPI_ISL_645095	Europe	May, 20	Poland	2020-05-10
EPI_ISL_645096	Europe	May, 20	Poland	2020-05-10
EPI_ISL_645097	Europe	May, 20	Poland	2020-05-10
EPI_ISL_645098	Europe	May, 20	Poland	2020-05-10
EPI_ISL_645099	Europe	May, 20	Poland	2020-05-10
EPI_ISL_636989	Asia	Mar, 20	Japan	2020-03-13
EPI_ISL_636990	Asia	Mar, 20	Japan	2020-03-31
EPI_ISL_636991	Asia	Apr, 20	Japan	2020-04-06
EPI_ISL_636992	Asia	Apr, 20	Japan	2020-04-07
EPI_ISL_636993	Asia	Apr, 20	Japan	2020-04-10
EPI_ISL_636994	Asia	Apr, 20	Japan	2020-04-13
EPI_ISL_636995	Asia	Jul, 20	Japan	2020-07-21
EPI_ISL_636996	Asia	Jul, 20	Japan	2020-07-22
EPI_ISL_636997	Asia	Jul, 20	Japan	2020-07-23
EPI_ISL_636998	Asia	Jul, 20	Japan	2020-07-27
EPI_ISL_636999	Asia	Jul, 20	Japan	2020-07-27
EPI_ISL_639100	Europe	Oct, 20	United Kingdom	2020-10-13
EPI_ISL_639101	Europe	Oct, 20	United Kingdom	2020-10-22
EPI_ISL_639102	Europe	Oct, 20	United Kingdom	2020-10-27
EPI_ISL_639103	Europe	Oct, 20	United Kingdom	2020-10-26
EPI_ISL_639104	Europe	Oct, 20	United Kingdom	2020-10-14
EPI_ISL_639105	Europe	Oct, 20	United Kingdom	2020-10-30
EPI_ISL_639106	Europe	Oct, 20	United Kingdom	2020-10-28
EPI_ISL_639107	Europe	Oct, 20	United Kingdom	2020-10-13
EPI_ISL_639108	Europe	Oct, 20	United Kingdom	2020-10-31
EPI_ISL_639109	Europe	Oct, 20	United Kingdom	2020-10-29
EPI_ISL_639130	Europe	Oct, 20	United Kingdom	2020-10-16
EPI_ISL_639131	Europe	Oct, 20	United Kingdom	2020-10-29
EPI_ISL_639132	Europe	Oct, 20	United Kingdom	2020-10-27
EPI_ISL_639133	Europe	Oct, 20	United Kingdom	2020-10-28
EPI_ISL_639134	Europe	Oct, 20	United Kingdom	2020-10-14
EPI_ISL_639135	Europe	Oct, 20	United Kingdom	2020-10-16
EPI_ISL_639136	Europe	Oct, 20	United Kingdom	2020-10-14
EPI_ISL_639137	Europe	Oct, 20	United Kingdom	2020-10-27
EPI_ISL_639138	Europe	Oct, 20	United Kingdom	2020-10-27
EPI_ISL_639139	Europe	Oct, 20	United Kingdom	2020-10-28
EPI_ISL_639140	Europe	Oct, 20	United Kingdom	2020-10-27
EPI_ISL_639141	Europe	Oct, 20	United Kingdom	2020-10-14
EPI_ISL_639142	Europe	Oct, 20	United Kingdom	2020-10-27
EPI_ISL_639143	Europe	Oct, 20	United Kingdom	2020-10-13
EPI_ISL_639144	Europe	Oct, 20	United Kingdom	2020-10-27
EPI_ISL_639145	Europe	Oct, 20	United Kingdom	2020-10-27
EPI_ISL_639146	Europe	Oct, 20	United Kingdom	2020-10-30
EPI_ISL_639147	Europe	Oct, 20	United Kingdom	2020-10-14
EPI_ISL_639148	Europe	Oct, 20	United Kingdom	2020-10-31
EPI_ISL_639149	Europe	Oct, 20	United Kingdom	2020-10-13
EPI_ISL_639150	Europe	Oct, 20	United Kingdom	2020-10-13
EPI_ISL_639151	Europe	Oct, 20	United Kingdom	2020-10-14
EPI_ISL_639152	Europe	Oct, 20	United Kingdom	2020-10-27
EPI_ISL_639153	Europe	Oct, 20	United Kingdom	2020-10-14
EPI_ISL_639154	Europe	Oct, 20	United Kingdom	2020-10-27
EPI_ISL_639155	Europe	Oct, 20	United Kingdom	2020-10-30
EPI_ISL_639156	Europe	Oct, 20	United Kingdom	2020-10-29
EPI_ISL_639157	Europe	Oct, 20	United Kingdom	2020-10-31
EPI_ISL_639158	Europe	Oct, 20	United Kingdom	2020-10-31
EPI_ISL_639159	Europe	Oct, 20	United Kingdom	2020-10-27
EPI_ISL_639160	Europe	Oct, 20	United Kingdom	2020-10-30
EPI_ISL_639161	Europe	Nov, 20	United Kingdom	2020-11-01
EPI_ISL_639162	Europe	Oct, 20	United Kingdom	2020-10-23
EPI_ISL_639163	Europe	Oct, 20	United Kingdom	2020-10-16
EPI_ISL_639164	Europe	Oct, 20	United Kingdom	2020-10-28
EPI_ISL_639165	Europe	Oct, 20	United Kingdom	2020-10-16
EPI_ISL_639166	Europe	Oct, 20	United Kingdom	2020-10-31
EPI_ISL_639167	Europe	Oct, 20	United Kingdom	2020-10-28
EPI_ISL_639168	Europe	Oct, 20	United Kingdom	2020-10-13
EPI_ISL_639169	Europe	Oct, 20	United Kingdom	2020-10-14
EPI_ISL_639190	Europe	Oct, 20	United Kingdom	2020-10-29
EPI_ISL_639191	Europe	Oct, 20	United Kingdom	2020-10-27
EPI_ISL_639192	Europe	Oct, 20	United Kingdom	2020-10-27
EPI_ISL_639193	Europe	Oct, 20	United Kingdom	2020-10-30
EPI_ISL_639194	Europe	Oct, 20	United Kingdom	2020-10-27
EPI_ISL_639195	Europe	Oct, 20	United Kingdom	2020-10-30
EPI_ISL_640100	Africa	Apr, 20	South Africa	2020-04-20
EPI_ISL_640101	Africa	Apr, 20	South Africa	2020-04-28
EPI_ISL_640102	Africa	Apr, 20	South Africa	2020-04-29
EPI_ISL_640103	Africa	Apr, 20	South Africa	2020-04-29
EPI_ISL_640104	Africa	Apr, 20	South Africa	2020-04-29
EPI_ISL_640105	Africa	Apr, 20	South Africa	2020-04-29
EPI_ISL_640106	Africa	Apr, 20	South Africa	2020-04-30
EPI_ISL_640107	Africa	Sep, 20	South Africa	2020-09-01
EPI_ISL_640108	Africa	Sep, 20	South Africa	2020-09-02
EPI_ISL_640109	Africa	Sep, 20	South Africa	2020-09-02
EPI_ISL_640110	Africa	Sep, 20	South Africa	2020-09-03
EPI_ISL_640111	Africa	Sep, 20	South Africa	2020-09-04
EPI_ISL_640112	Africa	Sep, 20	South Africa	2020-09-04
EPI_ISL_640113	Africa	Sep, 20	South Africa	2020-09-04
EPI_ISL_640114	Africa	Sep, 20	South Africa	2020-09-04
EPI_ISL_640115	Africa	Sep, 20	South Africa	2020-09-09
EPI_ISL_640116	Africa	Sep, 20	South Africa	2020-09-10
EPI_ISL_640117	Africa	Sep, 20	South Africa	2020-09-11
EPI_ISL_640118	Africa	Sep, 20	South Africa	2020-09-08
EPI_ISL_640119	Africa	Sep, 20	South Africa	2020-09-14
EPI_ISL_640120	Africa	Sep, 20	South Africa	2020-09-15
EPI_ISL_640121	Africa	Sep, 20	South Africa	2020-09-16
EPI_ISL_640122	Africa	Sep, 20	South Africa	2020-09-18
EPI_ISL_640123	Africa	Sep, 20	South Africa	2020-09-18
EPI_ISL_640124	Africa	Sep, 20	South Africa	2020-09-18
EPI_ISL_640125	Africa	Sep, 20	South Africa	2020-09-18
EPI_ISL_640126	Africa	Sep, 20	South Africa	2020-09-21
EPI_ISL_640127	Africa	Sep, 20	South Africa	2020-09-22
EPI_ISL_640128	Africa	Sep, 20	South Africa	2020-09-23
EPI_ISL_640129	Africa	Sep, 20	South Africa	2020-09-23
EPI_ISL_640130	Africa	Sep, 20	South Africa	2020-09-23
EPI_ISL_640131	Africa	Sep, 20	South Africa	2020-09-28
EPI_ISL_640132	Africa	Sep, 20	South Africa	2020-09-28
EPI_ISL_640133	Africa	Oct, 20	South Africa	2020-10-01
EPI_ISL_640134	Africa	Oct, 20	South Africa	2020-10-01
EPI_ISL_640135	Africa	Oct, 20	South Africa	2020-10-01
EPI_ISL_640136	Africa	Sep, 20	South Africa	2020-09-28
EPI_ISL_640137	Africa	Oct, 20	South Africa	2020-10-07
EPI_ISL_640138	Africa	Oct, 20	South Africa	2020-10-09
EPI_ISL_640139	Africa	Oct, 20	South Africa	2020-10-09
EPI_ISL_640140	Africa	Oct, 20	South Africa	2020-10-10
EPI_ISL_640141	Africa	Oct, 20	South Africa	2020-10-11
EPI_ISL_640142	North America	Oct, 20	USA	2020-10-20
EPI_ISL_640143	North America	Oct, 20	USA	2020-10-20
EPI_ISL_640144	North America	Oct, 20	USA	2020-10-20
EPI_ISL_640145	North America	Oct, 20	USA	2020-10-20
EPI_ISL_640146	North America	Oct, 20	USA	2020-10-20
EPI_ISL_640147	North America	Oct, 20	USA	2020-10-20
EPI_ISL_640148	North America	Oct, 20	USA	2020-10-20
EPI_ISL_640149	North America	Oct, 20	USA	2020-10-20
EPI_ISL_640150	North America	Oct, 20	USA	2020-10-20
EPI_ISL_640151	North America	Oct, 20	USA	2020-10-20
EPI_ISL_640152	North America	Oct, 20	USA	2020-10-20
EPI_ISL_640153	North America	Oct, 20	USA	2020-10-20
EPI_ISL_640154	North America	Oct, 20	USA	2020-10-20
EPI_ISL_640155	North America	Oct, 20	USA	2020-10-20
EPI_ISL_640156	North America	Oct, 20	USA	2020-10-20
EPI_ISL_640157	North America	Oct, 20	USA	2020-10-20
EPI_ISL_640170	North America	Oct, 20	USA	2020-10-21
EPI_ISL_640171	North America	Oct, 20	USA	2020-10-21
EPI_ISL_640172	North America	Oct, 20	USA	2020-10-21
EPI_ISL_640173	North America	Oct, 20	USA	2020-10-21
EPI_ISL_640174	North America	Oct, 20	USA	2020-10-22
EPI_ISL_640175	North America	Oct, 20	USA	2020-10-21
EPI_ISL_640176	North America	Oct, 20	USA	2020-10-21
EPI_ISL_640177	North America	Oct, 20	USA	2020-10-22
EPI_ISL_640178	North America	Oct, 20	USA	2020-10-21
EPI_ISL_640179	North America	Oct, 20	USA	2020-10-21
EPI_ISL_642754	Europe	Nov, 20	United Kingdom	2020-11-02
EPI_ISL_642755	Europe	Nov, 20	United Kingdom	2020-11-03
EPI_ISL_642756	Europe	Nov, 20	United Kingdom	2020-11-02
EPI_ISL_642757	Europe	Nov, 20	United Kingdom	2020-11-02
EPI_ISL_642758	Europe	Nov, 20	United Kingdom	2020-11-03
EPI_ISL_642759	Europe	Nov, 20	United Kingdom	2020-11-02
EPI_ISL_642760	Europe	Nov, 20	United Kingdom	2020-11-03
EPI_ISL_642761	Europe	Oct, 20	United Kingdom	2020-10-24
EPI_ISL_642762	Europe	Oct, 20	United Kingdom	2020-10-24
EPI_ISL_642763	Europe	Oct, 20	United Kingdom	2020-10-24
EPI_ISL_642764	Europe	Oct, 20	United Kingdom	2020-10-24
EPI_ISL_642765	Europe	Oct, 20	United Kingdom	2020-10-24
EPI_ISL_642766	Europe	Oct, 20	United Kingdom	2020-10-24
EPI_ISL_642767	Europe	Oct, 20	United Kingdom	2020-10-24
EPI_ISL_642768	Europe	Oct, 20	United Kingdom	2020-10-24
EPI_ISL_642769	Europe	Oct, 20	United Kingdom	2020-10-23
EPI_ISL_642770	Europe	Oct, 20	United Kingdom	2020-10-24
EPI_ISL_642771	Europe	Oct, 20	United Kingdom	2020-10-24
EPI_ISL_642772	Europe	Oct, 20	United Kingdom	2020-10-23
EPI_ISL_642773	Europe	Oct, 20	United Kingdom	2020-10-24
EPI_ISL_642774	Europe	Oct, 20	United Kingdom	2020-10-24
EPI_ISL_642775	Europe	Oct, 20	United Kingdom	2020-10-24
EPI_ISL_642776	Europe	Oct, 20	United Kingdom	2020-10-24
EPI_ISL_642777	Europe	Oct, 20	United Kingdom	2020-10-24
EPI_ISL_642778	Europe	Oct, 20	United Kingdom	2020-10-23
EPI_ISL_642779	Europe	Oct, 20	United Kingdom	2020-10-24
EPI_ISL_642780	Europe	Oct, 20	United Kingdom	2020-10-24
EPI_ISL_642781	Europe	Oct, 20	United Kingdom	2020-10-24
EPI_ISL_642782	Europe	Oct, 20	United Kingdom	2020-10-24
EPI_ISL_642783	Europe	Oct, 20	United Kingdom	2020-10-24
EPI_ISL_642784	Europe	Oct, 20	United Kingdom	2020-10-24
EPI_ISL_642785	Europe	Oct, 20	United Kingdom	2020-10-24
EPI_ISL_642786	Europe	Oct, 20	United Kingdom	2020-10-24
EPI_ISL_642787	Europe	Oct, 20	United Kingdom	2020-10-24
EPI_ISL_642788	Europe	Oct, 20	United Kingdom	2020-10-24
EPI_ISL_642789	Europe	Oct, 20	United Kingdom	2020-10-24
EPI_ISL_642790	Europe	Oct, 20	United Kingdom	2020-10-23
EPI_ISL_642791	Europe	Oct, 20	United Kingdom	2020-10-24
EPI_ISL_642792	Europe	Oct, 20	United Kingdom	2020-10-24
EPI_ISL_642793	Europe	Oct, 20	United Kingdom	2020-10-24
EPI_ISL_642794	Europe	Oct, 20	United Kingdom	2020-10-23
EPI_ISL_642795	Europe	Oct, 20	United Kingdom	2020-10-24
EPI_ISL_642796	Europe	Oct, 20	United Kingdom	2020-10-24
EPI_ISL_642797	Europe	Oct, 20	United Kingdom	2020-10-23
EPI_ISL_642798	Europe	Oct, 20	United Kingdom	2020-10-24
EPI_ISL_642799	Europe	Oct, 20	United Kingdom	2020-10-24
EPI_ISL_645000	Europe	Apr, 20	Poland	2020-04-23
EPI_ISL_645001	Europe	Apr, 20	Poland	2020-04-22
EPI_ISL_645002	Europe	Apr, 20	Poland	2020-04-22
EPI_ISL_645003	Europe	Apr, 20	Poland	2020-04-22
EPI_ISL_645004	Europe	Apr, 20	Poland	2020-04-07
EPI_ISL_645005	Europe	Apr, 20	Poland	2020-04-07
EPI_ISL_645006	Europe	Apr, 20	Poland	2020-04-07
EPI_ISL_645007	Europe	Apr, 20	Poland	2020-04-07
EPI_ISL_645008	Europe	Apr, 20	Poland	2020-04-07
EPI_ISL_639010	Europe	Oct, 20	United Kingdom	2020-10-24
EPI_ISL_639011	Europe	Oct, 20	United Kingdom	2020-10-31
EPI_ISL_639012	Europe	Oct, 20	United Kingdom	2020-10-13
EPI_ISL_639013	Europe	Oct, 20	United Kingdom	2020-10-15
EPI_ISL_639014	Europe	Oct, 20	United Kingdom	2020-10-13
EPI_ISL_639015	Europe	Oct, 20	United Kingdom	2020-10-27
EPI_ISL_639016	Europe	Oct, 20	United Kingdom	2020-10-28
EPI_ISL_639017	Europe	Oct, 20	United Kingdom	2020-10-31
EPI_ISL_639018	Europe	Oct, 20	United Kingdom	2020-10-30
EPI_ISL_639019	Europe	Oct, 20	United Kingdom	2020-10-27
EPI_ISL_639020	Europe	Oct, 20	United Kingdom	2020-10-27
EPI_ISL_639021	Europe	Oct, 20	United Kingdom	2020-10-30
EPI_ISL_639022	Europe	Oct, 20	United Kingdom	2020-10-26
EPI_ISL_639023	Europe	Oct, 20	United Kingdom	2020-10-13
EPI_ISL_639024	Europe	Oct, 20	United Kingdom	2020-10-26
EPI_ISL_639025	Europe	Oct, 20	United Kingdom	2020-10-25
EPI_ISL_639026	Europe	Oct, 20	United Kingdom	2020-10-29
EPI_ISL_639027	Europe	Oct, 20	United Kingdom	2020-10-30
EPI_ISL_639028	Europe	Oct, 20	United Kingdom	2020-10-27
EPI_ISL_639029	Europe	Oct, 20	United Kingdom	2020-10-29
EPI_ISL_639050	Europe	Oct, 20	United Kingdom	2020-10-14
EPI_ISL_639051	Europe	Oct, 20	United Kingdom	2020-10-27
EPI_ISL_639052	Europe	Oct, 20	United Kingdom	2020-10-13
EPI_ISL_639053	Europe	Oct, 20	United Kingdom	2020-10-30
EPI_ISL_639054	Europe	Oct, 20	United Kingdom	2020-10-26
EPI_ISL_639055	Europe	Oct, 20	United Kingdom	2020-10-29
EPI_ISL_639056	Europe	Oct, 20	United Kingdom	2020-10-31
EPI_ISL_639057	Europe	Oct, 20	United Kingdom	2020-10-30
EPI_ISL_639058	Europe	Oct, 20	United Kingdom	2020-10-26
EPI_ISL_639059	Europe	Oct, 20	United Kingdom	2020-10-21
EPI_ISL_639060	Europe	Nov, 20	United Kingdom	2020-11-01
EPI_ISL_639061	Europe	Oct, 20	United Kingdom	2020-10-27
EPI_ISL_639062	Europe	Oct, 20	United Kingdom	2020-10-29
EPI_ISL_639063	Europe	Oct, 20	United Kingdom	2020-10-12
EPI_ISL_639064	Europe	Oct, 20	United Kingdom	2020-10-14
EPI_ISL_639065	Europe	Oct, 20	United Kingdom	2020-10-16
EPI_ISL_639066	Europe	Oct, 20	United Kingdom	2020-10-26
EPI_ISL_639067	Europe	Oct, 20	United Kingdom	2020-10-31
EPI_ISL_639068	Europe	Oct, 20	United Kingdom	2020-10-27
EPI_ISL_639069	Europe	Oct, 20	United Kingdom	2020-10-27
EPI_ISL_639070	Europe	Oct, 20	United Kingdom	2020-10-27
EPI_ISL_639071	Europe	Oct, 20	United Kingdom	2020-10-14
EPI_ISL_639072	Europe	Oct, 20	United Kingdom	2020-10-13
EPI_ISL_639073	Europe	Oct, 20	United Kingdom	2020-10-16
EPI_ISL_639074	Europe	Oct, 20	United Kingdom	2020-10-27
EPI_ISL_639075	Europe	Oct, 20	United Kingdom	2020-10-26
EPI_ISL_639076	Europe	Oct, 20	United Kingdom	2020-10-26
EPI_ISL_639077	Europe	Oct, 20	United Kingdom	2020-10-30
EPI_ISL_639078	Europe	Oct, 20	United Kingdom	2020-10-28
EPI_ISL_639079	Europe	Oct, 20	United Kingdom	2020-10-26
EPI_ISL_639080	Europe	Oct, 20	United Kingdom	2020-10-31
EPI_ISL_639081	Europe	Oct, 20	United Kingdom	2020-10-13
EPI_ISL_639082	Europe	Oct, 20	United Kingdom	2020-10-31
EPI_ISL_639083	Europe	Oct, 20	United Kingdom	2020-10-14
EPI_ISL_639084	Europe	Oct, 20	United Kingdom	2020-10-27
EPI_ISL_639085	Europe	Oct, 20	United Kingdom	2020-10-30
EPI_ISL_639086	Europe	Oct, 20	United Kingdom	2020-10-13
EPI_ISL_639087	Europe	Oct, 20	United Kingdom	2020-10-13
EPI_ISL_639088	Europe	Oct, 20	United Kingdom	2020-10-30
EPI_ISL_639089	Europe	Oct, 20	United Kingdom	2020-10-26
EPI_ISL_639110	Europe	Oct, 20	United Kingdom	2020-10-26
EPI_ISL_639111	Europe	Oct, 20	United Kingdom	2020-10-28
EPI_ISL_639112	Europe	Oct, 20	United Kingdom	2020-10-27
EPI_ISL_639113	Europe	Oct, 20	United Kingdom	2020-10-27
EPI_ISL_639114	Europe	Oct, 20	United Kingdom	2020-10-27
EPI_ISL_639115	Europe	Oct, 20	United Kingdom	2020-10-31
EPI_ISL_639116	Europe	Oct, 20	United Kingdom	2020-10-27
EPI_ISL_639117	Europe	Oct, 20	United Kingdom	2020-10-20
EPI_ISL_639118	Europe	Oct, 20	United Kingdom	2020-10-27
EPI_ISL_639119	Europe	Oct, 20	United Kingdom	2020-10-31
EPI_ISL_639120	Europe	Oct, 20	United Kingdom	2020-10-27
EPI_ISL_639121	Europe	Oct, 20	United Kingdom	2020-10-31
EPI_ISL_639122	Europe	Oct, 20	United Kingdom	2020-10-31
EPI_ISL_639123	Europe	Oct, 20	United Kingdom	2020-10-26
EPI_ISL_639124	Europe	Oct, 20	United Kingdom	2020-10-21
EPI_ISL_639125	Europe	Nov, 20	United Kingdom	2020-11-01
EPI_ISL_639126	Europe	Oct, 20	United Kingdom	2020-10-26
EPI_ISL_639127	Europe	Oct, 20	United Kingdom	2020-10-25
EPI_ISL_639128	Europe	Oct, 20	United Kingdom	2020-10-27
EPI_ISL_639129	Europe	Oct, 20	United Kingdom	2020-10-21
EPI_ISL_640015	Africa	Aug, 20	South Africa	2020-08-11
EPI_ISL_640016	Africa	Aug, 20	South Africa	2020-08-10
EPI_ISL_640017	Africa	Aug, 20	South Africa	2020-08-11
EPI_ISL_640018	Africa	Aug, 20	South Africa	2020-08-11
EPI_ISL_640019	Africa	Aug, 20	South Africa	2020-08-13
EPI_ISL_640020	Africa	Aug, 20	South Africa	2020-08-13
EPI_ISL_640021	Africa	Aug, 20	South Africa	2020-08-11
EPI_ISL_640022	Africa	Aug, 20	South Africa	2020-08-11
EPI_ISL_640023	Africa	Aug, 20	South Africa	2020-08-11
EPI_ISL_640024	Africa	Aug, 20	South Africa	2020-08-13
EPI_ISL_640025	Africa	Aug, 20	South Africa	2020-08-14
EPI_ISL_640026	Africa	Aug, 20	South Africa	2020-08-17
EPI_ISL_640027	Africa	Aug, 20	South Africa	2020-08-16
EPI_ISL_640028	Africa	Aug, 20	South Africa	2020-08-18
EPI_ISL_640029	Africa	Aug, 20	South Africa	2020-08-18
EPI_ISL_640037	Africa	Aug, 20	South Africa	2020-08-22
EPI_ISL_640038	Africa	Mar, 20	South Africa	2020-03-18
EPI_ISL_640039	Africa	Mar, 20	South Africa	2020-03-19
EPI_ISL_640040	Africa	Mar, 20	South Africa	2020-03-22
EPI_ISL_640041	Africa	Mar, 20	South Africa	2020-03-25
EPI_ISL_640042	Africa	Mar, 20	South Africa	2020-03-25
EPI_ISL_640043	Africa	Mar, 20	South Africa	2020-03-30
EPI_ISL_640044	Africa	Apr, 20	South Africa	2020-04-01
EPI_ISL_640045	Africa	Apr, 20	South Africa	2020-04-01
EPI_ISL_640046	Africa	Aug, 20	South Africa	2020-08-29
EPI_ISL_640047	Africa	Aug, 20	South Africa	2020-08-26
EPI_ISL_640048	Africa	Aug, 20	South Africa	2020-08-25
EPI_ISL_640049	Africa	Aug, 20	South Africa	2020-08-25
EPI_ISL_640050	Africa	Mar, 20	South Africa	2020-03-12
EPI_ISL_640051	Africa	Mar, 20	South Africa	2020-03-22
EPI_ISL_640052	Africa	Mar, 20	South Africa	2020-03-22
EPI_ISL_640053	Africa	Mar, 20	South Africa	2020-03-22
EPI_ISL_640054	Africa	Mar, 20	South Africa	2020-03-24
EPI_ISL_640055	Africa	Mar, 20	South Africa	2020-03-24
EPI_ISL_640056	Africa	Mar, 20	South Africa	2020-03-25
EPI_ISL_640057	Africa	Mar, 20	South Africa	2020-03-25
EPI_ISL_640058	Africa	Mar, 20	South Africa	2020-03-30
EPI_ISL_640059	Africa	Apr, 20	South Africa	2020-04-04
EPI_ISL_640060	Africa	Mar, 20	South Africa	2020-03-17
EPI_ISL_640061	Africa	Mar, 20	South Africa	2020-03-19
EPI_ISL_640062	Africa	Mar, 20	South Africa	2020-03-27
EPI_ISL_640063	Africa	Mar, 20	South Africa	2020-03-27
EPI_ISL_640064	Africa	Jul, 20	South Africa	2020-07-21
EPI_ISL_640065	Africa	Jun, 20	South Africa	2020-06-29
EPI_ISL_640066	Africa	Jun, 20	South Africa	2020-06-29
EPI_ISL_640067	Africa	Jul, 20	South Africa	2020-07-08
EPI_ISL_640068	Africa	Jul, 20	South Africa	2020-07-08
EPI_ISL_640069	Africa	Jul, 20	South Africa	2020-07-23
EPI_ISL_640070	Africa	Jul, 20	South Africa	2020-07-23
EPI_ISL_640071	Africa	Jul, 20	South Africa	2020-07-24
EPI_ISL_640072	Africa	Aug, 20	South Africa	2020-08-11
EPI_ISL_640073	Africa	Mar, 20	South Africa	2020-03-19
EPI_ISL_640074	Africa	Jul, 20	South Africa	2020-07-22
EPI_ISL_640075	Africa	Jul, 20	South Africa	2020-07-23
EPI_ISL_640076	Africa	Jul, 20	South Africa	2020-07-29
EPI_ISL_640077	Africa	Aug, 20	South Africa	2020-08-29
EPI_ISL_640078	Africa	Sep, 20	South Africa	2020-09-22
EPI_ISL_640079	Africa	Jun, 20	South Africa	2020-06-06
EPI_ISL_641346	Asia	Jun, 20	India	2020-06
EPI_ISL_641347	Asia	Jun, 20	India	2020-06
EPI_ISL_641348	Asia	Jun, 20	India	2020-06
EPI_ISL_641349	Asia	Jun, 20	India	2020-06
EPI_ISL_641350	Asia	Jun, 20	India	2020-06
EPI_ISL_641351	Asia	Jun, 20	India	2020-06
EPI_ISL_641352	Asia	Jun, 20	India	2020-06
EPI_ISL_641353	Asia	Jun, 20	India	2020-06
EPI_ISL_641354	Asia	Jun, 20	India	2020-06
EPI_ISL_641355	Asia	Jun, 20	India	2020-06
EPI_ISL_641356	Asia	Jun, 20	India	2020-06
EPI_ISL_641357	Asia	Jun, 20	India	2020-06
EPI_ISL_641358	Asia	Jun, 20	India	2020-06
EPI_ISL_641359	Asia	May, 20	India	2020-05
EPI_ISL_641368	Asia	Jun, 20	India	2020-06
EPI_ISL_641369	Asia	Jun, 20	India	2020-06
EPI_ISL_641370	Asia	Jun, 20	India	2020-06
EPI_ISL_641371	Asia	Jun, 20	India	2020-06
EPI_ISL_641372	Asia	Jun, 20	India	2020-06
EPI_ISL_641373	Asia	Jun, 20	India	2020-06
EPI_ISL_641374	Asia	Jun, 20	India	2020-06
EPI_ISL_641375	Asia	Jun, 20	India	2020-06
EPI_ISL_641376	Asia	Jun, 20	India	2020-06
EPI_ISL_642677	Europe	Nov, 20	United Kingdom	2020-11-02
EPI_ISL_642678	Europe	Nov, 20	United Kingdom	2020-11-02
EPI_ISL_642679	Europe	Nov, 20	United Kingdom	2020-11-02
EPI_ISL_642680	Europe	Nov, 20	United Kingdom	2020-11-02
EPI_ISL_642681	Europe	Nov, 20	United Kingdom	2020-11-02
EPI_ISL_642682	Europe	Nov, 20	United Kingdom	2020-11-02
EPI_ISL_642683	Europe	Nov, 20	United Kingdom	2020-11-02
EPI_ISL_642684	Europe	Nov, 20	United Kingdom	2020-11-01
EPI_ISL_642685	Europe	Nov, 20	United Kingdom	2020-11-03
EPI_ISL_642686	Europe	Nov, 20	United Kingdom	2020-11-02
EPI_ISL_642687	Europe	Nov, 20	United Kingdom	2020-11-02
EPI_ISL_642688	Europe	Nov, 20	United Kingdom	2020-11-02
EPI_ISL_642689	Europe	Nov, 20	United Kingdom	2020-11-02
EPI_ISL_642699	Europe	Nov, 20	United Kingdom	2020-11-03
EPI_ISL_642700	Europe	Nov, 20	United Kingdom	2020-11-02
EPI_ISL_642701	Europe	Nov, 20	United Kingdom	2020-11-02
EPI_ISL_642702	Europe	Nov, 20	United Kingdom	2020-11-01
EPI_ISL_642703	Europe	Nov, 20	United Kingdom	2020-11-01
EPI_ISL_642704	Europe	Nov, 20	United Kingdom	2020-11-02
EPI_ISL_642705	Europe	Nov, 20	United Kingdom	2020-11-02
EPI_ISL_642706	Europe	Nov, 20	United Kingdom	2020-11-02
EPI_ISL_642707	Europe	Nov, 20	United Kingdom	2020-11-02
EPI_ISL_642708	Europe	Nov, 20	United Kingdom	2020-11-02
EPI_ISL_642709	Europe	Nov, 20	United Kingdom	2020-11-02
EPI_ISL_642710	Europe	Nov, 20	United Kingdom	2020-11-02
EPI_ISL_642711	Europe	Nov, 20	United Kingdom	2020-11-02
EPI_ISL_642712	Europe	Nov, 20	United Kingdom	2020-11-02
EPI_ISL_642713	Europe	Nov, 20	United Kingdom	2020-11-02
EPI_ISL_642714	Europe	Nov, 20	United Kingdom	2020-11-02
EPI_ISL_642715	Europe	Nov, 20	United Kingdom	2020-11-02
EPI_ISL_642716	Europe	Nov, 20	United Kingdom	2020-11-02
EPI_ISL_642717	Europe	Nov, 20	United Kingdom	2020-11-02
EPI_ISL_642718	Europe	Nov, 20	United Kingdom	2020-11-03
EPI_ISL_642719	Europe	Nov, 20	United Kingdom	2020-11-02
EPI_ISL_642720	Europe	Nov, 20	United Kingdom	2020-11-02
EPI_ISL_642721	Europe	Nov, 20	United Kingdom	2020-11-02
EPI_ISL_642722	Europe	Nov, 20	United Kingdom	2020-11-03
EPI_ISL_642723	Europe	Nov, 20	United Kingdom	2020-11-02
EPI_ISL_642724	Europe	Nov, 20	United Kingdom	2020-11-02
EPI_ISL_642725	Europe	Nov, 20	United Kingdom	2020-11-02
EPI_ISL_642726	Europe	Nov, 20	United Kingdom	2020-11-02
EPI_ISL_642727	Europe	Nov, 20	United Kingdom	2020-11-02
EPI_ISL_642728	Europe	Nov, 20	United Kingdom	2020-11-02
EPI_ISL_642729	Europe	Nov, 20	United Kingdom	2020-11-01
EPI_ISL_642730	Europe	Nov, 20	United Kingdom	2020-11-03
EPI_ISL_642731	Europe	Nov, 20	United Kingdom	2020-11-02
EPI_ISL_642732	Europe	Nov, 20	United Kingdom	2020-11-02
EPI_ISL_642733	Europe	Nov, 20	United Kingdom	2020-11-02
EPI_ISL_642734	Europe	Nov, 20	United Kingdom	2020-11-02
EPI_ISL_642735	Europe	Nov, 20	United Kingdom	2020-11-02
EPI_ISL_642736	Europe	Nov, 20	United Kingdom	2020-11-02
EPI_ISL_642737	Europe	Nov, 20	United Kingdom	2020-11-03
EPI_ISL_642738	Europe	Nov, 20	United Kingdom	2020-11-02
EPI_ISL_642739	Europe	Nov, 20	United Kingdom	2020-11-02
EPI_ISL_642740	Europe	Nov, 20	United Kingdom	2020-11-02
EPI_ISL_642741	Europe	Nov, 20	United Kingdom	2020-11-02
EPI_ISL_642742	Europe	Nov, 20	United Kingdom	2020-11-02
EPI_ISL_642743	Europe	Nov, 20	United Kingdom	2020-11-03
EPI_ISL_642744	Europe	Oct, 20	United Kingdom	2020-10-31
EPI_ISL_642745	Europe	Nov, 20	United Kingdom	2020-11-02
EPI_ISL_642746	Europe	Nov, 20	United Kingdom	2020-11-02
EPI_ISL_642747	Europe	Nov, 20	United Kingdom	2020-11-02
EPI_ISL_642748	Europe	Nov, 20	United Kingdom	2020-11-02
EPI_ISL_642749	Europe	Nov, 20	United Kingdom	2020-11-02
EPI_ISL_642750	Europe	Nov, 20	United Kingdom	2020-11-02
EPI_ISL_642751	Europe	Nov, 20	United Kingdom	2020-11-02
EPI_ISL_642752	Europe	Nov, 20	United Kingdom	2020-11-02
EPI_ISL_642753	Europe	Nov, 20	United Kingdom	2020-11-02
EPI_ISL_638519	Europe	Oct, 20	United Kingdom	2020-10-16
EPI_ISL_638520	Europe	Oct, 20	United Kingdom	2020-10-16
EPI_ISL_638521	Europe	Oct, 20	United Kingdom	2020-10-16
EPI_ISL_638522	Europe	Oct, 20	United Kingdom	2020-10-16
EPI_ISL_638523	Europe	Oct, 20	United Kingdom	2020-10-16
EPI_ISL_638524	Europe	Oct, 20	United Kingdom	2020-10-16
EPI_ISL_638525	Europe	Oct, 20	United Kingdom	2020-10-16
EPI_ISL_638526	Europe	Oct, 20	United Kingdom	2020-10-16
EPI_ISL_638527	Europe	Oct, 20	United Kingdom	2020-10-16
EPI_ISL_638528	Europe	Oct, 20	United Kingdom	2020-10-16
EPI_ISL_638529	Europe	Oct, 20	United Kingdom	2020-10-16
EPI_ISL_638530	Europe	Oct, 20	United Kingdom	2020-10-14
EPI_ISL_638531	Europe	Oct, 20	United Kingdom	2020-10-19
EPI_ISL_638532	Europe	Oct, 20	United Kingdom	2020-10-24
EPI_ISL_638533	Europe	Oct, 20	United Kingdom	2020-10-24
EPI_ISL_638534	Europe	Oct, 20	United Kingdom	2020-10-24
EPI_ISL_638535	Europe	Oct, 20	United Kingdom	2020-10-24
EPI_ISL_638536	Europe	Oct, 20	United Kingdom	2020-10-24
EPI_ISL_638537	Europe	Oct, 20	United Kingdom	2020-10-24
EPI_ISL_638538	Europe	Oct, 20	United Kingdom	2020-10-24
EPI_ISL_638539	Europe	Oct, 20	United Kingdom	2020-10-24
EPI_ISL_638550	Europe	Oct, 20	United Kingdom	2020-10-24
EPI_ISL_638551	Europe	Oct, 20	United Kingdom	2020-10-24
EPI_ISL_638552	Europe	Oct, 20	United Kingdom	2020-10-24
EPI_ISL_638554	Europe	Oct, 20	United Kingdom	2020-10-24
EPI_ISL_638555	Europe	Oct, 20	United Kingdom	2020-10-14
EPI_ISL_638556	Europe	Oct, 20	United Kingdom	2020-10-17
EPI_ISL_638557	Europe	Oct, 20	United Kingdom	2020-10-20
EPI_ISL_638558	Europe	Oct, 20	United Kingdom	2020-10-23
EPI_ISL_638559	Europe	Oct, 20	United Kingdom	2020-10-23
EPI_ISL_639030	Europe	Oct, 20	United Kingdom	2020-10-16
EPI_ISL_639031	Europe	Oct, 20	United Kingdom	2020-10-30
EPI_ISL_639032	Europe	Oct, 20	United Kingdom	2020-10-31
EPI_ISL_639033	Europe	Oct, 20	United Kingdom	2020-10-27
EPI_ISL_639034	Europe	Oct, 20	United Kingdom	2020-10-30
EPI_ISL_639035	Europe	Oct, 20	United Kingdom	2020-10-31
EPI_ISL_639036	Europe	Oct, 20	United Kingdom	2020-10-21
EPI_ISL_639037	Europe	Oct, 20	United Kingdom	2020-10-30
EPI_ISL_639038	Europe	Oct, 20	United Kingdom	2020-10-27
EPI_ISL_639039	Europe	Oct, 20	United Kingdom	2020-10-27
EPI_ISL_639040	Europe	Oct, 20	United Kingdom	2020-10-30
EPI_ISL_639041	Europe	Oct, 20	United Kingdom	2020-10-31
EPI_ISL_639042	Europe	Oct, 20	United Kingdom	2020-10-27
EPI_ISL_639043	Europe	Oct, 20	United Kingdom	2020-10-27
EPI_ISL_639044	Europe	Oct, 20	United Kingdom	2020-10-27
EPI_ISL_639045	Europe	Oct, 20	United Kingdom	2020-10-31
EPI_ISL_639046	Europe	Oct, 20	United Kingdom	2020-10-14
EPI_ISL_639047	Europe	Oct, 20	United Kingdom	2020-10-28
EPI_ISL_639048	Europe	Oct, 20	United Kingdom	2020-10-21
EPI_ISL_639049	Europe	Oct, 20	United Kingdom	2020-10-20
EPI_ISL_639090	Europe	Oct, 20	United Kingdom	2020-10-31
EPI_ISL_639091	Europe	Oct, 20	United Kingdom	2020-10-28
EPI_ISL_639092	Europe	Oct, 20	United Kingdom	2020-10-29
EPI_ISL_639093	Europe	Oct, 20	United Kingdom	2020-10-27
EPI_ISL_639094	Europe	Oct, 20	United Kingdom	2020-10-13
EPI_ISL_639095	Europe	Oct, 20	United Kingdom	2020-10-13
EPI_ISL_639096	Europe	Oct, 20	United Kingdom	2020-10-28
EPI_ISL_639097	Europe	Oct, 20	United Kingdom	2020-10-14
EPI_ISL_639098	Europe	Oct, 20	United Kingdom	2020-10-27
EPI_ISL_639099	Europe	Oct, 20	United Kingdom	2020-10-25
EPI_ISL_639850	Europe	Sep, 20	United Kingdom	2020-09-09
EPI_ISL_639851	Europe	Sep, 20	United Kingdom	2020-09-15
EPI_ISL_639852	Europe	Sep, 20	United Kingdom	2020-09-14
EPI_ISL_639853	Europe	Oct, 20	United Kingdom	2020-10-19
EPI_ISL_639854	Europe	Sep, 20	United Kingdom	2020-09-14
EPI_ISL_639855	Europe	Sep, 20	United Kingdom	2020-09-09
EPI_ISL_639856	Europe	Sep, 20	United Kingdom	2020-09-09
EPI_ISL_639857	Europe	Sep, 20	United Kingdom	2020-09-05
EPI_ISL_639858	Europe	Sep, 20	United Kingdom	2020-09-05
EPI_ISL_639859	Europe	Sep, 20	United Kingdom	2020-09-09
EPI_ISL_639860	Europe	Sep, 20	United Kingdom	2020-09-14
EPI_ISL_639861	Europe	Sep, 20	United Kingdom	2020-09-09
EPI_ISL_639862	Europe	Sep, 20	United Kingdom	2020-09-09
EPI_ISL_639863	Europe	Sep, 20	United Kingdom	2020-09-15
EPI_ISL_639864	Europe	Sep, 20	United Kingdom	2020-09-14
EPI_ISL_639865	Europe	Oct, 20	United Kingdom	2020-10-22
EPI_ISL_639866	Europe	Oct, 20	United Kingdom	2020-10-05
EPI_ISL_639867	Europe	Oct, 20	United Kingdom	2020-10-05
EPI_ISL_639868	Europe	Oct, 20	United Kingdom	2020-10-05
EPI_ISL_639869	Europe	Oct, 20	United Kingdom	2020-10-05
EPI_ISL_639880	Europe	Oct, 20	United Kingdom	2020-10-05
EPI_ISL_639881	Europe	Oct, 20	United Kingdom	2020-10-05
EPI_ISL_639882	Europe	Oct, 20	United Kingdom	2020-10-05
EPI_ISL_639883	Europe	Oct, 20	United Kingdom	2020-10-05
EPI_ISL_639885	Europe	Oct, 20	United Kingdom	2020-10-13
EPI_ISL_639886	Europe	Oct, 20	United Kingdom	2020-10-05
EPI_ISL_639887	Europe	Oct, 20	United Kingdom	2020-10-05
EPI_ISL_639888	Europe	Oct, 20	United Kingdom	2020-10-05
EPI_ISL_639889	Europe	Oct, 20	United Kingdom	2020-10-05
EPI_ISL_640000	Europe	Oct, 20	France	2020-10-24
EPI_ISL_640001	Europe	Oct, 20	France	2020-10-29
EPI_ISL_640002	Europe	Oct, 20	France	2020-10-19
EPI_ISL_640003	Europe	Oct, 20	France	2020-10-24
EPI_ISL_640004	Europe	Oct, 20	France	2020-10-25
EPI_ISL_640005	Europe	Oct, 20	France	2020-10-26
EPI_ISL_640006	Europe	Oct, 20	France	2020-10-15
EPI_ISL_640007	Europe	Oct, 20	France	2020-10-29
EPI_ISL_640008	Europe	Oct, 20	France	2020-10-30
EPI_ISL_640009	Europe	Oct, 20	France	2020-10-24
EPI_ISL_640010	Europe	Oct, 20	France	2020-10-29
EPI_ISL_640011	Europe	Oct, 20	France	2020-10-29
EPI_ISL_640012	Europe	Oct, 20	France	2020-10-23
EPI_ISL_640013	Europe	Oct, 20	France	2020-10-25
EPI_ISL_640014	Europe	Oct, 20	France	2020-10-23
EPI_ISL_640030	Africa	Aug, 20	South Africa	2020-08-19
EPI_ISL_640031	Africa	Aug, 20	South Africa	2020-08-19
EPI_ISL_640032	Africa	Aug, 20	South Africa	2020-08-18
EPI_ISL_640033	Africa	Aug, 20	South Africa	2020-08-19
EPI_ISL_640034	Africa	Aug, 20	South Africa	2020-08-20
EPI_ISL_640035	Africa	Aug, 20	South Africa	2020-08-20
EPI_ISL_640036	Africa	Aug, 20	South Africa	2020-08-21
EPI_ISL_640080	Africa	Apr, 20	South Africa	2020-04-24
EPI_ISL_640081	Africa	May, 20	South Africa	2020-05-14
EPI_ISL_640082	Africa	Apr, 20	South Africa	2020-04-26
EPI_ISL_640083	Africa	Apr, 20	South Africa	2020-04-29
EPI_ISL_640084	Africa	Sep, 20	South Africa	2020-09-25
EPI_ISL_640085	Africa	Sep, 20	South Africa	2020-09-25
EPI_ISL_640086	Africa	Sep, 20	South Africa	2020-09-28
EPI_ISL_640087	Africa	Oct, 20	South Africa	2020-10-06
EPI_ISL_640088	Africa	Oct, 20	South Africa	2020-10-07
EPI_ISL_640089	Africa	Oct, 20	South Africa	2020-10-09
EPI_ISL_640090	Africa	Oct, 20	South Africa	2020-10-10
EPI_ISL_640091	Africa	Oct, 20	South Africa	2020-10-09
EPI_ISL_640092	Africa	Oct, 20	South Africa	2020-10-09
EPI_ISL_640093	Africa	Oct, 20	South Africa	2020-10-10
EPI_ISL_640094	Africa	Oct, 20	South Africa	2020-10-09
EPI_ISL_640095	Africa	Oct, 20	South Africa	2020-10-09
EPI_ISL_640096	Africa	Apr, 20	South Africa	2020-04-15
EPI_ISL_640097	Africa	Apr, 20	South Africa	2020-04-15
EPI_ISL_640098	Africa	Apr, 20	South Africa	2020-04-16
EPI_ISL_640099	Africa	Apr, 20	South Africa	2020-04-16
EPI_ISL_640830	Oceania	Jul, 20	Australia	2020-07-25
EPI_ISL_640831	Oceania	Aug, 20	Australia	2020-08-09
EPI_ISL_640832	Oceania	Aug, 20	Australia	2020-08-04
EPI_ISL_640833	Oceania	Aug, 20	Australia	2020-08-01
EPI_ISL_640834	Oceania	Jul, 20	Australia	2020-07-25
EPI_ISL_640835	Oceania	Jul, 20	Australia	2020-07-18
EPI_ISL_640836	Oceania	Aug, 20	Australia	2020-08-02
EPI_ISL_640837	Oceania	Jul, 20	Australia	2020-07-29
EPI_ISL_640838	Oceania	Aug, 20	Australia	2020-08-13
EPI_ISL_640839	Oceania	Aug, 20	Australia	2020-08-02
EPI_ISL_640851	Oceania	Aug, 20	Australia	2020-08-10
EPI_ISL_640852	Oceania	Aug, 20	Australia	2020-08-06
EPI_ISL_640853	Oceania	Aug, 20	Australia	2020-08-08
EPI_ISL_640854	Oceania	Aug, 20	Australia	2020-08-05
EPI_ISL_640855	Oceania	Jul, 20	Australia	2020-07-25
EPI_ISL_640856	Oceania	Jul, 20	Australia	2020-07-26
EPI_ISL_640857	Oceania	Aug, 20	Australia	2020-08-03
EPI_ISL_640858	Oceania	Aug, 20	Australia	2020-08-04
EPI_ISL_640859	Oceania	Jul, 20	Australia	2020-07-29
EPI_ISL_640860	Oceania	Aug, 20	Australia	2020-08-05
EPI_ISL_640862	Oceania	Jul, 20	Australia	2020-07-29
EPI_ISL_640863	Oceania	Jul, 20	Australia	2020-07-29
EPI_ISL_640864	Oceania	Jul, 20	Australia	2020-07-30
EPI_ISL_640865	Oceania	Jul, 20	Australia	2020-07-29
EPI_ISL_640866	Oceania	Aug, 20	Australia	2020-08-02
EPI_ISL_640867	Oceania	Jul, 20	Australia	2020-07-17
EPI_ISL_640868	Oceania	Aug, 20	Australia	2020-08-04
EPI_ISL_640869	Oceania	Jul, 20	Australia	2020-07-18
EPI_ISL_640870	Oceania	Aug, 20	Australia	2020-08-09
EPI_ISL_640871	Oceania	Aug, 20	Australia	2020-08-08
EPI_ISL_640872	Oceania	Oct, 20	Australia	2020-10-17
EPI_ISL_641324	Asia	Jul, 20	India	2020-07
EPI_ISL_641325	Asia	May, 20	India	2020-05
EPI_ISL_641326	Asia	May, 20	India	2020-05
EPI_ISL_641327	Asia	Jun, 20	India	2020-06
EPI_ISL_641328	Asia	Jun, 20	India	2020-06
EPI_ISL_641329	Asia	Jun, 20	India	2020-06
EPI_ISL_641330	Asia	Mar, 20	India	2020-03
EPI_ISL_641331	Asia	May, 20	India	2020-05
EPI_ISL_641332	Asia	Jun, 20	India	2020-06
EPI_ISL_641333	Asia	Jun, 20	India	2020-06
EPI_ISL_641334	Asia	Jun, 20	India	2020-06
EPI_ISL_641335	Asia	Jun, 20	India	2020-06
EPI_ISL_641336	Asia	Jun, 20	India	2020-06
EPI_ISL_641337	Asia	Jun, 20	India	2020-06
EPI_ISL_641338	Asia	Jun, 20	India	2020-06
EPI_ISL_641339	Asia	Jun, 20	India	2020-06
EPI_ISL_641340	Asia	Jun, 20	India	2020-06
EPI_ISL_641341	Asia	Jun, 20	India	2020-06
EPI_ISL_641342	Asia	Jun, 20	India	2020-06
EPI_ISL_641343	Asia	Jun, 20	India	2020-06
EPI_ISL_641344	Asia	Jun, 20	India	2020-06
EPI_ISL_641345	Asia	Jun, 20	India	2020-06
EPI_ISL_641360	Asia	Jun, 20	India	2020-06
EPI_ISL_641361	Asia	Jun, 20	India	2020-06
EPI_ISL_641362	Asia	Jun, 20	India	2020-06
EPI_ISL_641363	Asia	Jun, 20	India	2020-06
EPI_ISL_641364	Asia	Jun, 20	India	2020-06
EPI_ISL_641365	Asia	Jun, 20	India	2020-06
EPI_ISL_641366	Asia	Jun, 20	India	2020-06
EPI_ISL_641367	Asia	Jun, 20	India	2020-06
EPI_ISL_642655	Europe	Oct, 20	United Kingdom	2020-10-31
EPI_ISL_642656	Europe	Nov, 20	United Kingdom	2020-11-02
EPI_ISL_642657	Europe	Nov, 20	United Kingdom	2020-11-02
EPI_ISL_642658	Europe	Nov, 20	United Kingdom	2020-11-02
EPI_ISL_642659	Europe	Nov, 20	United Kingdom	2020-11-03
EPI_ISL_642660	Europe	Nov, 20	United Kingdom	2020-11-02
EPI_ISL_642661	Europe	Nov, 20	United Kingdom	2020-11-03
EPI_ISL_642662	Europe	Nov, 20	United Kingdom	2020-11-02
EPI_ISL_642663	Europe	Nov, 20	United Kingdom	2020-11-01
EPI_ISL_642664	Europe	Nov, 20	United Kingdom	2020-11-01
EPI_ISL_642665	Europe	Nov, 20	United Kingdom	2020-11-02
EPI_ISL_642666	Europe	Nov, 20	United Kingdom	2020-11-03
EPI_ISL_642667	Europe	Nov, 20	United Kingdom	2020-11-02
EPI_ISL_642668	Europe	Nov, 20	United Kingdom	2020-11-02
EPI_ISL_642669	Europe	Nov, 20	United Kingdom	2020-11-02
EPI_ISL_642670	Europe	Nov, 20	United Kingdom	2020-11-02
EPI_ISL_642671	Europe	Nov, 20	United Kingdom	2020-11-02
EPI_ISL_642672	Europe	Nov, 20	United Kingdom	2020-11-03
EPI_ISL_642673	Europe	Nov, 20	United Kingdom	2020-11-02
EPI_ISL_642674	Europe	Nov, 20	United Kingdom	2020-11-02
EPI_ISL_642675	Europe	Nov, 20	United Kingdom	2020-11-02
EPI_ISL_642676	Europe	Nov, 20	United Kingdom	2020-11-02
EPI_ISL_642690	Europe	Nov, 20	United Kingdom	2020-11-02
EPI_ISL_642691	Europe	Nov, 20	United Kingdom	2020-11-02
EPI_ISL_642692	Europe	Nov, 20	United Kingdom	2020-11-02
EPI_ISL_642693	Europe	Nov, 20	United Kingdom	2020-11-02
EPI_ISL_642694	Europe	Nov, 20	United Kingdom	2020-11-02
EPI_ISL_642695	Europe	Nov, 20	United Kingdom	2020-11-02
EPI_ISL_642696	Europe	Nov, 20	United Kingdom	2020-11-02
EPI_ISL_642697	Europe	Nov, 20	United Kingdom	2020-11-02
EPI_ISL_642698	Europe	Nov, 20	United Kingdom	2020-11-02
EPI_ISL_643986	Europe	Oct, 20	United Kingdom	2020-10-22
EPI_ISL_643987	Europe	Oct, 20	United Kingdom	2020-10-22
EPI_ISL_643988	Europe	Oct, 20	United Kingdom	2020-10-22
EPI_ISL_643989	Europe	Oct, 20	United Kingdom	2020-10-22
EPI_ISL_643990	Europe	Oct, 20	United Kingdom	2020-10-22
EPI_ISL_643991	Europe	Oct, 20	United Kingdom	2020-10-21
EPI_ISL_643992	Europe	Oct, 20	United Kingdom	2020-10-26
EPI_ISL_643993	Europe	Oct, 20	United Kingdom	2020-10-26
EPI_ISL_643994	Europe	Oct, 20	United Kingdom	2020-10-27
EPI_ISL_643995	Europe	Oct, 20	United Kingdom	2020-10-27
EPI_ISL_643996	Europe	Oct, 20	United Kingdom	2020-10-27
EPI_ISL_643997	Europe	Oct, 20	United Kingdom	2020-10-26
EPI_ISL_643998	Europe	Oct, 20	United Kingdom	2020-10-26
EPI_ISL_643999	Europe	Oct, 20	United Kingdom	2020-10-26
EPI_ISL_637260	Europe	Oct, 20	United Kingdom	2020-10-10
EPI_ISL_637261	Europe	Sep, 20	United Kingdom	2020-09-02
EPI_ISL_637262	Europe	Oct, 20	United Kingdom	2020-10-20
EPI_ISL_637268	Europe	Oct, 20	United Kingdom	2020-10-15
EPI_ISL_637269	Europe	Oct, 20	United Kingdom	2020-10-11
EPI_ISL_637270	Europe	Oct, 20	United Kingdom	2020-10-11
EPI_ISL_637271	Europe	Oct, 20	United Kingdom	2020-10-11
EPI_ISL_637272	Europe	Oct, 20	United Kingdom	2020-10-10
EPI_ISL_637273	Europe	Oct, 20	United Kingdom	2020-10-30
EPI_ISL_637274	Europe	Oct, 20	United Kingdom	2020-10-29
EPI_ISL_637275	Europe	Sep, 20	United Kingdom	2020-09-20
EPI_ISL_637276	Europe	Oct, 20	United Kingdom	2020-10-11
EPI_ISL_637277	Europe	Sep, 20	United Kingdom	2020-09-24
EPI_ISL_637278	Europe	Sep, 20	United Kingdom	2020-09-24
EPI_ISL_637279	Europe	Sep, 20	United Kingdom	2020-09-24
EPI_ISL_637280	Europe	Oct, 20	United Kingdom	2020-10-28
EPI_ISL_637281	Europe	Sep, 20	United Kingdom	2020-09-21
EPI_ISL_637282	Europe	Sep, 20	United Kingdom	2020-09-02
EPI_ISL_637283	Europe	Oct, 20	United Kingdom	2020-10-19
EPI_ISL_637284	Europe	Nov, 20	United Kingdom	2020-11-03
EPI_ISL_637285	Europe	Oct, 20	United Kingdom	2020-10-19
EPI_ISL_637286	Europe	Oct, 20	United Kingdom	2020-10-22
EPI_ISL_637287	Europe	Oct, 20	United Kingdom	2020-10-08
EPI_ISL_637288	Europe	Oct, 20	United Kingdom	2020-10-28
EPI_ISL_637289	Europe	Nov, 20	United Kingdom	2020-11-01
EPI_ISL_637290	Europe	Oct, 20	United Kingdom	2020-10-15
EPI_ISL_637291	Europe	Oct, 20	United Kingdom	2020-10-28
EPI_ISL_637292	Europe	Sep, 20	United Kingdom	2020-09-02
EPI_ISL_637293	Europe	Oct, 20	United Kingdom	2020-10-22
EPI_ISL_637294	Europe	Oct, 20	United Kingdom	2020-10-20
EPI_ISL_637295	Europe	Oct, 20	United Kingdom	2020-10-20
EPI_ISL_637296	Europe	Oct, 20	United Kingdom	2020-10-26
EPI_ISL_637297	Europe	Oct, 20	United Kingdom	2020-10-28
EPI_ISL_637298	Europe	Nov, 20	United Kingdom	2020-11-10
EPI_ISL_637299	Europe	Sep, 20	United Kingdom	2020-09-24
EPI_ISL_638500	Europe	Oct, 20	United Kingdom	2020-10-16
EPI_ISL_638501	Europe	Oct, 20	United Kingdom	2020-10-16
EPI_ISL_638502	Europe	Oct, 20	United Kingdom	2020-10-15
EPI_ISL_638503	Europe	Oct, 20	United Kingdom	2020-10-16
EPI_ISL_638504	Europe	Oct, 20	United Kingdom	2020-10-16
EPI_ISL_638505	Europe	Oct, 20	United Kingdom	2020-10-15
EPI_ISL_638506	Europe	Oct, 20	United Kingdom	2020-10-16
EPI_ISL_638507	Europe	Oct, 20	United Kingdom	2020-10-16
EPI_ISL_638508	Europe	Oct, 20	United Kingdom	2020-10-16
EPI_ISL_638509	Europe	Oct, 20	United Kingdom	2020-10-16
EPI_ISL_638510	Europe	Oct, 20	United Kingdom	2020-10-16
EPI_ISL_638511	Europe	Oct, 20	United Kingdom	2020-10-16
EPI_ISL_638512	Europe	Oct, 20	United Kingdom	2020-10-16
EPI_ISL_638513	Europe	Oct, 20	United Kingdom	2020-10-16
EPI_ISL_638514	Europe	Oct, 20	United Kingdom	2020-10-16
EPI_ISL_638515	Europe	Oct, 20	United Kingdom	2020-10-16
EPI_ISL_638516	Europe	Oct, 20	United Kingdom	2020-10-16
EPI_ISL_638517	Europe	Oct, 20	United Kingdom	2020-10-16
EPI_ISL_638518	Europe	Oct, 20	United Kingdom	2020-10-16
EPI_ISL_638540	Europe	Oct, 20	United Kingdom	2020-10-24
EPI_ISL_638541	Europe	Oct, 20	United Kingdom	2020-10-24
EPI_ISL_638542	Europe	Oct, 20	United Kingdom	2020-10-24
EPI_ISL_638543	Europe	Oct, 20	United Kingdom	2020-10-24
EPI_ISL_638544	Europe	Oct, 20	United Kingdom	2020-10-24
EPI_ISL_638545	Europe	Oct, 20	United Kingdom	2020-10-24
EPI_ISL_638546	Europe	Oct, 20	United Kingdom	2020-10-24
EPI_ISL_638547	Europe	Oct, 20	United Kingdom	2020-10-24
EPI_ISL_638548	Europe	Oct, 20	United Kingdom	2020-10-24
EPI_ISL_638549	Europe	Oct, 20	United Kingdom	2020-10-24
EPI_ISL_638553	Europe	Oct, 20	United Kingdom	2020-10-24
EPI_ISL_638560	Europe	Oct, 20	United Kingdom	2020-10-05
EPI_ISL_638561	Europe	Oct, 20	United Kingdom	2020-10-09
EPI_ISL_638562	Europe	Oct, 20	United Kingdom	2020-10-01
EPI_ISL_638563	Europe	Oct, 20	United Kingdom	2020-10-04
EPI_ISL_638564	Europe	Oct, 20	United Kingdom	2020-10-10
EPI_ISL_638565	Europe	Oct, 20	United Kingdom	2020-10-09
EPI_ISL_638566	Europe	Oct, 20	United Kingdom	2020-10-09
EPI_ISL_638567	Europe	Oct, 20	United Kingdom	2020-10-08
EPI_ISL_638568	Europe	Oct, 20	United Kingdom	2020-10-08
EPI_ISL_638569	Europe	Oct, 20	United Kingdom	2020-10-08
EPI_ISL_638570	Europe	Oct, 20	United Kingdom	2020-10-12
EPI_ISL_638571	Europe	Oct, 20	United Kingdom	2020-10-13
EPI_ISL_638572	Europe	Oct, 20	United Kingdom	2020-10-14
EPI_ISL_638573	Europe	Oct, 20	United Kingdom	2020-10-15
EPI_ISL_638574	Europe	Oct, 20	United Kingdom	2020-10-15
EPI_ISL_638575	Europe	Oct, 20	United Kingdom	2020-10-15
EPI_ISL_638576	Europe	Oct, 20	United Kingdom	2020-10-16
EPI_ISL_638577	Europe	Oct, 20	United Kingdom	2020-10-16
EPI_ISL_638578	Europe	Oct, 20	United Kingdom	2020-10-11
EPI_ISL_638579	Europe	Oct, 20	United Kingdom	2020-10-11
EPI_ISL_638591	Europe	Nov, 20	United Kingdom	2020-11-04
EPI_ISL_638592	Europe	Nov, 20	United Kingdom	2020-11-05
EPI_ISL_638593	Europe	Nov, 20	United Kingdom	2020-11-05
EPI_ISL_638594	Europe	Nov, 20	United Kingdom	2020-11-06
EPI_ISL_638599	Europe	Nov, 20	United Kingdom	2020-11-07
EPI_ISL_639806	Oceania	Mar, 20	Australia	2020-03-22
EPI_ISL_639807	Oceania	Mar, 20	Australia	2020-03-22
EPI_ISL_639808	Oceania	Mar, 20	Australia	2020-03-22
EPI_ISL_639809	Oceania	Mar, 20	Australia	2020-03-22
EPI_ISL_639810	Oceania	Mar, 20	Australia	2020-03-23
EPI_ISL_639811	Oceania	Mar, 20	Australia	2020-03-22
EPI_ISL_639812	Oceania	Mar, 20	Australia	2020-03-22
EPI_ISL_639813	Oceania	Mar, 20	Australia	2020-03-22
EPI_ISL_639814	Oceania	Mar, 20	Australia	2020-03-29
EPI_ISL_639815	Oceania	Mar, 20	Australia	2020-03-29
EPI_ISL_639816	Oceania	Mar, 20	Australia	2020-03-31
EPI_ISL_639817	Oceania	Mar, 20	Australia	2020-03-31
EPI_ISL_639818	Oceania	Oct, 20	Australia	2020-10-19
EPI_ISL_639819	Oceania	Oct, 20	Australia	2020-10-29
EPI_ISL_639820	Oceania	Mar, 20	Australia	2020-03-26
EPI_ISL_639821	Europe	Oct, 20	United Kingdom	2020-10-25
EPI_ISL_639822	Europe	Oct, 20	United Kingdom	2020-10-30
EPI_ISL_639825	Europe	Sep, 20	United Kingdom	2020-09-14
EPI_ISL_639826	Europe	Sep, 20	United Kingdom	2020-09-02
EPI_ISL_639827	Europe	Sep, 20	United Kingdom	2020-09-09
EPI_ISL_639828	Europe	Sep, 20	United Kingdom	2020-09-14
EPI_ISL_639829	Europe	Sep, 20	United Kingdom	2020-09-14
EPI_ISL_639830	Europe	Sep, 20	United Kingdom	2020-09-14
EPI_ISL_639831	Europe	Sep, 20	United Kingdom	2020-09-14
EPI_ISL_639832	Europe	Oct, 20	United Kingdom	2020-10-15
EPI_ISL_639833	Europe	Sep, 20	United Kingdom	2020-09-04
EPI_ISL_639834	Europe	Sep, 20	United Kingdom	2020-09-14
EPI_ISL_639835	Europe	Sep, 20	United Kingdom	2020-09-14
EPI_ISL_639836	Europe	Sep, 20	United Kingdom	2020-09-04
EPI_ISL_639837	Europe	Sep, 20	United Kingdom	2020-09-14
EPI_ISL_639838	Europe	Sep, 20	United Kingdom	2020-09-04
EPI_ISL_639839	Europe	Sep, 20	United Kingdom	2020-09-09
EPI_ISL_639840	Europe	Oct, 20	United Kingdom	2020-10-18
EPI_ISL_639841	Europe	Sep, 20	United Kingdom	2020-09-14
EPI_ISL_639842	Europe	Oct, 20	United Kingdom	2020-10-18
EPI_ISL_639843	Europe	Sep, 20	United Kingdom	2020-09-13
EPI_ISL_639844	Europe	Sep, 20	United Kingdom	2020-09-02
EPI_ISL_639845	Europe	Sep, 20	United Kingdom	2020-09-13
EPI_ISL_639846	Europe	Sep, 20	United Kingdom	2020-09-13
EPI_ISL_639847	Europe	Sep, 20	United Kingdom	2020-09-14
EPI_ISL_639848	Europe	Sep, 20	United Kingdom	2020-09-09
EPI_ISL_639849	Europe	Sep, 20	United Kingdom	2020-09-14
EPI_ISL_639870	Europe	Oct, 20	United Kingdom	2020-10-05
EPI_ISL_639871	Europe	Oct, 20	United Kingdom	2020-10-05
EPI_ISL_639872	Europe	Oct, 20	United Kingdom	2020-10-05
EPI_ISL_639873	Europe	Oct, 20	United Kingdom	2020-10-05
EPI_ISL_639874	Europe	Oct, 20	United Kingdom	2020-10-05
EPI_ISL_639875	Europe	Oct, 20	United Kingdom	2020-10-05
EPI_ISL_639876	Europe	Oct, 20	United Kingdom	2020-10-05
EPI_ISL_639877	Europe	Oct, 20	United Kingdom	2020-10-05
EPI_ISL_639878	Europe	Oct, 20	United Kingdom	2020-10-05
EPI_ISL_639879	Europe	Oct, 20	United Kingdom	2020-10-05
EPI_ISL_639884	Europe	Oct, 20	United Kingdom	2020-10-05
EPI_ISL_639890	Europe	Oct, 20	United Kingdom	2020-10-05
EPI_ISL_639891	Europe	Oct, 20	United Kingdom	2020-10-05
EPI_ISL_639892	Europe	Sep, 20	United Kingdom	2020-09-30
EPI_ISL_639893	Europe	Sep, 20	United Kingdom	2020-09-30
EPI_ISL_639894	Europe	Sep, 20	United Kingdom	2020-09-30
EPI_ISL_639895	Europe	Oct, 20	United Kingdom	2020-10-01
EPI_ISL_639896	Europe	Oct, 20	United Kingdom	2020-10-01
EPI_ISL_639897	Europe	Oct, 20	United Kingdom	2020-10-01
EPI_ISL_639898	Europe	Sep, 20	United Kingdom	2020-09-29
EPI_ISL_639899	Europe	Sep, 20	United Kingdom	2020-09-29
EPI_ISL_640801	Oceania	Jul, 20	Australia	2020-07-27
EPI_ISL_640802	Oceania	Jul, 20	Australia	2020-07-29
EPI_ISL_640805	Oceania	Jul, 20	Australia	2020-07-31
EPI_ISL_640806	Oceania	Aug, 20	Australia	2020-08-06
EPI_ISL_640807	Oceania	Aug, 20	Australia	2020-08-03
EPI_ISL_640808	Oceania	Jul, 20	Australia	2020-07-24
EPI_ISL_640809	Oceania	Aug, 20	Australia	2020-08-06
EPI_ISL_640810	Oceania	Aug, 20	Australia	2020-08-10
EPI_ISL_640811	Oceania	Jul, 20	Australia	2020-07-22
EPI_ISL_640812	Oceania	Aug, 20	Australia	2020-08-01
EPI_ISL_640813	Oceania	Aug, 20	Australia	2020-08-07
EPI_ISL_640815	Oceania	Aug, 20	Australia	2020-08-04
EPI_ISL_640816	Oceania	Jul, 20	Australia	2020-07-29
EPI_ISL_640817	Oceania	Aug, 20	Australia	2020-08-10
EPI_ISL_640818	Oceania	Sep, 20	Australia	2020-09-07
EPI_ISL_640820	Oceania	Jul, 20	Australia	2020-07-29
EPI_ISL_640821	Oceania	Jul, 20	Australia	2020-07-30
EPI_ISL_640822	Oceania	Aug, 20	Australia	2020-08-09
EPI_ISL_640823	Oceania	Jul, 20	Australia	2020-07-31
EPI_ISL_640824	Oceania	Aug, 20	Australia	2020-08-05
EPI_ISL_640825	Oceania	Aug, 20	Australia	2020-08-02
EPI_ISL_640826	Oceania	Jul, 20	Australia	2020-07-29
EPI_ISL_640827	Oceania	Aug, 20	Australia	2020-08-06
EPI_ISL_640828	Oceania	Jul, 20	Australia	2020-07-27
EPI_ISL_640829	Oceania	Jul, 20	Australia	2020-07-23
EPI_ISL_640840	Oceania	Aug, 20	Australia	2020-08-01
EPI_ISL_640841	Oceania	Aug, 20	Australia	2020-08-04
EPI_ISL_640842	Oceania	Aug, 20	Australia	2020-08-05
EPI_ISL_640843	Oceania	Aug, 20	Australia	2020-08-14
EPI_ISL_640844	Oceania	Jul, 20	Australia	2020-07-29
EPI_ISL_640846	Oceania	Aug, 20	Australia	2020-08-06
EPI_ISL_640847	Oceania	Aug, 20	Australia	2020-08-14
EPI_ISL_640848	Oceania	Aug, 20	Australia	2020-08-04
EPI_ISL_640849	Oceania	Aug, 20	Australia	2020-08-02
EPI_ISL_640850	Oceania	Jul, 20	Australia	2020-07-31
EPI_ISL_640873	Oceania	Jul, 20	Australia	2020-07-18
EPI_ISL_640874	Oceania	Jul, 20	Australia	2020-07-30
EPI_ISL_640875	Oceania	Jul, 20	Australia	2020-07-28
EPI_ISL_640876	Oceania	Aug, 20	Australia	2020-08-05
EPI_ISL_640877	Oceania	Jul, 20	Australia	2020-07-28
EPI_ISL_640878	Oceania	Jul, 20	Australia	2020-07-29
EPI_ISL_640879	Oceania	Aug, 20	Australia	2020-08-06
EPI_ISL_640895	Oceania	Aug, 20	Australia	2020-08-05
EPI_ISL_640896	Oceania	Aug, 20	Australia	2020-08-10
EPI_ISL_640897	Oceania	Jul, 20	Australia	2020-07-29
EPI_ISL_640899	Oceania	Aug, 20	Australia	2020-08-03
EPI_ISL_643070	Europe	Oct, 20	United Kingdom	2020-10-18
EPI_ISL_643071	Europe	Oct, 20	United Kingdom	2020-10-16
EPI_ISL_643072	Europe	Oct, 20	United Kingdom	2020-10-18
EPI_ISL_643073	Europe	Oct, 20	United Kingdom	2020-10-16
EPI_ISL_643074	Europe	Oct, 20	United Kingdom	2020-10-15
EPI_ISL_643075	Europe	Oct, 20	United Kingdom	2020-10-16
EPI_ISL_643076	Europe	Oct, 20	United Kingdom	2020-10-16
EPI_ISL_643077	Europe	Oct, 20	United Kingdom	2020-10-16
EPI_ISL_643078	Europe	Oct, 20	United Kingdom	2020-10-16
EPI_ISL_643079	Europe	Oct, 20	United Kingdom	2020-10-17
EPI_ISL_643080	Europe	Oct, 20	United Kingdom	2020-10-16
EPI_ISL_643081	Europe	Oct, 20	United Kingdom	2020-10-16
EPI_ISL_643082	Europe	Oct, 20	United Kingdom	2020-10-16
EPI_ISL_643083	Europe	Oct, 20	United Kingdom	2020-10-16
EPI_ISL_643084	Europe	Oct, 20	United Kingdom	2020-10-16
EPI_ISL_643085	Europe	Oct, 20	United Kingdom	2020-10-16
EPI_ISL_643086	Europe	Oct, 20	United Kingdom	2020-10-18
EPI_ISL_643087	Europe	Oct, 20	United Kingdom	2020-10-15
EPI_ISL_643088	Europe	Oct, 20	United Kingdom	2020-10-16
EPI_ISL_643089	Europe	Oct, 20	United Kingdom	2020-10-15
EPI_ISL_643090	Europe	Oct, 20	United Kingdom	2020-10-17
EPI_ISL_643091	Europe	Oct, 20	United Kingdom	2020-10-16
EPI_ISL_643092	Europe	Oct, 20	United Kingdom	2020-10-16
EPI_ISL_643093	Europe	Oct, 20	United Kingdom	2020-10-18
EPI_ISL_643094	Europe	Oct, 20	United Kingdom	2020-10-15
EPI_ISL_643095	Europe	Oct, 20	United Kingdom	2020-10-16
EPI_ISL_643096	Europe	Oct, 20	United Kingdom	2020-10-17
EPI_ISL_643097	Europe	Oct, 20	United Kingdom	2020-10-16
EPI_ISL_643098	Europe	Oct, 20	United Kingdom	2020-10-16
EPI_ISL_643099	Europe	Oct, 20	United Kingdom	2020-10-16
EPI_ISL_637256	Europe	Oct, 20	United Kingdom	2020-10-19
EPI_ISL_637257	Europe	Oct, 20	United Kingdom	2020-10-30
EPI_ISL_637258	Europe	Oct, 20	United Kingdom	2020-10-16
EPI_ISL_637259	Europe	Oct, 20	United Kingdom	2020-10-31
EPI_ISL_637263	Europe	Oct, 20	United Kingdom	2020-10-30
EPI_ISL_637264	Europe	Oct, 20	United Kingdom	2020-10-10
EPI_ISL_637265	Europe	Oct, 20	United Kingdom	2020-10-21
EPI_ISL_637266	Europe	Oct, 20	United Kingdom	2020-10-24
EPI_ISL_637267	Europe	Oct, 20	United Kingdom	2020-10-17
EPI_ISL_638409	Europe	Sep, 20	United Kingdom	2020-09-20
EPI_ISL_638410	Europe	Sep, 20	United Kingdom	2020-09-20
EPI_ISL_638411	Europe	Sep, 20	United Kingdom	2020-09-21
EPI_ISL_638412	Europe	Sep, 20	United Kingdom	2020-09-21
EPI_ISL_638413	Europe	Sep, 20	United Kingdom	2020-09-21
EPI_ISL_638414	Europe	Sep, 20	United Kingdom	2020-09-20
EPI_ISL_638415	Europe	Sep, 20	United Kingdom	2020-09-20
EPI_ISL_638416	Europe	Sep, 20	United Kingdom	2020-09-20
EPI_ISL_638417	Europe	Sep, 20	United Kingdom	2020-09-21
EPI_ISL_638418	Europe	Sep, 20	United Kingdom	2020-09-20
EPI_ISL_638419	Europe	Sep, 20	United Kingdom	2020-09-20
EPI_ISL_638580	Europe	Oct, 20	United Kingdom	2020-10-13
EPI_ISL_638581	Europe	Oct, 20	United Kingdom	2020-10-28
EPI_ISL_638582	Europe	Oct, 20	United Kingdom	2020-10-30
EPI_ISL_638583	Europe	Oct, 20	United Kingdom	2020-10-30
EPI_ISL_638584	Europe	Oct, 20	United Kingdom	2020-10-11
EPI_ISL_638585	Europe	Oct, 20	United Kingdom	2020-10-19
EPI_ISL_638586	Europe	Nov, 20	United Kingdom	2020-11-01
EPI_ISL_638587	Europe	Nov, 20	United Kingdom	2020-11-05
EPI_ISL_638588	Europe	Nov, 20	United Kingdom	2020-11-05
EPI_ISL_638589	Europe	Nov, 20	United Kingdom	2020-11-04
EPI_ISL_638590	Europe	Nov, 20	United Kingdom	2020-11-04
EPI_ISL_638595	Europe	Nov, 20	United Kingdom	2020-11-06
EPI_ISL_638596	Europe	Nov, 20	United Kingdom	2020-11-06
EPI_ISL_638597	Europe	Nov, 20	United Kingdom	2020-11-07
EPI_ISL_638598	Europe	Nov, 20	United Kingdom	2020-11-07
EPI_ISL_639740	Europe	Mar, 20	United Kingdom	2020-03-29
EPI_ISL_639741	Oceania	Mar, 20	Australia	2020-03-22
EPI_ISL_639742	Oceania	Mar, 20	Australia	2020-03-22
EPI_ISL_639743	Oceania	Mar, 20	Australia	2020-03-22
EPI_ISL_639744	Oceania	Mar, 20	Australia	2020-03-22
EPI_ISL_639745	Oceania	Mar, 20	Australia	2020-03-22
EPI_ISL_639746	Oceania	Mar, 20	Australia	2020-03-23
EPI_ISL_639747	Oceania	Mar, 20	Australia	2020-03-22
EPI_ISL_639748	Oceania	Mar, 20	Australia	2020-03-22
EPI_ISL_639749	Oceania	Mar, 20	Australia	2020-03-27
EPI_ISL_639800	Oceania	Mar, 20	Australia	2020-03-22
EPI_ISL_639801	Oceania	Mar, 20	Australia	2020-03-22
EPI_ISL_639802	Oceania	Mar, 20	Australia	2020-03-22
EPI_ISL_639803	Oceania	Mar, 20	Australia	2020-03-22
EPI_ISL_639804	Oceania	Mar, 20	Australia	2020-03-22
EPI_ISL_639805	Oceania	Mar, 20	Australia	2020-03-23
EPI_ISL_640730	Oceania	Jul, 20	Australia	2020-07-29
EPI_ISL_640731	Oceania	Jul, 20	Australia	2020-07-29
EPI_ISL_640732	Oceania	Jul, 20	Australia	2020-07-29
EPI_ISL_640733	Oceania	Jul, 20	Australia	2020-07-29
EPI_ISL_640734	Oceania	Aug, 20	Australia	2020-08-03
EPI_ISL_640735	Oceania	Aug, 20	Australia	2020-08-06
EPI_ISL_640736	Oceania	Aug, 20	Australia	2020-08-09
EPI_ISL_640737	Oceania	Aug, 20	Australia	2020-08-02
EPI_ISL_640738	Oceania	Aug, 20	Australia	2020-08-04
EPI_ISL_640739	Oceania	Aug, 20	Australia	2020-08-06
EPI_ISL_640880	Oceania	Jul, 20	Australia	2020-07-31
EPI_ISL_640881	Oceania	Aug, 20	Australia	2020-08-06
EPI_ISL_640882	Oceania	Aug, 20	Australia	2020-08-04
EPI_ISL_640883	Oceania	Aug, 20	Australia	2020-08-09
EPI_ISL_640884	Oceania	Jul, 20	Australia	2020-07-23
EPI_ISL_640885	Oceania	Aug, 20	Australia	2020-08-05
EPI_ISL_640886	Oceania	Jul, 20	Australia	2020-07-28
EPI_ISL_640887	Oceania	Aug, 20	Australia	2020-08-01
EPI_ISL_640888	Oceania	Jul, 20	Australia	2020-07-29
EPI_ISL_640889	Oceania	Aug, 20	Australia	2020-08-05
EPI_ISL_640890	Oceania	Jul, 20	Australia	2020-07-21
EPI_ISL_640891	Oceania	Aug, 20	Australia	2020-08-09
EPI_ISL_640892	Oceania	Aug, 20	Australia	2020-08-11
EPI_ISL_640893	Oceania	Jul, 20	Australia	2020-07-29
EPI_ISL_640894	Oceania	Jul, 20	Australia	2020-07-11
EPI_ISL_643000	Europe	Oct, 20	United Kingdom	2020-10-24
EPI_ISL_643001	Europe	Oct, 20	United Kingdom	2020-10-24
EPI_ISL_643002	Europe	Oct, 20	United Kingdom	2020-10-23
EPI_ISL_643003	Europe	Oct, 20	United Kingdom	2020-10-24
EPI_ISL_643004	Europe	Oct, 20	United Kingdom	2020-10-24
EPI_ISL_643005	Europe	Oct, 20	United Kingdom	2020-10-24
EPI_ISL_643006	Europe	Oct, 20	United Kingdom	2020-10-23
EPI_ISL_643007	Europe	Oct, 20	United Kingdom	2020-10-24
EPI_ISL_643008	Europe	Oct, 20	United Kingdom	2020-10-23
EPI_ISL_643009	Europe	Oct, 20	United Kingdom	2020-10-24
EPI_ISL_643010	Europe	Oct, 20	United Kingdom	2020-10-24
EPI_ISL_643011	Europe	Oct, 20	United Kingdom	2020-10-24
EPI_ISL_643012	Europe	Oct, 20	United Kingdom	2020-10-24
EPI_ISL_643013	Europe	Oct, 20	United Kingdom	2020-10-24
EPI_ISL_643014	Europe	Oct, 20	United Kingdom	2020-10-23
EPI_ISL_643015	Europe	Oct, 20	United Kingdom	2020-10-24
EPI_ISL_643016	Europe	Oct, 20	United Kingdom	2020-10-24
EPI_ISL_643017	Europe	Oct, 20	United Kingdom	2020-10-24
EPI_ISL_643018	Europe	Oct, 20	United Kingdom	2020-10-24
EPI_ISL_643019	Europe	Oct, 20	United Kingdom	2020-10-24
EPI_ISL_643020	Europe	Oct, 20	United Kingdom	2020-10-23
EPI_ISL_643021	Europe	Oct, 20	United Kingdom	2020-10-24
EPI_ISL_643022	Europe	Oct, 20	United Kingdom	2020-10-24
EPI_ISL_643023	Europe	Oct, 20	United Kingdom	2020-10-24
EPI_ISL_643024	Europe	Oct, 20	United Kingdom	2020-10-24
EPI_ISL_643025	Europe	Oct, 20	United Kingdom	2020-10-24
EPI_ISL_643026	Europe	Oct, 20	United Kingdom	2020-10-25
EPI_ISL_643027	Europe	Oct, 20	United Kingdom	2020-10-24
EPI_ISL_643028	Europe	Oct, 20	United Kingdom	2020-10-24
EPI_ISL_643029	Europe	Oct, 20	United Kingdom	2020-10-24
EPI_ISL_643030	Europe	Oct, 20	United Kingdom	2020-10-24
EPI_ISL_643031	Europe	Oct, 20	United Kingdom	2020-10-24
EPI_ISL_643032	Europe	Oct, 20	United Kingdom	2020-10-24
EPI_ISL_643033	Europe	Oct, 20	United Kingdom	2020-10-23
EPI_ISL_643034	Europe	Oct, 20	United Kingdom	2020-10-24
EPI_ISL_643035	Europe	Oct, 20	United Kingdom	2020-10-24
EPI_ISL_643036	Europe	Oct, 20	United Kingdom	2020-10-24
EPI_ISL_643037	Europe	Oct, 20	United Kingdom	2020-10-24
EPI_ISL_643038	Europe	Oct, 20	United Kingdom	2020-10-24
EPI_ISL_643039	Europe	Oct, 20	United Kingdom	2020-10-24
EPI_ISL_643040	Europe	Oct, 20	United Kingdom	2020-10-23
EPI_ISL_643041	Europe	Oct, 20	United Kingdom	2020-10-24
EPI_ISL_643042	Europe	Oct, 20	United Kingdom	2020-10-24
EPI_ISL_643043	Europe	Oct, 20	United Kingdom	2020-10-24
EPI_ISL_643044	Europe	Oct, 20	United Kingdom	2020-10-16
EPI_ISL_643045	Europe	Oct, 20	United Kingdom	2020-10-16
EPI_ISL_643046	Europe	Oct, 20	United Kingdom	2020-10-15
EPI_ISL_643047	Europe	Oct, 20	United Kingdom	2020-10-16
EPI_ISL_643048	Europe	Oct, 20	United Kingdom	2020-10-18
EPI_ISL_643049	Europe	Oct, 20	United Kingdom	2020-10-16
EPI_ISL_643050	Europe	Oct, 20	United Kingdom	2020-10-16
EPI_ISL_643051	Europe	Oct, 20	United Kingdom	2020-10-16
EPI_ISL_643052	Europe	Oct, 20	United Kingdom	2020-10-16
EPI_ISL_643053	Europe	Oct, 20	United Kingdom	2020-10-17
EPI_ISL_643054	Europe	Oct, 20	United Kingdom	2020-10-15
EPI_ISL_643055	Europe	Oct, 20	United Kingdom	2020-10-16
EPI_ISL_643056	Europe	Oct, 20	United Kingdom	2020-10-16
EPI_ISL_643057	Europe	Oct, 20	United Kingdom	2020-10-16
EPI_ISL_643058	Europe	Oct, 20	United Kingdom	2020-10-16
EPI_ISL_643059	Europe	Oct, 20	United Kingdom	2020-10-15
EPI_ISL_643060	Europe	Oct, 20	United Kingdom	2020-10-16
EPI_ISL_643061	Europe	Oct, 20	United Kingdom	2020-10-17
EPI_ISL_643062	Europe	Oct, 20	United Kingdom	2020-10-16
EPI_ISL_643063	Europe	Oct, 20	United Kingdom	2020-10-18
EPI_ISL_643064	Europe	Oct, 20	United Kingdom	2020-10-16
EPI_ISL_643065	Europe	Oct, 20	United Kingdom	2020-10-16
EPI_ISL_643066	Europe	Oct, 20	United Kingdom	2020-10-17
EPI_ISL_643067	Europe	Oct, 20	United Kingdom	2020-10-16
EPI_ISL_643068	Europe	Oct, 20	United Kingdom	2020-10-18
EPI_ISL_643069	Europe	Oct, 20	United Kingdom	2020-10-16
EPI_ISL_644300	Europe	Apr, 20	United Kingdom	2020-04-09
EPI_ISL_644301	Europe	May, 20	United Kingdom	2020-05-02
EPI_ISL_644302	Europe	May, 20	United Kingdom	2020-05-04
EPI_ISL_644303	Europe	Apr, 20	United Kingdom	2020-04-08
EPI_ISL_644304	Europe	Apr, 20	United Kingdom	2020-04-21
EPI_ISL_644305	Europe	Apr, 20	United Kingdom	2020-04-13
EPI_ISL_644306	Europe	Apr, 20	United Kingdom	2020-04-12
EPI_ISL_644307	Europe	May, 20	United Kingdom	2020-05-06
EPI_ISL_644308	Europe	May, 20	United Kingdom	2020-05-12
EPI_ISL_644309	Europe	Apr, 20	United Kingdom	2020-04-08
EPI_ISL_644310	Europe	Mar, 20	United Kingdom	2020-03-27
EPI_ISL_644311	Europe	May, 20	United Kingdom	2020-05-20
EPI_ISL_644312	Europe	May, 20	United Kingdom	2020-05-22
EPI_ISL_644313	Europe	Apr, 20	United Kingdom	2020-04-14
EPI_ISL_644314	Europe	Apr, 20	United Kingdom	2020-04-17
EPI_ISL_644315	Europe	Apr, 20	United Kingdom	2020-04-28
EPI_ISL_644316	Europe	Apr, 20	United Kingdom	2020-04-07
EPI_ISL_644317	Europe	Apr, 20	United Kingdom	2020-04-30
EPI_ISL_644318	Europe	Apr, 20	United Kingdom	2020-04-13
EPI_ISL_644319	Europe	Mar, 20	United Kingdom	2020-03-30
EPI_ISL_644320	Europe	Apr, 20	United Kingdom	2020-04-02
EPI_ISL_644321	Europe	Mar, 20	United Kingdom	2020-03-26
EPI_ISL_644322	Europe	Apr, 20	United Kingdom	2020-04-17
EPI_ISL_644323	Europe	May, 20	United Kingdom	2020-05-05
EPI_ISL_644324	Europe	Apr, 20	United Kingdom	2020-04-19
EPI_ISL_644325	Europe	Apr, 20	United Kingdom	2020-04-21
EPI_ISL_644326	Europe	Apr, 20	United Kingdom	2020-04-03
EPI_ISL_644327	Europe	Apr, 20	United Kingdom	2020-04-16
EPI_ISL_644328	Europe	Apr, 20	United Kingdom	2020-04-16
EPI_ISL_644329	Europe	Apr, 20	United Kingdom	2020-04-29
EPI_ISL_644330	Europe	May, 20	United Kingdom	2020-05-06
EPI_ISL_644331	Europe	Apr, 20	United Kingdom	2020-04-15
EPI_ISL_644332	Europe	Apr, 20	United Kingdom	2020-04-11
EPI_ISL_644333	Europe	Apr, 20	United Kingdom	2020-04-14
EPI_ISL_644334	Europe	Apr, 20	United Kingdom	2020-04-18
EPI_ISL_644335	Europe	Apr, 20	United Kingdom	2020-04-09
EPI_ISL_644336	Europe	May, 20	United Kingdom	2020-05-01
EPI_ISL_644337	Europe	May, 20	United Kingdom	2020-05-10
EPI_ISL_644338	Europe	May, 20	United Kingdom	2020-05-02
EPI_ISL_644339	Europe	Apr, 20	United Kingdom	2020-04-09
EPI_ISL_644340	Europe	Apr, 20	United Kingdom	2020-04-02
EPI_ISL_644341	Europe	May, 20	United Kingdom	2020-05-03
EPI_ISL_644342	Europe	Mar, 20	United Kingdom	2020-03-29
EPI_ISL_644343	Europe	Mar, 20	United Kingdom	2020-03-24
EPI_ISL_644344	Europe	May, 20	United Kingdom	2020-05-03
EPI_ISL_644345	Europe	May, 20	United Kingdom	2020-05-12
EPI_ISL_644346	North America	Oct, 20	USA	2020-10-21
EPI_ISL_644347	North America	Oct, 20	USA	2020-10-27
EPI_ISL_644348	North America	Oct, 20	USA	2020-10-21
EPI_ISL_644349	North America	Oct, 20	USA	2020-10-26
EPI_ISL_644350	North America	Oct, 20	USA	2020-10-26
EPI_ISL_644351	North America	Oct, 20	USA	2020-10-26
EPI_ISL_644352	North America	Oct, 20	USA	2020-10-21
EPI_ISL_644353	North America	Oct, 20	USA	2020-10-26
EPI_ISL_644354	North America	Oct, 20	USA	2020-10-18
EPI_ISL_644355	North America	Oct, 20	USA	2020-10-18
EPI_ISL_644356	North America	Oct, 20	USA	2020-10-26
EPI_ISL_644357	North America	Oct, 20	USA	2020-10-21
EPI_ISL_644358	North America	Oct, 20	USA	2020-10-26
EPI_ISL_644359	North America	Oct, 20	USA	2020-10-26
EPI_ISL_644360	North America	Oct, 20	USA	2020-10-26
EPI_ISL_644361	North America	Oct, 20	USA	2020-10-26
EPI_ISL_644362	North America	Oct, 20	USA	2020-10-26
EPI_ISL_644363	North America	Oct, 20	USA	2020-10-12
EPI_ISL_644364	North America	Oct, 20	USA	2020-10-26
EPI_ISL_644365	North America	Oct, 20	USA	2020-10-27
EPI_ISL_644366	North America	Oct, 20	USA	2020-10-27
EPI_ISL_644367	North America	Oct, 20	USA	2020-10-26
EPI_ISL_644368	North America	Oct, 20	USA	2020-10-22
EPI_ISL_644369	North America	Oct, 20	USA	2020-10-23
EPI_ISL_644370	North America	Oct, 20	USA	2020-10-27
EPI_ISL_644371	North America	Oct, 20	USA	2020-10-26
EPI_ISL_644372	North America	Oct, 20	USA	2020-10-21
EPI_ISL_644373	North America	Oct, 20	USA	2020-10-23
EPI_ISL_644374	North America	Oct, 20	USA	2020-10-27
EPI_ISL_644375	Europe	Aug, 20	France	2020-08-27
EPI_ISL_644376	Europe	Oct, 20	France	2020-10-12
EPI_ISL_644377	Europe	Oct, 20	France	2020-10-08
EPI_ISL_644378	Europe	Oct, 20	France	2020-10-02
EPI_ISL_644379	Europe	Aug, 20	France	2020-08-27
EPI_ISL_644380	Europe	Sep, 20	France	2020-09-18
EPI_ISL_644381	Europe	Sep, 20	France	2020-09-19
EPI_ISL_644382	Europe	Sep, 20	France	2020-09-14
EPI_ISL_644383	Europe	Sep, 20	France	2020-09-28
EPI_ISL_644384	Europe	Aug, 20	France	2020-08-29
EPI_ISL_644385	Europe	Oct, 20	France	2020-10-08
EPI_ISL_644386	Europe	Sep, 20	France	2020-09-30
EPI_ISL_644387	Europe	Aug, 20	France	2020-08-27
EPI_ISL_644388	Europe	Aug, 20	France	2020-08-27
EPI_ISL_644389	Europe	Sep, 20	France	2020-09-30
EPI_ISL_644390	Europe	Oct, 20	France	2020-10-07
EPI_ISL_644391	Europe	Apr, 20	France	2020-04-03
EPI_ISL_644392	Europe	Sep, 20	France	2020-09-19
EPI_ISL_644393	Europe	Sep, 20	France	2020-09-15
EPI_ISL_644394	Europe	Sep, 20	France	2020-09-15
EPI_ISL_644395	Europe	Sep, 20	France	2020-09-14
EPI_ISL_644396	Europe	Sep, 20	France	2020-09-18
EPI_ISL_644397	Europe	Oct, 20	France	2020-10-08
EPI_ISL_644398	Europe	Sep, 20	France	2020-09-19
EPI_ISL_644399	Europe	Oct, 20	France	2020-10-09
EPI_ISL_637100	Asia	Mar, 20	Iran	2020-03-10
EPI_ISL_637101	Asia	Mar, 20	Iran	2020-03-10
EPI_ISL_637102	Asia	Mar, 20	Iran	2020-03-10
EPI_ISL_637103	Asia	Mar, 20	Iran	2020-03-10
EPI_ISL_637104	Asia	Mar, 20	Iran	2020-03-10
EPI_ISL_637107	Europe	Apr, 20	Italy	2020-04-28
EPI_ISL_637108	Europe	Mar, 20	Italy	2020-03-29
EPI_ISL_637109	Europe	Apr, 20	Italy	2020-04-23
EPI_ISL_637114	Europe	Oct, 20	United Kingdom	2020-10-10
EPI_ISL_637115	Europe	Oct, 20	United Kingdom	2020-10-12
EPI_ISL_637116	Europe	Oct, 20	United Kingdom	2020-10-12
EPI_ISL_637117	Europe	Oct, 20	United Kingdom	2020-10-09
EPI_ISL_637120	Europe	Oct, 20	United Kingdom	2020-10-22
EPI_ISL_637121	Europe	Oct, 20	United Kingdom	2020-10-22
EPI_ISL_637122	Europe	Oct, 20	United Kingdom	2020-10-22
EPI_ISL_637123	Europe	Oct, 20	United Kingdom	2020-10-23
EPI_ISL_637124	Europe	Oct, 20	United Kingdom	2020-10-22
EPI_ISL_637125	Europe	Oct, 20	United Kingdom	2020-10-22
EPI_ISL_637126	Europe	Oct, 20	United Kingdom	2020-10-22
EPI_ISL_637127	Europe	Oct, 20	United Kingdom	2020-10-23
EPI_ISL_637128	Europe	Oct, 20	United Kingdom	2020-10-23
EPI_ISL_637129	Europe	Oct, 20	United Kingdom	2020-10-23
EPI_ISL_637150	Europe	Oct, 20	United Kingdom	2020-10-26
EPI_ISL_637151	Europe	Oct, 20	United Kingdom	2020-10-27
EPI_ISL_637152	Europe	Oct, 20	United Kingdom	2020-10-27
EPI_ISL_637153	Europe	May, 20	United Kingdom	2020-05-01
EPI_ISL_637154	Europe	Oct, 20	United Kingdom	2020-10-25
EPI_ISL_637155	Europe	Oct, 20	United Kingdom	2020-10-16
EPI_ISL_637156	Europe	Oct, 20	United Kingdom	2020-10-15
EPI_ISL_637157	Europe	Oct, 20	United Kingdom	2020-10-16
EPI_ISL_637158	Europe	Oct, 20	United Kingdom	2020-10-29
EPI_ISL_637159	Europe	Oct, 20	United Kingdom	2020-10-28
EPI_ISL_637160	Europe	Oct, 20	United Kingdom	2020-10-28
EPI_ISL_637161	Europe	Oct, 20	United Kingdom	2020-10-29
EPI_ISL_637162	Europe	Oct, 20	United Kingdom	2020-10-28
EPI_ISL_637163	Europe	Oct, 20	United Kingdom	2020-10-28
EPI_ISL_637164	Europe	Oct, 20	United Kingdom	2020-10-28
EPI_ISL_637165	Europe	Oct, 20	United Kingdom	2020-10-28
EPI_ISL_637166	Europe	Oct, 20	United Kingdom	2020-10-29
EPI_ISL_637167	Europe	Oct, 20	United Kingdom	2020-10-22
EPI_ISL_637168	Europe	Oct, 20	United Kingdom	2020-10-30
EPI_ISL_637169	Europe	Oct, 20	United Kingdom	2020-10-30
EPI_ISL_637170	Europe	Oct, 20	United Kingdom	2020-10-30
EPI_ISL_637171	Europe	Oct, 20	United Kingdom	2020-10-29
EPI_ISL_637172	Europe	Oct, 20	United Kingdom	2020-10-30
EPI_ISL_637173	Europe	Oct, 20	United Kingdom	2020-10-29
EPI_ISL_637174	Europe	Oct, 20	United Kingdom	2020-10-30
EPI_ISL_637175	Europe	Oct, 20	United Kingdom	2020-10-29
EPI_ISL_637176	Europe	Oct, 20	United Kingdom	2020-10-30
EPI_ISL_637177	Europe	Oct, 20	United Kingdom	2020-10-30
EPI_ISL_637178	Europe	Oct, 20	United Kingdom	2020-10-29
EPI_ISL_637179	Europe	Oct, 20	United Kingdom	2020-10-29
EPI_ISL_637180	Europe	Nov, 20	United Kingdom	2020-11-02
EPI_ISL_637181	Europe	Nov, 20	United Kingdom	2020-11-02
EPI_ISL_637182	Europe	Nov, 20	United Kingdom	2020-11-02
EPI_ISL_637183	Europe	Nov, 20	United Kingdom	2020-11-02
EPI_ISL_637184	Europe	Nov, 20	United Kingdom	2020-11-03
EPI_ISL_638400	Europe	Oct, 20	United Kingdom	2020-10-14
EPI_ISL_638401	Europe	Sep, 20	United Kingdom	2020-09-20
EPI_ISL_638402	Europe	Sep, 20	United Kingdom	2020-09-21
EPI_ISL_638403	Europe	Sep, 20	United Kingdom	2020-09-21
EPI_ISL_638404	Europe	Sep, 20	United Kingdom	2020-09-20
EPI_ISL_638405	Europe	Sep, 20	United Kingdom	2020-09-20
EPI_ISL_638406	Europe	Sep, 20	United Kingdom	2020-09-21
EPI_ISL_638407	Europe	Sep, 20	United Kingdom	2020-09-19
EPI_ISL_638408	Europe	Sep, 20	United Kingdom	2020-09-20
EPI_ISL_638420	Europe	Sep, 20	United Kingdom	2020-09-21
EPI_ISL_638421	Europe	Sep, 20	United Kingdom	2020-09-21
EPI_ISL_638422	Europe	Sep, 20	United Kingdom	2020-09-21
EPI_ISL_638423	Europe	Sep, 20	United Kingdom	2020-09-21
EPI_ISL_638424	Europe	Sep, 20	United Kingdom	2020-09-19
EPI_ISL_638425	Europe	Sep, 20	United Kingdom	2020-09-21
EPI_ISL_638426	Europe	Sep, 20	United Kingdom	2020-09-21
EPI_ISL_638427	Europe	Sep, 20	United Kingdom	2020-09-21
EPI_ISL_638428	Europe	Sep, 20	United Kingdom	2020-09-21
EPI_ISL_638429	Europe	Sep, 20	United Kingdom	2020-09-21
EPI_ISL_638430	Europe	Sep, 20	United Kingdom	2020-09-21
EPI_ISL_638431	Europe	Sep, 20	United Kingdom	2020-09-21
EPI_ISL_638432	Europe	Sep, 20	United Kingdom	2020-09-21
EPI_ISL_638433	Europe	Sep, 20	United Kingdom	2020-09-21
EPI_ISL_638434	Europe	Sep, 20	United Kingdom	2020-09-20
EPI_ISL_638435	Europe	Sep, 20	United Kingdom	2020-09-20
EPI_ISL_638436	Europe	Sep, 20	United Kingdom	2020-09-21
EPI_ISL_638437	Europe	Sep, 20	United Kingdom	2020-09-21
EPI_ISL_638438	Europe	Sep, 20	United Kingdom	2020-09-21
EPI_ISL_638439	Europe	Sep, 20	United Kingdom	2020-09-21
EPI_ISL_638445	Europe	Oct, 20	United Kingdom	2020-10-11
EPI_ISL_638446	Europe	Oct, 20	United Kingdom	2020-10-11
EPI_ISL_638447	Europe	Oct, 20	United Kingdom	2020-10-11
EPI_ISL_638448	Europe	Oct, 20	United Kingdom	2020-10-11
EPI_ISL_638450	Europe	Oct, 20	United Kingdom	2020-10-30
EPI_ISL_638451	Europe	Oct, 20	United Kingdom	2020-10-30
EPI_ISL_638452	Europe	Oct, 20	United Kingdom	2020-10-30
EPI_ISL_638453	Europe	Oct, 20	United Kingdom	2020-10-30
EPI_ISL_638454	Europe	Sep, 20	United Kingdom	2020-09-18
EPI_ISL_638455	Europe	Oct, 20	United Kingdom	2020-10-03
EPI_ISL_638456	Europe	Oct, 20	United Kingdom	2020-10-03
EPI_ISL_638457	Europe	Oct, 20	United Kingdom	2020-10-03
EPI_ISL_638458	Europe	Oct, 20	United Kingdom	2020-10-03
EPI_ISL_638459	Europe	Oct, 20	United Kingdom	2020-10-13
EPI_ISL_638480	Europe	Oct, 20	United Kingdom	2020-10-15
EPI_ISL_638481	Europe	Oct, 20	United Kingdom	2020-10-15
EPI_ISL_638482	Europe	Oct, 20	United Kingdom	2020-10-12
EPI_ISL_638483	Europe	Oct, 20	United Kingdom	2020-10-15
EPI_ISL_638484	Europe	Oct, 20	United Kingdom	2020-10-15
EPI_ISL_638485	Europe	Oct, 20	United Kingdom	2020-10-15
EPI_ISL_638486	Europe	Oct, 20	United Kingdom	2020-10-15
EPI_ISL_638487	Europe	Oct, 20	United Kingdom	2020-10-13
EPI_ISL_638488	Europe	Oct, 20	United Kingdom	2020-10-13
EPI_ISL_638489	Europe	Oct, 20	United Kingdom	2020-10-16
EPI_ISL_638490	Europe	Oct, 20	United Kingdom	2020-10-16
EPI_ISL_638491	Europe	Oct, 20	United Kingdom	2020-10-16
EPI_ISL_638492	Europe	Oct, 20	United Kingdom	2020-10-16
EPI_ISL_638493	Europe	Oct, 20	United Kingdom	2020-10-15
EPI_ISL_638494	Europe	Oct, 20	United Kingdom	2020-10-15
EPI_ISL_638495	Europe	Oct, 20	United Kingdom	2020-10-15
EPI_ISL_638496	Europe	Oct, 20	United Kingdom	2020-10-15
EPI_ISL_638497	Europe	Oct, 20	United Kingdom	2020-10-16
EPI_ISL_638498	Europe	Oct, 20	United Kingdom	2020-10-15
EPI_ISL_638499	Europe	Oct, 20	United Kingdom	2020-10-16
EPI_ISL_639727	North America	Apr, 20	Canada	2020-04
EPI_ISL_639728	North America	Apr, 20	Canada	2020-04
EPI_ISL_639729	Oceania	Aug, 20	Australia	2020-08-02
EPI_ISL_639730	Oceania	Aug, 20	Australia	2020-08-03
EPI_ISL_639731	Oceania	Oct, 20	Australia	2020-10-07
EPI_ISL_639732	Oceania	Oct, 20	Australia	2020-10-18
EPI_ISL_639733	Oceania	Nov, 20	Australia	2020-11-02
EPI_ISL_639734	Oceania	Nov, 20	Australia	2020-11-02
EPI_ISL_639735	Oceania	Nov, 20	Australia	2020-11-02
EPI_ISL_639736	Oceania	Oct, 20	Australia	2020-10-21
EPI_ISL_639737	Oceania	Oct, 20	Australia	2020-10-20
EPI_ISL_639738	Oceania	Oct, 20	Australia	2020-10-26
EPI_ISL_639750	Oceania	Oct, 20	Australia	2020-10-21
EPI_ISL_639751	Oceania	Mar, 20	Australia	2020-03-29
EPI_ISL_639752	Oceania	Mar, 20	Australia	2020-03-29
EPI_ISL_639753	Oceania	Mar, 20	Australia	2020-03-30
EPI_ISL_639754	Oceania	Mar, 20	Australia	2020-03-30
EPI_ISL_639755	Oceania	Mar, 20	Australia	2020-03-31
EPI_ISL_639756	Oceania	Mar, 20	Australia	2020-03-30
EPI_ISL_639757	Oceania	Mar, 20	Australia	2020-03-30
EPI_ISL_639758	Oceania	Apr, 20	Australia	2020-04-01
EPI_ISL_639759	Oceania	Apr, 20	Australia	2020-04-01
EPI_ISL_639760	Oceania	Mar, 20	Australia	2020-03-31
EPI_ISL_639761	Oceania	Mar, 20	Australia	2020-03-31
EPI_ISL_639762	Oceania	Mar, 20	Australia	2020-03-31
EPI_ISL_639763	Oceania	Mar, 20	Australia	2020-03-24
EPI_ISL_639764	Oceania	Mar, 20	Australia	2020-03-24
EPI_ISL_639765	Oceania	Mar, 20	Australia	2020-03-25
EPI_ISL_639766	Oceania	Mar, 20	Australia	2020-03-23
EPI_ISL_639767	Oceania	Mar, 20	Australia	2020-03-25
EPI_ISL_639768	Oceania	Mar, 20	Australia	2020-03-25
EPI_ISL_639769	Oceania	Mar, 20	Australia	2020-03-25
EPI_ISL_639776	Oceania	Mar, 20	Australia	2020-03-27
EPI_ISL_639777	Oceania	Mar, 20	Australia	2020-03-26
EPI_ISL_639778	Oceania	Mar, 20	Australia	2020-03-27
EPI_ISL_639779	Oceania	Mar, 20	Australia	2020-03-27
EPI_ISL_639780	Oceania	Mar, 20	Australia	2020-03-27
EPI_ISL_639781	Oceania	Mar, 20	Australia	2020-03-27
EPI_ISL_639782	Oceania	Mar, 20	Australia	2020-03-28
EPI_ISL_639783	Oceania	Mar, 20	Australia	2020-03-28
EPI_ISL_639784	Oceania	Mar, 20	Australia	2020-03-26
EPI_ISL_639785	Oceania	Mar, 20	Australia	2020-03-26
EPI_ISL_639786	Oceania	Mar, 20	Australia	2020-03-30
EPI_ISL_639787	Oceania	Mar, 20	Australia	2020-03-30
EPI_ISL_639788	Oceania	Mar, 20	Australia	2020-03-30
EPI_ISL_639789	Oceania	Mar, 20	Australia	2020-03-29
EPI_ISL_640700	Oceania	Jul, 20	Australia	2020-07-29
EPI_ISL_640701	Oceania	Aug, 20	Australia	2020-08-01
EPI_ISL_640702	Oceania	Aug, 20	Australia	2020-08-03
EPI_ISL_640703	Oceania	Aug, 20	Australia	2020-08-05
EPI_ISL_640704	Oceania	Aug, 20	Australia	2020-08-08
EPI_ISL_640705	Oceania	Aug, 20	Australia	2020-08-01
EPI_ISL_640706	Oceania	Aug, 20	Australia	2020-08-02
EPI_ISL_640707	Oceania	Jul, 20	Australia	2020-07-23
EPI_ISL_640708	Oceania	Jul, 20	Australia	2020-07-24
EPI_ISL_640709	Oceania	Aug, 20	Australia	2020-08-02
EPI_ISL_640710	Oceania	Jul, 20	Australia	2020-07-28
EPI_ISL_640711	Oceania	Sep, 20	Australia	2020-09-06
EPI_ISL_640712	Oceania	Jul, 20	Australia	2020-07-30
EPI_ISL_640713	Oceania	Jul, 20	Australia	2020-07-27
EPI_ISL_640714	Oceania	Aug, 20	Australia	2020-08-09
EPI_ISL_640715	Oceania	Aug, 20	Australia	2020-08-06
EPI_ISL_640716	Oceania	Aug, 20	Australia	2020-08-13
EPI_ISL_640717	Oceania	Jul, 20	Australia	2020-07-29
EPI_ISL_640718	Oceania	Aug, 20	Australia	2020-08-02
EPI_ISL_640719	Oceania	Aug, 20	Australia	2020-08-01
EPI_ISL_640720	Oceania	Aug, 20	Australia	2020-08-01
EPI_ISL_640721	Oceania	Aug, 20	Australia	2020-08-04
EPI_ISL_640722	Oceania	Jul, 20	Australia	2020-07-31
EPI_ISL_640723	Oceania	Jul, 20	Australia	2020-07-29
EPI_ISL_640724	Oceania	Aug, 20	Australia	2020-08-01
EPI_ISL_640725	Oceania	Jul, 20	Australia	2020-07-18
EPI_ISL_640726	Oceania	Aug, 20	Australia	2020-08-11
EPI_ISL_640727	Oceania	Aug, 20	Australia	2020-08-05
EPI_ISL_640728	Oceania	Jul, 20	Australia	2020-07-31
EPI_ISL_640729	Oceania	Aug, 20	Australia	2020-08-06
EPI_ISL_640740	Oceania	Aug, 20	Australia	2020-08-09
EPI_ISL_640742	Oceania	Aug, 20	Australia	2020-08-02
EPI_ISL_640743	Oceania	Jul, 20	Australia	2020-07-24
EPI_ISL_640744	Oceania	Jul, 20	Australia	2020-07-28
EPI_ISL_640745	Oceania	Aug, 20	Australia	2020-08-06
EPI_ISL_640746	Oceania	Jul, 20	Australia	2020-07-29
EPI_ISL_640747	Oceania	Aug, 20	Australia	2020-08-05
EPI_ISL_640748	Oceania	Aug, 20	Australia	2020-08-06
EPI_ISL_640749	Oceania	Aug, 20	Australia	2020-08-01
EPI_ISL_640750	Oceania	Aug, 20	Australia	2020-08-13
EPI_ISL_640751	Oceania	Aug, 20	Australia	2020-08-27
EPI_ISL_640774	Oceania	Aug, 20	Australia	2020-08-06
EPI_ISL_640775	Oceania	Sep, 20	Australia	2020-09-04
EPI_ISL_640776	Oceania	Jul, 20	Australia	2020-07-29
EPI_ISL_640777	Oceania	Aug, 20	Australia	2020-08-04
EPI_ISL_640778	Oceania	Jul, 20	Australia	2020-07-31
EPI_ISL_640779	Oceania	Aug, 20	Australia	2020-08-19
EPI_ISL_640780	Oceania	Aug, 20	Australia	2020-08-05
EPI_ISL_640781	Oceania	Jul, 20	Australia	2020-07-27
EPI_ISL_640782	Oceania	Jul, 20	Australia	2020-07-31
EPI_ISL_640783	Oceania	Aug, 20	Australia	2020-08-06
EPI_ISL_640784	Oceania	Oct, 20	Australia	2020-10-06
EPI_ISL_640785	Oceania	Jul, 20	Australia	2020-07-29
EPI_ISL_640786	Oceania	Aug, 20	Australia	2020-08-03
EPI_ISL_640787	Oceania	Jul, 20	Australia	2020-07-31
EPI_ISL_640788	Oceania	Aug, 20	Australia	2020-08-10
EPI_ISL_640796	Oceania	Jul, 20	Australia	2020-07-30
EPI_ISL_640797	Oceania	Aug, 20	Australia	2020-08-10
EPI_ISL_640798	Oceania	Jul, 20	Australia	2020-07-25
EPI_ISL_640799	Oceania	Aug, 20	Australia	2020-08-10
EPI_ISL_644280	Europe	Apr, 20	United Kingdom	2020-04-28
EPI_ISL_644281	Europe	Apr, 20	United Kingdom	2020-04-22
EPI_ISL_644282	Europe	Apr, 20	United Kingdom	2020-04-03
EPI_ISL_644283	Europe	Apr, 20	United Kingdom	2020-04-05
EPI_ISL_644284	Europe	May, 20	United Kingdom	2020-05-01
EPI_ISL_644285	Europe	Apr, 20	United Kingdom	2020-04-04
EPI_ISL_644286	Europe	Apr, 20	United Kingdom	2020-04-15
EPI_ISL_644287	Europe	Apr, 20	United Kingdom	2020-04-07
EPI_ISL_644288	Europe	Apr, 20	United Kingdom	2020-04-17
EPI_ISL_644289	Europe	Apr, 20	United Kingdom	2020-04-19
EPI_ISL_644290	Europe	Apr, 20	United Kingdom	2020-04-15
EPI_ISL_644291	Europe	Apr, 20	United Kingdom	2020-04-14
EPI_ISL_644292	Europe	Apr, 20	United Kingdom	2020-04-09
EPI_ISL_644293	Europe	Apr, 20	United Kingdom	2020-04-16
EPI_ISL_644294	Europe	Apr, 20	United Kingdom	2020-04-25
EPI_ISL_644295	Europe	Apr, 20	United Kingdom	2020-04-24
EPI_ISL_644296	Europe	Apr, 20	United Kingdom	2020-04-14
EPI_ISL_644297	Europe	Apr, 20	United Kingdom	2020-04-27
EPI_ISL_644298	Europe	Apr, 20	United Kingdom	2020-04-26
EPI_ISL_644299	Europe	Apr, 20	United Kingdom	2020-04-30
EPI_ISL_649149	Oceania	Aug, 20	Australia	2020-08-11
EPI_ISL_649150	Oceania	Jul, 20	Australia	2020-07-29
EPI_ISL_649151	Oceania	Aug, 20	Australia	2020-08-04
EPI_ISL_649152	North America	Jul, 20	USA	2020-07-14
EPI_ISL_637075	Asia	May, 20	Japan	2020-05-01
EPI_ISL_637084	Oceania	Nov, 20	New Zealand	2020-11-05
EPI_ISL_637085	Oceania	Nov, 20	New Zealand	2020-11-08
EPI_ISL_637086	Oceania	Nov, 20	New Zealand	2020-11-03
EPI_ISL_637087	Oceania	Nov, 20	New Zealand	2020-11-08
EPI_ISL_637088	Oceania	Oct, 20	New Zealand	2020-10-16
EPI_ISL_637089	Oceania	Nov, 20	New Zealand	2020-11-06
EPI_ISL_637090	Oceania	Nov, 20	New Zealand	2020-11-08
EPI_ISL_637091	Oceania	Nov, 20	New Zealand	2020-11-08
EPI_ISL_637092	Oceania	Nov, 20	New Zealand	2020-11-07
EPI_ISL_637093	Oceania	Nov, 20	New Zealand	2020-11-06
EPI_ISL_637094	Oceania	Nov, 20	New Zealand	2020-11-06
EPI_ISL_637095	Oceania	Nov, 20	New Zealand	2020-11-06
EPI_ISL_637096	Oceania	Nov, 20	New Zealand	2020-11-10
EPI_ISL_637097	Europe	Nov, 20	United Kingdom	2020-11-12
EPI_ISL_637099	Asia	Mar, 20	Iran	2020-03-10
EPI_ISL_637110	Asia	Aug, 20	Lebanon	2020-08-13
EPI_ISL_637112	Asia	Aug, 20	Lebanon	2020-08-14
EPI_ISL_637113	Asia	Aug, 20	Lebanon	2020-08-14
EPI_ISL_637118	Europe	Oct, 20	United Kingdom	2020-10-21
EPI_ISL_637119	Europe	Oct, 20	United Kingdom	2020-10-21
EPI_ISL_637130	Europe	Oct, 20	United Kingdom	2020-10-23
EPI_ISL_637131	Europe	Oct, 20	United Kingdom	2020-10-23
EPI_ISL_637132	Europe	Oct, 20	United Kingdom	2020-10-23
EPI_ISL_637133	Europe	Oct, 20	United Kingdom	2020-10-23
EPI_ISL_637134	Europe	Oct, 20	United Kingdom	2020-10-23
EPI_ISL_637135	Europe	Oct, 20	United Kingdom	2020-10-23
EPI_ISL_637136	Europe	Oct, 20	United Kingdom	2020-10-23
EPI_ISL_637137	Europe	Oct, 20	United Kingdom	2020-10-23
EPI_ISL_637138	Europe	Oct, 20	United Kingdom	2020-10-23
EPI_ISL_637139	Europe	Oct, 20	United Kingdom	2020-10-23
EPI_ISL_637140	Europe	Oct, 20	United Kingdom	2020-10-23
EPI_ISL_637141	Europe	Oct, 20	United Kingdom	2020-10-23
EPI_ISL_637142	Europe	Oct, 20	United Kingdom	2020-10-23
EPI_ISL_637143	Europe	Oct, 20	United Kingdom	2020-10-23
EPI_ISL_637144	Europe	Oct, 20	United Kingdom	2020-10-23
EPI_ISL_637145	Europe	Oct, 20	United Kingdom	2020-10-23
EPI_ISL_637146	Europe	Oct, 20	United Kingdom	2020-10-22
EPI_ISL_637147	Europe	Oct, 20	United Kingdom	2020-10-22
EPI_ISL_637148	Europe	Oct, 20	United Kingdom	2020-10-23
EPI_ISL_637149	Europe	Oct, 20	United Kingdom	2020-10-24
EPI_ISL_638440	Europe	Sep, 20	United Kingdom	2020-09-21
EPI_ISL_638441	Europe	Sep, 20	United Kingdom	2020-09-21
EPI_ISL_638442	Europe	Sep, 20	United Kingdom	2020-09-20
EPI_ISL_638443	Europe	Sep, 20	United Kingdom	2020-09-20
EPI_ISL_638444	Europe	Oct, 20	United Kingdom	2020-10-11
EPI_ISL_638449	Europe	Oct, 20	United Kingdom	2020-10-31
EPI_ISL_638460	Europe	Oct, 20	United Kingdom	2020-10-13
EPI_ISL_638461	Europe	Oct, 20	United Kingdom	2020-10-16
EPI_ISL_638462	Europe	Oct, 20	United Kingdom	2020-10-16
EPI_ISL_638463	Europe	Oct, 20	United Kingdom	2020-10-16
EPI_ISL_638464	Europe	Oct, 20	United Kingdom	2020-10-16
EPI_ISL_638465	Europe	Oct, 20	United Kingdom	2020-10-13
EPI_ISL_638466	Europe	Oct, 20	United Kingdom	2020-10-13
EPI_ISL_638467	Europe	Oct, 20	United Kingdom	2020-10-13
EPI_ISL_638468	Europe	Oct, 20	United Kingdom	2020-10-13
EPI_ISL_638469	Europe	Oct, 20	United Kingdom	2020-10-13
EPI_ISL_638470	Europe	Oct, 20	United Kingdom	2020-10-13
EPI_ISL_638471	Europe	Oct, 20	United Kingdom	2020-10-13
EPI_ISL_638472	Europe	Oct, 20	United Kingdom	2020-10-13
EPI_ISL_638473	Europe	Oct, 20	United Kingdom	2020-10-13
EPI_ISL_638474	Europe	Oct, 20	United Kingdom	2020-10-13
EPI_ISL_638475	Europe	Oct, 20	United Kingdom	2020-10-13
EPI_ISL_638476	Europe	Oct, 20	United Kingdom	2020-10-13
EPI_ISL_638477	Europe	Oct, 20	United Kingdom	2020-10-15
EPI_ISL_638478	Europe	Oct, 20	United Kingdom	2020-10-15
EPI_ISL_638479	Europe	Oct, 20	United Kingdom	2020-10-15
EPI_ISL_639608	Europe	Oct, 20	United Kingdom	2020-10-28
EPI_ISL_639609	Europe	Oct, 20	United Kingdom	2020-10-30
EPI_ISL_639610	Europe	Nov, 20	United Kingdom	2020-11-01
EPI_ISL_639611	Europe	Oct, 20	United Kingdom	2020-10-28
EPI_ISL_639612	Europe	Nov, 20	United Kingdom	2020-11-02
EPI_ISL_639613	Europe	Oct, 20	United Kingdom	2020-10-25
EPI_ISL_639614	Europe	Nov, 20	United Kingdom	2020-11-01
EPI_ISL_639615	Europe	Nov, 20	United Kingdom	2020-11-03
EPI_ISL_639616	Europe	Nov, 20	United Kingdom	2020-11-02
EPI_ISL_639617	Europe	Nov, 20	United Kingdom	2020-11-02
EPI_ISL_639618	Europe	Nov, 20	United Kingdom	2020-11-03
EPI_ISL_639619	Europe	Oct, 20	United Kingdom	2020-10-27
EPI_ISL_639620	Europe	Nov, 20	United Kingdom	2020-11-01
EPI_ISL_639621	Europe	Oct, 20	United Kingdom	2020-10-31
EPI_ISL_639622	Europe	Oct, 20	United Kingdom	2020-10-26
EPI_ISL_639623	Europe	Nov, 20	United Kingdom	2020-11-01
EPI_ISL_639624	Europe	Sep, 20	United Kingdom	2020-09-01
EPI_ISL_639625	Europe	Sep, 20	United Kingdom	2020-09-02
EPI_ISL_639626	Europe	Oct, 20	United Kingdom	2020-10-03
EPI_ISL_639627	Europe	Oct, 20	United Kingdom	2020-10-11
EPI_ISL_639628	Europe	Oct, 20	United Kingdom	2020-10-16
EPI_ISL_639629	Europe	Oct, 20	United Kingdom	2020-10-16
EPI_ISL_639770	Oceania	Mar, 20	Australia	2020-03-24
EPI_ISL_639771	Oceania	Mar, 20	Australia	2020-03-25
EPI_ISL_639772	Oceania	Mar, 20	Australia	2020-03-24
EPI_ISL_639773	Oceania	Mar, 20	Australia	2020-03-26
EPI_ISL_639774	Oceania	Mar, 20	Australia	2020-03-26
EPI_ISL_639775	Oceania	Mar, 20	Australia	2020-03-26
EPI_ISL_639790	Oceania	Mar, 20	Australia	2020-03-28
EPI_ISL_639791	Oceania	Mar, 20	Australia	2020-03-28
EPI_ISL_639792	Oceania	Mar, 20	Australia	2020-03-28
EPI_ISL_639793	Oceania	Mar, 20	Australia	2020-03-29
EPI_ISL_639794	Oceania	Mar, 20	Australia	2020-03-16
EPI_ISL_639795	Oceania	Mar, 20	Australia	2020-03-18
EPI_ISL_639796	Oceania	Mar, 20	Australia	2020-03-18
EPI_ISL_639797	Oceania	Mar, 20	Australia	2020-03-20
EPI_ISL_639798	Oceania	Mar, 20	Australia	2020-03-20
EPI_ISL_639799	Oceania	Mar, 20	Australia	2020-03-20
EPI_ISL_640610	Oceania	Sep, 20	Australia	2020-09-06
EPI_ISL_640611	Oceania	Jul, 20	Australia	2020-07-29
EPI_ISL_640612	Oceania	Aug, 20	Australia	2020-08-10
EPI_ISL_640613	Oceania	Aug, 20	Australia	2020-08-10
EPI_ISL_640614	Oceania	Aug, 20	Australia	2020-08-11
EPI_ISL_640615	Oceania	Jul, 20	Australia	2020-07-30
EPI_ISL_640616	Oceania	Aug, 20	Australia	2020-08-05
EPI_ISL_640617	Oceania	Aug, 20	Australia	2020-08-16
EPI_ISL_640618	Oceania	Jul, 20	Australia	2020-07-29
EPI_ISL_640619	Oceania	Aug, 20	Australia	2020-08-06
EPI_ISL_640620	Oceania	Jul, 20	Australia	2020-07-30
EPI_ISL_640621	Oceania	Aug, 20	Australia	2020-08-04
EPI_ISL_640622	Oceania	Jul, 20	Australia	2020-07-29
EPI_ISL_640623	Oceania	Jul, 20	Australia	2020-07-18
EPI_ISL_640624	Oceania	Jul, 20	Australia	2020-07-20
EPI_ISL_640625	Oceania	Aug, 20	Australia	2020-08-06
EPI_ISL_640626	Oceania	Aug, 20	Australia	2020-08-08
EPI_ISL_640627	Oceania	Aug, 20	Australia	2020-08-03
EPI_ISL_640628	Oceania	Aug, 20	Australia	2020-08-09
EPI_ISL_640629	Oceania	Jul, 20	Australia	2020-07-29
EPI_ISL_640752	Oceania	Aug, 20	Australia	2020-08-07
EPI_ISL_640753	Oceania	Aug, 20	Australia	2020-08-06
EPI_ISL_640754	Oceania	Oct, 20	Australia	2020-10-05
EPI_ISL_640755	Oceania	Jul, 20	Australia	2020-07-30
EPI_ISL_640756	Oceania	Aug, 20	Australia	2020-08-04
EPI_ISL_640757	Oceania	Aug, 20	Australia	2020-08-10
EPI_ISL_640758	Oceania	Aug, 20	Australia	2020-08-08
EPI_ISL_640759	Oceania	Jul, 20	Australia	2020-07-31
EPI_ISL_640761	Oceania	Aug, 20	Australia	2020-08-02
EPI_ISL_640762	Oceania	Jul, 20	Australia	2020-07-29
EPI_ISL_640763	Oceania	Aug, 20	Australia	2020-08-13
EPI_ISL_640764	Oceania	Aug, 20	Australia	2020-08-03
EPI_ISL_640765	Oceania	Jul, 20	Australia	2020-07-29
EPI_ISL_640766	Oceania	Jul, 20	Australia	2020-07-25
EPI_ISL_640767	Oceania	Jul, 20	Australia	2020-07-29
EPI_ISL_640768	Oceania	Aug, 20	Australia	2020-08-10
EPI_ISL_640769	Oceania	Aug, 20	Australia	2020-08-07
EPI_ISL_640770	Oceania	Aug, 20	Australia	2020-08-03
EPI_ISL_640771	Oceania	Aug, 20	Australia	2020-08-09
EPI_ISL_640772	Oceania	Aug, 20	Australia	2020-08-04
EPI_ISL_640773	Oceania	Aug, 20	Australia	2020-08-01
EPI_ISL_640789	Oceania	Aug, 20	Australia	2020-08-03
EPI_ISL_640790	Oceania	Aug, 20	Australia	2020-08-01
EPI_ISL_640791	Oceania	Jul, 20	Australia	2020-07-29
EPI_ISL_640792	Oceania	Aug, 20	Australia	2020-08-02
EPI_ISL_640793	Oceania	Jul, 20	Australia	2020-07-23
EPI_ISL_640794	Oceania	Aug, 20	Australia	2020-08-08
EPI_ISL_640795	Oceania	Jul, 20	Australia	2020-07-31
EPI_ISL_641940	Europe	Nov, 20	United Kingdom	2020-11-02
EPI_ISL_641941	Europe	Nov, 20	United Kingdom	2020-11-02
EPI_ISL_641942	Europe	Nov, 20	United Kingdom	2020-11-02
EPI_ISL_641943	Europe	Nov, 20	United Kingdom	2020-11-02
EPI_ISL_641944	Europe	Nov, 20	United Kingdom	2020-11-02
EPI_ISL_641945	Europe	Nov, 20	United Kingdom	2020-11-02
EPI_ISL_641946	Europe	Nov, 20	United Kingdom	2020-11-02
EPI_ISL_641947	Europe	Nov, 20	United Kingdom	2020-11-02
EPI_ISL_641948	Europe	Nov, 20	United Kingdom	2020-11-02
EPI_ISL_641949	Europe	Nov, 20	United Kingdom	2020-11-02
EPI_ISL_641950	Europe	Nov, 20	United Kingdom	2020-11-02
EPI_ISL_641951	Europe	Nov, 20	United Kingdom	2020-11-02
EPI_ISL_641952	Europe	Nov, 20	United Kingdom	2020-11-02
EPI_ISL_641953	Europe	Nov, 20	United Kingdom	2020-11-02
EPI_ISL_641954	Europe	Nov, 20	United Kingdom	2020-11-02
EPI_ISL_641955	Europe	Nov, 20	United Kingdom	2020-11-02
EPI_ISL_641956	Europe	Nov, 20	United Kingdom	2020-11-02
EPI_ISL_641957	Europe	Nov, 20	United Kingdom	2020-11-02
EPI_ISL_641958	Europe	Nov, 20	United Kingdom	2020-11-02
EPI_ISL_641959	Europe	Nov, 20	United Kingdom	2020-11-02
EPI_ISL_641960	Europe	Nov, 20	United Kingdom	2020-11-01
EPI_ISL_644200	North America	Jun, 20	USA	2020-06-01
EPI_ISL_644201	North America	Jun, 20	USA	2020-06-12
EPI_ISL_644202	North America	Jun, 20	USA	2020-06-12
EPI_ISL_644203	North America	Jun, 20	USA	2020-06-12
EPI_ISL_644204	North America	Jun, 20	USA	2020-06-15
EPI_ISL_644205	North America	Jun, 20	USA	2020-06-15
EPI_ISL_644206	North America	Jun, 20	USA	2020-06-16
EPI_ISL_644207	North America	Jun, 20	USA	2020-06-16
EPI_ISL_644208	North America	Jul, 20	USA	2020-07-03
EPI_ISL_644209	Europe	Apr, 20	United Kingdom	2020-04-24
EPI_ISL_644210	Europe	Apr, 20	United Kingdom	2020-04-15
EPI_ISL_644211	Europe	May, 20	United Kingdom	2020-05-02
EPI_ISL_644212	Europe	Apr, 20	United Kingdom	2020-04-13
EPI_ISL_644213	Europe	Apr, 20	United Kingdom	2020-04-15
EPI_ISL_644214	Europe	Mar, 20	United Kingdom	2020-03-31
EPI_ISL_644215	Europe	Apr, 20	United Kingdom	2020-04-22
EPI_ISL_644216	Europe	Apr, 20	United Kingdom	2020-04-30
EPI_ISL_644217	Europe	Apr, 20	United Kingdom	2020-04-05
EPI_ISL_644218	Europe	May, 20	United Kingdom	2020-05-07
EPI_ISL_644219	Europe	Apr, 20	United Kingdom	2020-04-16
EPI_ISL_644220	Europe	Apr, 20	United Kingdom	2020-04-17
EPI_ISL_644221	Europe	Apr, 20	United Kingdom	2020-04-24
EPI_ISL_644222	Europe	Apr, 20	United Kingdom	2020-04-24
EPI_ISL_644223	Europe	Apr, 20	United Kingdom	2020-04-03
EPI_ISL_644224	Europe	May, 20	United Kingdom	2020-05-15
EPI_ISL_644225	Europe	Mar, 20	United Kingdom	2020-03-31
EPI_ISL_644226	Europe	Apr, 20	United Kingdom	2020-04-14
EPI_ISL_644227	Europe	Apr, 20	United Kingdom	2020-04-01
EPI_ISL_644228	Europe	Mar, 20	United Kingdom	2020-03-31
EPI_ISL_644229	Europe	Apr, 20	United Kingdom	2020-04-29
EPI_ISL_644230	Europe	May, 20	United Kingdom	2020-05-08
EPI_ISL_644231	Europe	Apr, 20	United Kingdom	2020-04-26
EPI_ISL_644232	Europe	Apr, 20	United Kingdom	2020-04-18
EPI_ISL_644233	Europe	Apr, 20	United Kingdom	2020-04-29
EPI_ISL_644234	Europe	Apr, 20	United Kingdom	2020-04-11
EPI_ISL_644235	Europe	Apr, 20	United Kingdom	2020-04-19
EPI_ISL_644236	Europe	May, 20	United Kingdom	2020-05-06
EPI_ISL_644237	Europe	May, 20	United Kingdom	2020-05-01
EPI_ISL_644238	Europe	Apr, 20	United Kingdom	2020-04-08
EPI_ISL_644239	Europe	Apr, 20	United Kingdom	2020-04-07
EPI_ISL_644240	Europe	Apr, 20	United Kingdom	2020-04-24
EPI_ISL_644241	Europe	Apr, 20	United Kingdom	2020-04-26
EPI_ISL_644242	Europe	Apr, 20	United Kingdom	2020-04-20
EPI_ISL_644243	Europe	Mar, 20	United Kingdom	2020-03-26
EPI_ISL_644244	Europe	Apr, 20	United Kingdom	2020-04-11
EPI_ISL_644245	Europe	Mar, 20	United Kingdom	2020-03-29
EPI_ISL_644246	Europe	Apr, 20	United Kingdom	2020-04-21
EPI_ISL_644247	Europe	Apr, 20	United Kingdom	2020-04-24
EPI_ISL_644248	Europe	Apr, 20	United Kingdom	2020-04-18
EPI_ISL_644249	Europe	Apr, 20	United Kingdom	2020-04-20
EPI_ISL_644250	Europe	Apr, 20	United Kingdom	2020-04-30
EPI_ISL_644251	Europe	May, 20	United Kingdom	2020-05-01
EPI_ISL_644252	Europe	Jun, 20	United Kingdom	2020-06-09
EPI_ISL_644253	Europe	May, 20	United Kingdom	2020-05-01
EPI_ISL_644254	Europe	Apr, 20	United Kingdom	2020-04-29
EPI_ISL_644255	Europe	May, 20	United Kingdom	2020-05-08
EPI_ISL_644256	Europe	May, 20	United Kingdom	2020-05-22
EPI_ISL_644257	Europe	Apr, 20	United Kingdom	2020-04-12
EPI_ISL_644258	Europe	May, 20	United Kingdom	2020-05-20
EPI_ISL_644259	Europe	Apr, 20	United Kingdom	2020-04-10
EPI_ISL_644260	Europe	Apr, 20	United Kingdom	2020-04-09
EPI_ISL_644261	Europe	Apr, 20	United Kingdom	2020-04-16
EPI_ISL_644262	Europe	Apr, 20	United Kingdom	2020-04-15
EPI_ISL_644263	Europe	Apr, 20	United Kingdom	2020-04-10
EPI_ISL_644264	Europe	Apr, 20	United Kingdom	2020-04-24
EPI_ISL_644265	Europe	Apr, 20	United Kingdom	2020-04-24
EPI_ISL_644266	Europe	Apr, 20	United Kingdom	2020-04-24
EPI_ISL_644267	Europe	Apr, 20	United Kingdom	2020-04-24
EPI_ISL_644268	Europe	Apr, 20	United Kingdom	2020-04-24
EPI_ISL_644269	Europe	Apr, 20	United Kingdom	2020-04-26
EPI_ISL_644270	Europe	Apr, 20	United Kingdom	2020-04-26
EPI_ISL_644271	Europe	Apr, 20	United Kingdom	2020-04-26
EPI_ISL_644272	Europe	Apr, 20	United Kingdom	2020-04-26
EPI_ISL_644273	Europe	Mar, 20	United Kingdom	2020-03-27
EPI_ISL_644274	Europe	Apr, 20	United Kingdom	2020-04-07
EPI_ISL_644275	Europe	Apr, 20	United Kingdom	2020-04-21
EPI_ISL_644276	Europe	Apr, 20	United Kingdom	2020-04-10
EPI_ISL_644277	Europe	Apr, 20	United Kingdom	2020-04-28
EPI_ISL_644278	Europe	Apr, 20	United Kingdom	2020-04-03
EPI_ISL_644279	Europe	Apr, 20	United Kingdom	2020-04-13
EPI_ISL_637000	Asia	Jul, 20	Japan	2020-07-27
EPI_ISL_637004	Asia	Jul, 20	Japan	2020-07-31
EPI_ISL_637005	Asia	Aug, 20	Japan	2020-08-03
EPI_ISL_637006	Asia	Aug, 20	Japan	2020-08-04
EPI_ISL_637007	Asia	Aug, 20	Japan	2020-08-05
EPI_ISL_637008	Asia	Aug, 20	Japan	2020-08-08
EPI_ISL_637009	Asia	Aug, 20	Japan	2020-08-10
EPI_ISL_637030	Asia	Aug, 20	China	2020-08-12
EPI_ISL_637031	Asia	Aug, 20	China	2020-08-13
EPI_ISL_637032	Asia	Aug, 20	China	2020-08-13
EPI_ISL_637033	Asia	Aug, 20	China	2020-08-14
EPI_ISL_637034	Asia	Aug, 20	China	2020-08-15
EPI_ISL_637035	Asia	Aug, 20	China	2020-08-16
EPI_ISL_637036	Asia	Aug, 20	China	2020-08-17
EPI_ISL_637037	Asia	Aug, 20	China	2020-08-18
EPI_ISL_637038	Asia	Aug, 20	China	2020-08-20
EPI_ISL_637039	Asia	Aug, 20	China	2020-08-20
EPI_ISL_637040	Asia	Aug, 20	China	2020-08-19
EPI_ISL_637041	Asia	Aug, 20	China	2020-08-23
EPI_ISL_637042	Asia	Aug, 20	China	2020-08-25
EPI_ISL_637043	Asia	Aug, 20	China	2020-08-29
EPI_ISL_638302	Europe	Oct, 20	United Kingdom	2020-10-13
EPI_ISL_638303	Europe	Oct, 20	United Kingdom	2020-10-13
EPI_ISL_638304	Europe	Oct, 20	United Kingdom	2020-10-13
EPI_ISL_638305	Europe	Oct, 20	United Kingdom	2020-10-13
EPI_ISL_638306	Europe	Oct, 20	United Kingdom	2020-10-13
EPI_ISL_638307	Europe	Oct, 20	United Kingdom	2020-10-13
EPI_ISL_638308	Europe	Oct, 20	United Kingdom	2020-10-13
EPI_ISL_638309	Europe	Oct, 20	United Kingdom	2020-10-13
EPI_ISL_638310	Europe	Oct, 20	United Kingdom	2020-10-13
EPI_ISL_638311	Europe	Oct, 20	United Kingdom	2020-10-17
EPI_ISL_638312	Europe	Oct, 20	United Kingdom	2020-10-17
EPI_ISL_638313	Europe	Oct, 20	United Kingdom	2020-10-19
EPI_ISL_638314	Europe	Oct, 20	United Kingdom	2020-10-19
EPI_ISL_638316	Europe	Oct, 20	United Kingdom	2020-10-19
EPI_ISL_638317	Europe	Oct, 20	United Kingdom	2020-10-15
EPI_ISL_638318	Europe	Oct, 20	United Kingdom	2020-10-15
EPI_ISL_638319	Europe	Oct, 20	United Kingdom	2020-10-15
EPI_ISL_638330	Europe	Oct, 20	United Kingdom	2020-10-24
EPI_ISL_638332	Europe	Oct, 20	United Kingdom	2020-10-22
EPI_ISL_638335	Europe	Oct, 20	United Kingdom	2020-10-24
EPI_ISL_638337	Europe	Oct, 20	United Kingdom	2020-10-22
EPI_ISL_638338	Europe	Oct, 20	United Kingdom	2020-10-22
EPI_ISL_638339	Europe	Oct, 20	United Kingdom	2020-10-20
EPI_ISL_638360	Europe	Oct, 20	United Kingdom	2020-10-21
EPI_ISL_638361	Europe	Oct, 20	United Kingdom	2020-10-22
EPI_ISL_638362	Europe	Oct, 20	United Kingdom	2020-10-20
EPI_ISL_638363	Europe	Oct, 20	United Kingdom	2020-10-19
EPI_ISL_638364	Europe	Oct, 20	United Kingdom	2020-10-26
EPI_ISL_638365	Europe	Oct, 20	United Kingdom	2020-10-24
EPI_ISL_638366	Europe	Oct, 20	United Kingdom	2020-10-22
EPI_ISL_638367	Europe	Oct, 20	United Kingdom	2020-10-25
EPI_ISL_638368	Europe	Oct, 20	United Kingdom	2020-10-25
EPI_ISL_638369	Europe	Oct, 20	United Kingdom	2020-10-26
EPI_ISL_638370	Europe	Oct, 20	United Kingdom	2020-10-25
EPI_ISL_638371	Europe	Oct, 20	United Kingdom	2020-10-25
EPI_ISL_638372	Europe	Oct, 20	United Kingdom	2020-10-14
EPI_ISL_638373	Europe	Oct, 20	United Kingdom	2020-10-13
EPI_ISL_638374	Europe	Oct, 20	United Kingdom	2020-10-13
EPI_ISL_638375	Europe	Oct, 20	United Kingdom	2020-10-14
EPI_ISL_638376	Europe	Oct, 20	United Kingdom	2020-10-14
EPI_ISL_638377	Europe	Oct, 20	United Kingdom	2020-10-13
EPI_ISL_638378	Europe	Oct, 20	United Kingdom	2020-10-16
EPI_ISL_638379	Europe	Oct, 20	United Kingdom	2020-10-16
EPI_ISL_638380	Europe	Oct, 20	United Kingdom	2020-10-13
EPI_ISL_638381	Europe	Oct, 20	United Kingdom	2020-10-16
EPI_ISL_638382	Europe	Oct, 20	United Kingdom	2020-10-16
EPI_ISL_638383	Europe	Oct, 20	United Kingdom	2020-10-19
EPI_ISL_638384	Europe	Oct, 20	United Kingdom	2020-10-19
EPI_ISL_638385	Europe	Oct, 20	United Kingdom	2020-10-22
EPI_ISL_638386	Europe	Oct, 20	United Kingdom	2020-10-19
EPI_ISL_638387	Europe	Oct, 20	United Kingdom	2020-10-19
EPI_ISL_638388	Europe	Oct, 20	United Kingdom	2020-10-19
EPI_ISL_638389	Europe	Oct, 20	United Kingdom	2020-10-15
EPI_ISL_638390	Europe	Oct, 20	United Kingdom	2020-10-19
EPI_ISL_638391	Europe	Oct, 20	United Kingdom	2020-10-15
EPI_ISL_638392	Europe	Oct, 20	United Kingdom	2020-10-19
EPI_ISL_638393	Europe	Oct, 20	United Kingdom	2020-10-15
EPI_ISL_638394	Europe	Oct, 20	United Kingdom	2020-10-19
EPI_ISL_638395	Europe	Oct, 20	United Kingdom	2020-10-14
EPI_ISL_638396	Europe	Oct, 20	United Kingdom	2020-10-13
EPI_ISL_638397	Europe	Oct, 20	United Kingdom	2020-10-13
EPI_ISL_638398	Europe	Oct, 20	United Kingdom	2020-10-13
EPI_ISL_638399	Europe	Oct, 20	United Kingdom	2020-10-14
EPI_ISL_639600	Europe	Oct, 20	United Kingdom	2020-10-28
EPI_ISL_639601	Europe	Nov, 20	United Kingdom	2020-11-01
EPI_ISL_639602	Europe	Oct, 20	United Kingdom	2020-10-31
EPI_ISL_639603	Europe	Nov, 20	United Kingdom	2020-11-02
EPI_ISL_639604	Europe	Oct, 20	United Kingdom	2020-10-28
EPI_ISL_639605	Europe	Nov, 20	United Kingdom	2020-11-01
EPI_ISL_639606	Europe	Nov, 20	United Kingdom	2020-11-02
EPI_ISL_639607	Europe	Nov, 20	United Kingdom	2020-11-02
EPI_ISL_639630	Europe	Oct, 20	United Kingdom	2020-10-16
EPI_ISL_639631	Europe	Aug, 20	Latvia	2020-08-27
EPI_ISL_639632	Europe	Aug, 20	Latvia	2020-08-28
EPI_ISL_639633	Europe	Aug, 20	Latvia	2020-08-28
EPI_ISL_639634	Europe	Sep, 20	Latvia	2020-09-04
EPI_ISL_639635	Europe	Sep, 20	Latvia	2020-09-02
EPI_ISL_639636	Europe	Sep, 20	Latvia	2020-09-04
EPI_ISL_639637	Europe	Sep, 20	Latvia	2020-09-08
EPI_ISL_639638	Europe	Aug, 20	Latvia	2020-08-31
EPI_ISL_639639	Europe	Aug, 20	Latvia	2020-08-24
EPI_ISL_639640	Europe	Sep, 20	Latvia	2020-09-09
EPI_ISL_639641	Europe	Sep, 20	Latvia	2020-09-09
EPI_ISL_639642	Europe	Sep, 20	Latvia	2020-09-08
EPI_ISL_639643	Europe	Sep, 20	Latvia	2020-09-21
EPI_ISL_639644	Europe	Sep, 20	Latvia	2020-09-23
EPI_ISL_639645	Europe	Sep, 20	Latvia	2020-09-11
EPI_ISL_639646	Europe	Sep, 20	Latvia	2020-09-23
EPI_ISL_639647	Europe	Sep, 20	Latvia	2020-09-11
EPI_ISL_639648	Europe	Sep, 20	Latvia	2020-09-22
EPI_ISL_639649	Europe	Aug, 20	Latvia	2020-08-29
EPI_ISL_639660	Europe	Aug, 20	Latvia	2020-08-31
EPI_ISL_639661	Europe	Sep, 20	Latvia	2020-09-09
EPI_ISL_639663	Europe	Sep, 20	Latvia	2020-09-21
EPI_ISL_639666	Europe	Sep, 20	Latvia	2020-09-23
EPI_ISL_639667	Europe	Sep, 20	Latvia	2020-09-23
EPI_ISL_639668	Europe	Sep, 20	Latvia	2020-09-28
EPI_ISL_639669	Europe	Oct, 20	Latvia	2020-10-05
EPI_ISL_639690	Europe	Oct, 20	Latvia	2020-10-08
EPI_ISL_639691	Europe	Oct, 20	Latvia	2020-10-13
EPI_ISL_639692	Europe	Oct, 20	Latvia	2020-10-06
EPI_ISL_639693	Europe	Oct, 20	Latvia	2020-10-07
EPI_ISL_639694	Europe	Oct, 20	Latvia	2020-10-12
EPI_ISL_640600	Oceania	Oct, 20	Australia	2020-10-07
EPI_ISL_640601	Oceania	Aug, 20	Australia	2020-08-02
EPI_ISL_640602	Oceania	Aug, 20	Australia	2020-08-06
EPI_ISL_640603	Oceania	Jul, 20	Australia	2020-07-23
EPI_ISL_640604	Oceania	Aug, 20	Australia	2020-08-09
EPI_ISL_640605	Oceania	Jul, 20	Australia	2020-07-29
EPI_ISL_640606	Oceania	Aug, 20	Australia	2020-08-04
EPI_ISL_640607	Oceania	Aug, 20	Australia	2020-08-13
EPI_ISL_640608	Oceania	Aug, 20	Australia	2020-08-08
EPI_ISL_640609	Oceania	Aug, 20	Australia	2020-08-12
EPI_ISL_640630	Oceania	Aug, 20	Australia	2020-08-20
EPI_ISL_640653	Oceania	Aug, 20	Australia	2020-08-02
EPI_ISL_640654	Oceania	Aug, 20	Australia	2020-08-05
EPI_ISL_640655	Oceania	Jul, 20	Australia	2020-07-30
EPI_ISL_640657	Oceania	Aug, 20	Australia	2020-08-03
EPI_ISL_640658	Oceania	Aug, 20	Australia	2020-08-07
EPI_ISL_640659	Oceania	Jul, 20	Australia	2020-07-31
EPI_ISL_640675	Oceania	Aug, 20	Australia	2020-08-06
EPI_ISL_640676	Oceania	Aug, 20	Australia	2020-08-06
EPI_ISL_640677	Oceania	Jul, 20	Australia	2020-07-29
EPI_ISL_640678	Oceania	Jul, 20	Australia	2020-07-29
EPI_ISL_640679	Oceania	Jul, 20	Australia	2020-07-26
EPI_ISL_640680	Oceania	Jul, 20	Australia	2020-07-17
EPI_ISL_640681	Oceania	Jul, 20	Australia	2020-07-30
EPI_ISL_640682	Oceania	Oct, 20	Australia	2020-10-03
EPI_ISL_640683	Oceania	Aug, 20	Australia	2020-08-06
EPI_ISL_640684	Oceania	Aug, 20	Australia	2020-08-02
EPI_ISL_640685	Oceania	Jul, 20	Australia	2020-07-29
EPI_ISL_640686	Oceania	Aug, 20	Australia	2020-08-03
EPI_ISL_640687	Oceania	Jul, 20	Australia	2020-07-31
EPI_ISL_640688	Oceania	Jul, 20	Australia	2020-07-29
EPI_ISL_640689	Oceania	Oct, 20	Australia	2020-10-12
EPI_ISL_640690	Oceania	Aug, 20	Australia	2020-08-10
EPI_ISL_640691	Oceania	Jul, 20	Australia	2020-07-29
EPI_ISL_640692	Oceania	Aug, 20	Australia	2020-08-07
EPI_ISL_640693	Oceania	Aug, 20	Australia	2020-08-05
EPI_ISL_640694	Oceania	Aug, 20	Australia	2020-08-02
EPI_ISL_640695	Oceania	Jul, 20	Australia	2020-07-30
EPI_ISL_640696	Oceania	Aug, 20	Australia	2020-08-05
EPI_ISL_640697	Oceania	Jul, 20	Australia	2020-07-30
EPI_ISL_640698	Oceania	Jul, 20	Australia	2020-07-29
EPI_ISL_640699	Oceania	Aug, 20	Australia	2020-08-02
EPI_ISL_641900	Europe	Nov, 20	United Kingdom	2020-11-01
EPI_ISL_641901	Europe	Oct, 20	United Kingdom	2020-10-31
EPI_ISL_641902	Europe	Nov, 20	United Kingdom	2020-11-02
EPI_ISL_641903	Europe	Nov, 20	United Kingdom	2020-11-02
EPI_ISL_641904	Europe	Nov, 20	United Kingdom	2020-11-03
EPI_ISL_641905	Europe	Nov, 20	United Kingdom	2020-11-02
EPI_ISL_641906	Europe	Nov, 20	United Kingdom	2020-11-03
EPI_ISL_641907	Europe	Nov, 20	United Kingdom	2020-11-02
EPI_ISL_641908	Europe	Nov, 20	United Kingdom	2020-11-02
EPI_ISL_641909	Europe	Nov, 20	United Kingdom	2020-11-02
EPI_ISL_641910	Europe	Nov, 20	United Kingdom	2020-11-02
EPI_ISL_641911	Europe	Nov, 20	United Kingdom	2020-11-01
EPI_ISL_641912	Europe	Nov, 20	United Kingdom	2020-11-02
EPI_ISL_641913	Europe	Nov, 20	United Kingdom	2020-11-02
EPI_ISL_641914	Europe	Nov, 20	United Kingdom	2020-11-02
EPI_ISL_641915	Europe	Nov, 20	United Kingdom	2020-11-02
EPI_ISL_641916	Europe	Nov, 20	United Kingdom	2020-11-03
EPI_ISL_641917	Europe	Nov, 20	United Kingdom	2020-11-02
EPI_ISL_641918	Europe	Nov, 20	United Kingdom	2020-11-02
EPI_ISL_641919	Europe	Nov, 20	United Kingdom	2020-11-02
EPI_ISL_641920	Europe	Nov, 20	United Kingdom	2020-11-02
EPI_ISL_641921	Europe	Nov, 20	United Kingdom	2020-11-02
EPI_ISL_641922	Europe	Nov, 20	United Kingdom	2020-11-02
EPI_ISL_641923	Europe	Nov, 20	United Kingdom	2020-11-02
EPI_ISL_641924	Europe	Nov, 20	United Kingdom	2020-11-02
EPI_ISL_641925	Europe	Nov, 20	United Kingdom	2020-11-02
EPI_ISL_641926	Europe	Nov, 20	United Kingdom	2020-11-02
EPI_ISL_641927	Europe	Nov, 20	United Kingdom	2020-11-02
EPI_ISL_641928	Europe	Nov, 20	United Kingdom	2020-11-03
EPI_ISL_641929	Europe	Nov, 20	United Kingdom	2020-11-02
EPI_ISL_641930	Europe	Nov, 20	United Kingdom	2020-11-02
EPI_ISL_641931	Europe	Nov, 20	United Kingdom	2020-11-02
EPI_ISL_641932	Europe	Nov, 20	United Kingdom	2020-11-02
EPI_ISL_641933	Europe	Nov, 20	United Kingdom	2020-11-02
EPI_ISL_641934	Europe	Nov, 20	United Kingdom	2020-11-02
EPI_ISL_641935	Europe	Nov, 20	United Kingdom	2020-11-02
EPI_ISL_641936	Europe	Nov, 20	United Kingdom	2020-11-02
EPI_ISL_641937	Europe	Nov, 20	United Kingdom	2020-11-02
EPI_ISL_641938	Europe	Nov, 20	United Kingdom	2020-11-02
EPI_ISL_641939	Europe	Nov, 20	United Kingdom	2020-11-02
EPI_ISL_641961	Europe	Nov, 20	United Kingdom	2020-11-02
EPI_ISL_641984	Europe	Nov, 20	United Kingdom	2020-11-02
EPI_ISL_641985	Europe	Nov, 20	United Kingdom	2020-11-02
EPI_ISL_641986	Europe	Nov, 20	United Kingdom	2020-11-02
EPI_ISL_641987	Europe	Nov, 20	United Kingdom	2020-11-02
EPI_ISL_641988	Europe	Nov, 20	United Kingdom	2020-11-02
EPI_ISL_641989	Europe	Nov, 20	United Kingdom	2020-11-02
EPI_ISL_644162	Europe	Nov, 20	United Kingdom	2020-11-13
EPI_ISL_644163	North America	Mar, 20	USA	2020-03-22
EPI_ISL_644164	North America	Mar, 20	USA	2020-03-27
EPI_ISL_644165	North America	Mar, 20	USA	2020-03-26
EPI_ISL_644166	North America	Mar, 20	USA	2020-03-30
EPI_ISL_644167	North America	Mar, 20	USA	2020-03-30
EPI_ISL_644168	North America	Mar, 20	USA	2020-03-30
EPI_ISL_644169	North America	Apr, 20	USA	2020-04-09
EPI_ISL_644170	North America	Apr, 20	USA	2020-04-21
EPI_ISL_644171	North America	Mar, 20	USA	2020-03-19
EPI_ISL_644172	North America	Mar, 20	USA	2020-03-20
EPI_ISL_644173	North America	Mar, 20	USA	2020-03-23
EPI_ISL_644174	North America	Mar, 20	USA	2020-03-23
EPI_ISL_644175	North America	Mar, 20	USA	2020-03-23
EPI_ISL_644176	North America	Mar, 20	USA	2020-03-24
EPI_ISL_644177	North America	Mar, 20	USA	2020-03-25
EPI_ISL_644178	North America	Mar, 20	USA	2020-03-25
EPI_ISL_644179	North America	Mar, 20	USA	2020-03-27
EPI_ISL_644180	North America	Mar, 20	USA	2020-03-27
EPI_ISL_644181	North America	Mar, 20	USA	2020-03-27
EPI_ISL_644182	North America	Mar, 20	USA	2020-03-30
EPI_ISL_644183	North America	Mar, 20	USA	2020-03-30
EPI_ISL_644184	North America	Mar, 20	USA	2020-03-29
EPI_ISL_644185	North America	Apr, 20	USA	2020-04-21
EPI_ISL_644186	North America	May, 20	USA	2020-05-29
EPI_ISL_644187	North America	May, 20	USA	2020-05-30
EPI_ISL_644188	North America	May, 20	USA	2020-05-30
EPI_ISL_644189	North America	May, 20	USA	2020-05-30
EPI_ISL_644190	North America	May, 20	USA	2020-05-30
EPI_ISL_644191	North America	May, 20	USA	2020-05-30
EPI_ISL_644192	North America	May, 20	USA	2020-05-30
EPI_ISL_644193	North America	May, 20	USA	2020-05-30
EPI_ISL_644194	North America	May, 20	USA	2020-05-30
EPI_ISL_644195	North America	May, 20	USA	2020-05-30
EPI_ISL_644196	North America	May, 20	USA	2020-05-30
EPI_ISL_644197	North America	May, 20	USA	2020-05-30
EPI_ISL_644198	North America	May, 20	USA	2020-05-31
EPI_ISL_644199	North America	May, 20	USA	2020-05-31
EPI_ISL_637001	Asia	Jul, 20	Japan	2020-07-28
EPI_ISL_637002	Asia	Jul, 20	Japan	2020-07-28
EPI_ISL_637003	Asia	Jul, 20	Japan	2020-07-31
EPI_ISL_637010	Asia	Aug, 20	Japan	2020-08-11
EPI_ISL_637011	Asia	Aug, 20	Japan	2020-08-14
EPI_ISL_637012	Asia	Aug, 20	Japan	2020-08-20
EPI_ISL_637013	Asia	Aug, 20	Japan	2020-08-22
EPI_ISL_637014	Asia	Aug, 20	Japan	2020-08-25
EPI_ISL_637015	Asia	Sep, 20	Japan	2020-09-17
EPI_ISL_637016	Asia	Sep, 20	Japan	2020-09-22
EPI_ISL_637017	Asia	Sep, 20	Japan	2020-09-25
EPI_ISL_637018	Asia	Oct, 20	Japan	2020-10-05
EPI_ISL_637019	Asia	Oct, 20	Japan	2020-10-12
EPI_ISL_637020	Asia	Oct, 20	Japan	2020-10-23
EPI_ISL_637021	Asia	Oct, 20	Japan	2020-10-28
EPI_ISL_637022	Asia	Aug, 20	China	2020-08-05
EPI_ISL_637023	Asia	Aug, 20	China	2020-08-06
EPI_ISL_637024	Asia	Aug, 20	China	2020-08-06
EPI_ISL_637025	Asia	Aug, 20	China	2020-08-07
EPI_ISL_637026	Asia	Aug, 20	China	2020-08-08
EPI_ISL_637027	Asia	Aug, 20	China	2020-08-09
EPI_ISL_637028	Asia	Aug, 20	China	2020-08-11
EPI_ISL_637029	Asia	Aug, 20	China	2020-08-10
EPI_ISL_638280	Europe	Sep, 20	United Kingdom	2020-09-24
EPI_ISL_638281	Europe	Sep, 20	United Kingdom	2020-09-24
EPI_ISL_638282	Europe	Sep, 20	United Kingdom	2020-09-24
EPI_ISL_638283	Europe	Sep, 20	United Kingdom	2020-09-24
EPI_ISL_638284	Europe	Sep, 20	United Kingdom	2020-09-24
EPI_ISL_638285	Europe	Sep, 20	United Kingdom	2020-09-24
EPI_ISL_638286	Europe	Sep, 20	United Kingdom	2020-09-24
EPI_ISL_638287	Europe	Sep, 20	United Kingdom	2020-09-24
EPI_ISL_638288	Europe	Sep, 20	United Kingdom	2020-09-24
EPI_ISL_638289	Europe	Sep, 20	United Kingdom	2020-09-24
EPI_ISL_638290	Europe	Sep, 20	United Kingdom	2020-09-24
EPI_ISL_638291	Europe	Sep, 20	United Kingdom	2020-09-24
EPI_ISL_638292	Europe	Sep, 20	United Kingdom	2020-09-24
EPI_ISL_638293	Europe	Oct, 20	United Kingdom	2020-10-15
EPI_ISL_638294	Europe	Oct, 20	United Kingdom	2020-10-16
EPI_ISL_638295	Europe	Oct, 20	United Kingdom	2020-10-15
EPI_ISL_638296	Europe	Oct, 20	United Kingdom	2020-10-13
EPI_ISL_638297	Europe	Oct, 20	United Kingdom	2020-10-13
EPI_ISL_638298	Europe	Oct, 20	United Kingdom	2020-10-13
EPI_ISL_638299	Europe	Oct, 20	United Kingdom	2020-10-13
EPI_ISL_638320	Europe	Oct, 20	United Kingdom	2020-10-19
EPI_ISL_638321	Europe	Oct, 20	United Kingdom	2020-10-19
EPI_ISL_638322	Europe	Oct, 20	United Kingdom	2020-10-19
EPI_ISL_638323	Europe	Oct, 20	United Kingdom	2020-10-19
EPI_ISL_638324	Europe	Oct, 20	United Kingdom	2020-10-21
EPI_ISL_638325	Europe	Oct, 20	United Kingdom	2020-10-20
EPI_ISL_638327	Europe	Oct, 20	United Kingdom	2020-10-20
EPI_ISL_638328	Europe	Oct, 20	United Kingdom	2020-10-22
EPI_ISL_638329	Europe	Oct, 20	United Kingdom	2020-10-22
EPI_ISL_638333	Europe	Oct, 20	United Kingdom	2020-10-22
EPI_ISL_638334	Europe	Oct, 20	United Kingdom	2020-10-25
EPI_ISL_638340	Europe	Oct, 20	United Kingdom	2020-10-20
EPI_ISL_638341	Europe	Oct, 20	United Kingdom	2020-10-20
EPI_ISL_638342	Europe	Oct, 20	United Kingdom	2020-10-20
EPI_ISL_638343	Europe	Oct, 20	United Kingdom	2020-10-20
EPI_ISL_638344	Europe	Oct, 20	United Kingdom	2020-10-20
EPI_ISL_638345	Europe	Oct, 20	United Kingdom	2020-10-20
EPI_ISL_638346	Europe	Oct, 20	United Kingdom	2020-10-20
EPI_ISL_638347	Europe	Oct, 20	United Kingdom	2020-10-20
EPI_ISL_638348	Europe	Oct, 20	United Kingdom	2020-10-20
EPI_ISL_638349	Europe	Oct, 20	United Kingdom	2020-10-20
EPI_ISL_638350	Europe	Oct, 20	United Kingdom	2020-10-20
EPI_ISL_638351	Europe	Oct, 20	United Kingdom	2020-10-20
EPI_ISL_638352	Europe	Oct, 20	United Kingdom	2020-10-20
EPI_ISL_638353	Europe	Oct, 20	United Kingdom	2020-10-20
EPI_ISL_638354	Europe	Oct, 20	United Kingdom	2020-10-20
EPI_ISL_638355	Europe	Oct, 20	United Kingdom	2020-10-20
EPI_ISL_638356	Europe	Oct, 20	United Kingdom	2020-10-20
EPI_ISL_638357	Europe	Oct, 20	United Kingdom	2020-10-20
EPI_ISL_638358	Europe	Oct, 20	United Kingdom	2020-10-20
EPI_ISL_638359	Europe	Oct, 20	United Kingdom	2020-10-20
EPI_ISL_639500	Europe	Oct, 20	United Kingdom	2020-10-30
EPI_ISL_639501	Europe	Nov, 20	United Kingdom	2020-11-02
EPI_ISL_639502	Europe	Oct, 20	United Kingdom	2020-10-26
EPI_ISL_639503	Europe	Nov, 20	United Kingdom	2020-11-03
EPI_ISL_639504	Europe	Oct, 20	United Kingdom	2020-10-30
EPI_ISL_639505	Europe	Oct, 20	United Kingdom	2020-10-26
EPI_ISL_639506	Europe	Oct, 20	United Kingdom	2020-10-30
EPI_ISL_639507	Europe	Nov, 20	United Kingdom	2020-11-02
EPI_ISL_639508	Europe	Nov, 20	United Kingdom	2020-11-02
EPI_ISL_639520	Europe	Oct, 20	United Kingdom	2020-10-29
EPI_ISL_639523	Europe	Nov, 20	United Kingdom	2020-11-02
EPI_ISL_639524	Europe	Oct, 20	United Kingdom	2020-10-28
EPI_ISL_639525	Europe	Nov, 20	United Kingdom	2020-11-02
EPI_ISL_639526	Europe	Nov, 20	United Kingdom	2020-11-01
EPI_ISL_639527	Europe	Nov, 20	United Kingdom	2020-11-02
EPI_ISL_639528	Europe	Nov, 20	United Kingdom	2020-11-02
EPI_ISL_639529	Europe	Nov, 20	United Kingdom	2020-11-01
EPI_ISL_639650	Europe	Sep, 20	Latvia	2020-09-09
EPI_ISL_639651	Europe	Sep, 20	Latvia	2020-09-12
EPI_ISL_639652	Europe	Sep, 20	Latvia	2020-09-22
EPI_ISL_639653	Europe	Sep, 20	Latvia	2020-09-21
EPI_ISL_639654	Europe	Sep, 20	Latvia	2020-09-20
EPI_ISL_639655	Europe	Sep, 20	Latvia	2020-09-21
EPI_ISL_639656	Europe	Sep, 20	Latvia	2020-09-23
EPI_ISL_639657	Europe	Aug, 20	Latvia	2020-08-30
EPI_ISL_639658	Europe	Aug, 20	Latvia	2020-08-28
EPI_ISL_639659	Europe	Aug, 20	Latvia	2020-08-26
EPI_ISL_639662	Europe	Sep, 20	Latvia	2020-09-18
EPI_ISL_639664	Europe	Sep, 20	Latvia	2020-09-11
EPI_ISL_639665	Europe	Sep, 20	Latvia	2020-09-10
EPI_ISL_639670	Europe	Sep, 20	Latvia	2020-09-29
EPI_ISL_639671	Europe	Oct, 20	Latvia	2020-10-02
EPI_ISL_639672	Europe	Oct, 20	Latvia	2020-10-07
EPI_ISL_639673	Europe	Sep, 20	Latvia	2020-09-29
EPI_ISL_639674	Europe	Oct, 20	Latvia	2020-10-13
EPI_ISL_639675	Europe	Sep, 20	Latvia	2020-09-30
EPI_ISL_639676	Europe	Sep, 20	Latvia	2020-09-29
EPI_ISL_639677	Europe	Sep, 20	Latvia	2020-09-26
EPI_ISL_639678	Europe	Sep, 20	Latvia	2020-09-26
EPI_ISL_639679	Europe	Sep, 20	Latvia	2020-09-27
EPI_ISL_639680	Europe	Sep, 20	Latvia	2020-09-26
EPI_ISL_639681	Europe	Oct, 20	Latvia	2020-10-07
EPI_ISL_639682	Europe	Oct, 20	Latvia	2020-10-01
EPI_ISL_639683	Europe	Sep, 20	Latvia	2020-09-24
EPI_ISL_639684	Europe	Oct, 20	Latvia	2020-10-03
EPI_ISL_639685	Europe	Oct, 20	Latvia	2020-10-12
EPI_ISL_639686	Europe	Oct, 20	Latvia	2020-10-13
EPI_ISL_639687	Europe	Oct, 20	Latvia	2020-10-07
EPI_ISL_639688	Europe	Oct, 20	Latvia	2020-10-04
EPI_ISL_639689	Europe	Oct, 20	Latvia	2020-10-05
EPI_ISL_640500	Oceania	Jul, 20	Australia	2020-07-26
EPI_ISL_640501	Oceania	Jul, 20	Australia	2020-07-30
EPI_ISL_640502	Oceania	Jul, 20	Australia	2020-07-18
EPI_ISL_640503	Oceania	Jul, 20	Australia	2020-07-24
EPI_ISL_640504	Oceania	Aug, 20	Australia	2020-08-03
EPI_ISL_640505	Oceania	Jul, 20	Australia	2020-07-29
EPI_ISL_640506	Oceania	Aug, 20	Australia	2020-08-09
EPI_ISL_640507	Oceania	Jul, 20	Australia	2020-07-14
EPI_ISL_640508	Oceania	Jul, 20	Australia	2020-07-31
EPI_ISL_640509	Oceania	Aug, 20	Australia	2020-08-08
EPI_ISL_640598	Oceania	Jul, 20	Australia	2020-07-28
EPI_ISL_640599	Oceania	Aug, 20	Australia	2020-08-05
EPI_ISL_640631	Oceania	Aug, 20	Australia	2020-08-10
EPI_ISL_640632	Oceania	Aug, 20	Australia	2020-08-03
EPI_ISL_640633	Oceania	Aug, 20	Australia	2020-08-01
EPI_ISL_640634	Oceania	Aug, 20	Australia	2020-08-03
EPI_ISL_640635	Oceania	Jul, 20	Australia	2020-07-25
EPI_ISL_640636	Oceania	Aug, 20	Australia	2020-08-09
EPI_ISL_640637	Oceania	Aug, 20	Australia	2020-08-05
EPI_ISL_640638	Oceania	Aug, 20	Australia	2020-08-04
EPI_ISL_640639	Oceania	Jul, 20	Australia	2020-07-18
EPI_ISL_640640	Oceania	Jul, 20	Australia	2020-07-25
EPI_ISL_640641	Oceania	Oct, 20	Australia	2020-10-02
EPI_ISL_640642	Oceania	Aug, 20	Australia	2020-08-06
EPI_ISL_640644	Oceania	Aug, 20	Australia	2020-08-06
EPI_ISL_640645	Oceania	Aug, 20	Australia	2020-08-03
EPI_ISL_640647	Oceania	Jul, 20	Australia	2020-07-31
EPI_ISL_640648	Oceania	Aug, 20	Australia	2020-08-04
EPI_ISL_640649	Oceania	Aug, 20	Australia	2020-08-02
EPI_ISL_640650	Oceania	Aug, 20	Australia	2020-08-09
EPI_ISL_640651	Oceania	Jul, 20	Australia	2020-07-25
EPI_ISL_640652	Oceania	Aug, 20	Australia	2020-08-02
EPI_ISL_640661	Oceania	Jul, 20	Australia	2020-07-31
EPI_ISL_640662	Oceania	Aug, 20	Australia	2020-08-08
EPI_ISL_640663	Oceania	Jul, 20	Australia	2020-07-24
EPI_ISL_640664	Oceania	Jul, 20	Australia	2020-07-29
EPI_ISL_640665	Oceania	Sep, 20	Australia	2020-09-07
EPI_ISL_640666	Oceania	Jul, 20	Australia	2020-07-26
EPI_ISL_640667	Oceania	Aug, 20	Australia	2020-08-14
EPI_ISL_640668	Oceania	Jul, 20	Australia	2020-07-30
EPI_ISL_640669	Oceania	Jul, 20	Australia	2020-07-30
EPI_ISL_640670	Oceania	Aug, 20	Australia	2020-08-05
EPI_ISL_640671	Oceania	Aug, 20	Australia	2020-08-07
EPI_ISL_640672	Oceania	Aug, 20	Australia	2020-08-02
EPI_ISL_640673	Oceania	Aug, 20	Australia	2020-08-09
EPI_ISL_640674	Oceania	Aug, 20	Australia	2020-08-05
EPI_ISL_641800	Europe	Nov, 20	United Kingdom	2020-11-02
EPI_ISL_641801	Europe	Nov, 20	United Kingdom	2020-11-02
EPI_ISL_641802	Europe	Nov, 20	United Kingdom	2020-11-01
EPI_ISL_641803	Europe	Nov, 20	United Kingdom	2020-11-02
EPI_ISL_641804	Europe	Oct, 20	United Kingdom	2020-10-30
EPI_ISL_641805	Europe	Nov, 20	United Kingdom	2020-11-02
EPI_ISL_641809	Europe	Nov, 20	United Kingdom	2020-11-03
EPI_ISL_641820	Europe	Nov, 20	United Kingdom	2020-11-02
EPI_ISL_641821	Europe	Nov, 20	United Kingdom	2020-11-02
EPI_ISL_641822	Europe	Nov, 20	United Kingdom	2020-11-02
EPI_ISL_641823	Europe	Nov, 20	United Kingdom	2020-11-02
EPI_ISL_641824	Europe	Nov, 20	United Kingdom	2020-11-02
EPI_ISL_641825	Europe	Nov, 20	United Kingdom	2020-11-03
EPI_ISL_641826	Europe	Nov, 20	United Kingdom	2020-11-02
EPI_ISL_641827	Europe	Nov, 20	United Kingdom	2020-11-02
EPI_ISL_641828	Europe	Nov, 20	United Kingdom	2020-11-03
EPI_ISL_641829	Europe	Nov, 20	United Kingdom	2020-11-02
EPI_ISL_641830	Europe	Nov, 20	United Kingdom	2020-11-02
EPI_ISL_641831	Europe	Nov, 20	United Kingdom	2020-11-02
EPI_ISL_641832	Europe	Nov, 20	United Kingdom	2020-11-01
EPI_ISL_641833	Europe	Nov, 20	United Kingdom	2020-11-01
EPI_ISL_641834	Europe	Nov, 20	United Kingdom	2020-11-02
EPI_ISL_641835	Europe	Nov, 20	United Kingdom	2020-11-03
EPI_ISL_641836	Europe	Nov, 20	United Kingdom	2020-11-02
EPI_ISL_641837	Europe	Nov, 20	United Kingdom	2020-11-02
EPI_ISL_641838	Europe	Nov, 20	United Kingdom	2020-11-02
EPI_ISL_641839	Europe	Nov, 20	United Kingdom	2020-11-02
EPI_ISL_641840	Europe	Nov, 20	United Kingdom	2020-11-02
EPI_ISL_641962	Europe	Nov, 20	United Kingdom	2020-11-02
EPI_ISL_641963	Europe	Nov, 20	United Kingdom	2020-11-02
EPI_ISL_641964	Europe	Nov, 20	United Kingdom	2020-11-02
EPI_ISL_641965	Europe	Nov, 20	United Kingdom	2020-11-02
EPI_ISL_641966	Europe	Nov, 20	United Kingdom	2020-11-02
EPI_ISL_641967	Europe	Nov, 20	United Kingdom	2020-11-02
EPI_ISL_641968	Europe	Nov, 20	United Kingdom	2020-11-02
EPI_ISL_641969	Europe	Nov, 20	United Kingdom	2020-11-02
EPI_ISL_641970	Europe	Nov, 20	United Kingdom	2020-11-02
EPI_ISL_641971	Europe	Nov, 20	United Kingdom	2020-11-02
EPI_ISL_641972	Europe	Nov, 20	United Kingdom	2020-11-02
EPI_ISL_641973	Europe	Nov, 20	United Kingdom	2020-11-02
EPI_ISL_641974	Europe	Nov, 20	United Kingdom	2020-11-02
EPI_ISL_641975	Europe	Nov, 20	United Kingdom	2020-11-02
EPI_ISL_641976	Europe	Nov, 20	United Kingdom	2020-11-03
EPI_ISL_641977	Europe	Nov, 20	United Kingdom	2020-11-02
EPI_ISL_641978	Europe	Nov, 20	United Kingdom	2020-11-02
EPI_ISL_641979	Europe	Oct, 20	United Kingdom	2020-10-31
EPI_ISL_641980	Europe	Nov, 20	United Kingdom	2020-11-02
EPI_ISL_641981	Europe	Nov, 20	United Kingdom	2020-11-02
EPI_ISL_641982	Europe	Nov, 20	United Kingdom	2020-11-02
EPI_ISL_641983	Europe	Nov, 20	United Kingdom	2020-11-03
EPI_ISL_641990	Europe	Nov, 20	United Kingdom	2020-11-02
EPI_ISL_641991	Europe	Nov, 20	United Kingdom	2020-11-02
EPI_ISL_641992	Europe	Nov, 20	United Kingdom	2020-11-02
EPI_ISL_641993	Europe	Nov, 20	United Kingdom	2020-11-02
EPI_ISL_641994	Europe	Nov, 20	United Kingdom	2020-11-01
EPI_ISL_641995	Europe	Nov, 20	United Kingdom	2020-11-02
EPI_ISL_641996	Europe	Nov, 20	United Kingdom	2020-11-02
EPI_ISL_641997	Europe	Nov, 20	United Kingdom	2020-11-02
EPI_ISL_641998	Europe	Nov, 20	United Kingdom	2020-11-02
EPI_ISL_641999	Europe	Nov, 20	United Kingdom	2020-11-02
EPI_ISL_644100	Europe	Oct, 20	United Kingdom	2020-10-21
EPI_ISL_644101	Europe	Oct, 20	United Kingdom	2020-10-22
EPI_ISL_644102	Europe	Oct, 20	United Kingdom	2020-10-21
EPI_ISL_644103	Europe	Oct, 20	United Kingdom	2020-10-22
EPI_ISL_644104	Europe	Oct, 20	United Kingdom	2020-10-22
EPI_ISL_644105	Europe	Oct, 20	United Kingdom	2020-10-21
EPI_ISL_644106	Europe	Oct, 20	United Kingdom	2020-10-21
EPI_ISL_644107	Europe	Oct, 20	United Kingdom	2020-10-21
EPI_ISL_644108	Europe	Oct, 20	United Kingdom	2020-10-22
EPI_ISL_644109	Europe	Oct, 20	United Kingdom	2020-10-21
EPI_ISL_644110	Europe	Oct, 20	United Kingdom	2020-10-21
EPI_ISL_644111	Europe	Oct, 20	United Kingdom	2020-10-22
EPI_ISL_644112	Europe	Oct, 20	United Kingdom	2020-10-22
EPI_ISL_644113	Europe	Oct, 20	United Kingdom	2020-10-21
EPI_ISL_644114	Europe	Oct, 20	United Kingdom	2020-10-21
EPI_ISL_644115	Europe	Oct, 20	United Kingdom	2020-10-21
EPI_ISL_644116	Europe	Oct, 20	United Kingdom	2020-10-21
EPI_ISL_644117	Europe	Oct, 20	United Kingdom	2020-10-23
EPI_ISL_644118	Europe	Oct, 20	United Kingdom	2020-10-10
EPI_ISL_644119	Europe	Oct, 20	United Kingdom	2020-10-21
EPI_ISL_644120	Europe	Oct, 20	United Kingdom	2020-10-22
EPI_ISL_638210	Europe	Sep, 20	United Kingdom	2020-09-24
EPI_ISL_638211	Europe	Sep, 20	United Kingdom	2020-09-24
EPI_ISL_638212	Europe	Sep, 20	United Kingdom	2020-09-24
EPI_ISL_638213	Europe	Sep, 20	United Kingdom	2020-09-24
EPI_ISL_638214	Europe	Sep, 20	United Kingdom	2020-09-24
EPI_ISL_638215	Europe	Sep, 20	United Kingdom	2020-09-24
EPI_ISL_638216	Europe	Sep, 20	United Kingdom	2020-09-24
EPI_ISL_638217	Europe	Sep, 20	United Kingdom	2020-09-24
EPI_ISL_638218	Europe	Sep, 20	United Kingdom	2020-09-24
EPI_ISL_638219	Europe	Sep, 20	United Kingdom	2020-09-24
EPI_ISL_638240	Europe	Sep, 20	United Kingdom	2020-09-24
EPI_ISL_638241	Europe	Sep, 20	United Kingdom	2020-09-24
EPI_ISL_638242	Europe	Sep, 20	United Kingdom	2020-09-24
EPI_ISL_638243	Europe	Sep, 20	United Kingdom	2020-09-24
EPI_ISL_638244	Europe	Sep, 20	United Kingdom	2020-09-24
EPI_ISL_638245	Europe	Sep, 20	United Kingdom	2020-09-24
EPI_ISL_638246	Europe	Sep, 20	United Kingdom	2020-09-24
EPI_ISL_638247	Europe	Sep, 20	United Kingdom	2020-09-24
EPI_ISL_638248	Europe	Sep, 20	United Kingdom	2020-09-24
EPI_ISL_638249	Europe	Sep, 20	United Kingdom	2020-09-24
EPI_ISL_638250	Europe	Sep, 20	United Kingdom	2020-09-24
EPI_ISL_638251	Europe	Sep, 20	United Kingdom	2020-09-24
EPI_ISL_638252	Europe	Sep, 20	United Kingdom	2020-09-24
EPI_ISL_638253	Europe	Sep, 20	United Kingdom	2020-09-24
EPI_ISL_638254	Europe	Sep, 20	United Kingdom	2020-09-24
EPI_ISL_638255	Europe	Sep, 20	United Kingdom	2020-09-24
EPI_ISL_638256	Europe	Sep, 20	United Kingdom	2020-09-24
EPI_ISL_638257	Europe	Sep, 20	United Kingdom	2020-09-24
EPI_ISL_638258	Europe	Sep, 20	United Kingdom	2020-09-24
EPI_ISL_638259	Europe	Sep, 20	United Kingdom	2020-09-24
EPI_ISL_638260	Europe	Sep, 20	United Kingdom	2020-09-24
EPI_ISL_638261	Europe	Sep, 20	United Kingdom	2020-09-24
EPI_ISL_638262	Europe	Sep, 20	United Kingdom	2020-09-24
EPI_ISL_638263	Europe	Sep, 20	United Kingdom	2020-09-24
EPI_ISL_638264	Europe	Sep, 20	United Kingdom	2020-09-24
EPI_ISL_638265	Europe	Sep, 20	United Kingdom	2020-09-24
EPI_ISL_638266	Europe	Sep, 20	United Kingdom	2020-09-24
EPI_ISL_638267	Europe	Sep, 20	United Kingdom	2020-09-24
EPI_ISL_638268	Europe	Sep, 20	United Kingdom	2020-09-24
EPI_ISL_638269	Europe	Sep, 20	United Kingdom	2020-09-24
EPI_ISL_638270	Europe	Sep, 20	United Kingdom	2020-09-24
EPI_ISL_638271	Europe	Sep, 20	United Kingdom	2020-09-24
EPI_ISL_638272	Europe	Sep, 20	United Kingdom	2020-09-24
EPI_ISL_638273	Europe	Sep, 20	United Kingdom	2020-09-24
EPI_ISL_638274	Europe	Sep, 20	United Kingdom	2020-09-24
EPI_ISL_638275	Europe	Sep, 20	United Kingdom	2020-09-24
EPI_ISL_638276	Europe	Sep, 20	United Kingdom	2020-09-24
EPI_ISL_638277	Europe	Sep, 20	United Kingdom	2020-09-24
EPI_ISL_638278	Europe	Sep, 20	United Kingdom	2020-09-24
EPI_ISL_638279	Europe	Sep, 20	United Kingdom	2020-09-24
EPI_ISL_639509	Europe	Nov, 20	United Kingdom	2020-11-02
EPI_ISL_639510	Europe	Nov, 20	United Kingdom	2020-11-01
EPI_ISL_639511	Europe	Oct, 20	United Kingdom	2020-10-20
EPI_ISL_639512	Europe	Nov, 20	United Kingdom	2020-11-02
EPI_ISL_639513	Europe	Oct, 20	United Kingdom	2020-10-27
EPI_ISL_639514	Europe	Nov, 20	United Kingdom	2020-11-02
EPI_ISL_639515	Europe	Oct, 20	United Kingdom	2020-10-31
EPI_ISL_639516	Europe	Nov, 20	United Kingdom	2020-11-01
EPI_ISL_639517	Europe	Oct, 20	United Kingdom	2020-10-28
EPI_ISL_639518	Europe	Oct, 20	United Kingdom	2020-10-30
EPI_ISL_639519	Europe	Oct, 20	United Kingdom	2020-10-27
EPI_ISL_639521	Europe	Nov, 20	United Kingdom	2020-11-03
EPI_ISL_639522	Europe	Oct, 20	United Kingdom	2020-10-19
EPI_ISL_639540	Europe	Oct, 20	United Kingdom	2020-10-30
EPI_ISL_639541	Europe	Nov, 20	United Kingdom	2020-11-02
EPI_ISL_639542	Europe	Nov, 20	United Kingdom	2020-11-02
EPI_ISL_639543	Europe	Oct, 20	United Kingdom	2020-10-26
EPI_ISL_639544	Europe	Nov, 20	United Kingdom	2020-11-02
EPI_ISL_639545	Europe	Nov, 20	United Kingdom	2020-11-01
EPI_ISL_639546	Europe	Oct, 20	United Kingdom	2020-10-26
EPI_ISL_639547	Europe	Nov, 20	United Kingdom	2020-11-01
EPI_ISL_639548	Europe	Nov, 20	United Kingdom	2020-11-01
EPI_ISL_639549	Europe	Nov, 20	United Kingdom	2020-11-02
EPI_ISL_639570	Europe	Oct, 20	United Kingdom	2020-10-25
EPI_ISL_639571	Europe	Nov, 20	United Kingdom	2020-11-02
EPI_ISL_639572	Europe	Nov, 20	United Kingdom	2020-11-01
EPI_ISL_639573	Europe	Oct, 20	United Kingdom	2020-10-25
EPI_ISL_639574	Europe	Nov, 20	United Kingdom	2020-11-01
EPI_ISL_639575	Europe	Oct, 20	United Kingdom	2020-10-25
EPI_ISL_639576	Europe	Oct, 20	United Kingdom	2020-10-31
EPI_ISL_639577	Europe	Oct, 20	United Kingdom	2020-10-29
EPI_ISL_639578	Europe	Nov, 20	United Kingdom	2020-11-02
EPI_ISL_639579	Europe	Oct, 20	United Kingdom	2020-10-26
EPI_ISL_639580	Europe	Nov, 20	United Kingdom	2020-11-02
EPI_ISL_639581	Europe	Nov, 20	United Kingdom	2020-11-01
EPI_ISL_639582	Europe	Oct, 20	United Kingdom	2020-10-25
EPI_ISL_639583	Europe	Oct, 20	United Kingdom	2020-10-25
EPI_ISL_639584	Europe	Nov, 20	United Kingdom	2020-11-02
EPI_ISL_639585	Europe	Oct, 20	United Kingdom	2020-10-29
EPI_ISL_639586	Europe	Oct, 20	United Kingdom	2020-10-31
EPI_ISL_639587	Europe	Nov, 20	United Kingdom	2020-11-01
EPI_ISL_639588	Europe	Nov, 20	United Kingdom	2020-11-02
EPI_ISL_639589	Europe	Oct, 20	United Kingdom	2020-10-20
EPI_ISL_639590	Europe	Oct, 20	United Kingdom	2020-10-26
EPI_ISL_639591	Europe	Oct, 20	United Kingdom	2020-10-30
EPI_ISL_639592	Europe	Nov, 20	United Kingdom	2020-11-02
EPI_ISL_639593	Europe	Nov, 20	United Kingdom	2020-11-02
EPI_ISL_639594	Europe	Oct, 20	United Kingdom	2020-10-28
EPI_ISL_639595	Europe	Oct, 20	United Kingdom	2020-10-26
EPI_ISL_639596	Europe	Nov, 20	United Kingdom	2020-11-01
EPI_ISL_639597	Europe	Nov, 20	United Kingdom	2020-11-02
EPI_ISL_639598	Europe	Oct, 20	United Kingdom	2020-10-26
EPI_ISL_639599	Europe	Oct, 20	United Kingdom	2020-10-30
EPI_ISL_640532	Oceania	Jul, 20	Australia	2020-07-29
EPI_ISL_640533	Oceania	Aug, 20	Australia	2020-08-10
EPI_ISL_640534	Oceania	Jul, 20	Australia	2020-07-29
EPI_ISL_640535	Oceania	Aug, 20	Australia	2020-08-01
EPI_ISL_640536	Oceania	Jul, 20	Australia	2020-07-31
EPI_ISL_640537	Oceania	Aug, 20	Australia	2020-08-04
EPI_ISL_640538	Oceania	Jul, 20	Australia	2020-07-17
EPI_ISL_640539	Oceania	Aug, 20	Australia	2020-08-06
EPI_ISL_640541	Oceania	Aug, 20	Australia	2020-08-03
EPI_ISL_640542	Oceania	Aug, 20	Australia	2020-08-07
EPI_ISL_640554	Oceania	Jul, 20	Australia	2020-07-29
EPI_ISL_640555	Oceania	Jul, 20	Australia	2020-07-29
EPI_ISL_640556	Oceania	Aug, 20	Australia	2020-08-05
EPI_ISL_640557	Oceania	Jul, 20	Australia	2020-07-27
EPI_ISL_640558	Oceania	Jul, 20	Australia	2020-07-31
EPI_ISL_640559	Oceania	Aug, 20	Australia	2020-08-06
EPI_ISL_640560	Oceania	Jul, 20	Australia	2020-07-29
EPI_ISL_640561	Oceania	Sep, 20	Australia	2020-09-07
EPI_ISL_640562	Oceania	Aug, 20	Australia	2020-08-13
EPI_ISL_640563	Oceania	Aug, 20	Australia	2020-08-08
EPI_ISL_640564	Oceania	Aug, 20	Australia	2020-08-06
EPI_ISL_640565	Oceania	Aug, 20	Australia	2020-08-03
EPI_ISL_640566	Oceania	Aug, 20	Australia	2020-08-02
EPI_ISL_640568	Oceania	Aug, 20	Australia	2020-08-04
EPI_ISL_640569	Oceania	Jul, 20	Australia	2020-07-28
EPI_ISL_640570	Oceania	Jul, 20	Australia	2020-07-30
EPI_ISL_640571	Oceania	Aug, 20	Australia	2020-08-06
EPI_ISL_640572	Oceania	Aug, 20	Australia	2020-08-05
EPI_ISL_640573	Oceania	Aug, 20	Australia	2020-08-03
EPI_ISL_640574	Oceania	Jul, 20	Australia	2020-07-25
EPI_ISL_640575	Oceania	Jul, 20	Australia	2020-07-31
EPI_ISL_640576	Oceania	Aug, 20	Australia	2020-08-03
EPI_ISL_640577	Oceania	Jul, 20	Australia	2020-07-30
EPI_ISL_640578	Oceania	Aug, 20	Australia	2020-08-06
EPI_ISL_640579	Oceania	Aug, 20	Australia	2020-08-11
EPI_ISL_640581	Oceania	Jul, 20	Australia	2020-07-28
EPI_ISL_640582	Oceania	Jul, 20	Australia	2020-07-31
EPI_ISL_640583	Oceania	Sep, 20	Australia	2020-09-11
EPI_ISL_640584	Oceania	Aug, 20	Australia	2020-08-01
EPI_ISL_640586	Oceania	Aug, 20	Australia	2020-08-10
EPI_ISL_640587	Oceania	Aug, 20	Australia	2020-08-01
EPI_ISL_640588	Oceania	Oct, 20	Australia	2020-10-03
EPI_ISL_640589	Oceania	Aug, 20	Australia	2020-08-03
EPI_ISL_640590	Oceania	Jul, 20	Australia	2020-07-30
EPI_ISL_640591	Oceania	Aug, 20	Australia	2020-08-05
EPI_ISL_640592	Oceania	Jul, 20	Australia	2020-07-24
EPI_ISL_640593	Oceania	Aug, 20	Australia	2020-08-04
EPI_ISL_640594	Oceania	Jul, 20	Australia	2020-07-29
EPI_ISL_640595	Oceania	Aug, 20	Australia	2020-08-12
EPI_ISL_640597	Oceania	Jul, 20	Australia	2020-07-31
EPI_ISL_641806	Europe	Nov, 20	United Kingdom	2020-11-02
EPI_ISL_641807	Europe	Nov, 20	United Kingdom	2020-11-02
EPI_ISL_641808	Europe	Nov, 20	United Kingdom	2020-11-02
EPI_ISL_641810	Europe	Nov, 20	United Kingdom	2020-11-02
EPI_ISL_641811	Europe	Nov, 20	United Kingdom	2020-11-02
EPI_ISL_641812	Europe	Nov, 20	United Kingdom	2020-11-02
EPI_ISL_641813	Europe	Nov, 20	United Kingdom	2020-11-02
EPI_ISL_641814	Europe	Oct, 20	United Kingdom	2020-10-31
EPI_ISL_641815	Europe	Oct, 20	United Kingdom	2020-10-31
EPI_ISL_641816	Europe	Nov, 20	United Kingdom	2020-11-01
EPI_ISL_641817	Europe	Nov, 20	United Kingdom	2020-11-02
EPI_ISL_641818	Europe	Nov, 20	United Kingdom	2020-11-02
EPI_ISL_641819	Europe	Nov, 20	United Kingdom	2020-11-02
EPI_ISL_641863	Europe	Nov, 20	United Kingdom	2020-11-03
EPI_ISL_641864	Europe	Oct, 20	United Kingdom	2020-10-31
EPI_ISL_641865	Europe	Nov, 20	United Kingdom	2020-11-02
EPI_ISL_641866	Europe	Nov, 20	United Kingdom	2020-11-02
EPI_ISL_641867	Europe	Nov, 20	United Kingdom	2020-11-02
EPI_ISL_641868	Europe	Nov, 20	United Kingdom	2020-11-01
EPI_ISL_641869	Europe	Nov, 20	United Kingdom	2020-11-02
EPI_ISL_641870	Europe	Nov, 20	United Kingdom	2020-11-02
EPI_ISL_641871	Europe	Nov, 20	United Kingdom	2020-11-02
EPI_ISL_641872	Europe	Nov, 20	United Kingdom	2020-11-02
EPI_ISL_641873	Europe	Nov, 20	United Kingdom	2020-11-02
EPI_ISL_641885	Europe	Nov, 20	United Kingdom	2020-11-02
EPI_ISL_641886	Europe	Nov, 20	United Kingdom	2020-11-02
EPI_ISL_641887	Europe	Nov, 20	United Kingdom	2020-11-02
EPI_ISL_641888	Europe	Oct, 20	United Kingdom	2020-10-31
EPI_ISL_641889	Europe	Nov, 20	United Kingdom	2020-11-03
EPI_ISL_641890	Europe	Nov, 20	United Kingdom	2020-11-02
EPI_ISL_641891	Europe	Nov, 20	United Kingdom	2020-11-02
EPI_ISL_641892	Europe	Nov, 20	United Kingdom	2020-11-03
EPI_ISL_641893	Europe	Nov, 20	United Kingdom	2020-11-02
EPI_ISL_641894	Europe	Nov, 20	United Kingdom	2020-11-02
EPI_ISL_641895	Europe	Nov, 20	United Kingdom	2020-11-02
EPI_ISL_641896	Europe	Nov, 20	United Kingdom	2020-11-02
EPI_ISL_641897	Europe	Oct, 20	United Kingdom	2020-10-31
EPI_ISL_641898	Europe	Nov, 20	United Kingdom	2020-11-02
EPI_ISL_641899	Europe	Nov, 20	United Kingdom	2020-11-02
EPI_ISL_644040	Europe	Oct, 20	United Kingdom	2020-10-26
EPI_ISL_644041	Europe	Oct, 20	United Kingdom	2020-10-24
EPI_ISL_644042	Europe	Oct, 20	United Kingdom	2020-10-23
EPI_ISL_644043	Europe	Oct, 20	United Kingdom	2020-10-26
EPI_ISL_644044	Europe	Oct, 20	United Kingdom	2020-10-26
EPI_ISL_644045	Europe	Oct, 20	United Kingdom	2020-10-27
EPI_ISL_644046	Europe	Oct, 20	United Kingdom	2020-10-24
EPI_ISL_644047	Europe	Oct, 20	United Kingdom	2020-10-26
EPI_ISL_644048	Europe	Oct, 20	United Kingdom	2020-10-27
EPI_ISL_644049	Europe	Oct, 20	United Kingdom	2020-10-27
EPI_ISL_644050	Europe	Oct, 20	United Kingdom	2020-10-24
EPI_ISL_644051	Europe	Oct, 20	United Kingdom	2020-10-26
EPI_ISL_644052	Europe	Oct, 20	United Kingdom	2020-10-21
EPI_ISL_644053	Europe	Oct, 20	United Kingdom	2020-10-21
EPI_ISL_644054	Europe	Oct, 20	United Kingdom	2020-10-21
EPI_ISL_644055	Europe	Oct, 20	United Kingdom	2020-10-21
EPI_ISL_644056	Europe	Oct, 20	United Kingdom	2020-10-21
EPI_ISL_644057	Europe	Oct, 20	United Kingdom	2020-10-21
EPI_ISL_644058	Europe	Oct, 20	United Kingdom	2020-10-21
EPI_ISL_644059	Europe	Oct, 20	United Kingdom	2020-10-20
EPI_ISL_644060	Europe	Oct, 20	United Kingdom	2020-10-21
EPI_ISL_644061	Europe	Oct, 20	United Kingdom	2020-10-21
EPI_ISL_644062	Europe	Oct, 20	United Kingdom	2020-10-22
EPI_ISL_644063	Europe	Oct, 20	United Kingdom	2020-10-21
EPI_ISL_644064	Europe	Oct, 20	United Kingdom	2020-10-22
EPI_ISL_644065	Europe	Oct, 20	United Kingdom	2020-10-21
EPI_ISL_644066	Europe	Oct, 20	United Kingdom	2020-10-22
EPI_ISL_644067	Europe	Oct, 20	United Kingdom	2020-10-21
EPI_ISL_644068	Europe	Oct, 20	United Kingdom	2020-10-21
EPI_ISL_644069	Europe	Oct, 20	United Kingdom	2020-10-21
EPI_ISL_644070	Europe	Oct, 20	United Kingdom	2020-10-21
EPI_ISL_644071	Europe	Oct, 20	United Kingdom	2020-10-21
EPI_ISL_644072	Europe	Oct, 20	United Kingdom	2020-10-21
EPI_ISL_644073	Europe	Oct, 20	United Kingdom	2020-10-21
EPI_ISL_644074	Europe	Oct, 20	United Kingdom	2020-10-21
EPI_ISL_644075	Europe	Oct, 20	United Kingdom	2020-10-22
EPI_ISL_644076	Europe	Oct, 20	United Kingdom	2020-10-21
EPI_ISL_644077	Europe	Oct, 20	United Kingdom	2020-10-21
EPI_ISL_644078	Europe	Oct, 20	United Kingdom	2020-10-21
EPI_ISL_644079	Europe	Oct, 20	United Kingdom	2020-10-21
EPI_ISL_644080	Europe	Oct, 20	United Kingdom	2020-10-21
EPI_ISL_644081	Europe	Oct, 20	United Kingdom	2020-10-22
EPI_ISL_644082	Europe	Oct, 20	United Kingdom	2020-10-21
EPI_ISL_644083	Europe	Oct, 20	United Kingdom	2020-10-21
EPI_ISL_644084	Europe	Oct, 20	United Kingdom	2020-10-21
EPI_ISL_644085	Europe	Oct, 20	United Kingdom	2020-10-21
EPI_ISL_644086	Europe	Oct, 20	United Kingdom	2020-10-21
EPI_ISL_644087	Europe	Oct, 20	United Kingdom	2020-10-19
EPI_ISL_644088	Europe	Oct, 20	United Kingdom	2020-10-21
EPI_ISL_644089	Europe	Oct, 20	United Kingdom	2020-10-21
EPI_ISL_644090	Europe	Oct, 20	United Kingdom	2020-10-21
EPI_ISL_644091	Europe	Oct, 20	United Kingdom	2020-10-21
EPI_ISL_644092	Europe	Oct, 20	United Kingdom	2020-10-21
EPI_ISL_644093	Europe	Oct, 20	United Kingdom	2020-10-22
EPI_ISL_644094	Europe	Oct, 20	United Kingdom	2020-10-22
EPI_ISL_644095	Europe	Oct, 20	United Kingdom	2020-10-22
EPI_ISL_644096	Europe	Oct, 20	United Kingdom	2020-10-21
EPI_ISL_644097	Europe	Oct, 20	United Kingdom	2020-10-21
EPI_ISL_644098	Europe	Oct, 20	United Kingdom	2020-10-22
EPI_ISL_644099	Europe	Oct, 20	United Kingdom	2020-10-22
EPI_ISL_637670	Europe	Sep, 20	United Kingdom	2020-09-04
EPI_ISL_637675	Europe	Oct, 20	United Kingdom	2020-10-31
EPI_ISL_637676	Europe	Oct, 20	United Kingdom	2020-10-11
EPI_ISL_637677	Europe	Oct, 20	United Kingdom	2020-10-11
EPI_ISL_637678	Europe	Oct, 20	United Kingdom	2020-10-11
EPI_ISL_637680	Europe	Oct, 20	United Kingdom	2020-10-11
EPI_ISL_637681	Europe	Oct, 20	United Kingdom	2020-10-08
EPI_ISL_637682	Europe	Oct, 20	United Kingdom	2020-10-08
EPI_ISL_637683	Europe	Oct, 20	United Kingdom	2020-10-08
EPI_ISL_637684	Europe	Oct, 20	United Kingdom	2020-10-08
EPI_ISL_637685	Europe	Oct, 20	United Kingdom	2020-10-13
EPI_ISL_637686	Europe	Oct, 20	United Kingdom	2020-10-14
EPI_ISL_637687	Europe	Oct, 20	United Kingdom	2020-10-14
EPI_ISL_637688	Europe	Oct, 20	United Kingdom	2020-10-14
EPI_ISL_637689	Europe	Oct, 20	United Kingdom	2020-10-16
EPI_ISL_638160	Europe	Oct, 20	United Kingdom	2020-10-27
EPI_ISL_638161	Europe	Oct, 20	United Kingdom	2020-10-28
EPI_ISL_638162	Europe	Nov, 20	United Kingdom	2020-11-02
EPI_ISL_638163	Europe	Nov, 20	United Kingdom	2020-11-03
EPI_ISL_638164	Europe	Oct, 20	United Kingdom	2020-10-16
EPI_ISL_638165	Europe	Oct, 20	United Kingdom	2020-10-21
EPI_ISL_638166	Europe	Oct, 20	United Kingdom	2020-10-23
EPI_ISL_638167	Europe	Oct, 20	United Kingdom	2020-10-22
EPI_ISL_638168	Europe	Oct, 20	United Kingdom	2020-10-24
EPI_ISL_638169	Europe	Oct, 20	United Kingdom	2020-10-05
EPI_ISL_638170	Europe	Oct, 20	United Kingdom	2020-10-16
EPI_ISL_638171	Europe	Oct, 20	United Kingdom	2020-10-16
EPI_ISL_638172	Europe	Oct, 20	United Kingdom	2020-10-31
EPI_ISL_638173	Europe	Oct, 20	United Kingdom	2020-10-16
EPI_ISL_638174	Europe	Sep, 20	United Kingdom	2020-09-25
EPI_ISL_638175	Europe	Oct, 20	United Kingdom	2020-10-16
EPI_ISL_638176	Europe	Oct, 20	United Kingdom	2020-10-14
EPI_ISL_638177	Europe	Oct, 20	United Kingdom	2020-10-14
EPI_ISL_638178	Europe	Oct, 20	United Kingdom	2020-10-14
EPI_ISL_638179	Europe	Oct, 20	United Kingdom	2020-10-14
EPI_ISL_638180	Europe	Oct, 20	United Kingdom	2020-10-14
EPI_ISL_638181	Europe	Oct, 20	United Kingdom	2020-10-13
EPI_ISL_638182	Europe	Oct, 20	United Kingdom	2020-10-13
EPI_ISL_638183	Europe	Oct, 20	United Kingdom	2020-10-13
EPI_ISL_638184	Europe	Oct, 20	United Kingdom	2020-10-13
EPI_ISL_638185	Europe	Oct, 20	United Kingdom	2020-10-16
EPI_ISL_638186	Europe	Oct, 20	United Kingdom	2020-10-13
EPI_ISL_638187	Europe	Oct, 20	United Kingdom	2020-10-24
EPI_ISL_638188	Europe	Oct, 20	United Kingdom	2020-10-24
EPI_ISL_638189	Europe	Oct, 20	United Kingdom	2020-10-24
EPI_ISL_638190	Europe	Oct, 20	United Kingdom	2020-10-16
EPI_ISL_638191	Europe	Oct, 20	United Kingdom	2020-10-16
EPI_ISL_638192	Europe	Oct, 20	United Kingdom	2020-10-16
EPI_ISL_638193	Europe	Oct, 20	United Kingdom	2020-10-24
EPI_ISL_638194	Europe	Oct, 20	United Kingdom	2020-10-24
EPI_ISL_638195	Europe	Oct, 20	United Kingdom	2020-10-19
EPI_ISL_638196	Europe	Oct, 20	United Kingdom	2020-10-24
EPI_ISL_638197	Europe	Oct, 20	United Kingdom	2020-10-19
EPI_ISL_638198	Europe	Oct, 20	United Kingdom	2020-10-19
EPI_ISL_638199	Europe	Oct, 20	United Kingdom	2020-10-19
EPI_ISL_638200	Europe	Oct, 20	United Kingdom	2020-10-19
EPI_ISL_638201	Europe	Oct, 20	United Kingdom	2020-10-19
EPI_ISL_638202	Europe	Oct, 20	United Kingdom	2020-10-15
EPI_ISL_638203	Europe	Oct, 20	United Kingdom	2020-10-19
EPI_ISL_638204	Europe	Oct, 20	United Kingdom	2020-10-13
EPI_ISL_638205	Europe	Oct, 20	United Kingdom	2020-10-14
EPI_ISL_638206	Europe	Nov, 20	United Kingdom	2020-11-02
EPI_ISL_638207	Europe	Oct, 20	United Kingdom	2020-10-12
EPI_ISL_638208	Europe	Sep, 20	United Kingdom	2020-09-24
EPI_ISL_638209	Europe	Sep, 20	United Kingdom	2020-09-24
EPI_ISL_638220	Europe	Sep, 20	United Kingdom	2020-09-24
EPI_ISL_638221	Europe	Sep, 20	United Kingdom	2020-09-24
EPI_ISL_638222	Europe	Sep, 20	United Kingdom	2020-09-24
EPI_ISL_638223	Europe	Sep, 20	United Kingdom	2020-09-24
EPI_ISL_638224	Europe	Sep, 20	United Kingdom	2020-09-24
EPI_ISL_638225	Europe	Sep, 20	United Kingdom	2020-09-24
EPI_ISL_638226	Europe	Sep, 20	United Kingdom	2020-09-24
EPI_ISL_638227	Europe	Sep, 20	United Kingdom	2020-09-24
EPI_ISL_638228	Europe	Sep, 20	United Kingdom	2020-09-24
EPI_ISL_638229	Europe	Sep, 20	United Kingdom	2020-09-24
EPI_ISL_638230	Europe	Sep, 20	United Kingdom	2020-09-24
EPI_ISL_638231	Europe	Sep, 20	United Kingdom	2020-09-24
EPI_ISL_638232	Europe	Sep, 20	United Kingdom	2020-09-24
EPI_ISL_638233	Europe	Sep, 20	United Kingdom	2020-09-24
EPI_ISL_638234	Europe	Sep, 20	United Kingdom	2020-09-24
EPI_ISL_638235	Europe	Sep, 20	United Kingdom	2020-09-24
EPI_ISL_638236	Europe	Sep, 20	United Kingdom	2020-09-24
EPI_ISL_638237	Europe	Sep, 20	United Kingdom	2020-09-24
EPI_ISL_638238	Europe	Sep, 20	United Kingdom	2020-09-24
EPI_ISL_638239	Europe	Sep, 20	United Kingdom	2020-09-24
EPI_ISL_639490	Europe	Nov, 20	United Kingdom	2020-11-01
EPI_ISL_639491	Europe	Nov, 20	United Kingdom	2020-11-03
EPI_ISL_639492	Europe	Nov, 20	United Kingdom	2020-11-01
EPI_ISL_639493	Europe	Oct, 20	United Kingdom	2020-10-28
EPI_ISL_639494	Europe	Nov, 20	United Kingdom	2020-11-02
EPI_ISL_639495	Europe	Oct, 20	United Kingdom	2020-10-30
EPI_ISL_639496	Europe	Nov, 20	United Kingdom	2020-11-01
EPI_ISL_639497	Europe	Nov, 20	United Kingdom	2020-11-03
EPI_ISL_639498	Europe	Nov, 20	United Kingdom	2020-11-01
EPI_ISL_639499	Europe	Nov, 20	United Kingdom	2020-11-01
EPI_ISL_639530	Europe	Nov, 20	United Kingdom	2020-11-02
EPI_ISL_639531	Europe	Oct, 20	United Kingdom	2020-10-30
EPI_ISL_639532	Europe	Nov, 20	United Kingdom	2020-11-01
EPI_ISL_639533	Europe	Oct, 20	United Kingdom	2020-10-26
EPI_ISL_639534	Europe	Nov, 20	United Kingdom	2020-11-02
EPI_ISL_639535	Europe	Nov, 20	United Kingdom	2020-11-01
EPI_ISL_639536	Europe	Nov, 20	United Kingdom	2020-11-01
EPI_ISL_639537	Europe	Nov, 20	United Kingdom	2020-11-01
EPI_ISL_639538	Europe	Oct, 20	United Kingdom	2020-10-26
EPI_ISL_639539	Europe	Nov, 20	United Kingdom	2020-11-03
EPI_ISL_639550	Europe	Oct, 20	United Kingdom	2020-10-24
EPI_ISL_639551	Europe	Nov, 20	United Kingdom	2020-11-01
EPI_ISL_639552	Europe	Oct, 20	United Kingdom	2020-10-27
EPI_ISL_639553	Europe	Nov, 20	United Kingdom	2020-11-03
EPI_ISL_639554	Europe	Oct, 20	United Kingdom	2020-10-19
EPI_ISL_639555	Europe	Oct, 20	United Kingdom	2020-10-29
EPI_ISL_639556	Europe	Nov, 20	United Kingdom	2020-11-01
EPI_ISL_639557	Europe	Nov, 20	United Kingdom	2020-11-02
EPI_ISL_639558	Europe	Nov, 20	United Kingdom	2020-11-01
EPI_ISL_639559	Europe	Oct, 20	United Kingdom	2020-10-29
EPI_ISL_639560	Europe	Oct, 20	United Kingdom	2020-10-31
EPI_ISL_639561	Europe	Nov, 20	United Kingdom	2020-11-03
EPI_ISL_639562	Europe	Nov, 20	United Kingdom	2020-11-01
EPI_ISL_639563	Europe	Nov, 20	United Kingdom	2020-11-02
EPI_ISL_639564	Europe	Oct, 20	United Kingdom	2020-10-27
EPI_ISL_639565	Europe	Nov, 20	United Kingdom	2020-11-01
EPI_ISL_639566	Europe	Nov, 20	United Kingdom	2020-11-02
EPI_ISL_639567	Europe	Nov, 20	United Kingdom	2020-11-03
EPI_ISL_639568	Europe	Oct, 20	United Kingdom	2020-10-30
EPI_ISL_639569	Europe	Nov, 20	United Kingdom	2020-11-03
EPI_ISL_640477	Oceania	Aug, 20	Australia	2020-08-05
EPI_ISL_640478	Oceania	Aug, 20	Australia	2020-08-06
EPI_ISL_640479	Oceania	Jul, 20	Australia	2020-07-31
EPI_ISL_640480	Oceania	Jul, 20	Australia	2020-07-17
EPI_ISL_640481	Oceania	Jul, 20	Australia	2020-07-31
EPI_ISL_640482	Oceania	Aug, 20	Australia	2020-08-10
EPI_ISL_640483	Oceania	Aug, 20	Australia	2020-08-09
EPI_ISL_640484	Oceania	Aug, 20	Australia	2020-08-02
EPI_ISL_640485	Oceania	Jul, 20	Australia	2020-07-30
EPI_ISL_640486	Oceania	Aug, 20	Australia	2020-08-11
EPI_ISL_640487	Oceania	Aug, 20	Australia	2020-08-06
EPI_ISL_640488	Oceania	Aug, 20	Australia	2020-08-04
EPI_ISL_640489	Oceania	Jul, 20	Australia	2020-07-31
EPI_ISL_640490	Oceania	Jul, 20	Australia	2020-07-28
EPI_ISL_640491	Oceania	Aug, 20	Australia	2020-08-04
EPI_ISL_640492	Oceania	Jul, 20	Australia	2020-07-25
EPI_ISL_640493	Oceania	Aug, 20	Australia	2020-08-09
EPI_ISL_640494	Oceania	Jul, 20	Australia	2020-07-29
EPI_ISL_640495	Oceania	Jul, 20	Australia	2020-07-31
EPI_ISL_640496	Oceania	Jul, 20	Australia	2020-07-23
EPI_ISL_640497	Oceania	Aug, 20	Australia	2020-08-06
EPI_ISL_640498	Oceania	Aug, 20	Australia	2020-08-09
EPI_ISL_640499	Oceania	Jul, 20	Australia	2020-07-31
EPI_ISL_640510	Oceania	Aug, 20	Australia	2020-08-10
EPI_ISL_640511	Oceania	Aug, 20	Australia	2020-08-02
EPI_ISL_640512	Oceania	Jul, 20	Australia	2020-07-25
EPI_ISL_640513	Oceania	Aug, 20	Australia	2020-08-10
EPI_ISL_640514	Oceania	Jul, 20	Australia	2020-07-27
EPI_ISL_640515	Oceania	Aug, 20	Australia	2020-08-06
EPI_ISL_640516	Oceania	Aug, 20	Australia	2020-08-06
EPI_ISL_640517	Oceania	Aug, 20	Australia	2020-08-05
EPI_ISL_640518	Oceania	Aug, 20	Australia	2020-08-06
EPI_ISL_640519	Oceania	Oct, 20	Australia	2020-10-03
EPI_ISL_640520	Oceania	Aug, 20	Australia	2020-08-09
EPI_ISL_640521	Oceania	Aug, 20	Australia	2020-08-03
EPI_ISL_640522	Oceania	Aug, 20	Australia	2020-08-06
EPI_ISL_640523	Oceania	Sep, 20	Australia	2020-09-08
EPI_ISL_640524	Oceania	Jul, 20	Australia	2020-07-24
EPI_ISL_640526	Oceania	Aug, 20	Australia	2020-08-09
EPI_ISL_640527	Oceania	Jul, 20	Australia	2020-07-29
EPI_ISL_640528	Oceania	Aug, 20	Australia	2020-08-03
EPI_ISL_640529	Oceania	Jul, 20	Australia	2020-07-22
EPI_ISL_640530	Oceania	Jul, 20	Australia	2020-07-31
EPI_ISL_640531	Oceania	Aug, 20	Australia	2020-08-03
EPI_ISL_640540	Oceania	Aug, 20	Australia	2020-08-12
EPI_ISL_640543	Oceania	Oct, 20	Australia	2020-10-10
EPI_ISL_640544	Oceania	Jul, 20	Australia	2020-07-26
EPI_ISL_640545	Oceania	Aug, 20	Australia	2020-08-01
EPI_ISL_640546	Oceania	Jul, 20	Australia	2020-07-30
EPI_ISL_640547	Oceania	Jul, 20	Australia	2020-07-30
EPI_ISL_640549	Oceania	Jul, 20	Australia	2020-07-25
EPI_ISL_640551	Oceania	Aug, 20	Australia	2020-08-08
EPI_ISL_640552	Oceania	Aug, 20	Australia	2020-08-03
EPI_ISL_640553	Oceania	Jul, 20	Australia	2020-07-31
EPI_ISL_641841	Europe	Nov, 20	United Kingdom	2020-11-02
EPI_ISL_641842	Europe	Nov, 20	United Kingdom	2020-11-01
EPI_ISL_641843	Europe	Nov, 20	United Kingdom	2020-11-02
EPI_ISL_641844	Europe	Nov, 20	United Kingdom	2020-11-02
EPI_ISL_641845	Europe	Nov, 20	United Kingdom	2020-11-02
EPI_ISL_641846	Europe	Nov, 20	United Kingdom	2020-11-03
EPI_ISL_641847	Europe	Nov, 20	United Kingdom	2020-11-01
EPI_ISL_641848	Europe	Nov, 20	United Kingdom	2020-11-02
EPI_ISL_641849	Europe	Nov, 20	United Kingdom	2020-11-02
EPI_ISL_641850	Europe	Nov, 20	United Kingdom	2020-11-01
EPI_ISL_641851	Europe	Nov, 20	United Kingdom	2020-11-02
EPI_ISL_641852	Europe	Nov, 20	United Kingdom	2020-11-02
EPI_ISL_641853	Europe	Nov, 20	United Kingdom	2020-11-02
EPI_ISL_641854	Europe	Nov, 20	United Kingdom	2020-11-02
EPI_ISL_641855	Europe	Nov, 20	United Kingdom	2020-11-02
EPI_ISL_641856	Europe	Nov, 20	United Kingdom	2020-11-02
EPI_ISL_641857	Europe	Oct, 20	United Kingdom	2020-10-31
EPI_ISL_641858	Europe	Nov, 20	United Kingdom	2020-11-02
EPI_ISL_641859	Europe	Nov, 20	United Kingdom	2020-11-02
EPI_ISL_641860	Europe	Nov, 20	United Kingdom	2020-11-02
EPI_ISL_641861	Europe	Oct, 20	United Kingdom	2020-10-30
EPI_ISL_641862	Europe	Nov, 20	United Kingdom	2020-11-02
EPI_ISL_641874	Europe	Nov, 20	United Kingdom	2020-11-02
EPI_ISL_641875	Europe	Nov, 20	United Kingdom	2020-11-02
EPI_ISL_641876	Europe	Nov, 20	United Kingdom	2020-11-02
EPI_ISL_641877	Europe	Nov, 20	United Kingdom	2020-11-05
EPI_ISL_641878	Europe	Nov, 20	United Kingdom	2020-11-01
EPI_ISL_641879	Europe	Nov, 20	United Kingdom	2020-11-01
EPI_ISL_641880	Europe	Nov, 20	United Kingdom	2020-11-03
EPI_ISL_641881	Europe	Nov, 20	United Kingdom	2020-11-02
EPI_ISL_641882	Europe	Oct, 20	United Kingdom	2020-10-31
EPI_ISL_641883	Europe	Nov, 20	United Kingdom	2020-11-02
EPI_ISL_641884	Europe	Nov, 20	United Kingdom	2020-11-01
EPI_ISL_644000	Europe	Oct, 20	United Kingdom	2020-10-26
EPI_ISL_644001	Europe	Oct, 20	United Kingdom	2020-10-24
EPI_ISL_644002	Europe	Oct, 20	United Kingdom	2020-10-27
EPI_ISL_644003	Europe	Oct, 20	United Kingdom	2020-10-24
EPI_ISL_644004	Europe	Oct, 20	United Kingdom	2020-10-27
EPI_ISL_644005	Europe	Oct, 20	United Kingdom	2020-10-25
EPI_ISL_644006	Europe	Oct, 20	United Kingdom	2020-10-27
EPI_ISL_644007	Europe	Oct, 20	United Kingdom	2020-10-26
EPI_ISL_644008	Europe	Oct, 20	United Kingdom	2020-10-27
EPI_ISL_644009	Europe	Oct, 20	United Kingdom	2020-10-27
EPI_ISL_644010	Europe	Oct, 20	United Kingdom	2020-10-27
EPI_ISL_644011	Europe	Oct, 20	United Kingdom	2020-10-27
EPI_ISL_644012	Europe	Oct, 20	United Kingdom	2020-10-26
EPI_ISL_644013	Europe	Oct, 20	United Kingdom	2020-10-26
EPI_ISL_644014	Europe	Oct, 20	United Kingdom	2020-10-27
EPI_ISL_644015	Europe	Oct, 20	United Kingdom	2020-10-27
EPI_ISL_644016	Europe	Oct, 20	United Kingdom	2020-10-26
EPI_ISL_644017	Europe	Oct, 20	United Kingdom	2020-10-27
EPI_ISL_644018	Europe	Oct, 20	United Kingdom	2020-10-27
EPI_ISL_644019	Europe	Oct, 20	United Kingdom	2020-10-27
EPI_ISL_644020	Europe	Oct, 20	United Kingdom	2020-10-27
EPI_ISL_644021	Europe	Oct, 20	United Kingdom	2020-10-27
EPI_ISL_644022	Europe	Oct, 20	United Kingdom	2020-10-27
EPI_ISL_644023	Europe	Oct, 20	United Kingdom	2020-10-26
EPI_ISL_644024	Europe	Oct, 20	United Kingdom	2020-10-27
EPI_ISL_644025	Europe	Oct, 20	United Kingdom	2020-10-27
EPI_ISL_644026	Europe	Oct, 20	United Kingdom	2020-10-27
EPI_ISL_644027	Europe	Oct, 20	United Kingdom	2020-10-27
EPI_ISL_644028	Europe	Oct, 20	United Kingdom	2020-10-27
EPI_ISL_644029	Europe	Oct, 20	United Kingdom	2020-10-26
EPI_ISL_644030	Europe	Oct, 20	United Kingdom	2020-10-26
EPI_ISL_644031	Europe	Oct, 20	United Kingdom	2020-10-23
EPI_ISL_644032	Europe	Oct, 20	United Kingdom	2020-10-26
EPI_ISL_644033	Europe	Oct, 20	United Kingdom	2020-10-27
EPI_ISL_644034	Europe	Oct, 20	United Kingdom	2020-10-27
EPI_ISL_644035	Europe	Oct, 20	United Kingdom	2020-10-27
EPI_ISL_644036	Europe	Oct, 20	United Kingdom	2020-10-27
EPI_ISL_644037	Europe	Oct, 20	United Kingdom	2020-10-27
EPI_ISL_644038	Europe	Oct, 20	United Kingdom	2020-10-27
EPI_ISL_644039	Europe	Oct, 20	United Kingdom	2020-10-27
EPI_ISL_637628	Europe	Oct, 20	United Kingdom	2020-10-11
EPI_ISL_637629	Europe	Oct, 20	United Kingdom	2020-10-11
EPI_ISL_637630	Europe	Oct, 20	United Kingdom	2020-10-11
EPI_ISL_637631	Europe	Oct, 20	United Kingdom	2020-10-11
EPI_ISL_637632	Europe	Sep, 20	United Kingdom	2020-09-04
EPI_ISL_637633	Europe	Sep, 20	United Kingdom	2020-09-01
EPI_ISL_637634	Europe	Sep, 20	United Kingdom	2020-09-03
EPI_ISL_637635	Europe	Sep, 20	United Kingdom	2020-09-02
EPI_ISL_637636	Europe	Oct, 20	United Kingdom	2020-10-24
EPI_ISL_637637	Europe	Oct, 20	United Kingdom	2020-10-22
EPI_ISL_637638	Europe	Oct, 20	United Kingdom	2020-10-15
EPI_ISL_637640	Europe	Oct, 20	United Kingdom	2020-10-20
EPI_ISL_637641	Europe	Oct, 20	United Kingdom	2020-10-13
EPI_ISL_637642	Europe	Oct, 20	United Kingdom	2020-10-19
EPI_ISL_637643	Europe	Oct, 20	United Kingdom	2020-10-16
EPI_ISL_637644	Europe	Sep, 20	United Kingdom	2020-09-21
EPI_ISL_637645	Europe	Sep, 20	United Kingdom	2020-09-20
EPI_ISL_637646	Europe	Sep, 20	United Kingdom	2020-09-21
EPI_ISL_637647	Europe	Sep, 20	United Kingdom	2020-09-21
EPI_ISL_637648	Europe	Oct, 20	United Kingdom	2020-10-11
EPI_ISL_637649	Europe	Oct, 20	United Kingdom	2020-10-11
EPI_ISL_637650	Europe	Oct, 20	United Kingdom	2020-10-11
EPI_ISL_637651	Europe	Oct, 20	United Kingdom	2020-10-11
EPI_ISL_637652	Europe	Oct, 20	United Kingdom	2020-10-11
EPI_ISL_637653	Europe	Oct, 20	United Kingdom	2020-10-11
EPI_ISL_637654	Europe	Oct, 20	United Kingdom	2020-10-11
EPI_ISL_637655	Europe	Oct, 20	United Kingdom	2020-10-11
EPI_ISL_637656	Europe	Oct, 20	United Kingdom	2020-10-11
EPI_ISL_637657	Europe	Oct, 20	United Kingdom	2020-10-11
EPI_ISL_637658	Europe	Oct, 20	United Kingdom	2020-10-11
EPI_ISL_637659	Europe	Oct, 20	United Kingdom	2020-10-03
EPI_ISL_637660	Europe	Nov, 20	United Kingdom	2020-11-01
EPI_ISL_637661	Europe	Nov, 20	United Kingdom	2020-11-06
EPI_ISL_637662	Europe	Sep, 20	United Kingdom	2020-09-04
EPI_ISL_637663	Europe	Sep, 20	United Kingdom	2020-09-04
EPI_ISL_637664	Europe	Sep, 20	United Kingdom	2020-09-02
EPI_ISL_637665	Europe	Sep, 20	United Kingdom	2020-09-02
EPI_ISL_637666	Europe	Sep, 20	United Kingdom	2020-09-27
EPI_ISL_637667	Europe	Oct, 20	United Kingdom	2020-10-06
EPI_ISL_637668	Europe	Oct, 20	United Kingdom	2020-10-05
EPI_ISL_637669	Europe	Sep, 20	United Kingdom	2020-09-02
EPI_ISL_637671	Europe	Sep, 20	United Kingdom	2020-09-04
EPI_ISL_637672	Europe	Oct, 20	United Kingdom	2020-10-08
EPI_ISL_637673	Europe	Oct, 20	United Kingdom	2020-10-08
EPI_ISL_637674	Europe	Sep, 20	United Kingdom	2020-09-19
EPI_ISL_637690	Europe	Oct, 20	United Kingdom	2020-10-16
EPI_ISL_637691	Europe	Oct, 20	United Kingdom	2020-10-16
EPI_ISL_637692	Europe	Oct, 20	United Kingdom	2020-10-16
EPI_ISL_637693	Europe	Oct, 20	United Kingdom	2020-10-16
EPI_ISL_637694	Europe	Oct, 20	United Kingdom	2020-10-24
EPI_ISL_637695	Europe	Oct, 20	United Kingdom	2020-10-19
EPI_ISL_637696	Europe	Oct, 20	United Kingdom	2020-10-22
EPI_ISL_637697	Europe	Oct, 20	United Kingdom	2020-10-19
EPI_ISL_637698	Europe	Oct, 20	United Kingdom	2020-10-22
EPI_ISL_637699	Europe	Oct, 20	United Kingdom	2020-10-22
EPI_ISL_638959	Europe	Oct, 20	United Kingdom	2020-10-14
EPI_ISL_638960	Europe	Oct, 20	United Kingdom	2020-10-14
EPI_ISL_638961	Europe	Oct, 20	United Kingdom	2020-10-14
EPI_ISL_638962	Europe	Oct, 20	United Kingdom	2020-10-14
EPI_ISL_638963	Europe	Oct, 20	United Kingdom	2020-10-14
EPI_ISL_638964	Europe	Oct, 20	United Kingdom	2020-10-14
EPI_ISL_638965	Europe	Oct, 20	United Kingdom	2020-10-14
EPI_ISL_638966	Europe	Oct, 20	United Kingdom	2020-10-14
EPI_ISL_638967	Europe	Oct, 20	United Kingdom	2020-10-14
EPI_ISL_638968	Europe	Oct, 20	United Kingdom	2020-10-14
EPI_ISL_638969	Europe	Oct, 20	United Kingdom	2020-10-14
EPI_ISL_638970	Europe	Oct, 20	United Kingdom	2020-10-14
EPI_ISL_638971	Europe	Oct, 20	United Kingdom	2020-10-14
EPI_ISL_638972	Europe	Oct, 20	United Kingdom	2020-10-14
EPI_ISL_638973	Europe	Oct, 20	United Kingdom	2020-10-14
EPI_ISL_638974	Europe	Oct, 20	United Kingdom	2020-10-14
EPI_ISL_638975	Europe	Oct, 20	United Kingdom	2020-10-14
EPI_ISL_638976	Europe	Oct, 20	United Kingdom	2020-10-14
EPI_ISL_638977	Europe	Oct, 20	United Kingdom	2020-10-14
EPI_ISL_638978	Europe	Oct, 20	United Kingdom	2020-10-14
EPI_ISL_638979	Europe	Oct, 20	United Kingdom	2020-10-14
EPI_ISL_638980	Europe	Oct, 20	United Kingdom	2020-10-14
EPI_ISL_638981	Europe	Oct, 20	United Kingdom	2020-10-14
EPI_ISL_638982	Europe	Oct, 20	United Kingdom	2020-10-14
EPI_ISL_638983	Europe	Oct, 20	United Kingdom	2020-10-14
EPI_ISL_638984	Europe	Oct, 20	United Kingdom	2020-10-14
EPI_ISL_638985	Europe	Oct, 20	United Kingdom	2020-10-12
EPI_ISL_638986	Europe	Oct, 20	United Kingdom	2020-10-13
EPI_ISL_638987	Europe	Oct, 20	United Kingdom	2020-10-14
EPI_ISL_638988	Europe	Oct, 20	United Kingdom	2020-10-13
EPI_ISL_638989	Europe	Oct, 20	United Kingdom	2020-10-13
EPI_ISL_638990	Europe	Oct, 20	United Kingdom	2020-10-14
EPI_ISL_638991	Europe	Oct, 20	United Kingdom	2020-10-14
EPI_ISL_638992	Europe	Oct, 20	United Kingdom	2020-10-14
EPI_ISL_638993	Europe	Oct, 20	United Kingdom	2020-10-14
EPI_ISL_638994	Europe	Oct, 20	United Kingdom	2020-10-14
EPI_ISL_638995	Europe	Oct, 20	United Kingdom	2020-10-14
EPI_ISL_638996	Europe	Oct, 20	United Kingdom	2020-10-14
EPI_ISL_638997	Europe	Oct, 20	United Kingdom	2020-10-14
EPI_ISL_638998	Europe	Oct, 20	United Kingdom	2020-10-14
EPI_ISL_638999	Europe	Oct, 20	United Kingdom	2020-10-14
EPI_ISL_642100	Europe	Nov, 20	United Kingdom	2020-11-02
EPI_ISL_642101	Europe	Nov, 20	United Kingdom	2020-11-02
EPI_ISL_642102	Europe	Nov, 20	United Kingdom	2020-11-02
EPI_ISL_642103	Europe	Nov, 20	United Kingdom	2020-11-02
EPI_ISL_642104	Europe	Nov, 20	United Kingdom	2020-11-02
EPI_ISL_642105	Europe	Nov, 20	United Kingdom	2020-11-02
EPI_ISL_642106	Europe	Nov, 20	United Kingdom	2020-11-02
EPI_ISL_642107	Europe	Nov, 20	United Kingdom	2020-11-02
EPI_ISL_642108	Europe	Nov, 20	United Kingdom	2020-11-02
EPI_ISL_642109	Europe	Nov, 20	United Kingdom	2020-11-02
EPI_ISL_642110	Europe	Nov, 20	United Kingdom	2020-11-02
EPI_ISL_642112	Europe	Nov, 20	United Kingdom	2020-11-02
EPI_ISL_642113	Europe	Nov, 20	United Kingdom	2020-11-02
EPI_ISL_642114	Europe	Nov, 20	United Kingdom	2020-11-02
EPI_ISL_642115	Europe	Nov, 20	United Kingdom	2020-11-02
EPI_ISL_642116	Europe	Nov, 20	United Kingdom	2020-11-02
EPI_ISL_642117	Europe	Nov, 20	United Kingdom	2020-11-02
EPI_ISL_642118	Europe	Nov, 20	United Kingdom	2020-11-02
EPI_ISL_642119	Europe	Nov, 20	United Kingdom	2020-11-02
EPI_ISL_642120	Europe	Nov, 20	United Kingdom	2020-11-02
EPI_ISL_642121	Europe	Nov, 20	United Kingdom	2020-11-03
EPI_ISL_642122	Europe	Nov, 20	United Kingdom	2020-11-02
EPI_ISL_642123	Europe	Nov, 20	United Kingdom	2020-11-02
EPI_ISL_642124	Europe	Nov, 20	United Kingdom	2020-11-02
EPI_ISL_642125	Europe	Nov, 20	United Kingdom	2020-11-02
EPI_ISL_642126	Europe	Nov, 20	United Kingdom	2020-11-02
EPI_ISL_642127	Europe	Nov, 20	United Kingdom	2020-11-02
EPI_ISL_642128	Europe	Nov, 20	United Kingdom	2020-11-02
EPI_ISL_642129	Europe	Nov, 20	United Kingdom	2020-11-02
EPI_ISL_642130	Europe	Nov, 20	United Kingdom	2020-11-02
EPI_ISL_642131	Europe	Nov, 20	United Kingdom	2020-11-02
EPI_ISL_642132	Europe	Nov, 20	United Kingdom	2020-11-02
EPI_ISL_642133	Europe	Nov, 20	United Kingdom	2020-11-02
EPI_ISL_642134	Europe	Nov, 20	United Kingdom	2020-11-02
EPI_ISL_642135	Europe	Nov, 20	United Kingdom	2020-11-02
EPI_ISL_642136	Europe	Nov, 20	United Kingdom	2020-11-02
EPI_ISL_642137	Europe	Nov, 20	United Kingdom	2020-11-02
EPI_ISL_643425	Europe	Oct, 20	United Kingdom	2020-10-30
EPI_ISL_643426	Europe	Oct, 20	United Kingdom	2020-10-30
EPI_ISL_643427	Europe	Oct, 20	United Kingdom	2020-10-30
EPI_ISL_643428	Europe	Oct, 20	United Kingdom	2020-10-29
EPI_ISL_643429	Europe	Oct, 20	United Kingdom	2020-10-30
EPI_ISL_643430	Europe	Oct, 20	United Kingdom	2020-10-29
EPI_ISL_643431	Europe	Oct, 20	United Kingdom	2020-10-30
EPI_ISL_643432	Europe	Oct, 20	United Kingdom	2020-10-29
EPI_ISL_643433	Europe	Oct, 20	United Kingdom	2020-10-30
EPI_ISL_643434	Europe	Oct, 20	United Kingdom	2020-10-29
EPI_ISL_643435	Europe	Oct, 20	United Kingdom	2020-10-29
EPI_ISL_643436	Europe	Oct, 20	United Kingdom	2020-10-30
EPI_ISL_643437	Europe	Oct, 20	United Kingdom	2020-10-30
EPI_ISL_643438	Europe	Oct, 20	United Kingdom	2020-10-30
EPI_ISL_643439	Europe	Oct, 20	United Kingdom	2020-10-30
EPI_ISL_643440	Europe	Oct, 20	United Kingdom	2020-10-30
EPI_ISL_643441	Europe	Oct, 20	United Kingdom	2020-10-30
EPI_ISL_643442	Europe	Oct, 20	United Kingdom	2020-10-29
EPI_ISL_643443	Europe	Oct, 20	United Kingdom	2020-10-31
EPI_ISL_643444	Europe	Oct, 20	United Kingdom	2020-10-30
EPI_ISL_643445	Europe	Oct, 20	United Kingdom	2020-10-30
EPI_ISL_643446	Europe	Oct, 20	United Kingdom	2020-10-29
EPI_ISL_643447	Europe	Oct, 20	United Kingdom	2020-10-29
EPI_ISL_643448	Europe	Oct, 20	United Kingdom	2020-10-29
EPI_ISL_643449	Europe	Oct, 20	United Kingdom	2020-10-29
EPI_ISL_643450	Europe	Oct, 20	United Kingdom	2020-10-29
EPI_ISL_643451	Europe	Oct, 20	United Kingdom	2020-10-29
EPI_ISL_643452	Europe	Oct, 20	United Kingdom	2020-10-30
EPI_ISL_643453	Europe	Oct, 20	United Kingdom	2020-10-30
EPI_ISL_643454	Europe	Oct, 20	United Kingdom	2020-10-29
EPI_ISL_643455	Europe	Oct, 20	United Kingdom	2020-10-30
EPI_ISL_643456	Europe	Oct, 20	United Kingdom	2020-10-30
EPI_ISL_643457	Europe	Oct, 20	United Kingdom	2020-10-30
EPI_ISL_643458	Europe	Oct, 20	United Kingdom	2020-10-29
EPI_ISL_643459	Europe	Oct, 20	United Kingdom	2020-10-29
EPI_ISL_643460	Europe	Oct, 20	United Kingdom	2020-10-30
EPI_ISL_643461	Europe	Oct, 20	United Kingdom	2020-10-29
EPI_ISL_643462	Europe	Oct, 20	United Kingdom	2020-10-29
EPI_ISL_643463	Europe	Oct, 20	United Kingdom	2020-10-30
EPI_ISL_643464	Europe	Oct, 20	United Kingdom	2020-10-31
EPI_ISL_643465	Europe	Oct, 20	United Kingdom	2020-10-30
EPI_ISL_643466	Europe	Oct, 20	United Kingdom	2020-10-30
EPI_ISL_643467	Europe	Oct, 20	United Kingdom	2020-10-29
EPI_ISL_643468	Europe	Oct, 20	United Kingdom	2020-10-30
EPI_ISL_643500	Europe	Oct, 20	United Kingdom	2020-10-31
EPI_ISL_643501	Europe	Oct, 20	United Kingdom	2020-10-30
EPI_ISL_644756	Africa	May, 20	Zimbabwe	2020-05-01
EPI_ISL_644757	Africa	Apr, 20	Zimbabwe	2020-04-01
EPI_ISL_644758	Africa	May, 20	Zimbabwe	2020-05-01
EPI_ISL_644759	Africa	Jun, 20	Zimbabwe	2020-06-01
EPI_ISL_644760	Africa	Jun, 20	Zimbabwe	2020-06-01
EPI_ISL_644761	Africa	Jun, 20	Zimbabwe	2020-06-01
EPI_ISL_644762	Africa	May, 20	Zimbabwe	2020-05-01
EPI_ISL_644763	Africa	May, 20	Zimbabwe	2020-05-01
EPI_ISL_644764	Africa	Mar, 20	Zimbabwe	2020-03-01
EPI_ISL_644765	Africa	May, 20	Zimbabwe	2020-05-01
EPI_ISL_644766	Africa	Mar, 20	Zimbabwe	2020-03-01
EPI_ISL_644767	Africa	Jun, 20	Zimbabwe	2020-06-01
EPI_ISL_644768	Africa	Jun, 20	Zimbabwe	2020-06-01
EPI_ISL_644769	Africa	Jun, 20	Zimbabwe	2020-06-01
EPI_ISL_644770	Africa	May, 20	Zimbabwe	2020-05-01
EPI_ISL_644771	Africa	Jun, 20	Zimbabwe	2020-06-01
EPI_ISL_644772	Africa	Apr, 20	Zimbabwe	2020-04-01
EPI_ISL_644773	Africa	Apr, 20	Zimbabwe	2020-04-01
EPI_ISL_644774	Africa	Apr, 20	Zimbabwe	2020-04-01
EPI_ISL_644775	Africa	Jun, 20	Zimbabwe	2020-06-01
EPI_ISL_644776	Africa	Jun, 20	Zimbabwe	2020-06-01
EPI_ISL_644777	Africa	Jun, 20	Zimbabwe	2020-06-01
EPI_ISL_644778	Africa	Jun, 20	Zimbabwe	2020-06-01
EPI_ISL_644779	Africa	Jun, 20	Zimbabwe	2020-06-01
EPI_ISL_644780	Africa	May, 20	Zimbabwe	2020-05-01
EPI_ISL_644781	Africa	Apr, 20	Zimbabwe	2020-04-01
EPI_ISL_644782	Africa	Jun, 20	Zimbabwe	2020-06-01
EPI_ISL_644783	Africa	Apr, 20	Zimbabwe	2020-04-01
EPI_ISL_644784	Africa	Apr, 20	Zimbabwe	2020-04-01
EPI_ISL_644785	Africa	Apr, 20	Zimbabwe	2020-04-01
EPI_ISL_644786	Africa	Apr, 20	Zimbabwe	2020-04-01
EPI_ISL_644787	Africa	Apr, 20	Zimbabwe	2020-04-01
EPI_ISL_644788	Africa	Apr, 20	Zimbabwe	2020-04-01
EPI_ISL_644789	Africa	Apr, 20	Zimbabwe	2020-04-01
EPI_ISL_644791	Africa	May, 20	Zimbabwe	2020-05-01
EPI_ISL_644792	Africa	May, 20	Zimbabwe	2020-05-01
EPI_ISL_644793	Africa	May, 20	Zimbabwe	2020-05-01
EPI_ISL_644794	Africa	May, 20	Zimbabwe	2020-05-01
EPI_ISL_644795	Africa	May, 20	Zimbabwe	2020-05-01
EPI_ISL_644796	Africa	May, 20	Zimbabwe	2020-05-01
EPI_ISL_644797	Africa	May, 20	Zimbabwe	2020-05-01
EPI_ISL_644798	Africa	May, 20	Zimbabwe	2020-05-01
EPI_ISL_644800	Africa	May, 20	Zimbabwe	2020-05-01
EPI_ISL_644801	Africa	May, 20	Zimbabwe	2020-05-01
EPI_ISL_644802	Africa	May, 20	Zimbabwe	2020-05-01
EPI_ISL_644803	Africa	May, 20	Zimbabwe	2020-05-01
EPI_ISL_644804	Africa	May, 20	Zimbabwe	2020-05-01
EPI_ISL_644805	Africa	May, 20	Zimbabwe	2020-05-01
EPI_ISL_644806	Africa	May, 20	Zimbabwe	2020-05-01
EPI_ISL_644807	Africa	May, 20	Zimbabwe	2020-05-01
EPI_ISL_644808	Africa	May, 20	Zimbabwe	2020-05-01
EPI_ISL_644809	Africa	May, 20	Zimbabwe	2020-05-01
EPI_ISL_644810	Africa	May, 20	Zimbabwe	2020-05-01
EPI_ISL_644811	Africa	May, 20	Zimbabwe	2020-05-01
EPI_ISL_644812	Africa	Jun, 20	Zimbabwe	2020-06-01
EPI_ISL_644813	Africa	Jun, 20	Zimbabwe	2020-06-01
EPI_ISL_644814	Africa	Jun, 20	Zimbabwe	2020-06-01
EPI_ISL_644815	Africa	Jun, 20	Zimbabwe	2020-06-01
EPI_ISL_644816	Africa	Jun, 20	Zimbabwe	2020-06-01
EPI_ISL_644817	Africa	Jun, 20	Zimbabwe	2020-06-01
EPI_ISL_644818	Africa	Jun, 20	Zimbabwe	2020-06-01
EPI_ISL_644819	Africa	Jun, 20	Zimbabwe	2020-06-01
EPI_ISL_644820	Africa	Jun, 20	Zimbabwe	2020-06-01
EPI_ISL_644821	Africa	Jun, 20	Zimbabwe	2020-06-01
EPI_ISL_644822	Africa	Apr, 20	Zimbabwe	2020-04-01
EPI_ISL_644823	North America	Feb, 20	USA	2020-02-22
EPI_ISL_644825	North America	Aug, 20	USA	2020-08-29
EPI_ISL_644826	North America	Aug, 20	USA	2020-08-28
EPI_ISL_644827	North America	Aug, 20	USA	2020-08-29
EPI_ISL_644828	North America	Aug, 20	USA	2020-08-29
EPI_ISL_644829	North America	Aug, 20	USA	2020-08-29
EPI_ISL_644830	North America	Aug, 20	USA	2020-08-28
EPI_ISL_644831	North America	Aug, 20	USA	2020-08-29
EPI_ISL_644832	North America	Aug, 20	USA	2020-08-29
EPI_ISL_637565	Europe	Sep, 20	United Kingdom	2020-09-24
EPI_ISL_637566	Europe	Oct, 20	United Kingdom	2020-10-22
EPI_ISL_637567	Europe	Oct, 20	United Kingdom	2020-10-20
EPI_ISL_637568	Europe	Sep, 20	United Kingdom	2020-09-21
EPI_ISL_637569	Europe	Sep, 20	United Kingdom	2020-09-21
EPI_ISL_637600	Europe	Oct, 20	United Kingdom	2020-10-31
EPI_ISL_637601	Europe	Oct, 20	United Kingdom	2020-10-16
EPI_ISL_637602	Europe	Nov, 20	United Kingdom	2020-11-03
EPI_ISL_637603	Europe	Oct, 20	United Kingdom	2020-10-29
EPI_ISL_637604	Europe	Oct, 20	United Kingdom	2020-10-27
EPI_ISL_637605	Europe	Oct, 20	United Kingdom	2020-10-28
EPI_ISL_637606	Europe	Oct, 20	United Kingdom	2020-10-13
EPI_ISL_637607	Europe	Oct, 20	United Kingdom	2020-10-27
EPI_ISL_637608	Europe	Oct, 20	United Kingdom	2020-10-31
EPI_ISL_637609	Europe	Oct, 20	United Kingdom	2020-10-31
EPI_ISL_637610	Europe	Oct, 20	United Kingdom	2020-10-03
EPI_ISL_637611	Europe	Oct, 20	United Kingdom	2020-10-26
EPI_ISL_637612	Europe	Oct, 20	United Kingdom	2020-10-27
EPI_ISL_637613	Europe	Oct, 20	United Kingdom	2020-10-13
EPI_ISL_637614	Europe	Oct, 20	United Kingdom	2020-10-26
EPI_ISL_637615	Europe	Nov, 20	United Kingdom	2020-11-03
EPI_ISL_637616	Europe	Oct, 20	United Kingdom	2020-10-16
EPI_ISL_637617	Europe	Oct, 20	United Kingdom	2020-10-31
EPI_ISL_637618	Europe	Oct, 20	United Kingdom	2020-10-16
EPI_ISL_637619	Europe	Oct, 20	United Kingdom	2020-10-16
EPI_ISL_637620	Europe	Sep, 20	United Kingdom	2020-09-21
EPI_ISL_637621	Europe	Oct, 20	United Kingdom	2020-10-13
EPI_ISL_637622	Europe	Oct, 20	United Kingdom	2020-10-26
EPI_ISL_637623	Europe	Sep, 20	United Kingdom	2020-09-24
EPI_ISL_637624	Europe	Oct, 20	United Kingdom	2020-10-20
EPI_ISL_637625	Europe	Nov, 20	United Kingdom	2020-11-07
EPI_ISL_637626	Europe	Nov, 20	United Kingdom	2020-11-01
EPI_ISL_637627	Europe	Oct, 20	United Kingdom	2020-10-26
EPI_ISL_638896	Europe	Sep, 20	United Kingdom	2020-09-05
EPI_ISL_638897	Europe	Sep, 20	United Kingdom	2020-09-05
EPI_ISL_638898	Europe	Sep, 20	United Kingdom	2020-09-05
EPI_ISL_638899	Europe	Sep, 20	United Kingdom	2020-09-05
EPI_ISL_638900	Europe	Sep, 20	United Kingdom	2020-09-02
EPI_ISL_638901	Europe	Sep, 20	United Kingdom	2020-09-04
EPI_ISL_638902	Europe	Sep, 20	United Kingdom	2020-09-05
EPI_ISL_638903	Europe	Sep, 20	United Kingdom	2020-09-05
EPI_ISL_638904	Europe	Sep, 20	United Kingdom	2020-09-05
EPI_ISL_638905	Europe	Sep, 20	United Kingdom	2020-09-05
EPI_ISL_638906	Europe	Sep, 20	United Kingdom	2020-09-05
EPI_ISL_638907	Europe	Sep, 20	United Kingdom	2020-09-05
EPI_ISL_638908	Europe	Sep, 20	United Kingdom	2020-09-05
EPI_ISL_638909	Europe	Sep, 20	United Kingdom	2020-09-05
EPI_ISL_638910	Europe	Sep, 20	United Kingdom	2020-09-05
EPI_ISL_638911	Europe	Sep, 20	United Kingdom	2020-09-20
EPI_ISL_638912	Europe	Sep, 20	United Kingdom	2020-09-20
EPI_ISL_638913	Europe	Sep, 20	United Kingdom	2020-09-20
EPI_ISL_638914	Europe	Sep, 20	United Kingdom	2020-09-27
EPI_ISL_638915	Europe	Sep, 20	United Kingdom	2020-09-27
EPI_ISL_638916	Europe	Sep, 20	United Kingdom	2020-09-27
EPI_ISL_638917	Europe	Sep, 20	United Kingdom	2020-09-27
EPI_ISL_638918	Europe	Sep, 20	United Kingdom	2020-09-27
EPI_ISL_638919	Europe	Sep, 20	United Kingdom	2020-09-27
EPI_ISL_638920	Europe	Sep, 20	United Kingdom	2020-09-27
EPI_ISL_638921	Europe	Sep, 20	United Kingdom	2020-09-27
EPI_ISL_638922	Europe	Sep, 20	United Kingdom	2020-09-27
EPI_ISL_638923	Europe	Sep, 20	United Kingdom	2020-09-27
EPI_ISL_638924	Europe	Sep, 20	United Kingdom	2020-09-27
EPI_ISL_638925	Europe	Sep, 20	United Kingdom	2020-09-27
EPI_ISL_638926	Europe	Sep, 20	United Kingdom	2020-09-27
EPI_ISL_638927	Europe	Sep, 20	United Kingdom	2020-09-27
EPI_ISL_638928	Europe	Oct, 20	United Kingdom	2020-10-05
EPI_ISL_638929	Europe	Oct, 20	United Kingdom	2020-10-05
EPI_ISL_638930	Europe	Oct, 20	United Kingdom	2020-10-05
EPI_ISL_638931	Europe	Oct, 20	United Kingdom	2020-10-04
EPI_ISL_638932	Europe	Oct, 20	United Kingdom	2020-10-04
EPI_ISL_638933	Europe	Oct, 20	United Kingdom	2020-10-05
EPI_ISL_638934	Europe	Oct, 20	United Kingdom	2020-10-05
EPI_ISL_638935	Europe	Oct, 20	United Kingdom	2020-10-05
EPI_ISL_638936	Europe	Oct, 20	United Kingdom	2020-10-08
EPI_ISL_638937	Europe	Oct, 20	United Kingdom	2020-10-08
EPI_ISL_638938	Europe	Oct, 20	United Kingdom	2020-10-08
EPI_ISL_638939	Europe	Oct, 20	United Kingdom	2020-10-08
EPI_ISL_638940	Europe	Oct, 20	United Kingdom	2020-10-08
EPI_ISL_638941	Europe	Oct, 20	United Kingdom	2020-10-08
EPI_ISL_638942	Europe	Oct, 20	United Kingdom	2020-10-08
EPI_ISL_638943	Europe	Oct, 20	United Kingdom	2020-10-08
EPI_ISL_638944	Europe	Oct, 20	United Kingdom	2020-10-14
EPI_ISL_638945	Europe	Oct, 20	United Kingdom	2020-10-14
EPI_ISL_638946	Europe	Oct, 20	United Kingdom	2020-10-14
EPI_ISL_638947	Europe	Oct, 20	United Kingdom	2020-10-14
EPI_ISL_638948	Europe	Oct, 20	United Kingdom	2020-10-14
EPI_ISL_638949	Europe	Oct, 20	United Kingdom	2020-10-14
EPI_ISL_638950	Europe	Oct, 20	United Kingdom	2020-10-14
EPI_ISL_638951	Europe	Oct, 20	United Kingdom	2020-10-14
EPI_ISL_638952	Europe	Oct, 20	United Kingdom	2020-10-14
EPI_ISL_638953	Europe	Oct, 20	United Kingdom	2020-10-14
EPI_ISL_638954	Europe	Oct, 20	United Kingdom	2020-10-14
EPI_ISL_638955	Europe	Oct, 20	United Kingdom	2020-10-14
EPI_ISL_638956	Europe	Oct, 20	United Kingdom	2020-10-14
EPI_ISL_638957	Europe	Oct, 20	United Kingdom	2020-10-14
EPI_ISL_638958	Europe	Oct, 20	United Kingdom	2020-10-14
EPI_ISL_642111	Europe	Nov, 20	United Kingdom	2020-11-02
EPI_ISL_642138	Europe	Nov, 20	United Kingdom	2020-11-02
EPI_ISL_642139	Europe	Nov, 20	United Kingdom	2020-11-02
EPI_ISL_642140	Europe	Nov, 20	United Kingdom	2020-11-02
EPI_ISL_642141	Europe	Nov, 20	United Kingdom	2020-11-02
EPI_ISL_642142	Europe	Nov, 20	United Kingdom	2020-11-02
EPI_ISL_642143	Europe	Nov, 20	United Kingdom	2020-11-02
EPI_ISL_642144	Europe	Nov, 20	United Kingdom	2020-11-02
EPI_ISL_642145	Europe	Nov, 20	United Kingdom	2020-11-02
EPI_ISL_642146	Europe	Nov, 20	United Kingdom	2020-11-02
EPI_ISL_642147	Europe	Nov, 20	United Kingdom	2020-11-02
EPI_ISL_642148	Europe	Nov, 20	United Kingdom	2020-11-02
EPI_ISL_642149	Europe	Nov, 20	United Kingdom	2020-11-02
EPI_ISL_642150	Europe	Nov, 20	United Kingdom	2020-11-02
EPI_ISL_642151	Europe	Nov, 20	United Kingdom	2020-11-02
EPI_ISL_642152	Europe	Nov, 20	United Kingdom	2020-11-02
EPI_ISL_642153	Europe	Nov, 20	United Kingdom	2020-11-02
EPI_ISL_642154	Europe	Nov, 20	United Kingdom	2020-11-02
EPI_ISL_642155	Europe	Nov, 20	United Kingdom	2020-11-01
EPI_ISL_642156	Europe	Nov, 20	United Kingdom	2020-11-02
EPI_ISL_642157	Europe	Nov, 20	United Kingdom	2020-11-02
EPI_ISL_642158	Europe	Nov, 20	United Kingdom	2020-11-02
EPI_ISL_642159	Europe	Nov, 20	United Kingdom	2020-11-02
EPI_ISL_642160	Europe	Nov, 20	United Kingdom	2020-11-02
EPI_ISL_642161	Europe	Nov, 20	United Kingdom	2020-11-02
EPI_ISL_642162	Europe	Nov, 20	United Kingdom	2020-11-02
EPI_ISL_642163	Europe	Nov, 20	United Kingdom	2020-11-02
EPI_ISL_642164	Europe	Nov, 20	United Kingdom	2020-11-02
EPI_ISL_642165	Europe	Nov, 20	United Kingdom	2020-11-03
EPI_ISL_642166	Europe	Nov, 20	United Kingdom	2020-11-01
EPI_ISL_642167	Europe	Nov, 20	United Kingdom	2020-11-02
EPI_ISL_642168	Europe	Nov, 20	United Kingdom	2020-11-02
EPI_ISL_642169	Europe	Nov, 20	United Kingdom	2020-11-01
EPI_ISL_642170	Europe	Nov, 20	United Kingdom	2020-11-01
EPI_ISL_642171	Europe	Nov, 20	United Kingdom	2020-11-02
EPI_ISL_642172	Europe	Nov, 20	United Kingdom	2020-11-02
EPI_ISL_642173	Europe	Nov, 20	United Kingdom	2020-11-02
EPI_ISL_642174	Europe	Nov, 20	United Kingdom	2020-11-02
EPI_ISL_642175	Europe	Nov, 20	United Kingdom	2020-11-02
EPI_ISL_642176	Europe	Nov, 20	United Kingdom	2020-11-02
EPI_ISL_642177	Europe	Nov, 20	United Kingdom	2020-11-02
EPI_ISL_642178	Europe	Nov, 20	United Kingdom	2020-11-02
EPI_ISL_642179	Europe	Nov, 20	United Kingdom	2020-11-03
EPI_ISL_642180	Europe	Nov, 20	United Kingdom	2020-11-02
EPI_ISL_642181	Europe	Nov, 20	United Kingdom	2020-11-02
EPI_ISL_642182	Europe	Nov, 20	United Kingdom	2020-11-02
EPI_ISL_642183	Europe	Nov, 20	United Kingdom	2020-11-02
EPI_ISL_642184	Europe	Nov, 20	United Kingdom	2020-11-02
EPI_ISL_642185	Europe	Nov, 20	United Kingdom	2020-11-02
EPI_ISL_642186	Europe	Nov, 20	United Kingdom	2020-11-02
EPI_ISL_642187	Europe	Nov, 20	United Kingdom	2020-11-02
EPI_ISL_642188	Europe	Nov, 20	United Kingdom	2020-11-02
EPI_ISL_642189	Europe	Nov, 20	United Kingdom	2020-11-02
EPI_ISL_642190	Europe	Nov, 20	United Kingdom	2020-11-02
EPI_ISL_642191	Europe	Nov, 20	United Kingdom	2020-11-02
EPI_ISL_642192	Europe	Nov, 20	United Kingdom	2020-11-02
EPI_ISL_642193	Europe	Nov, 20	United Kingdom	2020-11-02
EPI_ISL_642194	Europe	Nov, 20	United Kingdom	2020-11-02
EPI_ISL_642195	Europe	Nov, 20	United Kingdom	2020-11-02
EPI_ISL_642196	Europe	Nov, 20	United Kingdom	2020-11-02
EPI_ISL_642197	Europe	Nov, 20	United Kingdom	2020-11-02
EPI_ISL_642198	Europe	Nov, 20	United Kingdom	2020-11-02
EPI_ISL_642199	Europe	Nov, 20	United Kingdom	2020-11-02
EPI_ISL_643400	Europe	Oct, 20	United Kingdom	2020-10-31
EPI_ISL_643401	Europe	Oct, 20	United Kingdom	2020-10-30
EPI_ISL_643402	Europe	Oct, 20	United Kingdom	2020-10-30
EPI_ISL_643403	Europe	Oct, 20	United Kingdom	2020-10-29
EPI_ISL_643404	Europe	Oct, 20	United Kingdom	2020-10-30
EPI_ISL_643405	Europe	Oct, 20	United Kingdom	2020-10-30
EPI_ISL_643406	Europe	Oct, 20	United Kingdom	2020-10-30
EPI_ISL_643407	Europe	Oct, 20	United Kingdom	2020-10-30
EPI_ISL_643408	Europe	Oct, 20	United Kingdom	2020-10-29
EPI_ISL_643409	Europe	Oct, 20	United Kingdom	2020-10-30
EPI_ISL_643410	Europe	Oct, 20	United Kingdom	2020-10-30
EPI_ISL_643411	Europe	Oct, 20	United Kingdom	2020-10-29
EPI_ISL_643412	Europe	Oct, 20	United Kingdom	2020-10-29
EPI_ISL_643413	Europe	Oct, 20	United Kingdom	2020-10-27
EPI_ISL_643414	Europe	Oct, 20	United Kingdom	2020-10-29
EPI_ISL_643415	Europe	Oct, 20	United Kingdom	2020-10-29
EPI_ISL_643416	Europe	Oct, 20	United Kingdom	2020-10-29
EPI_ISL_643417	Europe	Oct, 20	United Kingdom	2020-10-29
EPI_ISL_643418	Europe	Oct, 20	United Kingdom	2020-10-29
EPI_ISL_643419	Europe	Oct, 20	United Kingdom	2020-10-30
EPI_ISL_643420	Europe	Oct, 20	United Kingdom	2020-10-30
EPI_ISL_643421	Europe	Oct, 20	United Kingdom	2020-10-29
EPI_ISL_643422	Europe	Oct, 20	United Kingdom	2020-10-30
EPI_ISL_643423	Europe	Oct, 20	United Kingdom	2020-10-29
EPI_ISL_643424	Europe	Oct, 20	United Kingdom	2020-10-29
EPI_ISL_643469	Europe	Oct, 20	United Kingdom	2020-10-30
EPI_ISL_643470	Europe	Oct, 20	United Kingdom	2020-10-29
EPI_ISL_643471	Europe	Oct, 20	United Kingdom	2020-10-29
EPI_ISL_643472	Europe	Oct, 20	United Kingdom	2020-10-29
EPI_ISL_643473	Europe	Oct, 20	United Kingdom	2020-10-30
EPI_ISL_643474	Europe	Oct, 20	United Kingdom	2020-10-29
EPI_ISL_643475	Europe	Oct, 20	United Kingdom	2020-10-29
EPI_ISL_643476	Europe	Oct, 20	United Kingdom	2020-10-30
EPI_ISL_643477	Europe	Oct, 20	United Kingdom	2020-10-29
EPI_ISL_643478	Europe	Oct, 20	United Kingdom	2020-10-29
EPI_ISL_643479	Europe	Oct, 20	United Kingdom	2020-10-30
EPI_ISL_643480	Europe	Oct, 20	United Kingdom	2020-10-29
EPI_ISL_643481	Europe	Oct, 20	United Kingdom	2020-10-29
EPI_ISL_643482	Europe	Oct, 20	United Kingdom	2020-10-29
EPI_ISL_643483	Europe	Oct, 20	United Kingdom	2020-10-30
EPI_ISL_643484	Europe	Oct, 20	United Kingdom	2020-10-29
EPI_ISL_643485	Europe	Oct, 20	United Kingdom	2020-10-29
EPI_ISL_643486	Europe	Oct, 20	United Kingdom	2020-10-30
EPI_ISL_643487	Europe	Oct, 20	United Kingdom	2020-10-30
EPI_ISL_643488	Europe	Oct, 20	United Kingdom	2020-10-29
EPI_ISL_643489	Europe	Oct, 20	United Kingdom	2020-10-29
EPI_ISL_643490	Europe	Oct, 20	United Kingdom	2020-10-30
EPI_ISL_643491	Europe	Oct, 20	United Kingdom	2020-10-29
EPI_ISL_643492	Europe	Oct, 20	United Kingdom	2020-10-29
EPI_ISL_643493	Europe	Oct, 20	United Kingdom	2020-10-30
EPI_ISL_643494	Europe	Oct, 20	United Kingdom	2020-10-29
EPI_ISL_643495	Europe	Oct, 20	United Kingdom	2020-10-29
EPI_ISL_643496	Europe	Oct, 20	United Kingdom	2020-10-30
EPI_ISL_643497	Europe	Oct, 20	United Kingdom	2020-10-30
EPI_ISL_643498	Europe	Oct, 20	United Kingdom	2020-10-29
EPI_ISL_643499	Europe	Oct, 20	United Kingdom	2020-10-29
EPI_ISL_644712	Europe	Mar, 20	France	2020-03-18
EPI_ISL_644713	Europe	Apr, 20	France	2020-04-02
EPI_ISL_644714	Europe	Apr, 20	France	2020-04-02
EPI_ISL_644715	Asia	Sep, 20	India	2020-09-20
EPI_ISL_644716	Asia	Sep, 20	India	2020-09-20
EPI_ISL_644717	Asia	Sep, 20	India	2020-09-20
EPI_ISL_644718	Asia	Sep, 20	India	2020-09-20
EPI_ISL_644719	Asia	Sep, 20	India	2020-09-20
EPI_ISL_644720	Asia	Sep, 20	India	2020-09-20
EPI_ISL_644721	Asia	Sep, 20	India	2020-09-20
EPI_ISL_644722	Asia	Sep, 20	India	2020-09-20
EPI_ISL_644723	Asia	Sep, 20	India	2020-09-20
EPI_ISL_644724	Asia	Sep, 20	India	2020-09-20
EPI_ISL_644725	Asia	Apr, 20	India	2020-04-13
EPI_ISL_644726	Asia	Apr, 20	India	2020-04-13
EPI_ISL_644727	Asia	Apr, 20	India	2020-04-15
EPI_ISL_644728	Asia	Apr, 20	India	2020-04-15
EPI_ISL_644729	Asia	Apr, 20	India	2020-04-15
EPI_ISL_644730	Asia	May, 20	India	2020-05-26
EPI_ISL_644731	Asia	Apr, 20	India	2020-04-19
EPI_ISL_644732	Asia	May, 20	India	2020-05-24
EPI_ISL_644733	Asia	May, 20	India	2020-05-23
EPI_ISL_644734	Asia	May, 20	India	2020-05-26
EPI_ISL_644738	Africa	May, 20	Zimbabwe	2020-05-01
EPI_ISL_644739	Africa	Jun, 20	Zimbabwe	2020-06-01
EPI_ISL_644740	Africa	May, 20	Zimbabwe	2020-05-01
EPI_ISL_644741	Africa	Jun, 20	Zimbabwe	2020-06-01
EPI_ISL_644742	Africa	Jun, 20	Zimbabwe	2020-06-01
EPI_ISL_644743	Africa	Mar, 20	Zimbabwe	2020-03-01
EPI_ISL_644744	Africa	Mar, 20	Zimbabwe	2020-03-01
EPI_ISL_644745	Africa	Jun, 20	Zimbabwe	2020-06-01
EPI_ISL_644746	Africa	Jun, 20	Zimbabwe	2020-06-01
EPI_ISL_644747	Africa	Jun, 20	Zimbabwe	2020-06-01
EPI_ISL_644748	Africa	Jun, 20	Zimbabwe	2020-06-01
EPI_ISL_644749	Africa	Jun, 20	Zimbabwe	2020-06-01
EPI_ISL_644750	Africa	Mar, 20	Zimbabwe	2020-03-01
EPI_ISL_644751	Africa	May, 20	Zimbabwe	2020-05-01
EPI_ISL_644752	Africa	May, 20	Zimbabwe	2020-05-01
EPI_ISL_644753	Africa	Apr, 20	Zimbabwe	2020-04-01
EPI_ISL_644754	Africa	Jun, 20	Zimbabwe	2020-06-01
EPI_ISL_644755	Africa	Jun, 20	Zimbabwe	2020-06-01
EPI_ISL_637507	Europe	Oct, 20	United Kingdom	2020-10-10
EPI_ISL_637508	Europe	Oct, 20	United Kingdom	2020-10-15
EPI_ISL_637509	Europe	Oct, 20	United Kingdom	2020-10-20
EPI_ISL_637510	Europe	Oct, 20	United Kingdom	2020-10-19
EPI_ISL_637511	Europe	Oct, 20	United Kingdom	2020-10-20
EPI_ISL_637512	Europe	Oct, 20	United Kingdom	2020-10-19
EPI_ISL_637513	Europe	Oct, 20	United Kingdom	2020-10-11
EPI_ISL_637514	Europe	Oct, 20	United Kingdom	2020-10-11
EPI_ISL_637515	Europe	Oct, 20	United Kingdom	2020-10-11
EPI_ISL_637516	Europe	Oct, 20	United Kingdom	2020-10-11
EPI_ISL_637517	Europe	Oct, 20	United Kingdom	2020-10-11
EPI_ISL_637518	Europe	Oct, 20	United Kingdom	2020-10-11
EPI_ISL_637519	Europe	Oct, 20	United Kingdom	2020-10-06
EPI_ISL_637520	Europe	Oct, 20	United Kingdom	2020-10-15
EPI_ISL_637521	Europe	Oct, 20	United Kingdom	2020-10-12
EPI_ISL_637522	Europe	Oct, 20	United Kingdom	2020-10-26
EPI_ISL_637523	Europe	Oct, 20	United Kingdom	2020-10-28
EPI_ISL_637524	Europe	Oct, 20	United Kingdom	2020-10-05
EPI_ISL_637525	Europe	Oct, 20	United Kingdom	2020-10-31
EPI_ISL_637526	Europe	Sep, 20	United Kingdom	2020-09-21
EPI_ISL_637527	Europe	Oct, 20	United Kingdom	2020-10-13
EPI_ISL_637528	Europe	Sep, 20	United Kingdom	2020-09-18
EPI_ISL_637529	Europe	Oct, 20	United Kingdom	2020-10-20
EPI_ISL_637530	Europe	Oct, 20	United Kingdom	2020-10-20
EPI_ISL_637531	Europe	Oct, 20	United Kingdom	2020-10-24
EPI_ISL_637532	Europe	Oct, 20	United Kingdom	2020-10-11
EPI_ISL_637533	Europe	Oct, 20	United Kingdom	2020-10-30
EPI_ISL_637534	Europe	Oct, 20	United Kingdom	2020-10-11
EPI_ISL_637535	Europe	Oct, 20	United Kingdom	2020-10-24
EPI_ISL_637536	Europe	Oct, 20	United Kingdom	2020-10-31
EPI_ISL_637537	Europe	Oct, 20	United Kingdom	2020-10-05
EPI_ISL_637538	Europe	Oct, 20	United Kingdom	2020-10-16
EPI_ISL_637539	Europe	Oct, 20	United Kingdom	2020-10-24
EPI_ISL_637540	Europe	Oct, 20	United Kingdom	2020-10-24
EPI_ISL_637541	Europe	Oct, 20	United Kingdom	2020-10-20
EPI_ISL_637542	Europe	Oct, 20	United Kingdom	2020-10-30
EPI_ISL_637543	Europe	Oct, 20	United Kingdom	2020-10-27
EPI_ISL_637544	Europe	Oct, 20	United Kingdom	2020-10-17
EPI_ISL_637545	Europe	Sep, 20	United Kingdom	2020-09-02
EPI_ISL_637546	Europe	Oct, 20	United Kingdom	2020-10-14
EPI_ISL_637547	Europe	Sep, 20	United Kingdom	2020-09-02
EPI_ISL_637548	Europe	Oct, 20	United Kingdom	2020-10-11
EPI_ISL_637549	Europe	Sep, 20	United Kingdom	2020-09-24
EPI_ISL_637550	Europe	Oct, 20	United Kingdom	2020-10-29
EPI_ISL_637551	Europe	Oct, 20	United Kingdom	2020-10-31
EPI_ISL_637552	Europe	Oct, 20	United Kingdom	2020-10-11
EPI_ISL_637553	Europe	Oct, 20	United Kingdom	2020-10-24
EPI_ISL_637554	Europe	Sep, 20	United Kingdom	2020-09-27
EPI_ISL_637555	Europe	Nov, 20	United Kingdom	2020-11-05
EPI_ISL_637556	Europe	Oct, 20	United Kingdom	2020-10-28
EPI_ISL_637557	Europe	Oct, 20	United Kingdom	2020-10-30
EPI_ISL_637558	Europe	Nov, 20	United Kingdom	2020-11-05
EPI_ISL_637559	Europe	Oct, 20	United Kingdom	2020-10-08
EPI_ISL_637560	Europe	Oct, 20	United Kingdom	2020-10-13
EPI_ISL_637561	Europe	Oct, 20	United Kingdom	2020-10-15
EPI_ISL_637562	Europe	Sep, 20	United Kingdom	2020-09-21
EPI_ISL_637563	Europe	Sep, 20	United Kingdom	2020-09-21
EPI_ISL_637564	Europe	Sep, 20	United Kingdom	2020-09-24
EPI_ISL_637570	Europe	Sep, 20	United Kingdom	2020-09-04
EPI_ISL_637571	Europe	Sep, 20	United Kingdom	2020-09-24
EPI_ISL_637572	Europe	Sep, 20	United Kingdom	2020-09-24
EPI_ISL_637573	Europe	Sep, 20	United Kingdom	2020-09-24
EPI_ISL_637574	Europe	Sep, 20	United Kingdom	2020-09-24
EPI_ISL_637575	Europe	Sep, 20	United Kingdom	2020-09-24
EPI_ISL_637576	Europe	Sep, 20	United Kingdom	2020-09-24
EPI_ISL_637577	Europe	Sep, 20	United Kingdom	2020-09-24
EPI_ISL_637578	Europe	Sep, 20	United Kingdom	2020-09-24
EPI_ISL_637579	Europe	Sep, 20	United Kingdom	2020-09-24
EPI_ISL_637580	Europe	Oct, 20	United Kingdom	2020-10-24
EPI_ISL_637581	Europe	Oct, 20	United Kingdom	2020-10-12
EPI_ISL_637582	Europe	Nov, 20	United Kingdom	2020-11-08
EPI_ISL_637583	Europe	Oct, 20	United Kingdom	2020-10-08
EPI_ISL_637584	Europe	Oct, 20	United Kingdom	2020-10-28
EPI_ISL_637585	Europe	Oct, 20	United Kingdom	2020-10-30
EPI_ISL_637586	Europe	Oct, 20	United Kingdom	2020-10-31
EPI_ISL_637587	Europe	Nov, 20	United Kingdom	2020-11-02
EPI_ISL_637588	Europe	Nov, 20	United Kingdom	2020-11-02
EPI_ISL_637589	Europe	Oct, 20	United Kingdom	2020-10-29
EPI_ISL_637590	Europe	Sep, 20	United Kingdom	2020-09-02
EPI_ISL_637591	Europe	Sep, 20	United Kingdom	2020-09-01
EPI_ISL_637592	Europe	Sep, 20	United Kingdom	2020-09-02
EPI_ISL_637593	Europe	Nov, 20	United Kingdom	2020-11-01
EPI_ISL_637594	Europe	Oct, 20	United Kingdom	2020-10-24
EPI_ISL_637595	Europe	Sep, 20	United Kingdom	2020-09-02
EPI_ISL_637596	Europe	Oct, 20	United Kingdom	2020-10-06
EPI_ISL_637597	Europe	Oct, 20	United Kingdom	2020-10-29
EPI_ISL_637598	Europe	Sep, 20	United Kingdom	2020-09-27
EPI_ISL_637599	Europe	Oct, 20	United Kingdom	2020-10-20
EPI_ISL_638838	Europe	Oct, 20	United Kingdom	2020-10-16
EPI_ISL_638839	Europe	Oct, 20	United Kingdom	2020-10-16
EPI_ISL_638840	Europe	Oct, 20	United Kingdom	2020-10-16
EPI_ISL_638841	Europe	Oct, 20	United Kingdom	2020-10-15
EPI_ISL_638842	Europe	Oct, 20	United Kingdom	2020-10-16
EPI_ISL_638843	Europe	Oct, 20	United Kingdom	2020-10-15
EPI_ISL_638844	Europe	Oct, 20	United Kingdom	2020-10-16
EPI_ISL_638845	Europe	Oct, 20	United Kingdom	2020-10-16
EPI_ISL_638846	Europe	Oct, 20	United Kingdom	2020-10-16
EPI_ISL_638847	Europe	Oct, 20	United Kingdom	2020-10-15
EPI_ISL_638848	Europe	Oct, 20	United Kingdom	2020-10-16
EPI_ISL_638849	Europe	Oct, 20	United Kingdom	2020-10-15
EPI_ISL_638850	Europe	Oct, 20	United Kingdom	2020-10-16
EPI_ISL_638851	Europe	Oct, 20	United Kingdom	2020-10-16
EPI_ISL_638852	Europe	Oct, 20	United Kingdom	2020-10-16
EPI_ISL_638853	Europe	Oct, 20	United Kingdom	2020-10-16
EPI_ISL_638854	Europe	Oct, 20	United Kingdom	2020-10-16
EPI_ISL_638855	Europe	Oct, 20	United Kingdom	2020-10-16
EPI_ISL_638856	Europe	Oct, 20	United Kingdom	2020-10-16
EPI_ISL_638857	Europe	Oct, 20	United Kingdom	2020-10-16
EPI_ISL_638858	Europe	Oct, 20	United Kingdom	2020-10-16
EPI_ISL_638859	Europe	Oct, 20	United Kingdom	2020-10-16
EPI_ISL_638860	Europe	Oct, 20	United Kingdom	2020-10-15
EPI_ISL_638861	Europe	Oct, 20	United Kingdom	2020-10-16
EPI_ISL_638862	Europe	Oct, 20	United Kingdom	2020-10-16
EPI_ISL_638863	Europe	Oct, 20	United Kingdom	2020-10-16
EPI_ISL_638864	Europe	Oct, 20	United Kingdom	2020-10-16
EPI_ISL_638865	Europe	Oct, 20	United Kingdom	2020-10-15
EPI_ISL_638866	Europe	Oct, 20	United Kingdom	2020-10-16
EPI_ISL_638867	Europe	Oct, 20	United Kingdom	2020-10-15
EPI_ISL_638868	Europe	Oct, 20	United Kingdom	2020-10-16
EPI_ISL_638869	Europe	Oct, 20	United Kingdom	2020-10-16
EPI_ISL_638870	Europe	Oct, 20	United Kingdom	2020-10-16
EPI_ISL_638871	Europe	Oct, 20	United Kingdom	2020-10-16
EPI_ISL_638872	Europe	Oct, 20	United Kingdom	2020-10-16
EPI_ISL_638873	Europe	Oct, 20	United Kingdom	2020-10-16
EPI_ISL_638874	Europe	Oct, 20	United Kingdom	2020-10-16
EPI_ISL_638875	Europe	Oct, 20	United Kingdom	2020-10-15
EPI_ISL_638876	Europe	Oct, 20	United Kingdom	2020-10-16
EPI_ISL_638877	Europe	Oct, 20	United Kingdom	2020-10-30
EPI_ISL_638878	Europe	Oct, 20	United Kingdom	2020-10-11
EPI_ISL_638879	Europe	Oct, 20	United Kingdom	2020-10-28
EPI_ISL_638880	Europe	Oct, 20	United Kingdom	2020-10-30
EPI_ISL_638881	Europe	Oct, 20	United Kingdom	2020-10-30
EPI_ISL_638882	Europe	Oct, 20	United Kingdom	2020-10-08
EPI_ISL_638883	Europe	Oct, 20	United Kingdom	2020-10-28
EPI_ISL_638884	Europe	Oct, 20	United Kingdom	2020-10-30
EPI_ISL_638885	Europe	Oct, 20	United Kingdom	2020-10-29
EPI_ISL_638886	Europe	Oct, 20	United Kingdom	2020-10-29
EPI_ISL_638887	Europe	Oct, 20	United Kingdom	2020-10-30
EPI_ISL_638888	Europe	Oct, 20	United Kingdom	2020-10-30
EPI_ISL_638889	Europe	Oct, 20	United Kingdom	2020-10-30
EPI_ISL_638890	Europe	Oct, 20	United Kingdom	2020-10-19
EPI_ISL_638891	Europe	Oct, 20	United Kingdom	2020-10-30
EPI_ISL_638892	Europe	Oct, 20	United Kingdom	2020-10-18
EPI_ISL_638893	Europe	Oct, 20	United Kingdom	2020-10-30
EPI_ISL_638894	Europe	Oct, 20	United Kingdom	2020-10-16
EPI_ISL_638895	Europe	Sep, 20	United Kingdom	2020-09-05
EPI_ISL_642000	Europe	Nov, 20	United Kingdom	2020-11-02
EPI_ISL_642001	Europe	Nov, 20	United Kingdom	2020-11-02
EPI_ISL_642002	Europe	Nov, 20	United Kingdom	2020-11-02
EPI_ISL_642003	Europe	Nov, 20	United Kingdom	2020-11-02
EPI_ISL_642004	Europe	Nov, 20	United Kingdom	2020-11-03
EPI_ISL_642005	Europe	Nov, 20	United Kingdom	2020-11-02
EPI_ISL_642006	Europe	Nov, 20	United Kingdom	2020-11-02
EPI_ISL_642007	Europe	Nov, 20	United Kingdom	2020-11-02
EPI_ISL_642008	Europe	Nov, 20	United Kingdom	2020-11-02
EPI_ISL_642009	Europe	Nov, 20	United Kingdom	2020-11-02
EPI_ISL_642010	Europe	Nov, 20	United Kingdom	2020-11-02
EPI_ISL_642011	Europe	Nov, 20	United Kingdom	2020-11-02
EPI_ISL_642012	Europe	Nov, 20	United Kingdom	2020-11-02
EPI_ISL_642013	Europe	Nov, 20	United Kingdom	2020-11-02
EPI_ISL_642014	Europe	Nov, 20	United Kingdom	2020-11-02
EPI_ISL_642015	Europe	Nov, 20	United Kingdom	2020-11-02
EPI_ISL_642016	Europe	Nov, 20	United Kingdom	2020-11-02
EPI_ISL_643300	Europe	Oct, 20	United Kingdom	2020-10-16
EPI_ISL_643301	Europe	Oct, 20	United Kingdom	2020-10-16
EPI_ISL_643302	Europe	Oct, 20	United Kingdom	2020-10-18
EPI_ISL_643303	Europe	Oct, 20	United Kingdom	2020-10-16
EPI_ISL_643304	Europe	Oct, 20	United Kingdom	2020-10-16
EPI_ISL_643305	Europe	Oct, 20	United Kingdom	2020-10-15
EPI_ISL_643306	Europe	Oct, 20	United Kingdom	2020-10-15
EPI_ISL_643307	Europe	Oct, 20	United Kingdom	2020-10-17
EPI_ISL_643308	Europe	Oct, 20	United Kingdom	2020-10-17
EPI_ISL_643309	Europe	Oct, 20	United Kingdom	2020-10-17
EPI_ISL_643310	Europe	Oct, 20	United Kingdom	2020-10-15
EPI_ISL_643311	Europe	Oct, 20	United Kingdom	2020-10-17
EPI_ISL_643312	Europe	Oct, 20	United Kingdom	2020-10-16
EPI_ISL_643313	Europe	Oct, 20	United Kingdom	2020-10-16
EPI_ISL_643314	Europe	Oct, 20	United Kingdom	2020-10-16
EPI_ISL_643315	Europe	Oct, 20	United Kingdom	2020-10-30
EPI_ISL_643316	Europe	Oct, 20	United Kingdom	2020-10-30
EPI_ISL_643317	Europe	Oct, 20	United Kingdom	2020-10-30
EPI_ISL_643318	Europe	Oct, 20	United Kingdom	2020-10-30
EPI_ISL_643319	Europe	Oct, 20	United Kingdom	2020-10-30
EPI_ISL_643320	Europe	Oct, 20	United Kingdom	2020-10-30
EPI_ISL_643321	Europe	Oct, 20	United Kingdom	2020-10-30
EPI_ISL_643322	Europe	Oct, 20	United Kingdom	2020-10-29
EPI_ISL_643323	Europe	Oct, 20	United Kingdom	2020-10-30
EPI_ISL_643324	Europe	Oct, 20	United Kingdom	2020-10-29
EPI_ISL_643325	Europe	Oct, 20	United Kingdom	2020-10-29
EPI_ISL_643326	Europe	Oct, 20	United Kingdom	2020-10-30
EPI_ISL_643327	Europe	Oct, 20	United Kingdom	2020-10-30
EPI_ISL_643328	Europe	Oct, 20	United Kingdom	2020-10-30
EPI_ISL_643329	Europe	Oct, 20	United Kingdom	2020-10-29
EPI_ISL_643330	Europe	Oct, 20	United Kingdom	2020-10-27
EPI_ISL_643331	Europe	Oct, 20	United Kingdom	2020-10-29
EPI_ISL_643332	Europe	Oct, 20	United Kingdom	2020-10-30
EPI_ISL_643333	Europe	Oct, 20	United Kingdom	2020-10-30
EPI_ISL_643334	Europe	Oct, 20	United Kingdom	2020-10-29
EPI_ISL_643335	Europe	Oct, 20	United Kingdom	2020-10-30
EPI_ISL_643336	Europe	Oct, 20	United Kingdom	2020-10-30
EPI_ISL_643337	Europe	Oct, 20	United Kingdom	2020-10-29
EPI_ISL_643338	Europe	Oct, 20	United Kingdom	2020-10-29
EPI_ISL_643339	Europe	Oct, 20	United Kingdom	2020-10-29
EPI_ISL_643340	Europe	Oct, 20	United Kingdom	2020-10-30
EPI_ISL_643341	Europe	Oct, 20	United Kingdom	2020-10-29
EPI_ISL_643342	Europe	Oct, 20	United Kingdom	2020-10-30
EPI_ISL_643343	Europe	Oct, 20	United Kingdom	2020-10-30
EPI_ISL_643344	Europe	Oct, 20	United Kingdom	2020-10-30
EPI_ISL_643345	Europe	Oct, 20	United Kingdom	2020-10-30
EPI_ISL_643346	Europe	Oct, 20	United Kingdom	2020-10-30
EPI_ISL_643347	Europe	Oct, 20	United Kingdom	2020-10-31
EPI_ISL_644600	North America	Sep, 20	USA	2020-09-04
EPI_ISL_644601	North America	Sep, 20	USA	2020-09-04
EPI_ISL_644606	North America	Sep, 20	USA	2020-09-05
EPI_ISL_644607	North America	Sep, 20	USA	2020-09-04
EPI_ISL_644609	North America	Sep, 20	USA	2020-09-05
EPI_ISL_644613	Europe	Oct, 20	Belgium	2020-10-31
EPI_ISL_644614	Europe	Nov, 20	Belgium	2020-11-02
EPI_ISL_644615	Europe	Nov, 20	Belgium	2020-11-02
EPI_ISL_644616	Europe	Oct, 20	Belgium	2020-10-31
EPI_ISL_644617	Europe	Oct, 20	Belgium	2020-10-31
EPI_ISL_644618	Europe	Nov, 20	Belgium	2020-11-01
EPI_ISL_644619	Europe	Oct, 20	Belgium	2020-10-31
EPI_ISL_644620	Europe	Oct, 20	Belgium	2020-10-31
EPI_ISL_644621	Europe	Oct, 20	Belgium	2020-10-31
EPI_ISL_644622	Europe	Oct, 20	Belgium	2020-10-31
EPI_ISL_644623	Europe	Oct, 20	Belgium	2020-10-31
EPI_ISL_644624	Europe	Oct, 20	Belgium	2020-10-31
EPI_ISL_644625	Europe	Oct, 20	Belgium	2020-10-31
EPI_ISL_644626	Europe	Oct, 20	Belgium	2020-10-30
EPI_ISL_644665	North America	Jun, 20	USA	2020-06-21
EPI_ISL_644666	North America	Jun, 20	USA	2020-06-21
EPI_ISL_644667	North America	Jun, 20	USA	2020-06-20
EPI_ISL_644668	North America	Jun, 20	USA	2020-06-20
EPI_ISL_644669	North America	Jun, 20	USA	2020-06-22
EPI_ISL_644670	North America	Jun, 20	USA	2020-06-20
EPI_ISL_644671	Asia	Sep, 20	Malaysia	2020-09-01
EPI_ISL_644672	Asia	Sep, 20	Malaysia	2020-09-01
EPI_ISL_644673	Europe	Mar, 20	France	2020-03-30
EPI_ISL_644674	Europe	Mar, 20	France	2020-03-30
EPI_ISL_644675	Europe	Mar, 20	France	2020-03-31
EPI_ISL_644676	Europe	Apr, 20	France	2020-04-05
EPI_ISL_644677	Europe	Apr, 20	France	2020-04-06
EPI_ISL_644678	Europe	Apr, 20	France	2020-04-10
EPI_ISL_644700	Europe	Mar, 20	France	2020-03-12
EPI_ISL_644701	Europe	Mar, 20	France	2020-03-13
EPI_ISL_644702	Europe	Mar, 20	France	2020-03-15
EPI_ISL_644703	Europe	Apr, 20	France	2020-04-23
EPI_ISL_644704	Europe	Apr, 20	France	2020-04-23
EPI_ISL_644705	Europe	Apr, 20	France	2020-04-24
EPI_ISL_644706	Europe	Apr, 20	France	2020-04-22
EPI_ISL_644707	Europe	Apr, 20	France	2020-04-29
EPI_ISL_644708	Europe	Apr, 20	France	2020-04-22
EPI_ISL_644709	Europe	Apr, 20	France	2020-04-22
EPI_ISL_644710	Europe	Mar, 20	France	2020-03-18
EPI_ISL_644711	Europe	Mar, 20	France	2020-03-10
EPI_ISL_637430	Europe	Sep, 20	United Kingdom	2020-09-02
EPI_ISL_637431	Europe	Sep, 20	United Kingdom	2020-09-02
EPI_ISL_637432	Europe	Sep, 20	United Kingdom	2020-09-24
EPI_ISL_637433	Europe	Oct, 20	United Kingdom	2020-10-20
EPI_ISL_637434	Europe	Oct, 20	United Kingdom	2020-10-30
EPI_ISL_637435	Europe	Oct, 20	United Kingdom	2020-10-13
EPI_ISL_637436	Europe	Oct, 20	United Kingdom	2020-10-30
EPI_ISL_637437	Europe	Oct, 20	United Kingdom	2020-10-05
EPI_ISL_637438	Europe	Oct, 20	United Kingdom	2020-10-22
EPI_ISL_637439	Europe	Oct, 20	United Kingdom	2020-10-22
EPI_ISL_637440	Europe	Sep, 20	United Kingdom	2020-09-02
EPI_ISL_637442	Europe	Oct, 20	United Kingdom	2020-10-30
EPI_ISL_637443	Europe	Oct, 20	United Kingdom	2020-10-22
EPI_ISL_637444	Europe	Oct, 20	United Kingdom	2020-10-20
EPI_ISL_637445	Europe	Oct, 20	United Kingdom	2020-10-13
EPI_ISL_637446	Europe	Oct, 20	United Kingdom	2020-10-28
EPI_ISL_637447	Europe	Oct, 20	United Kingdom	2020-10-29
EPI_ISL_637448	Europe	Oct, 20	United Kingdom	2020-10-16
EPI_ISL_637449	Europe	Oct, 20	United Kingdom	2020-10-16
EPI_ISL_637466	Europe	Sep, 20	United Kingdom	2020-09-24
EPI_ISL_637467	Europe	Sep, 20	United Kingdom	2020-09-24
EPI_ISL_637468	Europe	Oct, 20	United Kingdom	2020-10-20
EPI_ISL_637469	Europe	Oct, 20	United Kingdom	2020-10-21
EPI_ISL_637500	Europe	Oct, 20	United Kingdom	2020-10-08
EPI_ISL_637501	Europe	Oct, 20	United Kingdom	2020-10-11
EPI_ISL_637502	Europe	Sep, 20	United Kingdom	2020-09-18
EPI_ISL_637503	Europe	Oct, 20	United Kingdom	2020-10-16
EPI_ISL_637504	Europe	Oct, 20	United Kingdom	2020-10-11
EPI_ISL_637505	Europe	Oct, 20	United Kingdom	2020-10-24
EPI_ISL_637506	Europe	Oct, 20	United Kingdom	2020-10-24
EPI_ISL_638760	Europe	Oct, 20	United Kingdom	2020-10-12
EPI_ISL_638761	Europe	Oct, 20	United Kingdom	2020-10-13
EPI_ISL_638762	Europe	Oct, 20	United Kingdom	2020-10-12
EPI_ISL_638763	Europe	Oct, 20	United Kingdom	2020-10-12
EPI_ISL_638764	Europe	Oct, 20	United Kingdom	2020-10-10
EPI_ISL_638765	Europe	Oct, 20	United Kingdom	2020-10-14
EPI_ISL_638766	Europe	Oct, 20	United Kingdom	2020-10-12
EPI_ISL_638767	Europe	Oct, 20	United Kingdom	2020-10-12
EPI_ISL_638768	Europe	Oct, 20	United Kingdom	2020-10-12
EPI_ISL_638769	Europe	Oct, 20	United Kingdom	2020-10-12
EPI_ISL_638770	Europe	Oct, 20	United Kingdom	2020-10-12
EPI_ISL_638771	Europe	Oct, 20	United Kingdom	2020-10-12
EPI_ISL_638772	Europe	Oct, 20	United Kingdom	2020-10-14
EPI_ISL_638773	Europe	Oct, 20	United Kingdom	2020-10-14
EPI_ISL_638774	Europe	Oct, 20	United Kingdom	2020-10-14
EPI_ISL_638775	Europe	Oct, 20	United Kingdom	2020-10-14
EPI_ISL_638776	Europe	Oct, 20	United Kingdom	2020-10-12
EPI_ISL_638777	Europe	Oct, 20	United Kingdom	2020-10-12
EPI_ISL_638778	Europe	Oct, 20	United Kingdom	2020-10-12
EPI_ISL_638779	Europe	Oct, 20	United Kingdom	2020-10-12
EPI_ISL_638797	Europe	Oct, 20	United Kingdom	2020-10-12
EPI_ISL_638798	Europe	Oct, 20	United Kingdom	2020-10-10
EPI_ISL_638799	Europe	Oct, 20	United Kingdom	2020-10-12
EPI_ISL_638800	Europe	Oct, 20	United Kingdom	2020-10-14
EPI_ISL_638801	Europe	Oct, 20	United Kingdom	2020-10-14
EPI_ISL_638802	Europe	Oct, 20	United Kingdom	2020-10-14
EPI_ISL_638803	Europe	Oct, 20	United Kingdom	2020-10-14
EPI_ISL_638804	Europe	Oct, 20	United Kingdom	2020-10-14
EPI_ISL_638805	Europe	Oct, 20	United Kingdom	2020-10-12
EPI_ISL_638806	Europe	Oct, 20	United Kingdom	2020-10-12
EPI_ISL_638807	Europe	Oct, 20	United Kingdom	2020-10-12
EPI_ISL_638808	Europe	Oct, 20	United Kingdom	2020-10-12
EPI_ISL_638809	Europe	Oct, 20	United Kingdom	2020-10-10
EPI_ISL_638810	Europe	Oct, 20	United Kingdom	2020-10-17
EPI_ISL_638811	Europe	Oct, 20	United Kingdom	2020-10-14
EPI_ISL_638812	Europe	Oct, 20	United Kingdom	2020-10-16
EPI_ISL_638813	Europe	Oct, 20	United Kingdom	2020-10-16
EPI_ISL_638814	Europe	Oct, 20	United Kingdom	2020-10-16
EPI_ISL_638815	Europe	Oct, 20	United Kingdom	2020-10-15
EPI_ISL_638816	Europe	Oct, 20	United Kingdom	2020-10-16
EPI_ISL_638817	Europe	Oct, 20	United Kingdom	2020-10-16
EPI_ISL_638818	Europe	Oct, 20	United Kingdom	2020-10-16
EPI_ISL_638819	Europe	Oct, 20	United Kingdom	2020-10-16
EPI_ISL_638820	Europe	Oct, 20	United Kingdom	2020-10-16
EPI_ISL_638821	Europe	Oct, 20	United Kingdom	2020-10-16
EPI_ISL_638822	Europe	Oct, 20	United Kingdom	2020-10-16
EPI_ISL_638823	Europe	Oct, 20	United Kingdom	2020-10-16
EPI_ISL_638824	Europe	Oct, 20	United Kingdom	2020-10-16
EPI_ISL_638825	Europe	Oct, 20	United Kingdom	2020-10-16
EPI_ISL_638826	Europe	Oct, 20	United Kingdom	2020-10-16
EPI_ISL_638827	Europe	Oct, 20	United Kingdom	2020-10-16
EPI_ISL_638828	Europe	Oct, 20	United Kingdom	2020-10-16
EPI_ISL_638829	Europe	Oct, 20	United Kingdom	2020-10-15
EPI_ISL_638830	Europe	Oct, 20	United Kingdom	2020-10-16
EPI_ISL_638831	Europe	Oct, 20	United Kingdom	2020-10-17
EPI_ISL_638832	Europe	Oct, 20	United Kingdom	2020-10-16
EPI_ISL_638833	Europe	Oct, 20	United Kingdom	2020-10-15
EPI_ISL_638834	Europe	Oct, 20	United Kingdom	2020-10-16
EPI_ISL_638835	Europe	Oct, 20	United Kingdom	2020-10-16
EPI_ISL_638836	Europe	Oct, 20	United Kingdom	2020-10-16
EPI_ISL_638837	Europe	Oct, 20	United Kingdom	2020-10-16
EPI_ISL_642017	Europe	Nov, 20	United Kingdom	2020-11-02
EPI_ISL_642018	Europe	Oct, 20	United Kingdom	2020-10-31
EPI_ISL_642019	Europe	Nov, 20	United Kingdom	2020-11-02
EPI_ISL_642020	Europe	Nov, 20	United Kingdom	2020-11-02
EPI_ISL_642021	Europe	Nov, 20	United Kingdom	2020-11-02
EPI_ISL_642022	Europe	Nov, 20	United Kingdom	2020-11-02
EPI_ISL_642023	Europe	Nov, 20	United Kingdom	2020-11-02
EPI_ISL_642024	Europe	Nov, 20	United Kingdom	2020-11-02
EPI_ISL_642025	Europe	Nov, 20	United Kingdom	2020-11-02
EPI_ISL_642026	Europe	Nov, 20	United Kingdom	2020-11-02
EPI_ISL_642027	Europe	Nov, 20	United Kingdom	2020-11-02
EPI_ISL_642028	Europe	Nov, 20	United Kingdom	2020-11-02
EPI_ISL_642029	Europe	Nov, 20	United Kingdom	2020-11-02
EPI_ISL_642030	Europe	Nov, 20	United Kingdom	2020-11-02
EPI_ISL_642031	Europe	Nov, 20	United Kingdom	2020-11-02
EPI_ISL_642032	Europe	Nov, 20	United Kingdom	2020-11-02
EPI_ISL_642033	Europe	Nov, 20	United Kingdom	2020-11-02
EPI_ISL_642034	Europe	Nov, 20	United Kingdom	2020-11-02
EPI_ISL_642035	Europe	Nov, 20	United Kingdom	2020-11-02
EPI_ISL_642036	Europe	Nov, 20	United Kingdom	2020-11-02
EPI_ISL_642037	Europe	Nov, 20	United Kingdom	2020-11-02
EPI_ISL_642038	Europe	Oct, 20	United Kingdom	2020-10-31
EPI_ISL_642039	Europe	Nov, 20	United Kingdom	2020-11-02
EPI_ISL_642040	Europe	Nov, 20	United Kingdom	2020-11-03
EPI_ISL_642041	Europe	Nov, 20	United Kingdom	2020-11-02
EPI_ISL_642042	Europe	Nov, 20	United Kingdom	2020-11-02
EPI_ISL_642043	Europe	Nov, 20	United Kingdom	2020-11-02
EPI_ISL_642044	Europe	Nov, 20	United Kingdom	2020-11-02
EPI_ISL_642045	Europe	Nov, 20	United Kingdom	2020-11-02
EPI_ISL_642046	Europe	Nov, 20	United Kingdom	2020-11-02
EPI_ISL_642047	Europe	Nov, 20	United Kingdom	2020-11-02
EPI_ISL_642048	Europe	Nov, 20	United Kingdom	2020-11-02
EPI_ISL_642049	Europe	Nov, 20	United Kingdom	2020-11-02
EPI_ISL_642050	Europe	Nov, 20	United Kingdom	2020-11-02
EPI_ISL_642051	Europe	Nov, 20	United Kingdom	2020-11-02
EPI_ISL_642052	Europe	Nov, 20	United Kingdom	2020-11-02
EPI_ISL_642053	Europe	Nov, 20	United Kingdom	2020-11-02
EPI_ISL_642054	Europe	Nov, 20	United Kingdom	2020-11-02
EPI_ISL_642055	Europe	Nov, 20	United Kingdom	2020-11-02
EPI_ISL_642056	Europe	Nov, 20	United Kingdom	2020-11-02
EPI_ISL_642057	Europe	Nov, 20	United Kingdom	2020-11-02
EPI_ISL_642058	Europe	Nov, 20	United Kingdom	2020-11-02
EPI_ISL_642059	Europe	Nov, 20	United Kingdom	2020-11-02
EPI_ISL_642060	Europe	Nov, 20	United Kingdom	2020-11-02
EPI_ISL_642061	Europe	Nov, 20	United Kingdom	2020-11-02
EPI_ISL_642062	Europe	Nov, 20	United Kingdom	2020-11-02
EPI_ISL_642063	Europe	Nov, 20	United Kingdom	2020-11-02
EPI_ISL_642064	Europe	Nov, 20	United Kingdom	2020-11-02
EPI_ISL_642065	Europe	Nov, 20	United Kingdom	2020-11-02
EPI_ISL_642066	Europe	Nov, 20	United Kingdom	2020-11-02
EPI_ISL_642067	Europe	Nov, 20	United Kingdom	2020-11-02
EPI_ISL_642068	Europe	Nov, 20	United Kingdom	2020-11-02
EPI_ISL_642069	Europe	Oct, 20	United Kingdom	2020-10-31
EPI_ISL_642070	Europe	Nov, 20	United Kingdom	2020-11-02
EPI_ISL_642071	Europe	Nov, 20	United Kingdom	2020-11-02
EPI_ISL_642072	Europe	Nov, 20	United Kingdom	2020-11-02
EPI_ISL_642073	Europe	Nov, 20	United Kingdom	2020-11-02
EPI_ISL_642074	Europe	Nov, 20	United Kingdom	2020-11-01
EPI_ISL_642075	Europe	Nov, 20	United Kingdom	2020-11-02
EPI_ISL_642076	Europe	Nov, 20	United Kingdom	2020-11-02
EPI_ISL_642077	Europe	Nov, 20	United Kingdom	2020-11-02
EPI_ISL_642078	Europe	Nov, 20	United Kingdom	2020-11-02
EPI_ISL_642079	Europe	Nov, 20	United Kingdom	2020-11-02
EPI_ISL_642080	Europe	Nov, 20	United Kingdom	2020-11-02
EPI_ISL_642081	Europe	Nov, 20	United Kingdom	2020-11-02
EPI_ISL_642082	Europe	Nov, 20	United Kingdom	2020-11-02
EPI_ISL_642083	Europe	Nov, 20	United Kingdom	2020-11-02
EPI_ISL_642084	Europe	Nov, 20	United Kingdom	2020-11-02
EPI_ISL_642085	Europe	Nov, 20	United Kingdom	2020-11-02
EPI_ISL_642086	Europe	Nov, 20	United Kingdom	2020-11-02
EPI_ISL_642087	Europe	Nov, 20	United Kingdom	2020-11-02
EPI_ISL_642088	Europe	Nov, 20	United Kingdom	2020-11-02
EPI_ISL_642089	Europe	Nov, 20	United Kingdom	2020-11-02
EPI_ISL_642090	Europe	Nov, 20	United Kingdom	2020-11-02
EPI_ISL_642091	Europe	Nov, 20	United Kingdom	2020-11-02
EPI_ISL_642092	Europe	Nov, 20	United Kingdom	2020-11-02
EPI_ISL_642093	Europe	Nov, 20	United Kingdom	2020-11-02
EPI_ISL_642094	Europe	Nov, 20	United Kingdom	2020-11-02
EPI_ISL_642095	Europe	Nov, 20	United Kingdom	2020-11-02
EPI_ISL_642096	Europe	Nov, 20	United Kingdom	2020-11-02
EPI_ISL_642097	Europe	Nov, 20	United Kingdom	2020-11-02
EPI_ISL_642098	Europe	Nov, 20	United Kingdom	2020-11-02
EPI_ISL_642099	Europe	Nov, 20	United Kingdom	2020-11-02
EPI_ISL_643348	Europe	Oct, 20	United Kingdom	2020-10-31
EPI_ISL_643349	Europe	Oct, 20	United Kingdom	2020-10-29
EPI_ISL_643350	Europe	Oct, 20	United Kingdom	2020-10-29
EPI_ISL_643351	Europe	Oct, 20	United Kingdom	2020-10-29
EPI_ISL_643352	Europe	Oct, 20	United Kingdom	2020-10-29
EPI_ISL_643353	Europe	Oct, 20	United Kingdom	2020-10-29
EPI_ISL_643354	Europe	Oct, 20	United Kingdom	2020-10-30
EPI_ISL_643355	Europe	Oct, 20	United Kingdom	2020-10-29
EPI_ISL_643356	Europe	Oct, 20	United Kingdom	2020-10-29
EPI_ISL_643357	Europe	Oct, 20	United Kingdom	2020-10-30
EPI_ISL_643358	Europe	Oct, 20	United Kingdom	2020-10-30
EPI_ISL_643359	Europe	Oct, 20	United Kingdom	2020-10-30
EPI_ISL_643360	Europe	Oct, 20	United Kingdom	2020-10-30
EPI_ISL_643361	Europe	Oct, 20	United Kingdom	2020-10-31
EPI_ISL_643362	Europe	Oct, 20	United Kingdom	2020-10-30
EPI_ISL_643363	Europe	Oct, 20	United Kingdom	2020-10-30
EPI_ISL_643364	Europe	Oct, 20	United Kingdom	2020-10-29
EPI_ISL_643365	Europe	Oct, 20	United Kingdom	2020-10-29
EPI_ISL_643366	Europe	Oct, 20	United Kingdom	2020-10-30
EPI_ISL_643367	Europe	Oct, 20	United Kingdom	2020-10-30
EPI_ISL_643368	Europe	Oct, 20	United Kingdom	2020-10-29
EPI_ISL_643369	Europe	Oct, 20	United Kingdom	2020-10-31
EPI_ISL_643370	Europe	Oct, 20	United Kingdom	2020-10-29
EPI_ISL_643371	Europe	Oct, 20	United Kingdom	2020-10-30
EPI_ISL_643372	Europe	Oct, 20	United Kingdom	2020-10-29
EPI_ISL_643373	Europe	Oct, 20	United Kingdom	2020-10-30
EPI_ISL_643374	Europe	Oct, 20	United Kingdom	2020-10-29
EPI_ISL_643375	Europe	Oct, 20	United Kingdom	2020-10-29
EPI_ISL_643376	Europe	Oct, 20	United Kingdom	2020-10-29
EPI_ISL_643377	Europe	Oct, 20	United Kingdom	2020-10-30
EPI_ISL_643378	Europe	Oct, 20	United Kingdom	2020-10-29
EPI_ISL_643379	Europe	Oct, 20	United Kingdom	2020-10-30
EPI_ISL_643380	Europe	Oct, 20	United Kingdom	2020-10-29
EPI_ISL_643381	Europe	Oct, 20	United Kingdom	2020-10-30
EPI_ISL_643382	Europe	Oct, 20	United Kingdom	2020-10-29
EPI_ISL_643383	Europe	Oct, 20	United Kingdom	2020-10-29
EPI_ISL_643384	Europe	Oct, 20	United Kingdom	2020-10-30
EPI_ISL_643385	Europe	Oct, 20	United Kingdom	2020-10-30
EPI_ISL_643386	Europe	Oct, 20	United Kingdom	2020-10-29
EPI_ISL_643387	Europe	Oct, 20	United Kingdom	2020-10-30
EPI_ISL_643388	Europe	Oct, 20	United Kingdom	2020-10-30
EPI_ISL_643389	Europe	Oct, 20	United Kingdom	2020-10-29
EPI_ISL_643390	Europe	Oct, 20	United Kingdom	2020-10-30
EPI_ISL_643391	Europe	Oct, 20	United Kingdom	2020-10-29
EPI_ISL_643392	Europe	Oct, 20	United Kingdom	2020-10-29
EPI_ISL_643393	Europe	Oct, 20	United Kingdom	2020-10-29
EPI_ISL_643394	Europe	Oct, 20	United Kingdom	2020-10-30
EPI_ISL_643395	Europe	Oct, 20	United Kingdom	2020-10-30
EPI_ISL_643396	Europe	Oct, 20	United Kingdom	2020-10-29
EPI_ISL_643397	Europe	Oct, 20	United Kingdom	2020-10-30
EPI_ISL_643398	Europe	Oct, 20	United Kingdom	2020-10-30
EPI_ISL_643399	Europe	Oct, 20	United Kingdom	2020-10-29
EPI_ISL_644602	North America	Sep, 20	USA	2020-09-05
EPI_ISL_644603	North America	Sep, 20	USA	2020-09-05
EPI_ISL_644604	North America	Sep, 20	USA	2020-09-04
EPI_ISL_644605	North America	Sep, 20	USA	2020-09-05
EPI_ISL_644608	North America	Sep, 20	USA	2020-09-05
EPI_ISL_644610	Europe	Sep, 20	United Kingdom	2020-09-15
EPI_ISL_644611	Europe	Oct, 20	Belgium	2020-10-31
EPI_ISL_644612	Europe	Oct, 20	Belgium	2020-10-31
EPI_ISL_644679	Europe	Apr, 20	France	2020-04-11
EPI_ISL_644680	Europe	Apr, 20	France	2020-04-28
EPI_ISL_644681	Europe	Feb, 20	France	2020-02-26
EPI_ISL_644682	Europe	Mar, 20	France	2020-03-05
EPI_ISL_644683	Europe	Mar, 20	France	2020-03-06
EPI_ISL_644684	Europe	Mar, 20	France	2020-03-06
EPI_ISL_644685	Europe	Mar, 20	France	2020-03-10
EPI_ISL_644686	Europe	Mar, 20	France	2020-03-11
EPI_ISL_644687	Europe	Mar, 20	France	2020-03-17
EPI_ISL_644688	Europe	Mar, 20	France	2020-03-24
EPI_ISL_644689	Europe	Mar, 20	France	2020-03-24
EPI_ISL_644690	Europe	Mar, 20	France	2020-03-24
EPI_ISL_644691	Europe	Mar, 20	France	2020-03-25
EPI_ISL_644692	Europe	Mar, 20	France	2020-03-26
EPI_ISL_644693	Europe	Mar, 20	France	2020-03-26
EPI_ISL_644694	Europe	Apr, 20	France	2020-04-21
EPI_ISL_644695	Europe	Apr, 20	France	2020-04-21
EPI_ISL_644696	Europe	Apr, 20	France	2020-04-29
EPI_ISL_644697	Europe	Mar, 20	France	2020-03-10
EPI_ISL_644698	Europe	Mar, 20	France	2020-03-11
EPI_ISL_644699	Europe	Mar, 20	France	2020-03-11
EPI_ISL_637400	Europe	Oct, 20	United Kingdom	2020-10-05
EPI_ISL_637401	Europe	Oct, 20	United Kingdom	2020-10-22
EPI_ISL_637402	Europe	Sep, 20	United Kingdom	2020-09-20
EPI_ISL_637403	Europe	Oct, 20	United Kingdom	2020-10-11
EPI_ISL_637404	Europe	Oct, 20	United Kingdom	2020-10-13
EPI_ISL_637405	Europe	Oct, 20	United Kingdom	2020-10-13
EPI_ISL_637406	Europe	Oct, 20	United Kingdom	2020-10-15
EPI_ISL_637407	Europe	Oct, 20	United Kingdom	2020-10-11
EPI_ISL_637408	Europe	Oct, 20	United Kingdom	2020-10-11
EPI_ISL_637409	Europe	Oct, 20	United Kingdom	2020-10-24
EPI_ISL_637410	Europe	Oct, 20	United Kingdom	2020-10-21
EPI_ISL_637411	Europe	Sep, 20	United Kingdom	2020-09-24
EPI_ISL_637412	Europe	Oct, 20	United Kingdom	2020-10-28
EPI_ISL_637413	Europe	Sep, 20	United Kingdom	2020-09-24
EPI_ISL_637414	Europe	Sep, 20	United Kingdom	2020-09-24
EPI_ISL_637415	Europe	Sep, 20	United Kingdom	2020-09-24
EPI_ISL_637416	Europe	Sep, 20	United Kingdom	2020-09-24
EPI_ISL_637417	Europe	Sep, 20	United Kingdom	2020-09-24
EPI_ISL_637418	Europe	Oct, 20	United Kingdom	2020-10-21
EPI_ISL_637419	Europe	Nov, 20	United Kingdom	2020-11-04
EPI_ISL_637420	Europe	Oct, 20	United Kingdom	2020-10-20
EPI_ISL_637421	Europe	Sep, 20	United Kingdom	2020-09-24
EPI_ISL_637422	Europe	Oct, 20	United Kingdom	2020-10-29
EPI_ISL_637424	Europe	Oct, 20	United Kingdom	2020-10-10
EPI_ISL_637425	Europe	Sep, 20	United Kingdom	2020-09-20
EPI_ISL_637426	Europe	Oct, 20	United Kingdom	2020-10-15
EPI_ISL_637427	Europe	Nov, 20	United Kingdom	2020-11-05
EPI_ISL_637428	Europe	Sep, 20	United Kingdom	2020-09-24
EPI_ISL_637429	Europe	Sep, 20	United Kingdom	2020-09-01
EPI_ISL_637450	Europe	Nov, 20	United Kingdom	2020-11-01
EPI_ISL_637451	Europe	Oct, 20	United Kingdom	2020-10-11
EPI_ISL_637452	Europe	Oct, 20	United Kingdom	2020-10-31
EPI_ISL_637453	Europe	Oct, 20	United Kingdom	2020-10-03
EPI_ISL_637454	Europe	Nov, 20	United Kingdom	2020-11-02
EPI_ISL_637455	Europe	Oct, 20	United Kingdom	2020-10-20
EPI_ISL_637456	Europe	Sep, 20	United Kingdom	2020-09-21
EPI_ISL_637457	Europe	Oct, 20	United Kingdom	2020-10-11
EPI_ISL_637458	Europe	Oct, 20	United Kingdom	2020-10-05
EPI_ISL_637459	Europe	Sep, 20	United Kingdom	2020-09-24
EPI_ISL_637460	Europe	Oct, 20	United Kingdom	2020-10-13
EPI_ISL_637461	Europe	Oct, 20	United Kingdom	2020-10-11
EPI_ISL_637462	Europe	Oct, 20	United Kingdom	2020-10-11
EPI_ISL_637463	Europe	Oct, 20	United Kingdom	2020-10-12
EPI_ISL_637464	Europe	Oct, 20	United Kingdom	2020-10-24
EPI_ISL_637465	Europe	Oct, 20	United Kingdom	2020-10-10
EPI_ISL_637470	Europe	Oct, 20	United Kingdom	2020-10-26
EPI_ISL_637471	Europe	Oct, 20	United Kingdom	2020-10-25
EPI_ISL_637472	Europe	Oct, 20	United Kingdom	2020-10-13
EPI_ISL_637473	Europe	Oct, 20	United Kingdom	2020-10-13
EPI_ISL_637474	Europe	Oct, 20	United Kingdom	2020-10-16
EPI_ISL_637475	Europe	Oct, 20	United Kingdom	2020-10-11
EPI_ISL_637476	Europe	Oct, 20	United Kingdom	2020-10-11
EPI_ISL_637477	Europe	Oct, 20	United Kingdom	2020-10-11
EPI_ISL_637478	Europe	Oct, 20	United Kingdom	2020-10-11
EPI_ISL_637479	Europe	Oct, 20	United Kingdom	2020-10-11
EPI_ISL_637480	Europe	Oct, 20	United Kingdom	2020-10-11
EPI_ISL_637481	Europe	Oct, 20	United Kingdom	2020-10-11
EPI_ISL_637482	Europe	Oct, 20	United Kingdom	2020-10-11
EPI_ISL_637483	Europe	Oct, 20	United Kingdom	2020-10-11
EPI_ISL_637484	Europe	Oct, 20	United Kingdom	2020-10-11
EPI_ISL_637485	Europe	Oct, 20	United Kingdom	2020-10-11
EPI_ISL_637486	Europe	Oct, 20	United Kingdom	2020-10-11
EPI_ISL_637487	Europe	Oct, 20	United Kingdom	2020-10-11
EPI_ISL_637488	Europe	Oct, 20	United Kingdom	2020-10-11
EPI_ISL_637489	Europe	Oct, 20	United Kingdom	2020-10-11
EPI_ISL_637490	Europe	Oct, 20	United Kingdom	2020-10-11
EPI_ISL_637491	Europe	Sep, 20	United Kingdom	2020-09-18
EPI_ISL_637492	Europe	Sep, 20	United Kingdom	2020-09-18
EPI_ISL_637493	Europe	Sep, 20	United Kingdom	2020-09-18
EPI_ISL_637494	Europe	Sep, 20	United Kingdom	2020-09-18
EPI_ISL_637495	Europe	Sep, 20	United Kingdom	2020-09-16
EPI_ISL_637496	Europe	Oct, 20	United Kingdom	2020-10-03
EPI_ISL_637497	Europe	Oct, 20	United Kingdom	2020-10-03
EPI_ISL_637498	Europe	Sep, 20	United Kingdom	2020-09-18
EPI_ISL_637499	Europe	Sep, 20	United Kingdom	2020-09-18
EPI_ISL_638700	Europe	Oct, 20	United Kingdom	2020-10-05
EPI_ISL_638701	Europe	Oct, 20	United Kingdom	2020-10-05
EPI_ISL_638702	Europe	Oct, 20	United Kingdom	2020-10-05
EPI_ISL_638703	Europe	Oct, 20	United Kingdom	2020-10-05
EPI_ISL_638706	Europe	Oct, 20	United Kingdom	2020-10-05
EPI_ISL_638707	Europe	Oct, 20	United Kingdom	2020-10-05
EPI_ISL_638708	Europe	Oct, 20	United Kingdom	2020-10-05
EPI_ISL_638709	Europe	Oct, 20	United Kingdom	2020-10-05
EPI_ISL_638710	Europe	Oct, 20	United Kingdom	2020-10-03
EPI_ISL_638711	Europe	Oct, 20	United Kingdom	2020-10-05
EPI_ISL_638712	Europe	Oct, 20	United Kingdom	2020-10-05
EPI_ISL_638713	Europe	Oct, 20	United Kingdom	2020-10-05
EPI_ISL_638714	Europe	Oct, 20	United Kingdom	2020-10-05
EPI_ISL_638715	Europe	Oct, 20	United Kingdom	2020-10-04
EPI_ISL_638716	Europe	Oct, 20	United Kingdom	2020-10-04
EPI_ISL_638717	Europe	Oct, 20	United Kingdom	2020-10-05
EPI_ISL_638718	Europe	Oct, 20	United Kingdom	2020-10-03
EPI_ISL_638719	Europe	Oct, 20	United Kingdom	2020-10-05
EPI_ISL_638720	Europe	Oct, 20	United Kingdom	2020-10-05
EPI_ISL_638721	Europe	Oct, 20	United Kingdom	2020-10-03
EPI_ISL_638722	Europe	Oct, 20	United Kingdom	2020-10-05
EPI_ISL_638723	Europe	Oct, 20	United Kingdom	2020-10-04
EPI_ISL_638724	Europe	Oct, 20	United Kingdom	2020-10-05
EPI_ISL_638725	Europe	Oct, 20	United Kingdom	2020-10-05
EPI_ISL_638726	Europe	Oct, 20	United Kingdom	2020-10-03
EPI_ISL_638727	Europe	Oct, 20	United Kingdom	2020-10-04
EPI_ISL_638728	Europe	Oct, 20	United Kingdom	2020-10-05
EPI_ISL_638729	Europe	Oct, 20	United Kingdom	2020-10-04
EPI_ISL_638730	Europe	Oct, 20	United Kingdom	2020-10-05
EPI_ISL_638731	Europe	Oct, 20	United Kingdom	2020-10-04
EPI_ISL_638732	Europe	Oct, 20	United Kingdom	2020-10-05
EPI_ISL_638733	Europe	Oct, 20	United Kingdom	2020-10-03
EPI_ISL_638734	Europe	Oct, 20	United Kingdom	2020-10-05
EPI_ISL_638735	Europe	Oct, 20	United Kingdom	2020-10-08
EPI_ISL_638736	Europe	Oct, 20	United Kingdom	2020-10-09
EPI_ISL_638737	Europe	Oct, 20	United Kingdom	2020-10-12
EPI_ISL_638738	Europe	Oct, 20	United Kingdom	2020-10-12
EPI_ISL_638739	Europe	Oct, 20	United Kingdom	2020-10-14
EPI_ISL_638740	Europe	Oct, 20	United Kingdom	2020-10-14
EPI_ISL_638741	Europe	Oct, 20	United Kingdom	2020-10-12
EPI_ISL_638742	Europe	Oct, 20	United Kingdom	2020-10-12
EPI_ISL_638743	Europe	Oct, 20	United Kingdom	2020-10-12
EPI_ISL_638744	Europe	Oct, 20	United Kingdom	2020-10-09
EPI_ISL_638745	Europe	Oct, 20	United Kingdom	2020-10-12
EPI_ISL_638746	Europe	Oct, 20	United Kingdom	2020-10-14
EPI_ISL_638747	Europe	Oct, 20	United Kingdom	2020-10-14
EPI_ISL_638748	Europe	Oct, 20	United Kingdom	2020-10-13
EPI_ISL_638749	Europe	Oct, 20	United Kingdom	2020-10-12
EPI_ISL_638750	Europe	Oct, 20	United Kingdom	2020-10-12
EPI_ISL_638751	Europe	Oct, 20	United Kingdom	2020-10-12
EPI_ISL_638752	Europe	Oct, 20	United Kingdom	2020-10-12
EPI_ISL_638753	Europe	Oct, 20	United Kingdom	2020-10-12
EPI_ISL_638754	Europe	Oct, 20	United Kingdom	2020-10-12
EPI_ISL_638755	Europe	Oct, 20	United Kingdom	2020-10-12
EPI_ISL_638756	Europe	Oct, 20	United Kingdom	2020-10-12
EPI_ISL_638757	Europe	Oct, 20	United Kingdom	2020-10-12
EPI_ISL_638758	Europe	Oct, 20	United Kingdom	2020-10-12
EPI_ISL_638759	Europe	Oct, 20	United Kingdom	2020-10-11
EPI_ISL_638780	Europe	Oct, 20	United Kingdom	2020-10-12
EPI_ISL_638781	Europe	Oct, 20	United Kingdom	2020-10-10
EPI_ISL_638782	Europe	Oct, 20	United Kingdom	2020-10-12
EPI_ISL_638783	Europe	Oct, 20	United Kingdom	2020-10-11
EPI_ISL_638784	Europe	Oct, 20	United Kingdom	2020-10-12
EPI_ISL_638785	Europe	Oct, 20	United Kingdom	2020-10-10
EPI_ISL_638786	Europe	Oct, 20	United Kingdom	2020-10-11
EPI_ISL_638787	Europe	Oct, 20	United Kingdom	2020-10-12
EPI_ISL_638788	Europe	Oct, 20	United Kingdom	2020-10-12
EPI_ISL_638789	Europe	Oct, 20	United Kingdom	2020-10-12
EPI_ISL_638790	Europe	Oct, 20	United Kingdom	2020-10-12
EPI_ISL_638791	Europe	Oct, 20	United Kingdom	2020-10-12
EPI_ISL_638792	Europe	Oct, 20	United Kingdom	2020-10-12
EPI_ISL_638793	Europe	Oct, 20	United Kingdom	2020-10-12
EPI_ISL_638794	Europe	Oct, 20	United Kingdom	2020-10-10
EPI_ISL_638795	Europe	Oct, 20	United Kingdom	2020-10-12
EPI_ISL_638796	Europe	Oct, 20	United Kingdom	2020-10-12
EPI_ISL_643200	Europe	Oct, 20	United Kingdom	2020-10-18
EPI_ISL_643201	Europe	Oct, 20	United Kingdom	2020-10-16
EPI_ISL_643202	Europe	Oct, 20	United Kingdom	2020-10-16
EPI_ISL_643203	Europe	Oct, 20	United Kingdom	2020-10-16
EPI_ISL_643204	Europe	Oct, 20	United Kingdom	2020-10-16
EPI_ISL_643205	Europe	Oct, 20	United Kingdom	2020-10-17
EPI_ISL_643206	Europe	Oct, 20	United Kingdom	2020-10-16
EPI_ISL_643207	Europe	Oct, 20	United Kingdom	2020-10-16
EPI_ISL_643208	Europe	Oct, 20	United Kingdom	2020-10-16
EPI_ISL_643209	Europe	Oct, 20	United Kingdom	2020-10-15
EPI_ISL_643210	Europe	Oct, 20	United Kingdom	2020-10-18
EPI_ISL_643211	Europe	Oct, 20	United Kingdom	2020-10-17
EPI_ISL_643212	Europe	Oct, 20	United Kingdom	2020-10-16
EPI_ISL_643213	Europe	Oct, 20	United Kingdom	2020-10-16
EPI_ISL_643214	Europe	Oct, 20	United Kingdom	2020-10-16
EPI_ISL_643215	Europe	Oct, 20	United Kingdom	2020-10-16
EPI_ISL_643216	Europe	Oct, 20	United Kingdom	2020-10-17
EPI_ISL_643217	Europe	Oct, 20	United Kingdom	2020-10-16
EPI_ISL_643218	Europe	Oct, 20	United Kingdom	2020-10-15
EPI_ISL_643219	Europe	Oct, 20	United Kingdom	2020-10-16
EPI_ISL_643220	Europe	Oct, 20	United Kingdom	2020-10-17
EPI_ISL_643221	Europe	Oct, 20	United Kingdom	2020-10-17
EPI_ISL_643222	Europe	Oct, 20	United Kingdom	2020-10-15
EPI_ISL_643223	Europe	Oct, 20	United Kingdom	2020-10-18
EPI_ISL_643224	Europe	Oct, 20	United Kingdom	2020-10-18
EPI_ISL_643225	Europe	Oct, 20	United Kingdom	2020-10-18
EPI_ISL_643226	Europe	Oct, 20	United Kingdom	2020-10-17
EPI_ISL_643270	Europe	Oct, 20	United Kingdom	2020-10-15
EPI_ISL_643271	Europe	Oct, 20	United Kingdom	2020-10-16
EPI_ISL_643272	Europe	Oct, 20	United Kingdom	2020-10-18
EPI_ISL_643273	Europe	Oct, 20	United Kingdom	2020-10-17
EPI_ISL_643274	Europe	Oct, 20	United Kingdom	2020-10-16
EPI_ISL_643275	Europe	Oct, 20	United Kingdom	2020-10-16
EPI_ISL_643276	Europe	Oct, 20	United Kingdom	2020-10-17
EPI_ISL_643277	Europe	Oct, 20	United Kingdom	2020-10-16
EPI_ISL_643278	Europe	Oct, 20	United Kingdom	2020-10-16
EPI_ISL_643279	Europe	Oct, 20	United Kingdom	2020-10-16
EPI_ISL_643290	Europe	Oct, 20	United Kingdom	2020-10-18
EPI_ISL_643291	Europe	Oct, 20	United Kingdom	2020-10-18
EPI_ISL_643292	Europe	Oct, 20	United Kingdom	2020-10-15
EPI_ISL_643293	Europe	Oct, 20	United Kingdom	2020-10-18
EPI_ISL_643294	Europe	Oct, 20	United Kingdom	2020-10-16
EPI_ISL_643295	Europe	Oct, 20	United Kingdom	2020-10-16
EPI_ISL_643296	Europe	Oct, 20	United Kingdom	2020-10-16
EPI_ISL_643297	Europe	Oct, 20	United Kingdom	2020-10-16
EPI_ISL_643298	Europe	Oct, 20	United Kingdom	2020-10-16
EPI_ISL_643299	Europe	Oct, 20	United Kingdom	2020-10-16
EPI_ISL_644500	Europe	Sep, 20	France	2020-09-28
EPI_ISL_644501	Europe	Sep, 20	France	2020-09-30
EPI_ISL_644502	Europe	Sep, 20	France	2020-09-23
EPI_ISL_644503	Europe	Sep, 20	France	2020-09-25
EPI_ISL_644504	Europe	Sep, 20	France	2020-09-27
EPI_ISL_644505	Europe	Sep, 20	France	2020-09-25
EPI_ISL_644506	Europe	Sep, 20	France	2020-09-23
EPI_ISL_644507	Europe	Sep, 20	France	2020-09-27
EPI_ISL_644508	Europe	Sep, 20	France	2020-09-24
EPI_ISL_644509	Europe	Sep, 20	France	2020-09-25
EPI_ISL_644510	Europe	Sep, 20	France	2020-09-28
EPI_ISL_644511	Europe	Sep, 20	France	2020-09-24
EPI_ISL_644512	Europe	Sep, 20	France	2020-09-25
EPI_ISL_644513	Europe	Sep, 20	France	2020-09-23
EPI_ISL_644514	Europe	Sep, 20	France	2020-09-30
EPI_ISL_644515	Europe	Sep, 20	France	2020-09-30
EPI_ISL_644516	Europe	Sep, 20	France	2020-09-25
EPI_ISL_644517	Europe	Sep, 20	France	2020-09-28
EPI_ISL_644518	Europe	Sep, 20	France	2020-09-30
EPI_ISL_644519	Europe	Sep, 20	France	2020-09-28
EPI_ISL_644520	Europe	Sep, 20	France	2020-09-29
EPI_ISL_644521	Europe	Sep, 20	France	2020-09-25
EPI_ISL_644522	Europe	Sep, 20	France	2020-09-28
EPI_ISL_644523	Europe	Sep, 20	France	2020-09-26
EPI_ISL_644524	Europe	Sep, 20	France	2020-09-28
EPI_ISL_644525	Europe	Oct, 20	France	2020-10-01
EPI_ISL_644526	Europe	Oct, 20	France	2020-10-01
EPI_ISL_644527	Europe	Oct, 20	France	2020-10-01
EPI_ISL_644528	Europe	Oct, 20	France	2020-10-02
EPI_ISL_644529	Europe	Oct, 20	France	2020-10-02
EPI_ISL_644530	Europe	Oct, 20	France	2020-10-03
EPI_ISL_644531	Europe	Oct, 20	France	2020-10-05
EPI_ISL_644532	Europe	Aug, 20	France	2020-08-03
EPI_ISL_644533	Europe	Oct, 20	France	2020-10-06
EPI_ISL_644534	Europe	Oct, 20	France	2020-10-06
EPI_ISL_644535	Europe	Oct, 20	France	2020-10-06
EPI_ISL_644536	Europe	Oct, 20	France	2020-10-07
EPI_ISL_644537	Europe	Oct, 20	France	2020-10-07
EPI_ISL_644538	Europe	Oct, 20	France	2020-10-07
EPI_ISL_644539	Europe	Oct, 20	France	2020-10-08
EPI_ISL_644540	Europe	Oct, 20	France	2020-10-08
EPI_ISL_644541	Europe	Oct, 20	France	2020-10-08
EPI_ISL_644542	Europe	Oct, 20	France	2020-10-08
EPI_ISL_644543	Europe	Oct, 20	France	2020-10-09
EPI_ISL_644544	Europe	Oct, 20	France	2020-10-09
EPI_ISL_644545	Europe	Oct, 20	France	2020-10-10
EPI_ISL_644546	Europe	Oct, 20	France	2020-10-10
EPI_ISL_644547	Europe	Oct, 20	France	2020-10-10
EPI_ISL_644548	Europe	Oct, 20	France	2020-10-10
EPI_ISL_644549	Europe	Oct, 20	France	2020-10-11
EPI_ISL_644550	Europe	Oct, 20	France	2020-10-11
EPI_ISL_644551	Europe	Oct, 20	France	2020-10-12
EPI_ISL_644552	Europe	Oct, 20	France	2020-10-12
EPI_ISL_644553	Europe	Oct, 20	France	2020-10-12
EPI_ISL_644554	Europe	Oct, 20	France	2020-10-12
EPI_ISL_644555	Europe	Oct, 20	France	2020-10-12
EPI_ISL_644556	Europe	Oct, 20	France	2020-10-13
EPI_ISL_644557	Europe	Oct, 20	France	2020-10-13
EPI_ISL_637309	Europe	Oct, 20	United Kingdom	2020-10-11
EPI_ISL_637310	Europe	Oct, 20	United Kingdom	2020-10-11
EPI_ISL_637311	Europe	Oct, 20	United Kingdom	2020-10-25
EPI_ISL_637312	Europe	Oct, 20	United Kingdom	2020-10-12
EPI_ISL_637313	Europe	Oct, 20	United Kingdom	2020-10-27
EPI_ISL_637314	Europe	Oct, 20	United Kingdom	2020-10-11
EPI_ISL_637315	Europe	Oct, 20	United Kingdom	2020-10-11
EPI_ISL_637316	Europe	Oct, 20	United Kingdom	2020-10-11
EPI_ISL_637317	Europe	Oct, 20	United Kingdom	2020-10-11
EPI_ISL_637318	Europe	Oct, 20	United Kingdom	2020-10-09
EPI_ISL_637319	Europe	Nov, 20	United Kingdom	2020-11-01
EPI_ISL_637320	Europe	Oct, 20	United Kingdom	2020-10-24
EPI_ISL_637321	Europe	Sep, 20	United Kingdom	2020-09-24
EPI_ISL_637322	Europe	Oct, 20	United Kingdom	2020-10-17
EPI_ISL_637323	Europe	Oct, 20	United Kingdom	2020-10-22
EPI_ISL_637324	Europe	Sep, 20	United Kingdom	2020-09-02
EPI_ISL_637325	Europe	Oct, 20	United Kingdom	2020-10-22
EPI_ISL_637326	Europe	Oct, 20	United Kingdom	2020-10-24
EPI_ISL_637327	Europe	Oct, 20	United Kingdom	2020-10-14
EPI_ISL_637328	Europe	Sep, 20	United Kingdom	2020-09-24
EPI_ISL_637329	Europe	Oct, 20	United Kingdom	2020-10-21
EPI_ISL_637330	Europe	Oct, 20	United Kingdom	2020-10-28
EPI_ISL_637331	Europe	Oct, 20	United Kingdom	2020-10-09
EPI_ISL_637332	Europe	Nov, 20	United Kingdom	2020-11-02
EPI_ISL_637333	Europe	Apr, 20	United Kingdom	2020-04-01
EPI_ISL_637334	Europe	Sep, 20	United Kingdom	2020-09-04
EPI_ISL_637335	Europe	Sep, 20	United Kingdom	2020-09-01
EPI_ISL_637336	Europe	Oct, 20	United Kingdom	2020-10-31
EPI_ISL_637337	Europe	Oct, 20	United Kingdom	2020-10-26
EPI_ISL_637338	Europe	Oct, 20	United Kingdom	2020-10-23
EPI_ISL_637339	Europe	Oct, 20	United Kingdom	2020-10-22
EPI_ISL_637340	Europe	Sep, 20	United Kingdom	2020-09-21
EPI_ISL_637341	Europe	Sep, 20	United Kingdom	2020-09-01
EPI_ISL_637342	Europe	Nov, 20	United Kingdom	2020-11-05
EPI_ISL_637343	Europe	Nov, 20	United Kingdom	2020-11-01
EPI_ISL_637344	Europe	Nov, 20	United Kingdom	2020-11-07
EPI_ISL_637345	Europe	Sep, 20	United Kingdom	2020-09-02
EPI_ISL_637346	Europe	Oct, 20	United Kingdom	2020-10-05
EPI_ISL_637347	Europe	Oct, 20	United Kingdom	2020-10-05
EPI_ISL_637348	Europe	Oct, 20	United Kingdom	2020-10-11
EPI_ISL_637349	Europe	Oct, 20	United Kingdom	2020-10-30
EPI_ISL_638611	Europe	Nov, 20	United Kingdom	2020-11-10
EPI_ISL_638640	Europe	Sep, 20	United Kingdom	2020-09-02
EPI_ISL_638641	Europe	Sep, 20	United Kingdom	2020-09-24
EPI_ISL_638642	Europe	Sep, 20	United Kingdom	2020-09-25
EPI_ISL_638643	Europe	Sep, 20	United Kingdom	2020-09-25
EPI_ISL_638644	Europe	Sep, 20	United Kingdom	2020-09-24
EPI_ISL_638645	Europe	Sep, 20	United Kingdom	2020-09-25
EPI_ISL_638646	Europe	Sep, 20	United Kingdom	2020-09-25
EPI_ISL_638647	Europe	Sep, 20	United Kingdom	2020-09-25
EPI_ISL_638648	Europe	Sep, 20	United Kingdom	2020-09-27
EPI_ISL_638649	Europe	Sep, 20	United Kingdom	2020-09-27
EPI_ISL_638650	Europe	Sep, 20	United Kingdom	2020-09-27
EPI_ISL_638651	Europe	Sep, 20	United Kingdom	2020-09-27
EPI_ISL_638652	Europe	Sep, 20	United Kingdom	2020-09-27
EPI_ISL_638653	Europe	Sep, 20	United Kingdom	2020-09-27
EPI_ISL_638654	Europe	Sep, 20	United Kingdom	2020-09-27
EPI_ISL_638655	Europe	Sep, 20	United Kingdom	2020-09-27
EPI_ISL_638656	Europe	Sep, 20	United Kingdom	2020-09-27
EPI_ISL_638657	Europe	Sep, 20	United Kingdom	2020-09-27
EPI_ISL_638658	Europe	Sep, 20	United Kingdom	2020-09-27
EPI_ISL_638659	Europe	Sep, 20	United Kingdom	2020-09-25
EPI_ISL_638660	Europe	Sep, 20	United Kingdom	2020-09-25
EPI_ISL_638661	Europe	Sep, 20	United Kingdom	2020-09-25
EPI_ISL_638662	Europe	Sep, 20	United Kingdom	2020-09-27
EPI_ISL_638663	Europe	Sep, 20	United Kingdom	2020-09-27
EPI_ISL_638664	Europe	Sep, 20	United Kingdom	2020-09-27
EPI_ISL_638665	Europe	Sep, 20	United Kingdom	2020-09-27
EPI_ISL_638666	Europe	Sep, 20	United Kingdom	2020-09-25
EPI_ISL_638667	Europe	Sep, 20	United Kingdom	2020-09-25
EPI_ISL_638668	Europe	Sep, 20	United Kingdom	2020-09-25
EPI_ISL_638669	Europe	Sep, 20	United Kingdom	2020-09-25
EPI_ISL_638670	Europe	Sep, 20	United Kingdom	2020-09-25
EPI_ISL_638671	Europe	Sep, 20	United Kingdom	2020-09-25
EPI_ISL_638672	Europe	Sep, 20	United Kingdom	2020-09-25
EPI_ISL_638673	Europe	Sep, 20	United Kingdom	2020-09-25
EPI_ISL_638674	Europe	Sep, 20	United Kingdom	2020-09-25
EPI_ISL_638675	Europe	Sep, 20	United Kingdom	2020-09-25
EPI_ISL_638676	Europe	Sep, 20	United Kingdom	2020-09-25
EPI_ISL_638677	Europe	Sep, 20	United Kingdom	2020-09-25
EPI_ISL_638678	Europe	Sep, 20	United Kingdom	2020-09-25
EPI_ISL_638679	Europe	Sep, 20	United Kingdom	2020-09-25
EPI_ISL_638704	Europe	Oct, 20	United Kingdom	2020-10-04
EPI_ISL_638705	Europe	Oct, 20	United Kingdom	2020-10-05
EPI_ISL_639942	Europe	Jun, 20	Russia	2020-06-26
EPI_ISL_639970	Europe	Sep, 20	Russia	2020-09-24
EPI_ISL_639971	Europe	Sep, 20	Russia	2020-09-24
EPI_ISL_639972	Europe	Sep, 20	Russia	2020-09-26
EPI_ISL_639973	Europe	Sep, 20	Russia	2020-09-24
EPI_ISL_639974	Europe	Oct, 20	France	2020-10-06
EPI_ISL_639975	Europe	Oct, 20	France	2020-10-05
EPI_ISL_639976	Europe	Sep, 20	France	2020-09-21
EPI_ISL_639977	Europe	Oct, 20	France	2020-10-14
EPI_ISL_639978	Europe	Sep, 20	France	2020-09-17
EPI_ISL_639979	Europe	Sep, 20	France	2020-09-19
EPI_ISL_639980	Europe	Sep, 20	France	2020-09-22
EPI_ISL_639981	Europe	Oct, 20	France	2020-10-13
EPI_ISL_639982	Europe	Oct, 20	France	2020-10-24
EPI_ISL_639983	Europe	Nov, 20	France	2020-11-02
EPI_ISL_639984	Europe	Sep, 20	France	2020-09-20
EPI_ISL_639985	Europe	Sep, 20	France	2020-09-21
EPI_ISL_639986	Europe	Oct, 20	France	2020-10-30
EPI_ISL_639987	Europe	Oct, 20	France	2020-10-05
EPI_ISL_639988	Europe	Oct, 20	France	2020-10-30
EPI_ISL_639989	Europe	Oct, 20	France	2020-10-29
EPI_ISL_639990	Europe	Oct, 20	France	2020-10-29
EPI_ISL_639991	Europe	Sep, 20	France	2020-09-30
EPI_ISL_639992	Europe	Sep, 20	France	2020-09-23
EPI_ISL_639993	Europe	Sep, 20	France	2020-09-26
EPI_ISL_639994	Europe	Sep, 20	France	2020-09-05
EPI_ISL_639995	Europe	Sep, 20	France	2020-09-25
EPI_ISL_639996	Europe	Oct, 20	France	2020-10-26
EPI_ISL_639997	Europe	Oct, 20	France	2020-10-19
EPI_ISL_639998	Europe	Sep, 20	France	2020-09-23
EPI_ISL_639999	Europe	Sep, 20	France	2020-09-05
EPI_ISL_640930	Oceania	Aug, 20	Australia	2020-08-10
EPI_ISL_640931	Oceania	Aug, 20	Australia	2020-08-01
EPI_ISL_640950	Oceania	Aug, 20	Australia	2020-08-06
EPI_ISL_640951	Oceania	Jul, 20	Australia	2020-07-31
EPI_ISL_640952	Oceania	Aug, 20	Australia	2020-08-06
EPI_ISL_640953	Oceania	Jul, 20	Australia	2020-07-29
EPI_ISL_640954	Oceania	Aug, 20	Australia	2020-08-05
EPI_ISL_640955	Oceania	Aug, 20	Australia	2020-08-01
EPI_ISL_640956	Oceania	Jul, 20	Australia	2020-07-28
EPI_ISL_640957	Oceania	Jul, 20	Australia	2020-07-25
EPI_ISL_640958	Oceania	Aug, 20	Australia	2020-08-03
EPI_ISL_640960	Oceania	Jul, 20	Australia	2020-07-29
EPI_ISL_640961	Oceania	Aug, 20	Australia	2020-08-19
EPI_ISL_640962	Oceania	Aug, 20	Australia	2020-08-05
EPI_ISL_640963	Oceania	Sep, 20	Australia	2020-09-08
EPI_ISL_640964	Oceania	Aug, 20	Australia	2020-08-02
EPI_ISL_640966	Oceania	Aug, 20	Australia	2020-08-09
EPI_ISL_640967	Oceania	Aug, 20	Australia	2020-08-05
EPI_ISL_640968	Oceania	Aug, 20	Australia	2020-08-05
EPI_ISL_640969	Oceania	Sep, 20	Australia	2020-09-13
EPI_ISL_640970	Oceania	Aug, 20	Australia	2020-08-19
EPI_ISL_640971	Oceania	Aug, 20	Australia	2020-08-09
EPI_ISL_640972	Oceania	Aug, 20	Australia	2020-08-03
EPI_ISL_640973	Oceania	Aug, 20	Australia	2020-08-04
EPI_ISL_640974	Oceania	Jul, 20	Australia	2020-07-25
EPI_ISL_640975	Oceania	Aug, 20	Australia	2020-08-20
EPI_ISL_640976	Oceania	Jul, 20	Australia	2020-07-27
EPI_ISL_640977	Oceania	Aug, 20	Australia	2020-08-06
EPI_ISL_640978	Oceania	Oct, 20	Australia	2020-10-11
EPI_ISL_640979	Oceania	Aug, 20	Australia	2020-08-03
EPI_ISL_640980	Oceania	Aug, 20	Australia	2020-08-04
EPI_ISL_640981	Oceania	Jul, 20	Australia	2020-07-31
EPI_ISL_640982	Oceania	Jul, 20	Australia	2020-07-31
EPI_ISL_640983	Oceania	Aug, 20	Australia	2020-08-10
EPI_ISL_640985	Oceania	Jul, 20	Australia	2020-07-26
EPI_ISL_640986	Oceania	Aug, 20	Australia	2020-08-05
EPI_ISL_640987	Oceania	Aug, 20	Australia	2020-08-01
EPI_ISL_640989	Oceania	Aug, 20	Australia	2020-08-08
EPI_ISL_640990	Oceania	Aug, 20	Australia	2020-08-10
EPI_ISL_640991	Oceania	Jul, 20	Australia	2020-07-17
EPI_ISL_640993	Oceania	Aug, 20	Australia	2020-08-05
EPI_ISL_643227	Europe	Oct, 20	United Kingdom	2020-10-16
EPI_ISL_643228	Europe	Oct, 20	United Kingdom	2020-10-15
EPI_ISL_643229	Europe	Oct, 20	United Kingdom	2020-10-18
EPI_ISL_643230	Europe	Oct, 20	United Kingdom	2020-10-16
EPI_ISL_643231	Europe	Oct, 20	United Kingdom	2020-10-17
EPI_ISL_643232	Europe	Oct, 20	United Kingdom	2020-10-16
EPI_ISL_643233	Europe	Oct, 20	United Kingdom	2020-10-17
EPI_ISL_643234	Europe	Oct, 20	United Kingdom	2020-10-16
EPI_ISL_643235	Europe	Oct, 20	United Kingdom	2020-10-17
EPI_ISL_643236	Europe	Oct, 20	United Kingdom	2020-10-16
EPI_ISL_643237	Europe	Oct, 20	United Kingdom	2020-10-18
EPI_ISL_643238	Europe	Oct, 20	United Kingdom	2020-10-16
EPI_ISL_643239	Europe	Oct, 20	United Kingdom	2020-10-15
EPI_ISL_643240	Europe	Oct, 20	United Kingdom	2020-10-16
EPI_ISL_643241	Europe	Oct, 20	United Kingdom	2020-10-16
EPI_ISL_643242	Europe	Oct, 20	United Kingdom	2020-10-16
EPI_ISL_643243	Europe	Oct, 20	United Kingdom	2020-10-16
EPI_ISL_643244	Europe	Oct, 20	United Kingdom	2020-10-18
EPI_ISL_643245	Europe	Oct, 20	United Kingdom	2020-10-16
EPI_ISL_643246	Europe	Oct, 20	United Kingdom	2020-10-16
EPI_ISL_643247	Europe	Oct, 20	United Kingdom	2020-10-17
EPI_ISL_643248	Europe	Oct, 20	United Kingdom	2020-10-16
EPI_ISL_643249	Europe	Oct, 20	United Kingdom	2020-10-16
EPI_ISL_643250	Europe	Oct, 20	United Kingdom	2020-10-17
EPI_ISL_643251	Europe	Oct, 20	United Kingdom	2020-10-16
EPI_ISL_643252	Europe	Oct, 20	United Kingdom	2020-10-17
EPI_ISL_643253	Europe	Oct, 20	United Kingdom	2020-10-17
EPI_ISL_643254	Europe	Oct, 20	United Kingdom	2020-10-18
EPI_ISL_643255	Europe	Oct, 20	United Kingdom	2020-10-16
EPI_ISL_643256	Europe	Oct, 20	United Kingdom	2020-10-18
EPI_ISL_643257	Europe	Oct, 20	United Kingdom	2020-10-16
EPI_ISL_643258	Europe	Oct, 20	United Kingdom	2020-10-16
EPI_ISL_643259	Europe	Oct, 20	United Kingdom	2020-10-15
EPI_ISL_643260	Europe	Oct, 20	United Kingdom	2020-10-16
EPI_ISL_643261	Europe	Oct, 20	United Kingdom	2020-10-17
EPI_ISL_643262	Europe	Oct, 20	United Kingdom	2020-10-17
EPI_ISL_643263	Europe	Oct, 20	United Kingdom	2020-10-17
EPI_ISL_643264	Europe	Oct, 20	United Kingdom	2020-10-15
EPI_ISL_643265	Europe	Oct, 20	United Kingdom	2020-10-18
EPI_ISL_643266	Europe	Oct, 20	United Kingdom	2020-10-16
EPI_ISL_643267	Europe	Oct, 20	United Kingdom	2020-10-18
EPI_ISL_643268	Europe	Oct, 20	United Kingdom	2020-10-16
EPI_ISL_643269	Europe	Oct, 20	United Kingdom	2020-10-17
EPI_ISL_643280	Europe	Oct, 20	United Kingdom	2020-10-15
EPI_ISL_643281	Europe	Oct, 20	United Kingdom	2020-10-18
EPI_ISL_643282	Europe	Oct, 20	United Kingdom	2020-10-17
EPI_ISL_643283	Europe	Oct, 20	United Kingdom	2020-10-18
EPI_ISL_643284	Europe	Oct, 20	United Kingdom	2020-10-18
EPI_ISL_643285	Europe	Oct, 20	United Kingdom	2020-10-17
EPI_ISL_643286	Europe	Oct, 20	United Kingdom	2020-10-17
EPI_ISL_643287	Europe	Oct, 20	United Kingdom	2020-10-16
EPI_ISL_643288	Europe	Oct, 20	United Kingdom	2020-10-15
EPI_ISL_643289	Europe	Oct, 20	United Kingdom	2020-10-16
EPI_ISL_644558	Europe	Oct, 20	France	2020-10-13
EPI_ISL_644559	Europe	Oct, 20	France	2020-10-13
EPI_ISL_644560	Europe	Oct, 20	France	2020-10-13
EPI_ISL_644561	Europe	Oct, 20	France	2020-10-14
EPI_ISL_644562	Europe	Oct, 20	France	2020-10-14
EPI_ISL_644563	Europe	Oct, 20	France	2020-10-14
EPI_ISL_644564	Europe	Oct, 20	France	2020-10-14
EPI_ISL_644565	Europe	Jul, 20	Serbia	2020-07-15
EPI_ISL_644566	Europe	Jul, 20	Serbia	2020-07-20
EPI_ISL_644567	Europe	Jul, 20	Serbia	2020-07-22
EPI_ISL_644568	Europe	Jul, 20	Serbia	2020-07-06
EPI_ISL_644569	Europe	Jul, 20	Serbia	2020-07-22
EPI_ISL_644570	Europe	Jul, 20	Serbia	2020-07-06
EPI_ISL_644571	Europe	Jul, 20	Serbia	2020-07-15
EPI_ISL_644572	Europe	May, 20	Serbia	2020-05-11
EPI_ISL_644573	Europe	Jul, 20	Serbia	2020-07-11
EPI_ISL_644574	Europe	Jul, 20	Serbia	2020-07-24
EPI_ISL_644575	Europe	Jul, 20	Serbia	2020-07-24
EPI_ISL_644576	Europe	Jul, 20	Serbia	2020-07-24
EPI_ISL_644577	Europe	Jul, 20	Serbia	2020-07-24
EPI_ISL_644578	Europe	Jul, 20	Serbia	2020-07-24
EPI_ISL_644579	Europe	Jul, 20	Serbia	2020-07-09
EPI_ISL_644580	Europe	May, 20	Serbia	2020-05-13
EPI_ISL_644581	Europe	May, 20	Serbia	2020-05-13
EPI_ISL_644582	Europe	Apr, 20	Serbia	2020-04-06
EPI_ISL_644583	Europe	Apr, 20	Serbia	2020-04-05
EPI_ISL_644584	North America	Sep, 20	USA	2020-09-03
EPI_ISL_644585	North America	Sep, 20	USA	2020-09-03
EPI_ISL_644586	North America	Sep, 20	USA	2020-09-04
EPI_ISL_644587	North America	Sep, 20	USA	2020-09-03
EPI_ISL_644588	North America	Sep, 20	USA	2020-09-03
EPI_ISL_644589	North America	Sep, 20	USA	2020-09-04
EPI_ISL_644590	North America	Sep, 20	USA	2020-09-04
EPI_ISL_644591	North America	Sep, 20	USA	2020-09-04
EPI_ISL_644592	North America	Sep, 20	USA	2020-09-04
EPI_ISL_644593	North America	Sep, 20	USA	2020-09-04
EPI_ISL_644594	North America	Sep, 20	USA	2020-09-04
EPI_ISL_644595	North America	Sep, 20	USA	2020-09-04
EPI_ISL_644596	North America	Sep, 20	USA	2020-09-04
EPI_ISL_644597	North America	Sep, 20	USA	2020-09-04
EPI_ISL_644598	North America	Sep, 20	USA	2020-09-04
EPI_ISL_644599	North America	Sep, 20	USA	2020-09-04
EPI_ISL_637300	Europe	Oct, 20	United Kingdom	2020-10-31
EPI_ISL_637301	Europe	Oct, 20	United Kingdom	2020-10-31
EPI_ISL_637302	Europe	Nov, 20	United Kingdom	2020-11-01
EPI_ISL_637303	Europe	Oct, 20	United Kingdom	2020-10-25
EPI_ISL_637304	Europe	Oct, 20	United Kingdom	2020-10-11
EPI_ISL_637305	Europe	Oct, 20	United Kingdom	2020-10-03
EPI_ISL_637306	Europe	Oct, 20	United Kingdom	2020-10-22
EPI_ISL_637307	Europe	Sep, 20	United Kingdom	2020-09-27
EPI_ISL_637308	Europe	Oct, 20	United Kingdom	2020-10-11
EPI_ISL_637350	Europe	Oct, 20	United Kingdom	2020-10-20
EPI_ISL_637351	Europe	Sep, 20	United Kingdom	2020-09-01
EPI_ISL_637352	Europe	Oct, 20	United Kingdom	2020-10-14
EPI_ISL_637353	Europe	Oct, 20	United Kingdom	2020-10-11
EPI_ISL_637354	Europe	Sep, 20	United Kingdom	2020-09-27
EPI_ISL_637355	Europe	Oct, 20	United Kingdom	2020-10-19
EPI_ISL_637356	Europe	Oct, 20	United Kingdom	2020-10-11
EPI_ISL_637357	Europe	Oct, 20	United Kingdom	2020-10-13
EPI_ISL_637358	Europe	Oct, 20	United Kingdom	2020-10-30
EPI_ISL_637359	Europe	Oct, 20	United Kingdom	2020-10-28
EPI_ISL_637360	Europe	Oct, 20	United Kingdom	2020-10-11
EPI_ISL_637361	Europe	Oct, 20	United Kingdom	2020-10-24
EPI_ISL_637362	Europe	Oct, 20	United Kingdom	2020-10-09
EPI_ISL_637363	Europe	Oct, 20	United Kingdom	2020-10-11
EPI_ISL_637364	Europe	Oct, 20	United Kingdom	2020-10-11
EPI_ISL_637365	Europe	Oct, 20	United Kingdom	2020-10-11
EPI_ISL_637366	Europe	Oct, 20	United Kingdom	2020-10-11
EPI_ISL_637367	Europe	Oct, 20	United Kingdom	2020-10-11
EPI_ISL_637368	Europe	Oct, 20	United Kingdom	2020-10-11
EPI_ISL_637369	Europe	Oct, 20	United Kingdom	2020-10-03
EPI_ISL_637370	Europe	Oct, 20	United Kingdom	2020-10-03
EPI_ISL_637371	Europe	Oct, 20	United Kingdom	2020-10-03
EPI_ISL_637372	Europe	Oct, 20	United Kingdom	2020-10-03
EPI_ISL_637373	Europe	Oct, 20	United Kingdom	2020-10-24
EPI_ISL_637374	Europe	Oct, 20	United Kingdom	2020-10-22
EPI_ISL_637375	Europe	Oct, 20	United Kingdom	2020-10-26
EPI_ISL_637376	Europe	Oct, 20	United Kingdom	2020-10-11
EPI_ISL_637377	Europe	Oct, 20	United Kingdom	2020-10-20
EPI_ISL_637378	Europe	Nov, 20	United Kingdom	2020-11-02
EPI_ISL_637379	Europe	Nov, 20	United Kingdom	2020-11-02
EPI_ISL_637380	Europe	Oct, 20	United Kingdom	2020-10-31
EPI_ISL_637381	Europe	Oct, 20	United Kingdom	2020-10-24
EPI_ISL_637382	Europe	Nov, 20	United Kingdom	2020-11-10
EPI_ISL_637383	Europe	Nov, 20	United Kingdom	2020-11-10
EPI_ISL_637384	Europe	Oct, 20	United Kingdom	2020-10-11
EPI_ISL_637385	Europe	Oct, 20	United Kingdom	2020-10-27
EPI_ISL_637386	Europe	Oct, 20	United Kingdom	2020-10-11
EPI_ISL_637387	Europe	Sep, 20	United Kingdom	2020-09-24
EPI_ISL_637388	Europe	Oct, 20	United Kingdom	2020-10-15
EPI_ISL_637389	Europe	Oct, 20	United Kingdom	2020-10-13
EPI_ISL_637390	Europe	Oct, 20	United Kingdom	2020-10-22
EPI_ISL_637391	Europe	Oct, 20	United Kingdom	2020-10-11
EPI_ISL_637392	Europe	Sep, 20	United Kingdom	2020-09-20
EPI_ISL_637393	Europe	Oct, 20	United Kingdom	2020-10-08
EPI_ISL_637394	Europe	Oct, 20	United Kingdom	2020-10-19
EPI_ISL_637395	Europe	Oct, 20	United Kingdom	2020-10-30
EPI_ISL_637396	Europe	Oct, 20	United Kingdom	2020-10-11
EPI_ISL_637397	Europe	Oct, 20	United Kingdom	2020-10-11
EPI_ISL_637398	Europe	Oct, 20	United Kingdom	2020-10-05
EPI_ISL_637399	Europe	Oct, 20	United Kingdom	2020-10-23
EPI_ISL_638600	Europe	Nov, 20	United Kingdom	2020-11-07
EPI_ISL_638601	Europe	Nov, 20	United Kingdom	2020-11-08
EPI_ISL_638602	Europe	Nov, 20	United Kingdom	2020-11-08
EPI_ISL_638603	Europe	Nov, 20	United Kingdom	2020-11-08
EPI_ISL_638604	Europe	Nov, 20	United Kingdom	2020-11-08
EPI_ISL_638605	Europe	Nov, 20	United Kingdom	2020-11-08
EPI_ISL_638606	Europe	Nov, 20	United Kingdom	2020-11-08
EPI_ISL_638607	Europe	Nov, 20	United Kingdom	2020-11-08
EPI_ISL_638608	Europe	Nov, 20	United Kingdom	2020-11-08
EPI_ISL_638609	Europe	Nov, 20	United Kingdom	2020-11-09
EPI_ISL_638610	Europe	Nov, 20	United Kingdom	2020-11-10
EPI_ISL_638612	Europe	Nov, 20	United Kingdom	2020-11-10
EPI_ISL_638613	Europe	Nov, 20	United Kingdom	2020-11-10
EPI_ISL_638614	Europe	Sep, 20	United Kingdom	2020-09-05
EPI_ISL_638615	Europe	Sep, 20	United Kingdom	2020-09-05
EPI_ISL_638616	Europe	Sep, 20	United Kingdom	2020-09-01
EPI_ISL_638617	Europe	Sep, 20	United Kingdom	2020-09-02
EPI_ISL_638618	Europe	Sep, 20	United Kingdom	2020-09-02
EPI_ISL_638619	Europe	Sep, 20	United Kingdom	2020-09-02
EPI_ISL_638620	Europe	Sep, 20	United Kingdom	2020-09-02
EPI_ISL_638621	Europe	Sep, 20	United Kingdom	2020-09-02
EPI_ISL_638622	Europe	Sep, 20	United Kingdom	2020-09-05
EPI_ISL_638623	Europe	Sep, 20	United Kingdom	2020-09-05
EPI_ISL_638624	Europe	Sep, 20	United Kingdom	2020-09-05
EPI_ISL_638625	Europe	Sep, 20	United Kingdom	2020-09-05
EPI_ISL_638626	Europe	Sep, 20	United Kingdom	2020-09-04
EPI_ISL_638627	Europe	Sep, 20	United Kingdom	2020-09-01
EPI_ISL_638628	Europe	Sep, 20	United Kingdom	2020-09-04
EPI_ISL_638629	Europe	Sep, 20	United Kingdom	2020-09-04
EPI_ISL_638630	Europe	Sep, 20	United Kingdom	2020-09-02
EPI_ISL_638631	Europe	Sep, 20	United Kingdom	2020-09-02
EPI_ISL_638632	Europe	Sep, 20	United Kingdom	2020-09-02
EPI_ISL_638633	Europe	Sep, 20	United Kingdom	2020-09-02
EPI_ISL_638634	Europe	Sep, 20	United Kingdom	2020-09-02
EPI_ISL_638635	Europe	Sep, 20	United Kingdom	2020-09-02
EPI_ISL_638636	Europe	Sep, 20	United Kingdom	2020-09-02
EPI_ISL_638637	Europe	Sep, 20	United Kingdom	2020-09-02
EPI_ISL_638638	Europe	Sep, 20	United Kingdom	2020-09-05
EPI_ISL_638639	Europe	Sep, 20	United Kingdom	2020-09-05
EPI_ISL_638680	Europe	Sep, 20	United Kingdom	2020-09-24
EPI_ISL_638681	Europe	Sep, 20	United Kingdom	2020-09-25
EPI_ISL_638682	Europe	Oct, 20	United Kingdom	2020-10-06
EPI_ISL_638683	Europe	Oct, 20	United Kingdom	2020-10-05
EPI_ISL_638684	Europe	Oct, 20	United Kingdom	2020-10-06
EPI_ISL_638685	Europe	Oct, 20	United Kingdom	2020-10-06
EPI_ISL_638686	Europe	Oct, 20	United Kingdom	2020-10-05
EPI_ISL_638687	Europe	Oct, 20	United Kingdom	2020-10-05
EPI_ISL_638688	Europe	Oct, 20	United Kingdom	2020-10-05
EPI_ISL_638689	Europe	Oct, 20	United Kingdom	2020-10-05
EPI_ISL_638690	Europe	Oct, 20	United Kingdom	2020-10-05
EPI_ISL_638691	Europe	Oct, 20	United Kingdom	2020-10-05
EPI_ISL_638692	Europe	Oct, 20	United Kingdom	2020-10-03
EPI_ISL_638693	Europe	Oct, 20	United Kingdom	2020-10-05
EPI_ISL_638694	Europe	Oct, 20	United Kingdom	2020-10-05
EPI_ISL_638695	Europe	Oct, 20	United Kingdom	2020-10-05
EPI_ISL_638696	Europe	Oct, 20	United Kingdom	2020-10-05
EPI_ISL_638697	Europe	Oct, 20	United Kingdom	2020-10-05
EPI_ISL_638698	Europe	Oct, 20	United Kingdom	2020-10-04
EPI_ISL_638699	Europe	Oct, 20	United Kingdom	2020-10-06
EPI_ISL_639927	Europe	May, 20	Russia	2020-05-21
EPI_ISL_639928	Europe	May, 20	Russia	2020-05-05
EPI_ISL_639929	Europe	May, 20	Russia	2020-05-05
EPI_ISL_639930	Europe	Jun, 20	Russia	2020-06-05
EPI_ISL_639931	Europe	May, 20	Russia	2020-05-25
EPI_ISL_639932	Europe	Jun, 20	Russia	2020-06-07
EPI_ISL_639933	Europe	May, 20	Russia	2020-05-10
EPI_ISL_639934	Europe	Jun, 20	Russia	2020-06-05
EPI_ISL_639935	Europe	May, 20	Russia	2020-05-12
EPI_ISL_639936	Europe	May, 20	Russia	2020-05-14
EPI_ISL_639937	Europe	May, 20	Russia	2020-05-14
EPI_ISL_639938	Europe	May, 20	Russia	2020-05-25
EPI_ISL_639939	Europe	May, 20	Russia	2020-05-17
EPI_ISL_639940	Europe	May, 20	Russia	2020-05-17
EPI_ISL_639941	Europe	Jun, 20	Russia	2020-06-26
EPI_ISL_639943	Europe	Jun, 20	Russia	2020-06-26
EPI_ISL_639944	Europe	Jun, 20	Russia	2020-06-26
EPI_ISL_639945	Europe	Jun, 20	Russia	2020-06-26
EPI_ISL_639946	Europe	May, 20	Russia	2020-05-21
EPI_ISL_639947	Europe	Jun, 20	Russia	2020-06-17
EPI_ISL_639948	Europe	Sep, 20	Russia	2020-09-11
EPI_ISL_639949	Europe	Sep, 20	Russia	2020-09-10
EPI_ISL_639950	Europe	Sep, 20	Russia	2020-09-04
EPI_ISL_639951	Europe	Sep, 20	Russia	2020-09-22
EPI_ISL_639952	Europe	Sep, 20	Russia	2020-09-19
EPI_ISL_639953	Europe	Sep, 20	Russia	2020-09-27
EPI_ISL_639954	Europe	Sep, 20	Russia	2020-09-26
EPI_ISL_639955	Europe	Sep, 20	Russia	2020-09-27
EPI_ISL_639956	Europe	Sep, 20	Russia	2020-09-27
EPI_ISL_639957	Europe	Sep, 20	Russia	2020-09-27
EPI_ISL_639958	Europe	Sep, 20	Russia	2020-09-25
EPI_ISL_639959	Europe	Sep, 20	Russia	2020-09-25
EPI_ISL_639960	Europe	Sep, 20	Russia	2020-09-23
EPI_ISL_639961	Europe	Sep, 20	Russia	2020-09-21
EPI_ISL_639962	Europe	Sep, 20	Russia	2020-09-28
EPI_ISL_639963	Europe	Sep, 20	Russia	2020-09-24
EPI_ISL_639964	Europe	Sep, 20	Russia	2020-09-22
EPI_ISL_639965	Europe	Sep, 20	Russia	2020-09-24
EPI_ISL_639966	Europe	Sep, 20	Russia	2020-09-24
EPI_ISL_639967	Europe	Sep, 20	Russia	2020-09-24
EPI_ISL_639968	Europe	Sep, 20	Russia	2020-09-26
EPI_ISL_639969	Europe	Sep, 20	Russia	2020-09-18
EPI_ISL_640910	Oceania	Jul, 20	Australia	2020-07-29
EPI_ISL_640911	Oceania	Jul, 20	Australia	2020-07-31
EPI_ISL_640912	Oceania	Jul, 20	Australia	2020-07-28
EPI_ISL_640913	Oceania	Jul, 20	Australia	2020-07-30
EPI_ISL_640914	Oceania	Aug, 20	Australia	2020-08-09
EPI_ISL_640915	Oceania	Aug, 20	Australia	2020-08-03
EPI_ISL_640916	Oceania	Jul, 20	Australia	2020-07-25
EPI_ISL_640917	Oceania	Jul, 20	Australia	2020-07-29
EPI_ISL_640918	Oceania	Jul, 20	Australia	2020-07-29
EPI_ISL_640919	Oceania	Jul, 20	Australia	2020-07-28
EPI_ISL_640920	Oceania	Aug, 20	Australia	2020-08-02
EPI_ISL_640922	Oceania	Jul, 20	Australia	2020-07-27
EPI_ISL_640923	Oceania	Aug, 20	Australia	2020-08-11
EPI_ISL_640924	Oceania	Aug, 20	Australia	2020-08-11
EPI_ISL_640925	Oceania	Aug, 20	Australia	2020-08-13
EPI_ISL_640927	Oceania	Aug, 20	Australia	2020-08-17
EPI_ISL_640928	Oceania	Aug, 20	Australia	2020-08-03
EPI_ISL_640929	Oceania	Jul, 20	Australia	2020-07-29
EPI_ISL_640932	Oceania	Aug, 20	Australia	2020-08-03
EPI_ISL_640933	Oceania	Jul, 20	Australia	2020-07-21
EPI_ISL_640934	Oceania	Jul, 20	Australia	2020-07-29
EPI_ISL_640935	Oceania	Aug, 20	Australia	2020-08-02
EPI_ISL_640936	Oceania	Aug, 20	Australia	2020-08-08
EPI_ISL_640937	Oceania	Aug, 20	Australia	2020-08-07
EPI_ISL_640938	Oceania	Aug, 20	Australia	2020-08-06
EPI_ISL_640939	Oceania	Aug, 20	Australia	2020-08-11
EPI_ISL_640940	Oceania	Aug, 20	Australia	2020-08-05
EPI_ISL_640941	Oceania	Aug, 20	Australia	2020-08-03
EPI_ISL_640942	Oceania	Aug, 20	Australia	2020-08-12
EPI_ISL_640943	Oceania	Jul, 20	Australia	2020-07-27
EPI_ISL_640944	Oceania	Aug, 20	Australia	2020-08-07
EPI_ISL_640945	Oceania	Aug, 20	Australia	2020-08-02
EPI_ISL_640946	Oceania	Jul, 20	Australia	2020-07-29
EPI_ISL_640948	Oceania	Jul, 20	Australia	2020-07-29
EPI_ISL_640949	Oceania	Jul, 20	Australia	2020-07-27
EPI_ISL_640994	Oceania	Aug, 20	Australia	2020-08-12
EPI_ISL_640995	Oceania	Aug, 20	Australia	2020-08-05
EPI_ISL_640996	Oceania	Aug, 20	Australia	2020-08-02
EPI_ISL_640997	Oceania	Aug, 20	Australia	2020-08-04
EPI_ISL_640998	Oceania	Aug, 20	Australia	2020-08-13
EPI_ISL_640999	Oceania	Aug, 20	Australia	2020-08-11
EPI_ISL_643100	Europe	Oct, 20	United Kingdom	2020-10-14
EPI_ISL_643101	Europe	Oct, 20	United Kingdom	2020-10-18
EPI_ISL_643102	Europe	Oct, 20	United Kingdom	2020-10-16
EPI_ISL_643103	Europe	Oct, 20	United Kingdom	2020-10-15
EPI_ISL_643104	Europe	Oct, 20	United Kingdom	2020-10-18
EPI_ISL_643105	Europe	Oct, 20	United Kingdom	2020-10-15
EPI_ISL_643190	Europe	Oct, 20	United Kingdom	2020-10-16
EPI_ISL_643191	Europe	Oct, 20	United Kingdom	2020-10-18
EPI_ISL_643192	Europe	Oct, 20	United Kingdom	2020-10-16
EPI_ISL_643193	Europe	Oct, 20	United Kingdom	2020-10-16
EPI_ISL_643194	Europe	Oct, 20	United Kingdom	2020-10-16
EPI_ISL_643195	Europe	Oct, 20	United Kingdom	2020-10-18
EPI_ISL_643196	Europe	Oct, 20	United Kingdom	2020-10-15
EPI_ISL_643197	Europe	Oct, 20	United Kingdom	2020-10-17
EPI_ISL_643198	Europe	Oct, 20	United Kingdom	2020-10-18
EPI_ISL_643199	Europe	Oct, 20	United Kingdom	2020-10-18
EPI_ISL_644400	Europe	Sep, 20	France	2020-09-14
EPI_ISL_644401	Europe	Sep, 20	France	2020-09-16
EPI_ISL_644402	Europe	Aug, 20	France	2020-08-17
EPI_ISL_644403	Europe	Mar, 20	France	2020-03-18
EPI_ISL_644404	Europe	Mar, 20	France	2020-03-24
EPI_ISL_644405	Europe	Mar, 20	France	2020-03-17
EPI_ISL_644406	Europe	Mar, 20	France	2020-03-20
EPI_ISL_644407	Europe	Mar, 20	France	2020-03-20
EPI_ISL_644408	Europe	Mar, 20	France	2020-03-23
EPI_ISL_644409	Europe	Mar, 20	France	2020-03-17
EPI_ISL_644411	Europe	Sep, 20	France	2020-09-04
EPI_ISL_644412	Europe	Sep, 20	France	2020-09-04
EPI_ISL_644413	Europe	Sep, 20	France	2020-09-14
EPI_ISL_644414	Europe	Sep, 20	France	2020-09-15
EPI_ISL_644415	Europe	Sep, 20	France	2020-09-14
EPI_ISL_644416	Europe	Sep, 20	France	2020-09-14
EPI_ISL_644417	Europe	Sep, 20	France	2020-09-14
EPI_ISL_644418	Europe	Sep, 20	France	2020-09-14
EPI_ISL_644419	Europe	Sep, 20	France	2020-09-15
EPI_ISL_644420	Europe	Sep, 20	France	2020-09-14
EPI_ISL_644421	Europe	Sep, 20	France	2020-09-14
EPI_ISL_644422	Europe	Sep, 20	France	2020-09-14
EPI_ISL_644423	Europe	Sep, 20	France	2020-09-14
EPI_ISL_644424	Europe	Sep, 20	France	2020-09-14
EPI_ISL_644425	Europe	Sep, 20	France	2020-09-18
EPI_ISL_644426	Europe	Sep, 20	France	2020-09-17
EPI_ISL_644427	Europe	Sep, 20	France	2020-09-17
EPI_ISL_644428	Europe	Sep, 20	France	2020-09-17
EPI_ISL_644429	Europe	Sep, 20	France	2020-09-17
EPI_ISL_644430	Europe	Sep, 20	France	2020-09-17
EPI_ISL_644431	Europe	Sep, 20	France	2020-09-17
EPI_ISL_644432	Europe	Sep, 20	France	2020-09-17
EPI_ISL_644433	Europe	Sep, 20	France	2020-09-17
EPI_ISL_644434	Europe	Sep, 20	France	2020-09-17
EPI_ISL_644435	Europe	Sep, 20	France	2020-09-16
EPI_ISL_644436	Europe	Sep, 20	France	2020-09-16
EPI_ISL_639900	Europe	Sep, 20	United Kingdom	2020-09-29
EPI_ISL_639901	Europe	Sep, 20	United Kingdom	2020-09-29
EPI_ISL_639902	Europe	Sep, 20	United Kingdom	2020-09-30
EPI_ISL_639903	Europe	Sep, 20	United Kingdom	2020-09-30
EPI_ISL_639904	Europe	Oct, 20	United Kingdom	2020-10-05
EPI_ISL_639905	Europe	Sep, 20	United Kingdom	2020-09-30
EPI_ISL_639906	Europe	Sep, 20	United Kingdom	2020-09-30
EPI_ISL_639907	Europe	Sep, 20	United Kingdom	2020-09-30
EPI_ISL_639908	Europe	Oct, 20	United Kingdom	2020-10-01
EPI_ISL_639909	Europe	Oct, 20	United Kingdom	2020-10-20
EPI_ISL_639910	Europe	Oct, 20	United Kingdom	2020-10-15
EPI_ISL_639912	Europe	Jun, 20	Russia	2020-06-26
EPI_ISL_639913	Europe	Jun, 20	Russia	2020-06-30
EPI_ISL_639914	Europe	Jul, 20	Russia	2020-07-06
EPI_ISL_639915	Europe	Jun, 20	Russia	2020-06-26
EPI_ISL_639916	Europe	Jul, 20	Russia	2020-07-02
EPI_ISL_639917	Europe	Jul, 20	Russia	2020-07-02
EPI_ISL_639918	Europe	Jul, 20	Russia	2020-07-02
EPI_ISL_639919	Europe	Jul, 20	Russia	2020-07-02
EPI_ISL_639920	Europe	Jul, 20	Russia	2020-07-02
EPI_ISL_639921	Europe	Jun, 20	Russia	2020-06-30
EPI_ISL_639922	Europe	Jun, 20	Russia	2020-06-23
EPI_ISL_639923	Europe	May, 20	Russia	2020-05-28
EPI_ISL_639924	Europe	Jun, 20	Russia	2020-06-01
EPI_ISL_639925	Europe	Jun, 20	Russia	2020-06-02
EPI_ISL_639926	Europe	Jun, 20	Russia	2020-06-02
EPI_ISL_640900	Oceania	Aug, 20	Australia	2020-08-06
EPI_ISL_640901	Oceania	Jul, 20	Australia	2020-07-29
EPI_ISL_640902	Oceania	Aug, 20	Australia	2020-08-08
EPI_ISL_640903	Oceania	Aug, 20	Australia	2020-08-03
EPI_ISL_640904	Oceania	Jul, 20	Australia	2020-07-30
EPI_ISL_640905	Oceania	Jul, 20	Australia	2020-07-29
EPI_ISL_640906	Oceania	Aug, 20	Australia	2020-08-03
EPI_ISL_640907	Oceania	Aug, 20	Australia	2020-08-04
EPI_ISL_640908	Oceania	Jul, 20	Australia	2020-07-21
EPI_ISL_640909	Oceania	Aug, 20	Australia	2020-08-16
EPI_ISL_643106	Europe	Oct, 20	United Kingdom	2020-10-16
EPI_ISL_643107	Europe	Oct, 20	United Kingdom	2020-10-16
EPI_ISL_643108	Europe	Oct, 20	United Kingdom	2020-10-16
EPI_ISL_643109	Europe	Oct, 20	United Kingdom	2020-10-16
EPI_ISL_643110	Europe	Oct, 20	United Kingdom	2020-10-17
EPI_ISL_643111	Europe	Oct, 20	United Kingdom	2020-10-18
EPI_ISL_643112	Europe	Oct, 20	United Kingdom	2020-10-18
EPI_ISL_643113	Europe	Oct, 20	United Kingdom	2020-10-16
EPI_ISL_643114	Europe	Oct, 20	United Kingdom	2020-10-18
EPI_ISL_643115	Europe	Oct, 20	United Kingdom	2020-10-18
EPI_ISL_643116	Europe	Oct, 20	United Kingdom	2020-10-18
EPI_ISL_643117	Europe	Oct, 20	United Kingdom	2020-10-19
EPI_ISL_643118	Europe	Oct, 20	United Kingdom	2020-10-16
EPI_ISL_643119	Europe	Oct, 20	United Kingdom	2020-10-17
EPI_ISL_643120	Europe	Oct, 20	United Kingdom	2020-10-16
EPI_ISL_643121	Europe	Oct, 20	United Kingdom	2020-10-18
EPI_ISL_643122	Europe	Oct, 20	United Kingdom	2020-10-18
EPI_ISL_643123	Europe	Oct, 20	United Kingdom	2020-10-17
EPI_ISL_643124	Europe	Oct, 20	United Kingdom	2020-10-16
EPI_ISL_643125	Europe	Oct, 20	United Kingdom	2020-10-16
EPI_ISL_643126	Europe	Oct, 20	United Kingdom	2020-10-14
EPI_ISL_643127	Europe	Oct, 20	United Kingdom	2020-10-17
EPI_ISL_643128	Europe	Oct, 20	United Kingdom	2020-10-18
EPI_ISL_643129	Europe	Oct, 20	United Kingdom	2020-10-18
EPI_ISL_643130	Europe	Oct, 20	United Kingdom	2020-10-17
EPI_ISL_643131	Europe	Oct, 20	United Kingdom	2020-10-16
EPI_ISL_643132	Europe	Oct, 20	United Kingdom	2020-10-18
EPI_ISL_643133	Europe	Oct, 20	United Kingdom	2020-10-15
EPI_ISL_643134	Europe	Oct, 20	United Kingdom	2020-10-16
EPI_ISL_643135	Europe	Oct, 20	United Kingdom	2020-10-16
EPI_ISL_643136	Europe	Oct, 20	United Kingdom	2020-10-16
EPI_ISL_643137	Europe	Oct, 20	United Kingdom	2020-10-18
EPI_ISL_643138	Europe	Oct, 20	United Kingdom	2020-10-16
EPI_ISL_643139	Europe	Oct, 20	United Kingdom	2020-10-18
EPI_ISL_643140	Europe	Oct, 20	United Kingdom	2020-10-16
EPI_ISL_643141	Europe	Oct, 20	United Kingdom	2020-10-16
EPI_ISL_643142	Europe	Oct, 20	United Kingdom	2020-10-16
EPI_ISL_643143	Europe	Oct, 20	United Kingdom	2020-10-16
EPI_ISL_643144	Europe	Oct, 20	United Kingdom	2020-10-17
EPI_ISL_643145	Europe	Oct, 20	United Kingdom	2020-10-16
EPI_ISL_643146	Europe	Oct, 20	United Kingdom	2020-10-16
EPI_ISL_643147	Europe	Oct, 20	United Kingdom	2020-10-16
EPI_ISL_643148	Europe	Oct, 20	United Kingdom	2020-10-16
EPI_ISL_643149	Europe	Oct, 20	United Kingdom	2020-10-16
EPI_ISL_643150	Europe	Oct, 20	United Kingdom	2020-10-18
EPI_ISL_643151	Europe	Oct, 20	United Kingdom	2020-10-18
EPI_ISL_643152	Europe	Oct, 20	United Kingdom	2020-10-16
EPI_ISL_643153	Europe	Oct, 20	United Kingdom	2020-10-16
EPI_ISL_643154	Europe	Oct, 20	United Kingdom	2020-10-18
EPI_ISL_643155	Europe	Oct, 20	United Kingdom	2020-10-16
EPI_ISL_643156	Europe	Oct, 20	United Kingdom	2020-10-18
EPI_ISL_643157	Europe	Oct, 20	United Kingdom	2020-10-16
EPI_ISL_643158	Europe	Oct, 20	United Kingdom	2020-10-17
EPI_ISL_643159	Europe	Oct, 20	United Kingdom	2020-10-16
EPI_ISL_643160	Europe	Oct, 20	United Kingdom	2020-10-15
EPI_ISL_643161	Europe	Oct, 20	United Kingdom	2020-10-16
EPI_ISL_643162	Europe	Oct, 20	United Kingdom	2020-10-17
EPI_ISL_643163	Europe	Oct, 20	United Kingdom	2020-10-16
EPI_ISL_643164	Europe	Oct, 20	United Kingdom	2020-10-16
EPI_ISL_643165	Europe	Oct, 20	United Kingdom	2020-10-16
EPI_ISL_643166	Europe	Oct, 20	United Kingdom	2020-10-17
EPI_ISL_643167	Europe	Oct, 20	United Kingdom	2020-10-16
EPI_ISL_643168	Europe	Oct, 20	United Kingdom	2020-10-16
EPI_ISL_643169	Europe	Oct, 20	United Kingdom	2020-10-16
EPI_ISL_643170	Europe	Oct, 20	United Kingdom	2020-10-16
EPI_ISL_643171	Europe	Oct, 20	United Kingdom	2020-10-16
EPI_ISL_643172	Europe	Oct, 20	United Kingdom	2020-10-16
EPI_ISL_643173	Europe	Oct, 20	United Kingdom	2020-10-16
EPI_ISL_643174	Europe	Oct, 20	United Kingdom	2020-10-16
EPI_ISL_643175	Europe	Oct, 20	United Kingdom	2020-10-16
EPI_ISL_643176	Europe	Oct, 20	United Kingdom	2020-10-15
EPI_ISL_643177	Europe	Oct, 20	United Kingdom	2020-10-15
EPI_ISL_643178	Europe	Oct, 20	United Kingdom	2020-10-15
EPI_ISL_643179	Europe	Oct, 20	United Kingdom	2020-10-17
EPI_ISL_643180	Europe	Oct, 20	United Kingdom	2020-10-16
EPI_ISL_643181	Europe	Oct, 20	United Kingdom	2020-10-18
EPI_ISL_643182	Europe	Oct, 20	United Kingdom	2020-10-18
EPI_ISL_643183	Europe	Oct, 20	United Kingdom	2020-10-18
EPI_ISL_643184	Europe	Oct, 20	United Kingdom	2020-10-18
EPI_ISL_643185	Europe	Oct, 20	United Kingdom	2020-10-16
EPI_ISL_643186	Europe	Oct, 20	United Kingdom	2020-10-15
EPI_ISL_643187	Europe	Oct, 20	United Kingdom	2020-10-16
EPI_ISL_643188	Europe	Oct, 20	United Kingdom	2020-10-17
EPI_ISL_643189	Europe	Oct, 20	United Kingdom	2020-10-18
EPI_ISL_644410	Europe	Mar, 20	France	2020-03-16
EPI_ISL_644437	Europe	Sep, 20	France	2020-09-16
EPI_ISL_644438	Europe	Sep, 20	France	2020-09-16
EPI_ISL_644439	Europe	Sep, 20	France	2020-09-18
EPI_ISL_644440	Europe	Sep, 20	France	2020-09-18
EPI_ISL_644441	Europe	Sep, 20	France	2020-09-18
EPI_ISL_644442	Europe	Sep, 20	France	2020-09-18
EPI_ISL_644443	Europe	Sep, 20	France	2020-09-19
EPI_ISL_644444	Europe	Sep, 20	France	2020-09-18
EPI_ISL_644445	Europe	Sep, 20	France	2020-09-19
EPI_ISL_644446	Europe	Sep, 20	France	2020-09-19
EPI_ISL_644447	Europe	Aug, 20	France	2020-08-25
EPI_ISL_644448	Europe	Sep, 20	France	2020-09-21
EPI_ISL_644449	Europe	Sep, 20	France	2020-09-21
EPI_ISL_644450	Europe	Sep, 20	France	2020-09-21
EPI_ISL_644451	Europe	Sep, 20	France	2020-09-21
EPI_ISL_644452	Europe	Aug, 20	France	2020-08-26
EPI_ISL_644453	Europe	Aug, 20	France	2020-08-26
EPI_ISL_644454	Europe	Aug, 20	France	2020-08-26
EPI_ISL_644455	Europe	Aug, 20	France	2020-08-27
EPI_ISL_644456	Europe	Aug, 20	France	2020-08-27
EPI_ISL_644457	Europe	Aug, 20	France	2020-08-27
EPI_ISL_644458	Europe	Aug, 20	France	2020-08-26
EPI_ISL_644459	Europe	Aug, 20	France	2020-08-27
EPI_ISL_644460	Europe	Aug, 20	France	2020-08-26
EPI_ISL_644461	Europe	Aug, 20	France	2020-08-27
EPI_ISL_644462	Europe	Aug, 20	France	2020-08-27
EPI_ISL_644463	Europe	Aug, 20	France	2020-08-27
EPI_ISL_644464	Europe	Aug, 20	France	2020-08-27
EPI_ISL_644465	Europe	Aug, 20	France	2020-08-28
EPI_ISL_644466	Europe	Aug, 20	France	2020-08-28
EPI_ISL_644467	Europe	Aug, 20	France	2020-08-27
EPI_ISL_644468	Europe	Aug, 20	France	2020-08-28
EPI_ISL_644469	Europe	Aug, 20	France	2020-08-28
EPI_ISL_644470	Europe	Aug, 20	France	2020-08-28
EPI_ISL_644471	Europe	Aug, 20	France	2020-08-28
EPI_ISL_644472	Europe	Aug, 20	France	2020-08-28
EPI_ISL_644473	Europe	Aug, 20	France	2020-08-28
EPI_ISL_644474	Europe	Aug, 20	France	2020-08-28
EPI_ISL_644475	Europe	Aug, 20	France	2020-08-28
EPI_ISL_644476	Europe	Aug, 20	France	2020-08-28
EPI_ISL_644477	Europe	Aug, 20	France	2020-08-29
EPI_ISL_644478	Europe	Aug, 20	France	2020-08-29
EPI_ISL_644479	Europe	Aug, 20	France	2020-08-29
EPI_ISL_644480	Europe	Aug, 20	France	2020-08-29
EPI_ISL_644481	Europe	Aug, 20	France	2020-08-29
EPI_ISL_644482	Europe	Aug, 20	France	2020-08-31
EPI_ISL_644483	Europe	Aug, 20	France	2020-08-31
EPI_ISL_644484	Europe	Aug, 20	France	2020-08-31
EPI_ISL_644485	Europe	Sep, 20	France	2020-09-02
EPI_ISL_644486	Europe	Sep, 20	France	2020-09-02
EPI_ISL_644487	Europe	Sep, 20	France	2020-09-21
EPI_ISL_644488	Europe	Sep, 20	France	2020-09-22
EPI_ISL_644489	Europe	Sep, 20	France	2020-09-22
EPI_ISL_644490	Europe	Sep, 20	France	2020-09-23
EPI_ISL_644491	Europe	Aug, 20	France	2020-08-30
EPI_ISL_644492	Europe	Aug, 20	France	2020-08-30
EPI_ISL_644493	Europe	Aug, 20	France	2020-08-29
EPI_ISL_644494	Europe	Sep, 20	France	2020-09-23
EPI_ISL_644495	Europe	Sep, 20	France	2020-09-27
EPI_ISL_644496	Europe	Sep, 20	France	2020-09-23
EPI_ISL_644497	Europe	Sep, 20	France	2020-09-26
EPI_ISL_644498	Europe	Sep, 20	France	2020-09-29
EPI_ISL_644499	Europe	Sep, 20	France	2020-09-29
EPI_ISL_646100	Europe	Nov, 20	United Kingdom	2020-11-01
EPI_ISL_646101	Europe	Nov, 20	United Kingdom	2020-11-02
EPI_ISL_646102	Europe	Nov, 20	United Kingdom	2020-11-02
EPI_ISL_646103	Europe	Nov, 20	United Kingdom	2020-11-01
EPI_ISL_646104	Europe	Nov, 20	United Kingdom	2020-11-01
EPI_ISL_646105	Europe	Nov, 20	United Kingdom	2020-11-01
EPI_ISL_646106	Europe	Nov, 20	United Kingdom	2020-11-01
EPI_ISL_646107	Europe	Nov, 20	United Kingdom	2020-11-01
EPI_ISL_646108	Europe	Nov, 20	United Kingdom	2020-11-01
EPI_ISL_646109	Europe	Nov, 20	United Kingdom	2020-11-01
EPI_ISL_646110	Europe	Nov, 20	United Kingdom	2020-11-01
EPI_ISL_646111	Europe	Nov, 20	United Kingdom	2020-11-01
EPI_ISL_646112	Europe	Nov, 20	United Kingdom	2020-11-01
EPI_ISL_646113	Europe	Nov, 20	United Kingdom	2020-11-01
EPI_ISL_646114	Europe	Nov, 20	United Kingdom	2020-11-01
EPI_ISL_646115	Europe	Nov, 20	United Kingdom	2020-11-02
EPI_ISL_646116	Europe	Nov, 20	United Kingdom	2020-11-01
EPI_ISL_646117	Europe	Nov, 20	United Kingdom	2020-11-01
EPI_ISL_646118	Europe	Nov, 20	United Kingdom	2020-11-01
EPI_ISL_646119	Europe	Nov, 20	United Kingdom	2020-11-01
EPI_ISL_646120	Europe	Nov, 20	United Kingdom	2020-11-01
EPI_ISL_646121	Europe	Oct, 20	United Kingdom	2020-10-31
EPI_ISL_646122	Europe	Nov, 20	United Kingdom	2020-11-02
EPI_ISL_646123	Europe	Nov, 20	United Kingdom	2020-11-01
EPI_ISL_646124	Europe	Nov, 20	United Kingdom	2020-11-01
EPI_ISL_646125	Europe	Nov, 20	United Kingdom	2020-11-02
EPI_ISL_646126	Europe	Nov, 20	United Kingdom	2020-11-01
EPI_ISL_646127	Europe	Nov, 20	United Kingdom	2020-11-01
EPI_ISL_646128	Europe	Nov, 20	United Kingdom	2020-11-02
EPI_ISL_646129	Europe	Nov, 20	United Kingdom	2020-11-02
EPI_ISL_646130	Europe	Nov, 20	United Kingdom	2020-11-01
EPI_ISL_646131	Europe	Nov, 20	United Kingdom	2020-11-01
EPI_ISL_646132	Europe	Nov, 20	United Kingdom	2020-11-01
EPI_ISL_646133	Europe	Nov, 20	United Kingdom	2020-11-01
EPI_ISL_646134	Europe	Nov, 20	United Kingdom	2020-11-01
EPI_ISL_646135	Europe	Nov, 20	United Kingdom	2020-11-02
EPI_ISL_646136	Europe	Nov, 20	United Kingdom	2020-11-03
EPI_ISL_646137	Europe	Nov, 20	United Kingdom	2020-11-01
EPI_ISL_646138	Europe	Nov, 20	United Kingdom	2020-11-01
EPI_ISL_646139	Europe	Nov, 20	United Kingdom	2020-11-02
EPI_ISL_646140	Europe	Nov, 20	United Kingdom	2020-11-04
EPI_ISL_646141	Europe	Nov, 20	United Kingdom	2020-11-04
EPI_ISL_646142	Europe	Nov, 20	United Kingdom	2020-11-03
EPI_ISL_646143	Europe	Nov, 20	United Kingdom	2020-11-04
EPI_ISL_646144	Europe	Nov, 20	United Kingdom	2020-11-04
EPI_ISL_646145	Europe	Nov, 20	United Kingdom	2020-11-04
EPI_ISL_646146	Europe	Nov, 20	United Kingdom	2020-11-04
EPI_ISL_646147	Europe	Nov, 20	United Kingdom	2020-11-04
EPI_ISL_646148	Europe	Nov, 20	United Kingdom	2020-11-04
EPI_ISL_646149	Europe	Nov, 20	United Kingdom	2020-11-04
EPI_ISL_646150	Europe	Nov, 20	United Kingdom	2020-11-04
EPI_ISL_646151	Europe	Nov, 20	United Kingdom	2020-11-04
EPI_ISL_646152	Europe	Nov, 20	United Kingdom	2020-11-03
EPI_ISL_646153	Europe	Oct, 20	United Kingdom	2020-10-31
EPI_ISL_646154	Europe	Nov, 20	United Kingdom	2020-11-03
EPI_ISL_646155	Europe	Nov, 20	United Kingdom	2020-11-04
EPI_ISL_646156	Europe	Nov, 20	United Kingdom	2020-11-04
EPI_ISL_646157	Europe	Nov, 20	United Kingdom	2020-11-04
EPI_ISL_646158	Europe	Nov, 20	United Kingdom	2020-11-04
EPI_ISL_646159	Europe	Nov, 20	United Kingdom	2020-11-04
EPI_ISL_646160	Europe	Nov, 20	United Kingdom	2020-11-04
EPI_ISL_646161	Europe	Nov, 20	United Kingdom	2020-11-04
EPI_ISL_646162	Europe	Nov, 20	United Kingdom	2020-11-03
EPI_ISL_646163	Europe	Nov, 20	United Kingdom	2020-11-04
EPI_ISL_646164	Europe	Nov, 20	United Kingdom	2020-11-03
EPI_ISL_646165	Europe	Nov, 20	United Kingdom	2020-11-04
EPI_ISL_646166	Europe	Nov, 20	United Kingdom	2020-11-04
EPI_ISL_646167	Europe	Nov, 20	United Kingdom	2020-11-04
EPI_ISL_646168	Europe	Nov, 20	United Kingdom	2020-11-03
EPI_ISL_646169	Europe	Nov, 20	United Kingdom	2020-11-04
EPI_ISL_646170	Europe	Nov, 20	United Kingdom	2020-11-04
EPI_ISL_646171	Europe	Nov, 20	United Kingdom	2020-11-04
EPI_ISL_646172	Europe	Nov, 20	United Kingdom	2020-11-04
EPI_ISL_646173	Europe	Nov, 20	United Kingdom	2020-11-04
EPI_ISL_646174	Europe	Nov, 20	United Kingdom	2020-11-03
EPI_ISL_646175	Europe	Nov, 20	United Kingdom	2020-11-04
EPI_ISL_646176	Europe	Nov, 20	United Kingdom	2020-11-04
EPI_ISL_646177	Europe	Nov, 20	United Kingdom	2020-11-04
EPI_ISL_646178	Europe	Nov, 20	United Kingdom	2020-11-04
EPI_ISL_646179	Europe	Nov, 20	United Kingdom	2020-11-03
EPI_ISL_646180	Europe	Nov, 20	United Kingdom	2020-11-04
EPI_ISL_646181	Europe	Nov, 20	United Kingdom	2020-11-03
EPI_ISL_646182	Europe	Nov, 20	United Kingdom	2020-11-03
EPI_ISL_646183	Europe	Nov, 20	United Kingdom	2020-11-04
EPI_ISL_646184	Europe	Nov, 20	United Kingdom	2020-11-04
EPI_ISL_646185	Europe	Nov, 20	United Kingdom	2020-11-04
EPI_ISL_646186	Europe	Nov, 20	United Kingdom	2020-11-03
EPI_ISL_646187	Europe	Nov, 20	United Kingdom	2020-11-04
EPI_ISL_646188	Europe	Nov, 20	United Kingdom	2020-11-03
EPI_ISL_646189	Europe	Nov, 20	United Kingdom	2020-11-04
EPI_ISL_646190	Europe	Nov, 20	United Kingdom	2020-11-04
EPI_ISL_646191	Europe	Nov, 20	United Kingdom	2020-11-03
EPI_ISL_646192	Europe	Nov, 20	United Kingdom	2020-11-02
EPI_ISL_646193	Europe	Nov, 20	United Kingdom	2020-11-04
EPI_ISL_646194	Europe	Nov, 20	United Kingdom	2020-11-04
EPI_ISL_646195	Europe	Nov, 20	United Kingdom	2020-11-04
EPI_ISL_646196	Europe	Nov, 20	United Kingdom	2020-11-04
EPI_ISL_646197	Europe	Nov, 20	United Kingdom	2020-11-04
EPI_ISL_646198	Europe	Nov, 20	United Kingdom	2020-11-04
EPI_ISL_646199	Europe	Nov, 20	United Kingdom	2020-11-04
EPI_ISL_647429	Europe	Nov, 20	United Kingdom	2020-11-01
EPI_ISL_647430	Europe	Nov, 20	United Kingdom	2020-11-03
EPI_ISL_647431	Europe	Nov, 20	United Kingdom	2020-11-03
EPI_ISL_647432	Europe	Nov, 20	United Kingdom	2020-11-03
EPI_ISL_647433	Europe	Nov, 20	United Kingdom	2020-11-03
EPI_ISL_647434	Europe	Nov, 20	United Kingdom	2020-11-03
EPI_ISL_647435	Europe	Nov, 20	United Kingdom	2020-11-02
EPI_ISL_647436	Europe	Nov, 20	United Kingdom	2020-11-01
EPI_ISL_647437	Europe	Nov, 20	United Kingdom	2020-11-03
EPI_ISL_647438	Europe	Nov, 20	United Kingdom	2020-11-03
EPI_ISL_647439	Europe	Nov, 20	United Kingdom	2020-11-02
EPI_ISL_647440	Europe	Nov, 20	United Kingdom	2020-11-03
EPI_ISL_647441	Europe	Nov, 20	United Kingdom	2020-11-02
EPI_ISL_647442	Europe	Nov, 20	United Kingdom	2020-11-03
EPI_ISL_647443	Europe	Oct, 20	United Kingdom	2020-10-31
EPI_ISL_647444	Europe	Nov, 20	United Kingdom	2020-11-03
EPI_ISL_647445	Europe	Nov, 20	United Kingdom	2020-11-01
EPI_ISL_647446	Europe	Nov, 20	United Kingdom	2020-11-02
EPI_ISL_647447	Europe	Nov, 20	United Kingdom	2020-11-02
EPI_ISL_647448	Europe	Nov, 20	United Kingdom	2020-11-02
EPI_ISL_647449	Europe	Nov, 20	United Kingdom	2020-11-02
EPI_ISL_647450	Europe	Nov, 20	United Kingdom	2020-11-02
EPI_ISL_647451	Europe	Nov, 20	United Kingdom	2020-11-03
EPI_ISL_647452	Europe	Nov, 20	United Kingdom	2020-11-01
EPI_ISL_647453	Europe	Nov, 20	United Kingdom	2020-11-02
EPI_ISL_647454	Europe	Nov, 20	United Kingdom	2020-11-02
EPI_ISL_647455	Europe	Nov, 20	United Kingdom	2020-11-02
EPI_ISL_647456	Europe	Nov, 20	United Kingdom	2020-11-02
EPI_ISL_647457	Europe	Nov, 20	United Kingdom	2020-11-02
EPI_ISL_647458	Europe	Nov, 20	United Kingdom	2020-11-02
EPI_ISL_647459	Europe	Nov, 20	United Kingdom	2020-11-02
EPI_ISL_647460	Europe	Nov, 20	United Kingdom	2020-11-01
EPI_ISL_647461	Europe	Nov, 20	United Kingdom	2020-11-02
EPI_ISL_647462	Europe	Nov, 20	United Kingdom	2020-11-02
EPI_ISL_647463	Europe	Nov, 20	United Kingdom	2020-11-02
EPI_ISL_647464	Europe	Nov, 20	United Kingdom	2020-11-02
EPI_ISL_647465	Europe	Nov, 20	United Kingdom	2020-11-02
EPI_ISL_647466	Europe	Nov, 20	United Kingdom	2020-11-02
EPI_ISL_647467	Europe	Nov, 20	United Kingdom	2020-11-02
EPI_ISL_647468	Europe	Nov, 20	United Kingdom	2020-11-01
EPI_ISL_647469	Europe	Nov, 20	United Kingdom	2020-11-01
EPI_ISL_647470	Europe	Nov, 20	United Kingdom	2020-11-02
EPI_ISL_647471	Europe	Nov, 20	United Kingdom	2020-11-03
EPI_ISL_647472	Europe	Nov, 20	United Kingdom	2020-11-02
EPI_ISL_647473	Europe	Nov, 20	United Kingdom	2020-11-01
EPI_ISL_647474	Europe	Nov, 20	United Kingdom	2020-11-01
EPI_ISL_647475	Europe	Nov, 20	United Kingdom	2020-11-03
EPI_ISL_647476	Europe	Nov, 20	United Kingdom	2020-11-03
EPI_ISL_647477	Europe	Nov, 20	United Kingdom	2020-11-01
EPI_ISL_647478	Europe	Nov, 20	United Kingdom	2020-11-01
EPI_ISL_647479	Europe	Nov, 20	United Kingdom	2020-11-01
EPI_ISL_647480	Europe	Nov, 20	United Kingdom	2020-11-02
EPI_ISL_647481	Europe	Nov, 20	United Kingdom	2020-11-02
EPI_ISL_647482	Europe	Nov, 20	United Kingdom	2020-11-02
EPI_ISL_647483	Europe	Nov, 20	United Kingdom	2020-11-01
EPI_ISL_647484	Europe	Nov, 20	United Kingdom	2020-11-02
EPI_ISL_647485	Europe	Nov, 20	United Kingdom	2020-11-01
EPI_ISL_647486	Europe	Nov, 20	United Kingdom	2020-11-01
EPI_ISL_647487	Europe	Nov, 20	United Kingdom	2020-11-02
EPI_ISL_647488	Europe	Nov, 20	United Kingdom	2020-11-02
EPI_ISL_647489	Europe	Nov, 20	United Kingdom	2020-11-02
EPI_ISL_647490	Europe	Nov, 20	United Kingdom	2020-11-02
EPI_ISL_647491	Europe	Nov, 20	United Kingdom	2020-11-02
EPI_ISL_647492	Europe	Nov, 20	United Kingdom	2020-11-01
EPI_ISL_647493	Europe	Nov, 20	United Kingdom	2020-11-02
EPI_ISL_647494	Europe	Nov, 20	United Kingdom	2020-11-02
EPI_ISL_647495	Europe	Nov, 20	United Kingdom	2020-11-02
EPI_ISL_647496	Europe	Nov, 20	United Kingdom	2020-11-02
EPI_ISL_647497	Europe	Oct, 20	United Kingdom	2020-10-31
EPI_ISL_647498	Europe	Nov, 20	United Kingdom	2020-11-01
EPI_ISL_647499	Europe	Nov, 20	United Kingdom	2020-11-01
EPI_ISL_648760	Asia	May, 20	Singapore	2020-05-06
EPI_ISL_648761	Asia	May, 20	Singapore	2020-05-06
EPI_ISL_648762	Asia	May, 20	Singapore	2020-05-06
EPI_ISL_648763	Asia	May, 20	Singapore	2020-05-06
EPI_ISL_648764	Asia	May, 20	Singapore	2020-05-07
EPI_ISL_648765	Asia	May, 20	Singapore	2020-05-07
EPI_ISL_648766	Asia	May, 20	Singapore	2020-05-08
EPI_ISL_648767	Asia	May, 20	Singapore	2020-05-08
EPI_ISL_648768	Asia	May, 20	Singapore	2020-05-09
EPI_ISL_648769	Asia	May, 20	Singapore	2020-05-09
EPI_ISL_648770	Asia	May, 20	Singapore	2020-05-09
EPI_ISL_648771	Asia	May, 20	Singapore	2020-05-09
EPI_ISL_648772	Asia	May, 20	Singapore	2020-05-09
EPI_ISL_648773	Asia	May, 20	Singapore	2020-05-10
EPI_ISL_648774	Asia	May, 20	Singapore	2020-05-10
EPI_ISL_648775	Asia	May, 20	Singapore	2020-05-11
EPI_ISL_648776	Asia	May, 20	Singapore	2020-05-11
EPI_ISL_648777	Asia	May, 20	Singapore	2020-05-11
EPI_ISL_648778	Asia	May, 20	Singapore	2020-05-11
EPI_ISL_648779	Asia	May, 20	Singapore	2020-05-11
EPI_ISL_648780	Asia	May, 20	Singapore	2020-05-11
EPI_ISL_648781	Asia	May, 20	Singapore	2020-05-12
EPI_ISL_648782	Asia	May, 20	Singapore	2020-05-12
EPI_ISL_648783	Asia	May, 20	Singapore	2020-05-12
EPI_ISL_648784	Asia	May, 20	Singapore	2020-05-13
EPI_ISL_648785	Asia	May, 20	Singapore	2020-05-13
EPI_ISL_648786	Asia	May, 20	Singapore	2020-05-14
EPI_ISL_648787	Asia	May, 20	Singapore	2020-05-15
EPI_ISL_648788	Asia	May, 20	Singapore	2020-05-15
EPI_ISL_648789	Asia	May, 20	Singapore	2020-05-15
EPI_ISL_648790	Asia	May, 20	Singapore	2020-05-15
EPI_ISL_648791	Asia	May, 20	Singapore	2020-05-15
EPI_ISL_648792	Asia	May, 20	Singapore	2020-05-16
EPI_ISL_648793	Asia	May, 20	Singapore	2020-05-16
EPI_ISL_648794	Asia	May, 20	Singapore	2020-05-16
EPI_ISL_648795	Asia	May, 20	Singapore	2020-05-17
EPI_ISL_648796	Asia	May, 20	Singapore	2020-05-17
EPI_ISL_648797	Asia	May, 20	Singapore	2020-05-17
EPI_ISL_648798	Asia	May, 20	Singapore	2020-05-18
EPI_ISL_648799	Asia	May, 20	Singapore	2020-05-18
EPI_ISL_653250	North America	Jun, 20	USA	2020-06-04
EPI_ISL_653253	North America	Mar, 20	USA	2020-03-05
EPI_ISL_653254	North America	Mar, 20	USA	2020-03-04
EPI_ISL_653300	North America	Jul, 20	USA	2020-07-03
EPI_ISL_653301	North America	Jul, 20	USA	2020-07-04
EPI_ISL_653302	North America	Jul, 20	USA	2020-07-04
EPI_ISL_654580	Europe	Oct, 20	Spain	2020-10-15
EPI_ISL_654581	Europe	Oct, 20	Spain	2020-10-15
EPI_ISL_654583	Europe	Oct, 20	Spain	2020-10-16
EPI_ISL_654584	Europe	Oct, 20	Spain	2020-10-16
EPI_ISL_654585	Europe	Oct, 20	Spain	2020-10-16
EPI_ISL_654600	Europe	Oct, 20	Spain	2020-10-20
EPI_ISL_654601	Europe	Oct, 20	Spain	2020-10-21
EPI_ISL_654602	Europe	Oct, 20	Spain	2020-10-21
EPI_ISL_654603	Europe	Oct, 20	Spain	2020-10-21
EPI_ISL_654604	Europe	Oct, 20	Spain	2020-10-21
EPI_ISL_654605	Europe	Oct, 20	Spain	2020-10-22
EPI_ISL_654606	Europe	Oct, 20	Spain	2020-10-22
EPI_ISL_654607	Europe	Oct, 20	Spain	2020-10-22
EPI_ISL_654608	Europe	Oct, 20	Spain	2020-10-23
EPI_ISL_654609	Europe	Oct, 20	Spain	2020-10-23
EPI_ISL_654610	Europe	Oct, 20	Spain	2020-10-23
EPI_ISL_654611	Europe	Oct, 20	Spain	2020-10-24
EPI_ISL_654612	Europe	Oct, 20	Spain	2020-10-24
EPI_ISL_654613	Europe	Oct, 20	Spain	2020-10-24
EPI_ISL_654614	Europe	Oct, 20	Spain	2020-10-25
EPI_ISL_654615	Europe	Oct, 20	Spain	2020-10-25
EPI_ISL_654616	Europe	Mar, 20	Spain	2020-03-09
EPI_ISL_654617	Europe	Mar, 20	Spain	2020-03-21
EPI_ISL_654618	Europe	Mar, 20	Spain	2020-03-28
EPI_ISL_654619	Europe	Apr, 20	Spain	2020-04-21
EPI_ISL_654620	Europe	Mar, 20	Spain	2020-03-09
EPI_ISL_654621	Europe	Mar, 20	Spain	2020-03-08
EPI_ISL_654622	Europe	Apr, 20	Spain	2020-04-08
EPI_ISL_654623	Europe	Mar, 20	Spain	2020-03-06
EPI_ISL_654624	Europe	Mar, 20	Spain	2020-03-13
EPI_ISL_654625	Europe	Apr, 20	Spain	2020-04-01
EPI_ISL_654626	Europe	Apr, 20	Spain	2020-04-21
EPI_ISL_654627	Europe	Mar, 20	Spain	2020-03-23
EPI_ISL_654628	Europe	May, 20	Spain	2020-05-06
EPI_ISL_654629	Europe	Apr, 20	Spain	2020-04-20
EPI_ISL_654630	Europe	May, 20	Spain	2020-05-06
EPI_ISL_654631	Europe	Mar, 20	Spain	2020-03-30
EPI_ISL_654632	Europe	Mar, 20	Spain	2020-03-11
EPI_ISL_654633	Europe	Apr, 20	Spain	2020-04-13
EPI_ISL_647400	Europe	Nov, 20	United Kingdom	2020-11-03
EPI_ISL_647401	Europe	Nov, 20	United Kingdom	2020-11-02
EPI_ISL_647402	Europe	Nov, 20	United Kingdom	2020-11-02
EPI_ISL_647403	Europe	Nov, 20	United Kingdom	2020-11-02
EPI_ISL_647404	Europe	Nov, 20	United Kingdom	2020-11-02
EPI_ISL_647405	Europe	Nov, 20	United Kingdom	2020-11-01
EPI_ISL_647406	Europe	Nov, 20	United Kingdom	2020-11-02
EPI_ISL_647407	Europe	Nov, 20	United Kingdom	2020-11-02
EPI_ISL_647408	Europe	Nov, 20	United Kingdom	2020-11-02
EPI_ISL_647409	Europe	Nov, 20	United Kingdom	2020-11-02
EPI_ISL_647410	Europe	Nov, 20	United Kingdom	2020-11-02
EPI_ISL_647411	Europe	Nov, 20	United Kingdom	2020-11-01
EPI_ISL_647412	Europe	Nov, 20	United Kingdom	2020-11-02
EPI_ISL_647413	Europe	Nov, 20	United Kingdom	2020-11-02
EPI_ISL_647414	Europe	Nov, 20	United Kingdom	2020-11-02
EPI_ISL_647415	Europe	Nov, 20	United Kingdom	2020-11-03
EPI_ISL_647416	Europe	Nov, 20	United Kingdom	2020-11-03
EPI_ISL_647417	Europe	Nov, 20	United Kingdom	2020-11-02
EPI_ISL_647418	Europe	Nov, 20	United Kingdom	2020-11-02
EPI_ISL_647419	Europe	Nov, 20	United Kingdom	2020-11-01
EPI_ISL_647420	Europe	Nov, 20	United Kingdom	2020-11-01
EPI_ISL_647421	Europe	Nov, 20	United Kingdom	2020-11-02
EPI_ISL_647422	Europe	Nov, 20	United Kingdom	2020-11-02
EPI_ISL_647423	Europe	Nov, 20	United Kingdom	2020-11-02
EPI_ISL_647424	Europe	Nov, 20	United Kingdom	2020-11-03
EPI_ISL_647425	Europe	Nov, 20	United Kingdom	2020-11-01
EPI_ISL_647426	Europe	Nov, 20	United Kingdom	2020-11-03
EPI_ISL_647427	Europe	Nov, 20	United Kingdom	2020-11-01
EPI_ISL_647428	Europe	Nov, 20	United Kingdom	2020-11-01
EPI_ISL_648700	Asia	Jun, 20	Singapore	2020-06-13
EPI_ISL_648701	Asia	Jun, 20	Singapore	2020-06-13
EPI_ISL_648702	Asia	Jun, 20	Singapore	2020-06-14
EPI_ISL_648703	Asia	Jun, 20	Singapore	2020-06-15
EPI_ISL_648704	Asia	Jun, 20	Singapore	2020-06-16
EPI_ISL_648705	Asia	Jun, 20	Singapore	2020-06-18
EPI_ISL_648706	Asia	Jun, 20	Singapore	2020-06-18
EPI_ISL_648707	Asia	Jun, 20	Singapore	2020-06-18
EPI_ISL_648708	Asia	Jun, 20	Singapore	2020-06-19
EPI_ISL_648709	Asia	Jun, 20	Singapore	2020-06-19
EPI_ISL_648710	Asia	Jun, 20	Singapore	2020-06-21
EPI_ISL_648711	Asia	Jun, 20	Singapore	2020-06-21
EPI_ISL_648712	Asia	Jun, 20	Singapore	2020-06-22
EPI_ISL_648713	Asia	Jun, 20	Singapore	2020-06-22
EPI_ISL_648714	Asia	Jun, 20	Singapore	2020-06-24
EPI_ISL_648715	Asia	Jun, 20	Singapore	2020-06-25
EPI_ISL_648716	Asia	Jun, 20	Singapore	2020-06-25
EPI_ISL_648717	Asia	Jun, 20	Singapore	2020-06-25
EPI_ISL_648718	Asia	Jun, 20	Singapore	2020-06-25
EPI_ISL_648719	Asia	Jun, 20	Singapore	2020-06-27
EPI_ISL_648720	Asia	Jun, 20	Singapore	2020-06-28
EPI_ISL_648721	Asia	Jun, 20	Singapore	2020-06-29
EPI_ISL_648722	Asia	Jun, 20	Singapore	2020-06-30
EPI_ISL_648723	Asia	Jul, 20	Singapore	2020-07-01
EPI_ISL_648724	Asia	Jul, 20	Singapore	2020-07-01
EPI_ISL_648725	Asia	Jul, 20	Singapore	2020-07-01
EPI_ISL_648726	Asia	Jul, 20	Singapore	2020-07-01
EPI_ISL_648727	Asia	Jul, 20	Singapore	2020-07-02
EPI_ISL_648728	Asia	Jul, 20	Singapore	2020-07-04
EPI_ISL_648729	Asia	Jul, 20	Singapore	2020-07-05
EPI_ISL_648730	Asia	Jul, 20	Singapore	2020-07-06
EPI_ISL_648731	Asia	Jul, 20	Singapore	2020-07-06
EPI_ISL_648732	Asia	Jul, 20	Singapore	2020-07-09
EPI_ISL_648733	Asia	Jul, 20	Singapore	2020-07-10
EPI_ISL_648734	Asia	Jul, 20	Singapore	2020-07-10
EPI_ISL_648735	Asia	Jul, 20	Singapore	2020-07-15
EPI_ISL_648736	Asia	Jul, 20	Singapore	2020-07-18
EPI_ISL_648737	Asia	Jul, 20	Singapore	2020-07-18
EPI_ISL_648738	Asia	Jul, 20	Singapore	2020-07-18
EPI_ISL_648739	Asia	Jul, 20	Singapore	2020-07-21
EPI_ISL_648740	Asia	Jul, 20	Singapore	2020-07-21
EPI_ISL_648741	Asia	Jul, 20	Singapore	2020-07-26
EPI_ISL_648742	Asia	Apr, 20	Singapore	2020-04-25
EPI_ISL_648743	Asia	May, 20	Singapore	2020-05-04
EPI_ISL_648744	Asia	May, 20	Singapore	2020-05-04
EPI_ISL_648745	Asia	May, 20	Singapore	2020-05-04
EPI_ISL_648746	Asia	May, 20	Singapore	2020-05-04
EPI_ISL_648747	Asia	May, 20	Singapore	2020-05-04
EPI_ISL_648748	Asia	May, 20	Singapore	2020-05-05
EPI_ISL_648749	Asia	May, 20	Singapore	2020-05-05
EPI_ISL_648750	Asia	May, 20	Singapore	2020-05-05
EPI_ISL_648751	Asia	May, 20	Singapore	2020-05-05
EPI_ISL_648752	Asia	May, 20	Singapore	2020-05-05
EPI_ISL_648753	Asia	May, 20	Singapore	2020-05-05
EPI_ISL_648754	Asia	May, 20	Singapore	2020-05-05
EPI_ISL_648755	Asia	May, 20	Singapore	2020-05-05
EPI_ISL_648756	Asia	May, 20	Singapore	2020-05-05
EPI_ISL_648757	Asia	May, 20	Singapore	2020-05-05
EPI_ISL_648758	Asia	May, 20	Singapore	2020-05-05
EPI_ISL_648759	Asia	May, 20	Singapore	2020-05-05
EPI_ISL_653200	North America	Jun, 20	USA	2020-06-23
EPI_ISL_653201	North America	Jun, 20	USA	2020-06-24
EPI_ISL_653202	North America	Jun, 20	USA	2020-06-27
EPI_ISL_653203	North America	Jun, 20	USA	2020-06-29
EPI_ISL_653204	North America	Jun, 20	USA	2020-06-29
EPI_ISL_653205	North America	Jun, 20	USA	2020-06-27
EPI_ISL_653206	North America	Jun, 20	USA	2020-06-27
EPI_ISL_653207	North America	Jun, 20	USA	2020-06-28
EPI_ISL_653208	North America	Jun, 20	USA	2020-06-29
EPI_ISL_653209	North America	Jul, 20	USA	2020-07-13
EPI_ISL_653210	North America	May, 20	USA	2020-05-18
EPI_ISL_653211	North America	May, 20	USA	2020-05-15
EPI_ISL_653212	North America	May, 20	USA	2020-05-25
EPI_ISL_653213	North America	Jun, 20	USA	2020-06-08
EPI_ISL_653214	North America	Jun, 20	USA	2020-06-11
EPI_ISL_653215	North America	Jun, 20	USA	2020-06-15
EPI_ISL_653216	North America	Jun, 20	USA	2020-06-22
EPI_ISL_653217	North America	Jun, 20	USA	2020-06-22
EPI_ISL_653218	North America	Jun, 20	USA	2020-06-24
EPI_ISL_653219	North America	Jun, 20	USA	2020-06-29
EPI_ISL_653220	North America	Jul, 20	USA	2020-07-06
EPI_ISL_653221	North America	Jul, 20	USA	2020-07-06
EPI_ISL_653222	North America	Jul, 20	USA	2020-07-09
EPI_ISL_653223	North America	Jul, 20	USA	2020-07-14
EPI_ISL_653224	North America	Jul, 20	USA	2020-07-14
EPI_ISL_653225	North America	Jul, 20	USA	2020-07-20
EPI_ISL_653226	North America	Jun, 20	USA	2020-06-29
EPI_ISL_653227	North America	Jul, 20	USA	2020-07-01
EPI_ISL_653228	North America	Jul, 20	USA	2020-07-03
EPI_ISL_653229	North America	Jul, 20	USA	2020-07-03
EPI_ISL_653230	North America	Jul, 20	USA	2020-07-17
EPI_ISL_653231	North America	Jul, 20	USA	2020-07-08
EPI_ISL_653232	North America	Jul, 20	USA	2020-07-08
EPI_ISL_653233	North America	Jul, 20	USA	2020-07-09
EPI_ISL_653234	North America	Jul, 20	USA	2020-07-29
EPI_ISL_653235	North America	Jul, 20	USA	2020-07-29
EPI_ISL_653236	North America	Jul, 20	USA	2020-07-29
EPI_ISL_653237	North America	Jun, 20	USA	2020-06-09
EPI_ISL_653238	North America	Jun, 20	USA	2020-06-12
EPI_ISL_653239	North America	Jul, 20	USA	2020-07-16
EPI_ISL_653240	North America	Jul, 20	USA	2020-07-16
EPI_ISL_653241	North America	Jul, 20	USA	2020-07-16
EPI_ISL_653242	North America	Jul, 20	USA	2020-07-22
EPI_ISL_653243	North America	Jul, 20	USA	2020-07-22
EPI_ISL_653244	North America	Jul, 20	USA	2020-07-22
EPI_ISL_653245	North America	Jul, 20	USA	2020-07-23
EPI_ISL_653246	North America	Jul, 20	USA	2020-07-31
EPI_ISL_653247	North America	Jul, 20	USA	2020-07-31
EPI_ISL_653248	North America	May, 20	USA	2020-05-18
EPI_ISL_653249	North America	Jun, 20	USA	2020-06-04
EPI_ISL_653251	North America	Jul, 20	USA	2020-07-20
EPI_ISL_653252	North America	Jul, 20	USA	2020-07-20
EPI_ISL_653255	North America	Mar, 20	USA	2020-03-04
EPI_ISL_653256	North America	Mar, 20	USA	2020-03-05
EPI_ISL_653257	North America	Mar, 20	USA	2020-03-05
EPI_ISL_653258	North America	Mar, 20	USA	2020-03-07
EPI_ISL_653259	North America	Mar, 20	USA	2020-03-07
EPI_ISL_653260	North America	Mar, 20	USA	2020-03-08
EPI_ISL_653261	North America	Mar, 20	USA	2020-03-08
EPI_ISL_653262	North America	Mar, 20	USA	2020-03-10
EPI_ISL_653263	North America	Mar, 20	USA	2020-03-10
EPI_ISL_653264	North America	Mar, 20	USA	2020-03-10
EPI_ISL_653265	North America	Mar, 20	USA	2020-03-12
EPI_ISL_653266	North America	Mar, 20	USA	2020-03-12
EPI_ISL_653267	North America	Mar, 20	USA	2020-03-12
EPI_ISL_653268	North America	Mar, 20	USA	2020-03-11
EPI_ISL_653269	North America	Mar, 20	USA	2020-03-11
EPI_ISL_653270	North America	Mar, 20	USA	2020-03-11
EPI_ISL_653271	North America	Mar, 20	USA	2020-03-12
EPI_ISL_653272	North America	Mar, 20	USA	2020-03-12
EPI_ISL_653273	North America	Mar, 20	USA	2020-03-12
EPI_ISL_653274	North America	Mar, 20	USA	2020-03-12
EPI_ISL_653275	North America	Mar, 20	USA	2020-03-13
EPI_ISL_653276	North America	Mar, 20	USA	2020-03-13
EPI_ISL_653279	North America	Apr, 20	USA	2020-04-08
EPI_ISL_653290	North America	Jun, 20	USA	2020-06-26
EPI_ISL_653291	North America	Jun, 20	USA	2020-06-27
EPI_ISL_653292	North America	Jun, 20	USA	2020-06-28
EPI_ISL_653293	North America	Jun, 20	USA	2020-06-30
EPI_ISL_653294	North America	Jun, 20	USA	2020-06-30
EPI_ISL_653295	North America	Jun, 20	USA	2020-06-30
EPI_ISL_653296	North America	Jun, 20	USA	2020-06-30
EPI_ISL_653297	North America	Jun, 20	USA	2020-06-30
EPI_ISL_653298	North America	Jun, 20	USA	2020-06-30
EPI_ISL_653299	North America	Jun, 20	USA	2020-06-08
EPI_ISL_654513	Europe	Sep, 20	Spain	2020-09-15
EPI_ISL_654514	Europe	Oct, 20	Spain	2020-10-06
EPI_ISL_654515	Europe	Sep, 20	Spain	2020-09-01
EPI_ISL_654516	Europe	Oct, 20	Spain	2020-10-07
EPI_ISL_654517	Europe	Oct, 20	Spain	2020-10-07
EPI_ISL_654518	Europe	Oct, 20	Spain	2020-10-02
EPI_ISL_654519	Europe	Aug, 20	Spain	2020-08-30
EPI_ISL_654520	Europe	Sep, 20	Spain	2020-09-22
EPI_ISL_654521	Europe	Sep, 20	Spain	2020-09-30
EPI_ISL_654522	Europe	Oct, 20	Spain	2020-10-06
EPI_ISL_654523	Europe	Sep, 20	Spain	2020-09-19
EPI_ISL_654524	Europe	Sep, 20	Spain	2020-09-14
EPI_ISL_654525	Europe	Oct, 20	Spain	2020-10-07
EPI_ISL_654526	Europe	Oct, 20	Spain	2020-10-02
EPI_ISL_654527	Europe	Oct, 20	Spain	2020-10-06
EPI_ISL_654528	Europe	Oct, 20	Spain	2020-10-05
EPI_ISL_654529	Europe	Oct, 20	Spain	2020-10-07
EPI_ISL_654530	Europe	Oct, 20	Spain	2020-10-07
EPI_ISL_654531	Europe	Oct, 20	Spain	2020-10-07
EPI_ISL_654532	Europe	Oct, 20	Spain	2020-10-08
EPI_ISL_654533	Europe	Oct, 20	Spain	2020-10-07
EPI_ISL_654534	Europe	Oct, 20	Spain	2020-10-06
EPI_ISL_654535	Europe	Apr, 20	Spain	2020-04-10
EPI_ISL_654536	Europe	Oct, 20	Spain	2020-10-10
EPI_ISL_654537	Europe	Oct, 20	Spain	2020-10-06
EPI_ISL_654538	Europe	Sep, 20	Spain	2020-09-21
EPI_ISL_654539	Europe	Oct, 20	Spain	2020-10-12
EPI_ISL_654540	Europe	Oct, 20	Spain	2020-10-17
EPI_ISL_654541	Europe	Oct, 20	Spain	2020-10-08
EPI_ISL_654542	Europe	Oct, 20	Spain	2020-10-10
EPI_ISL_654543	Europe	Oct, 20	Spain	2020-10-04
EPI_ISL_654544	Europe	Oct, 20	Spain	2020-10-18
EPI_ISL_654545	Europe	Oct, 20	Spain	2020-10-15
EPI_ISL_654546	Europe	Oct, 20	Spain	2020-10-09
EPI_ISL_654547	Europe	Oct, 20	Spain	2020-10-24
EPI_ISL_654548	Europe	Oct, 20	Spain	2020-10-27
EPI_ISL_654549	Europe	Oct, 20	Spain	2020-10-22
EPI_ISL_654550	Europe	Oct, 20	Spain	2020-10-23
EPI_ISL_654551	Europe	Oct, 20	Spain	2020-10-25
EPI_ISL_654552	Europe	Oct, 20	Spain	2020-10-25
EPI_ISL_654553	Europe	Oct, 20	Spain	2020-10-01
EPI_ISL_654554	Europe	Oct, 20	Spain	2020-10-01
EPI_ISL_654555	Europe	Oct, 20	Spain	2020-10-02
EPI_ISL_654556	Europe	Oct, 20	Spain	2020-10-02
EPI_ISL_654557	Europe	Oct, 20	Spain	2020-10-02
EPI_ISL_654558	Europe	Oct, 20	Spain	2020-10-26
EPI_ISL_654559	Europe	Oct, 20	Spain	2020-10-03
EPI_ISL_654560	Europe	Oct, 20	Spain	2020-10-03
EPI_ISL_654561	Europe	Oct, 20	Spain	2020-10-03
EPI_ISL_654562	Europe	Oct, 20	Spain	2020-10-05
EPI_ISL_654563	Europe	Oct, 20	Spain	2020-10-05
EPI_ISL_654564	Europe	Oct, 20	Spain	2020-10-06
EPI_ISL_654565	Europe	Oct, 20	Spain	2020-10-07
EPI_ISL_654566	Europe	Oct, 20	Spain	2020-10-08
EPI_ISL_654567	Europe	Oct, 20	Spain	2020-10-09
EPI_ISL_654568	Europe	Oct, 20	Spain	2020-10-09
EPI_ISL_654569	Europe	Oct, 20	Spain	2020-10-27
EPI_ISL_654570	Europe	Oct, 20	Spain	2020-10-11
EPI_ISL_654571	Europe	Oct, 20	Spain	2020-10-11
EPI_ISL_654572	Europe	Oct, 20	Spain	2020-10-27
EPI_ISL_654573	Europe	Oct, 20	Spain	2020-10-12
EPI_ISL_654574	Europe	Oct, 20	Spain	2020-10-13
EPI_ISL_654575	Europe	Oct, 20	Spain	2020-10-13
EPI_ISL_654576	Europe	Oct, 20	Spain	2020-10-13
EPI_ISL_654577	Europe	Oct, 20	Spain	2020-10-14
EPI_ISL_654578	Europe	Oct, 20	Spain	2020-10-14
EPI_ISL_654579	Europe	Oct, 20	Spain	2020-10-15
EPI_ISL_654582	Europe	Oct, 20	Spain	2020-10-16
EPI_ISL_654586	Europe	Oct, 20	Spain	2020-10-27
EPI_ISL_654587	Europe	Oct, 20	Spain	2020-10-17
EPI_ISL_654588	Europe	Oct, 20	Spain	2020-10-17
EPI_ISL_654589	Europe	Oct, 20	Spain	2020-10-18
EPI_ISL_654590	Europe	Oct, 20	Spain	2020-10-18
EPI_ISL_654591	Europe	Oct, 20	Spain	2020-10-18
EPI_ISL_654592	Europe	Oct, 20	Spain	2020-10-19
EPI_ISL_654593	Europe	Oct, 20	Spain	2020-10-19
EPI_ISL_654594	Europe	Oct, 20	Spain	2020-10-19
EPI_ISL_654595	Europe	Oct, 20	Spain	2020-10-27
EPI_ISL_654596	Europe	Oct, 20	Spain	2020-10-27
EPI_ISL_654597	Europe	Oct, 20	Spain	2020-10-20
EPI_ISL_654598	Europe	Oct, 20	Spain	2020-10-20
EPI_ISL_654599	Europe	Oct, 20	Spain	2020-10-20
EPI_ISL_646000	Europe	Nov, 20	United Kingdom	2020-11-01
EPI_ISL_646001	Europe	Nov, 20	United Kingdom	2020-11-01
EPI_ISL_646002	Europe	Nov, 20	United Kingdom	2020-11-01
EPI_ISL_646003	Europe	Nov, 20	United Kingdom	2020-11-01
EPI_ISL_646004	Europe	Nov, 20	United Kingdom	2020-11-01
EPI_ISL_646005	Europe	Nov, 20	United Kingdom	2020-11-01
EPI_ISL_646006	Europe	Nov, 20	United Kingdom	2020-11-01
EPI_ISL_646007	Europe	Nov, 20	United Kingdom	2020-11-01
EPI_ISL_646008	Europe	Nov, 20	United Kingdom	2020-11-01
EPI_ISL_646009	Europe	Nov, 20	United Kingdom	2020-11-02
EPI_ISL_646010	Europe	Nov, 20	United Kingdom	2020-11-01
EPI_ISL_646011	Europe	Nov, 20	United Kingdom	2020-11-01
EPI_ISL_646012	Europe	Nov, 20	United Kingdom	2020-11-01
EPI_ISL_646013	Europe	Nov, 20	United Kingdom	2020-11-01
EPI_ISL_646014	Europe	Nov, 20	United Kingdom	2020-11-02
EPI_ISL_646015	Europe	Nov, 20	United Kingdom	2020-11-01
EPI_ISL_646016	Europe	Nov, 20	United Kingdom	2020-11-01
EPI_ISL_646017	Europe	Nov, 20	United Kingdom	2020-11-02
EPI_ISL_646018	Europe	Nov, 20	United Kingdom	2020-11-02
EPI_ISL_646019	Europe	Nov, 20	United Kingdom	2020-11-01
EPI_ISL_646020	Europe	Nov, 20	United Kingdom	2020-11-01
EPI_ISL_646021	Europe	Nov, 20	United Kingdom	2020-11-01
EPI_ISL_646022	Europe	Nov, 20	United Kingdom	2020-11-02
EPI_ISL_646023	Europe	Oct, 20	United Kingdom	2020-10-31
EPI_ISL_646024	Europe	Nov, 20	United Kingdom	2020-11-01
EPI_ISL_646025	Europe	Oct, 20	United Kingdom	2020-10-31
EPI_ISL_646026	Europe	Nov, 20	United Kingdom	2020-11-01
EPI_ISL_646027	Europe	Nov, 20	United Kingdom	2020-11-01
EPI_ISL_646028	Europe	Nov, 20	United Kingdom	2020-11-02
EPI_ISL_646029	Europe	Nov, 20	United Kingdom	2020-11-02
EPI_ISL_646030	Europe	Nov, 20	United Kingdom	2020-11-02
EPI_ISL_646031	Europe	Nov, 20	United Kingdom	2020-11-02
EPI_ISL_646032	Europe	Nov, 20	United Kingdom	2020-11-02
EPI_ISL_646033	Europe	Nov, 20	United Kingdom	2020-11-01
EPI_ISL_646034	Europe	Nov, 20	United Kingdom	2020-11-02
EPI_ISL_646035	Europe	Nov, 20	United Kingdom	2020-11-02
EPI_ISL_646036	Europe	Nov, 20	United Kingdom	2020-11-01
EPI_ISL_646037	Europe	Nov, 20	United Kingdom	2020-11-01
EPI_ISL_646038	Europe	Nov, 20	United Kingdom	2020-11-01
EPI_ISL_646039	Europe	Nov, 20	United Kingdom	2020-11-01
EPI_ISL_646040	Europe	Nov, 20	United Kingdom	2020-11-01
EPI_ISL_646041	Europe	Nov, 20	United Kingdom	2020-11-02
EPI_ISL_646042	Europe	Nov, 20	United Kingdom	2020-11-01
EPI_ISL_646043	Europe	Oct, 20	United Kingdom	2020-10-31
EPI_ISL_646044	Europe	Nov, 20	United Kingdom	2020-11-01
EPI_ISL_646045	Europe	Nov, 20	United Kingdom	2020-11-01
EPI_ISL_646046	Europe	Nov, 20	United Kingdom	2020-11-02
EPI_ISL_646047	Europe	Nov, 20	United Kingdom	2020-11-01
EPI_ISL_646048	Europe	Nov, 20	United Kingdom	2020-11-01
EPI_ISL_646049	Europe	Nov, 20	United Kingdom	2020-11-01
EPI_ISL_646050	Europe	Nov, 20	United Kingdom	2020-11-01
EPI_ISL_646051	Europe	Nov, 20	United Kingdom	2020-11-01
EPI_ISL_646052	Europe	Nov, 20	United Kingdom	2020-11-03
EPI_ISL_646053	Europe	Oct, 20	United Kingdom	2020-10-31
EPI_ISL_646054	Europe	Nov, 20	United Kingdom	2020-11-02
EPI_ISL_646055	Europe	Nov, 20	United Kingdom	2020-11-01
EPI_ISL_646056	Europe	Nov, 20	United Kingdom	2020-11-02
EPI_ISL_646057	Europe	Nov, 20	United Kingdom	2020-11-01
EPI_ISL_646058	Europe	Nov, 20	United Kingdom	2020-11-02
EPI_ISL_646059	Europe	Nov, 20	United Kingdom	2020-11-01
EPI_ISL_647308	Europe	Nov, 20	United Kingdom	2020-11-01
EPI_ISL_647309	Europe	Nov, 20	United Kingdom	2020-11-02
EPI_ISL_647310	Europe	Nov, 20	United Kingdom	2020-11-02
EPI_ISL_647311	Europe	Nov, 20	United Kingdom	2020-11-02
EPI_ISL_647312	Europe	Nov, 20	United Kingdom	2020-11-02
EPI_ISL_647313	Europe	Nov, 20	United Kingdom	2020-11-02
EPI_ISL_647314	Europe	Nov, 20	United Kingdom	2020-11-01
EPI_ISL_647315	Europe	Oct, 20	United Kingdom	2020-10-31
EPI_ISL_647316	Europe	Nov, 20	United Kingdom	2020-11-03
EPI_ISL_647317	Europe	Nov, 20	United Kingdom	2020-11-02
EPI_ISL_647318	Europe	Nov, 20	United Kingdom	2020-11-03
EPI_ISL_647319	Europe	Nov, 20	United Kingdom	2020-11-02
EPI_ISL_647330	Europe	Nov, 20	United Kingdom	2020-11-01
EPI_ISL_647331	Europe	Nov, 20	United Kingdom	2020-11-02
EPI_ISL_647332	Europe	Nov, 20	United Kingdom	2020-11-01
EPI_ISL_647333	Europe	Nov, 20	United Kingdom	2020-11-02
EPI_ISL_647334	Europe	Nov, 20	United Kingdom	2020-11-01
EPI_ISL_647335	Europe	Nov, 20	United Kingdom	2020-11-02
EPI_ISL_647336	Europe	Nov, 20	United Kingdom	2020-11-02
EPI_ISL_647337	Europe	Nov, 20	United Kingdom	2020-11-01
EPI_ISL_647338	Europe	Nov, 20	United Kingdom	2020-11-02
EPI_ISL_647339	Europe	Nov, 20	United Kingdom	2020-11-01
EPI_ISL_647340	Europe	Nov, 20	United Kingdom	2020-11-02
EPI_ISL_647341	Europe	Nov, 20	United Kingdom	2020-11-02
EPI_ISL_647342	Europe	Nov, 20	United Kingdom	2020-11-01
EPI_ISL_647343	Europe	Oct, 20	United Kingdom	2020-10-29
EPI_ISL_647344	Europe	Nov, 20	United Kingdom	2020-11-03
EPI_ISL_647345	Europe	Nov, 20	United Kingdom	2020-11-02
EPI_ISL_647346	Europe	Nov, 20	United Kingdom	2020-11-03
EPI_ISL_647347	Europe	Nov, 20	United Kingdom	2020-11-01
EPI_ISL_647348	Europe	Nov, 20	United Kingdom	2020-11-02
EPI_ISL_647349	Europe	Nov, 20	United Kingdom	2020-11-02
EPI_ISL_647350	Europe	Nov, 20	United Kingdom	2020-11-02
EPI_ISL_647351	Europe	Nov, 20	United Kingdom	2020-11-03
EPI_ISL_647352	Europe	Nov, 20	United Kingdom	2020-11-02
EPI_ISL_647353	Europe	Nov, 20	United Kingdom	2020-11-03
EPI_ISL_647354	Europe	Nov, 20	United Kingdom	2020-11-01
EPI_ISL_647355	Europe	Nov, 20	United Kingdom	2020-11-02
EPI_ISL_647356	Europe	Nov, 20	United Kingdom	2020-11-02
EPI_ISL_647357	Europe	Nov, 20	United Kingdom	2020-11-02
EPI_ISL_647358	Europe	Nov, 20	United Kingdom	2020-11-02
EPI_ISL_647359	Europe	Nov, 20	United Kingdom	2020-11-02
EPI_ISL_647360	Europe	Nov, 20	United Kingdom	2020-11-02
EPI_ISL_647361	Europe	Nov, 20	United Kingdom	2020-11-01
EPI_ISL_647362	Europe	Nov, 20	United Kingdom	2020-11-01
EPI_ISL_647363	Europe	Nov, 20	United Kingdom	2020-11-01
EPI_ISL_647364	Europe	Nov, 20	United Kingdom	2020-11-02
EPI_ISL_647365	Europe	Nov, 20	United Kingdom	2020-11-03
EPI_ISL_647366	Europe	Nov, 20	United Kingdom	2020-11-02
EPI_ISL_647367	Europe	Nov, 20	United Kingdom	2020-11-02
EPI_ISL_647368	Europe	Nov, 20	United Kingdom	2020-11-02
EPI_ISL_647369	Europe	Nov, 20	United Kingdom	2020-11-02
EPI_ISL_647370	Europe	Nov, 20	United Kingdom	2020-11-02
EPI_ISL_647371	Europe	Nov, 20	United Kingdom	2020-11-02
EPI_ISL_647372	Europe	Nov, 20	United Kingdom	2020-11-02
EPI_ISL_647373	Europe	Nov, 20	United Kingdom	2020-11-02
EPI_ISL_647374	Europe	Nov, 20	United Kingdom	2020-11-02
EPI_ISL_647375	Europe	Nov, 20	United Kingdom	2020-11-02
EPI_ISL_647376	Europe	Nov, 20	United Kingdom	2020-11-02
EPI_ISL_647377	Europe	Nov, 20	United Kingdom	2020-11-02
EPI_ISL_647378	Europe	Nov, 20	United Kingdom	2020-11-02
EPI_ISL_647379	Europe	Nov, 20	United Kingdom	2020-11-02
EPI_ISL_647380	Europe	Nov, 20	United Kingdom	2020-11-02
EPI_ISL_647381	Europe	Nov, 20	United Kingdom	2020-11-03
EPI_ISL_647382	Europe	Nov, 20	United Kingdom	2020-11-02
EPI_ISL_647383	Europe	Nov, 20	United Kingdom	2020-11-02
EPI_ISL_647384	Europe	Nov, 20	United Kingdom	2020-11-02
EPI_ISL_647385	Europe	Nov, 20	United Kingdom	2020-11-02
EPI_ISL_647386	Europe	Nov, 20	United Kingdom	2020-11-03
EPI_ISL_647387	Europe	Nov, 20	United Kingdom	2020-11-02
EPI_ISL_647388	Europe	Nov, 20	United Kingdom	2020-11-02
EPI_ISL_647389	Europe	Nov, 20	United Kingdom	2020-11-03
EPI_ISL_648639	Asia	Apr, 20	Singapore	2020-04-24
EPI_ISL_648640	Asia	Apr, 20	Singapore	2020-04-24
EPI_ISL_648641	Asia	Apr, 20	Singapore	2020-04-24
EPI_ISL_648642	Asia	Apr, 20	Singapore	2020-04-24
EPI_ISL_648643	Asia	Apr, 20	Singapore	2020-04-24
EPI_ISL_648644	Asia	Apr, 20	Singapore	2020-04-24
EPI_ISL_648645	Asia	Apr, 20	Singapore	2020-04-25
EPI_ISL_648646	Asia	Apr, 20	Singapore	2020-04-25
EPI_ISL_648647	Asia	Apr, 20	Singapore	2020-04-25
EPI_ISL_648648	Asia	Apr, 20	Singapore	2020-04-25
EPI_ISL_648649	Asia	Apr, 20	Singapore	2020-04-25
EPI_ISL_648660	Asia	Apr, 20	Singapore	2020-04-30
EPI_ISL_648661	Asia	May, 20	Singapore	2020-05-01
EPI_ISL_648662	Asia	May, 20	Singapore	2020-05-01
EPI_ISL_648663	Asia	May, 20	Singapore	2020-05-01
EPI_ISL_648664	Asia	May, 20	Singapore	2020-05-01
EPI_ISL_648665	Asia	May, 20	Singapore	2020-05-01
EPI_ISL_648666	Asia	May, 20	Singapore	2020-05-01
EPI_ISL_648667	Asia	May, 20	Singapore	2020-05-01
EPI_ISL_648668	Asia	May, 20	Singapore	2020-05-02
EPI_ISL_648669	Asia	May, 20	Singapore	2020-05-02
EPI_ISL_648670	Asia	May, 20	Singapore	2020-05-02
EPI_ISL_648671	Asia	May, 20	Singapore	2020-05-02
EPI_ISL_648672	Asia	May, 20	Singapore	2020-05-02
EPI_ISL_648673	Asia	May, 20	Singapore	2020-05-03
EPI_ISL_648674	Asia	May, 20	Singapore	2020-05-03
EPI_ISL_648675	Asia	May, 20	Singapore	2020-05-03
EPI_ISL_648676	Asia	May, 20	Singapore	2020-05-03
EPI_ISL_648677	Latin America	Jul, 20	Argentina	2020-07-22
EPI_ISL_648678	Asia	Jul, 20	Singapore	2020-07-06
EPI_ISL_648679	Asia	Jul, 20	Singapore	2020-07-08
EPI_ISL_648680	Asia	Jul, 20	Singapore	2020-07-13
EPI_ISL_648681	Asia	Jul, 20	Singapore	2020-07-20
EPI_ISL_648682	Asia	Jun, 20	Singapore	2020-06-02
EPI_ISL_648683	Asia	Jun, 20	Singapore	2020-06-03
EPI_ISL_648684	Asia	Jun, 20	Singapore	2020-06-03
EPI_ISL_648685	Asia	Jun, 20	Singapore	2020-06-03
EPI_ISL_648686	Asia	Jun, 20	Singapore	2020-06-04
EPI_ISL_648687	Asia	Jun, 20	Singapore	2020-06-04
EPI_ISL_648688	Asia	Jun, 20	Singapore	2020-06-05
EPI_ISL_648689	Asia	Jun, 20	Singapore	2020-06-05
EPI_ISL_648690	Asia	Jun, 20	Singapore	2020-06-07
EPI_ISL_648691	Asia	Jun, 20	Singapore	2020-06-07
EPI_ISL_648692	Asia	Jun, 20	Singapore	2020-06-09
EPI_ISL_648693	Asia	Jun, 20	Singapore	2020-06-09
EPI_ISL_648694	Asia	Jun, 20	Singapore	2020-06-09
EPI_ISL_648695	Asia	Jun, 20	Singapore	2020-06-10
EPI_ISL_648696	Asia	Jun, 20	Singapore	2020-06-10
EPI_ISL_648697	Asia	Jun, 20	Singapore	2020-06-11
EPI_ISL_648698	Asia	Jun, 20	Singapore	2020-06-12
EPI_ISL_648699	Asia	Jun, 20	Singapore	2020-06-13
EPI_ISL_649970	Europe	Mar, 20	France	2020-03-28
EPI_ISL_649971	Europe	Apr, 20	France	2020-04-27
EPI_ISL_649972	North America	Oct, 20	USA	2020-10-23
EPI_ISL_649973	North America	Oct, 20	USA	2020-10-23
EPI_ISL_649974	North America	Oct, 20	USA	2020-10-23
EPI_ISL_649975	North America	Oct, 20	USA	2020-10-24
EPI_ISL_649976	North America	Oct, 20	USA	2020-10-24
EPI_ISL_649977	North America	Oct, 20	USA	2020-10-23
EPI_ISL_649978	North America	Oct, 20	USA	2020-10-23
EPI_ISL_649979	North America	Oct, 20	USA	2020-10-24
EPI_ISL_649990	North America	Oct, 20	USA	2020-10-23
EPI_ISL_649991	North America	Oct, 20	USA	2020-10-23
EPI_ISL_649992	North America	Oct, 20	USA	2020-10-23
EPI_ISL_649993	North America	Oct, 20	USA	2020-10-23
EPI_ISL_649994	North America	Oct, 20	USA	2020-10-23
EPI_ISL_649995	North America	Oct, 20	USA	2020-10-23
EPI_ISL_649996	North America	Oct, 20	USA	2020-10-23
EPI_ISL_649997	North America	Oct, 20	USA	2020-10-23
EPI_ISL_649998	North America	Oct, 20	USA	2020-10-22
EPI_ISL_649999	North America	Nov, 20	USA	2020-11-02
EPI_ISL_650950	Europe	Oct, 20	United Kingdom	2020-10-18
EPI_ISL_650951	Europe	Oct, 20	United Kingdom	2020-10-24
EPI_ISL_650952	Europe	Oct, 20	United Kingdom	2020-10-24
EPI_ISL_650953	Europe	Oct, 20	United Kingdom	2020-10-29
EPI_ISL_650954	Europe	Oct, 20	United Kingdom	2020-10-27
EPI_ISL_650955	Europe	Oct, 20	United Kingdom	2020-10-29
EPI_ISL_650956	Europe	Nov, 20	United Kingdom	2020-11-05
EPI_ISL_650957	Europe	Oct, 20	United Kingdom	2020-10-14
EPI_ISL_650958	Europe	Oct, 20	United Kingdom	2020-10-30
EPI_ISL_650959	Europe	Oct, 20	United Kingdom	2020-10-24
EPI_ISL_650970	Europe	Oct, 20	United Kingdom	2020-10-24
EPI_ISL_650971	Europe	Oct, 20	United Kingdom	2020-10-24
EPI_ISL_650972	Europe	Oct, 20	United Kingdom	2020-10-24
EPI_ISL_650973	Europe	Oct, 20	United Kingdom	2020-10-23
EPI_ISL_650974	Europe	Oct, 20	United Kingdom	2020-10-28
EPI_ISL_650975	Europe	Oct, 20	United Kingdom	2020-10-29
EPI_ISL_650976	Europe	Oct, 20	United Kingdom	2020-10-27
EPI_ISL_650977	Europe	Oct, 20	United Kingdom	2020-10-29
EPI_ISL_650978	Europe	Oct, 20	United Kingdom	2020-10-29
EPI_ISL_650979	Europe	Nov, 20	United Kingdom	2020-11-17
EPI_ISL_650980	Europe	Nov, 20	United Kingdom	2020-11-04
EPI_ISL_650981	Europe	Nov, 20	United Kingdom	2020-11-08
EPI_ISL_650982	Europe	Oct, 20	United Kingdom	2020-10-23
EPI_ISL_650983	Europe	Oct, 20	United Kingdom	2020-10-24
EPI_ISL_650985	Europe	Oct, 20	United Kingdom	2020-10-24
EPI_ISL_650986	Europe	Oct, 20	United Kingdom	2020-10-24
EPI_ISL_650987	Europe	Nov, 20	United Kingdom	2020-11-16
EPI_ISL_650988	Europe	Nov, 20	United Kingdom	2020-11-06
EPI_ISL_650989	Europe	Nov, 20	United Kingdom	2020-11-05
EPI_ISL_650990	Europe	Nov, 20	United Kingdom	2020-11-02
EPI_ISL_650991	Europe	Nov, 20	United Kingdom	2020-11-02
EPI_ISL_650992	Europe	Nov, 20	United Kingdom	2020-11-06
EPI_ISL_650993	Europe	Nov, 20	United Kingdom	2020-11-03
EPI_ISL_650994	Europe	Oct, 20	United Kingdom	2020-10-24
EPI_ISL_650995	Europe	Oct, 20	United Kingdom	2020-10-28
EPI_ISL_650996	Europe	Nov, 20	United Kingdom	2020-11-01
EPI_ISL_650997	Europe	Nov, 20	United Kingdom	2020-11-04
EPI_ISL_650998	Europe	Nov, 20	United Kingdom	2020-11-03
EPI_ISL_650999	Europe	Nov, 20	United Kingdom	2020-11-05
EPI_ISL_653277	North America	Mar, 20	USA	2020-03-16
EPI_ISL_653278	North America	Mar, 20	USA	2020-03-16
EPI_ISL_653280	North America	Apr, 20	USA	2020-04-07
EPI_ISL_653281	North America	Apr, 20	USA	2020-04-08
EPI_ISL_653282	North America	Apr, 20	USA	2020-04-08
EPI_ISL_653283	North America	Apr, 20	USA	2020-04-09
EPI_ISL_653284	North America	May, 20	USA	2020-05-07
EPI_ISL_653285	North America	May, 20	USA	2020-05-07
EPI_ISL_653286	North America	May, 20	USA	2020-05-07
EPI_ISL_653287	North America	May, 20	USA	2020-05-08
EPI_ISL_653288	North America	May, 20	USA	2020-05-08
EPI_ISL_653289	North America	May, 20	USA	2020-05-08
EPI_ISL_646060	Europe	Nov, 20	United Kingdom	2020-11-01
EPI_ISL_646061	Europe	Nov, 20	United Kingdom	2020-11-01
EPI_ISL_646062	Europe	Nov, 20	United Kingdom	2020-11-02
EPI_ISL_646063	Europe	Nov, 20	United Kingdom	2020-11-01
EPI_ISL_646064	Europe	Oct, 20	United Kingdom	2020-10-31
EPI_ISL_646065	Europe	Nov, 20	United Kingdom	2020-11-01
EPI_ISL_646066	Europe	Nov, 20	United Kingdom	2020-11-01
EPI_ISL_646067	Europe	Nov, 20	United Kingdom	2020-11-02
EPI_ISL_646068	Europe	Nov, 20	United Kingdom	2020-11-01
EPI_ISL_646069	Europe	Nov, 20	United Kingdom	2020-11-02
EPI_ISL_646070	Europe	Nov, 20	United Kingdom	2020-11-01
EPI_ISL_646071	Europe	Nov, 20	United Kingdom	2020-11-01
EPI_ISL_646072	Europe	Nov, 20	United Kingdom	2020-11-01
EPI_ISL_646073	Europe	Nov, 20	United Kingdom	2020-11-01
EPI_ISL_646074	Europe	Nov, 20	United Kingdom	2020-11-01
EPI_ISL_646075	Europe	Nov, 20	United Kingdom	2020-11-01
EPI_ISL_646076	Europe	Nov, 20	United Kingdom	2020-11-01
EPI_ISL_646077	Europe	Nov, 20	United Kingdom	2020-11-01
EPI_ISL_646078	Europe	Nov, 20	United Kingdom	2020-11-02
EPI_ISL_646079	Europe	Nov, 20	United Kingdom	2020-11-01
EPI_ISL_646080	Europe	Nov, 20	United Kingdom	2020-11-01
EPI_ISL_646081	Europe	Nov, 20	United Kingdom	2020-11-01
EPI_ISL_646082	Europe	Nov, 20	United Kingdom	2020-11-01
EPI_ISL_646083	Europe	Nov, 20	United Kingdom	2020-11-02
EPI_ISL_646084	Europe	Nov, 20	United Kingdom	2020-11-02
EPI_ISL_646085	Europe	Nov, 20	United Kingdom	2020-11-02
EPI_ISL_646086	Europe	Nov, 20	United Kingdom	2020-11-01
EPI_ISL_646087	Europe	Nov, 20	United Kingdom	2020-11-01
EPI_ISL_646088	Europe	Nov, 20	United Kingdom	2020-11-01
EPI_ISL_646089	Europe	Nov, 20	United Kingdom	2020-11-02
EPI_ISL_646090	Europe	Nov, 20	United Kingdom	2020-11-01
EPI_ISL_646091	Europe	Nov, 20	United Kingdom	2020-11-02
EPI_ISL_646092	Europe	Nov, 20	United Kingdom	2020-11-01
EPI_ISL_646093	Europe	Nov, 20	United Kingdom	2020-11-01
EPI_ISL_646094	Europe	Oct, 20	United Kingdom	2020-10-31
EPI_ISL_646095	Europe	Nov, 20	United Kingdom	2020-11-01
EPI_ISL_646096	Europe	Nov, 20	United Kingdom	2020-11-02
EPI_ISL_646097	Europe	Oct, 20	United Kingdom	2020-10-31
EPI_ISL_646098	Europe	Nov, 20	United Kingdom	2020-11-02
EPI_ISL_646099	Europe	Nov, 20	United Kingdom	2020-11-01
EPI_ISL_647320	Europe	Nov, 20	United Kingdom	2020-11-02
EPI_ISL_647321	Europe	Nov, 20	United Kingdom	2020-11-01
EPI_ISL_647322	Europe	Nov, 20	United Kingdom	2020-11-02
EPI_ISL_647323	Europe	Nov, 20	United Kingdom	2020-11-01
EPI_ISL_647324	Europe	Nov, 20	United Kingdom	2020-11-01
EPI_ISL_647325	Europe	Nov, 20	United Kingdom	2020-11-02
EPI_ISL_647326	Europe	Nov, 20	United Kingdom	2020-11-02
EPI_ISL_647327	Europe	Nov, 20	United Kingdom	2020-11-03
EPI_ISL_647328	Europe	Nov, 20	United Kingdom	2020-11-01
EPI_ISL_647329	Europe	Nov, 20	United Kingdom	2020-11-01
EPI_ISL_647390	Europe	Nov, 20	United Kingdom	2020-11-03
EPI_ISL_647391	Europe	Nov, 20	United Kingdom	2020-11-03
EPI_ISL_647392	Europe	Nov, 20	United Kingdom	2020-11-02
EPI_ISL_647393	Europe	Nov, 20	United Kingdom	2020-11-03
EPI_ISL_647394	Europe	Nov, 20	United Kingdom	2020-11-02
EPI_ISL_647395	Europe	Nov, 20	United Kingdom	2020-11-02
EPI_ISL_647396	Europe	Nov, 20	United Kingdom	2020-11-02
EPI_ISL_647397	Europe	Nov, 20	United Kingdom	2020-11-02
EPI_ISL_647398	Europe	Nov, 20	United Kingdom	2020-11-02
EPI_ISL_647399	Europe	Nov, 20	United Kingdom	2020-11-01
EPI_ISL_648617	Asia	Apr, 20	Singapore	2020-04-21
EPI_ISL_648618	Asia	Apr, 20	Singapore	2020-04-21
EPI_ISL_648619	Asia	Apr, 20	Singapore	2020-04-22
EPI_ISL_648623	Asia	Apr, 20	Singapore	2020-04-22
EPI_ISL_648624	Asia	Apr, 20	Singapore	2020-04-22
EPI_ISL_648625	Asia	Apr, 20	Singapore	2020-04-22
EPI_ISL_648626	Asia	Apr, 20	Singapore	2020-04-22
EPI_ISL_648627	Asia	Apr, 20	Singapore	2020-04-22
EPI_ISL_648650	Asia	Apr, 20	Singapore	2020-04-25
EPI_ISL_648651	Asia	Apr, 20	Singapore	2020-04-26
EPI_ISL_648652	Asia	Apr, 20	Singapore	2020-04-26
EPI_ISL_648653	Asia	Apr, 20	Singapore	2020-04-26
EPI_ISL_648654	Asia	Apr, 20	Singapore	2020-04-27
EPI_ISL_648655	Asia	Apr, 20	Singapore	2020-04-27
EPI_ISL_648656	Asia	Apr, 20	Singapore	2020-04-28
EPI_ISL_648657	Asia	Apr, 20	Singapore	2020-04-28
EPI_ISL_648658	Asia	Apr, 20	Singapore	2020-04-28
EPI_ISL_648659	Asia	Apr, 20	Singapore	2020-04-29
EPI_ISL_649948	Europe	Apr, 20	France	2020-04-11
EPI_ISL_649949	Europe	Apr, 20	France	2020-04-17
EPI_ISL_649950	Europe	Apr, 20	France	2020-04-18
EPI_ISL_649954	Europe	Mar, 20	France	2020-03-04
EPI_ISL_649955	Europe	Mar, 20	France	2020-03-04
EPI_ISL_649956	Europe	Mar, 20	France	2020-03-05
EPI_ISL_649957	Europe	Mar, 20	France	2020-03-05
EPI_ISL_649958	Europe	Mar, 20	France	2020-03-06
EPI_ISL_649980	North America	Oct, 20	USA	2020-10-23
EPI_ISL_649981	North America	Oct, 20	USA	2020-10-22
EPI_ISL_649982	North America	Oct, 20	USA	2020-10-23
EPI_ISL_649983	North America	Oct, 20	USA	2020-10-23
EPI_ISL_649984	North America	Oct, 20	USA	2020-10-23
EPI_ISL_649985	North America	Oct, 20	USA	2020-10-23
EPI_ISL_649986	North America	Oct, 20	USA	2020-10-23
EPI_ISL_649987	North America	Oct, 20	USA	2020-10-23
EPI_ISL_649988	North America	Oct, 20	USA	2020-10-23
EPI_ISL_649989	North America	Oct, 20	USA	2020-10-23
EPI_ISL_650930	Europe	Oct, 20	United Kingdom	2020-10-20
EPI_ISL_650931	Europe	Oct, 20	United Kingdom	2020-10-27
EPI_ISL_650932	Europe	Oct, 20	United Kingdom	2020-10-21
EPI_ISL_650933	Europe	Oct, 20	United Kingdom	2020-10-20
EPI_ISL_650934	Europe	Oct, 20	United Kingdom	2020-10-20
EPI_ISL_650935	Europe	Oct, 20	United Kingdom	2020-10-19
EPI_ISL_650936	Europe	Oct, 20	United Kingdom	2020-10-19
EPI_ISL_650937	Europe	Oct, 20	United Kingdom	2020-10-24
EPI_ISL_650938	Europe	Oct, 20	United Kingdom	2020-10-30
EPI_ISL_650962	Europe	Nov, 20	United Kingdom	2020-11-05
EPI_ISL_650963	Europe	Nov, 20	United Kingdom	2020-11-04
EPI_ISL_650964	Europe	Oct, 20	United Kingdom	2020-10-04
EPI_ISL_650965	Europe	Oct, 20	United Kingdom	2020-10-04
EPI_ISL_650966	Europe	Oct, 20	United Kingdom	2020-10-04
EPI_ISL_650967	Europe	Oct, 20	United Kingdom	2020-10-18
EPI_ISL_650968	Europe	Oct, 20	United Kingdom	2020-10-16
EPI_ISL_650969	Europe	Oct, 20	United Kingdom	2020-10-24
EPI_ISL_653100	North America	Apr, 20	USA	2020-04-10
EPI_ISL_653101	North America	Apr, 20	USA	2020-04-10
EPI_ISL_653102	North America	Apr, 20	USA	2020-04-10
EPI_ISL_653103	North America	Apr, 20	USA	2020-04-11
EPI_ISL_653104	North America	Apr, 20	USA	2020-04-11
EPI_ISL_653105	North America	Apr, 20	USA	2020-04-11
EPI_ISL_653106	North America	Apr, 20	USA	2020-04-11
EPI_ISL_653107	North America	Apr, 20	USA	2020-04-11
EPI_ISL_653108	North America	Apr, 20	USA	2020-04-11
EPI_ISL_653109	North America	Apr, 20	USA	2020-04-11
EPI_ISL_653110	North America	Apr, 20	USA	2020-04-13
EPI_ISL_653111	North America	Apr, 20	USA	2020-04-13
EPI_ISL_653112	North America	Apr, 20	USA	2020-04-13
EPI_ISL_653113	North America	Apr, 20	USA	2020-04-12
EPI_ISL_653114	North America	Apr, 20	USA	2020-04-13
EPI_ISL_653115	North America	Apr, 20	USA	2020-04-13
EPI_ISL_653116	North America	Apr, 20	USA	2020-04-13
EPI_ISL_653117	North America	Apr, 20	USA	2020-04-10
EPI_ISL_653118	North America	Apr, 20	USA	2020-04-14
EPI_ISL_653119	North America	Apr, 20	USA	2020-04-13
EPI_ISL_653120	North America	Apr, 20	USA	2020-04-14
EPI_ISL_653121	North America	Apr, 20	USA	2020-04-15
EPI_ISL_653122	North America	Apr, 20	USA	2020-04-15
EPI_ISL_653123	North America	Apr, 20	USA	2020-04-16
EPI_ISL_653124	North America	Apr, 20	USA	2020-04-16
EPI_ISL_653125	North America	Apr, 20	USA	2020-04-16
EPI_ISL_653126	North America	Apr, 20	USA	2020-04-16
EPI_ISL_653127	North America	Apr, 20	USA	2020-04-16
EPI_ISL_653128	North America	Apr, 20	USA	2020-04-13
EPI_ISL_653129	North America	Apr, 20	USA	2020-04-16
EPI_ISL_653130	North America	Apr, 20	USA	2020-04-17
EPI_ISL_653131	North America	Apr, 20	USA	2020-04-17
EPI_ISL_653132	North America	Apr, 20	USA	2020-04-17
EPI_ISL_653133	North America	Apr, 20	USA	2020-04-17
EPI_ISL_653134	North America	Apr, 20	USA	2020-04-17
EPI_ISL_653135	North America	Apr, 20	USA	2020-04-17
EPI_ISL_653136	North America	Apr, 20	USA	2020-04-17
EPI_ISL_653137	North America	Apr, 20	USA	2020-04-17
EPI_ISL_653138	North America	Apr, 20	USA	2020-04-17
EPI_ISL_653139	North America	Apr, 20	USA	2020-04-18
EPI_ISL_653140	North America	Apr, 20	USA	2020-04-19
EPI_ISL_653141	North America	Apr, 20	USA	2020-04-18
EPI_ISL_653142	North America	Apr, 20	USA	2020-04-17
EPI_ISL_653143	North America	Apr, 20	USA	2020-04-10
EPI_ISL_653144	North America	Apr, 20	USA	2020-04-15
EPI_ISL_653145	North America	Apr, 20	USA	2020-04-16
EPI_ISL_653146	North America	Apr, 20	USA	2020-04-16
EPI_ISL_653147	North America	Apr, 20	USA	2020-04-16
EPI_ISL_653148	North America	Apr, 20	USA	2020-04-17
EPI_ISL_654400	Europe	Oct, 20	Spain	2020-10-31
EPI_ISL_654401	Europe	Sep, 20	Spain	2020-09-30
EPI_ISL_654402	Europe	Oct, 20	Spain	2020-10-07
EPI_ISL_654403	Europe	Oct, 20	Spain	2020-10-13
EPI_ISL_654404	Europe	Oct, 20	Spain	2020-10-01
EPI_ISL_654405	Europe	Oct, 20	Spain	2020-10-14
EPI_ISL_654406	Europe	Oct, 20	Spain	2020-10-01
EPI_ISL_654407	Europe	Oct, 20	Spain	2020-10-07
EPI_ISL_654408	Europe	Oct, 20	Spain	2020-10-05
EPI_ISL_654409	Europe	Oct, 20	Spain	2020-10-07
EPI_ISL_654410	Europe	Oct, 20	Spain	2020-10-14
EPI_ISL_654411	Europe	Oct, 20	Spain	2020-10-13
EPI_ISL_654412	Europe	Sep, 20	Spain	2020-09-30
EPI_ISL_654413	Europe	Oct, 20	Spain	2020-10-07
EPI_ISL_654414	Europe	Sep, 20	Spain	2020-09-30
EPI_ISL_654415	Europe	Oct, 20	Spain	2020-10-07
EPI_ISL_654416	Europe	Sep, 20	Spain	2020-09-30
EPI_ISL_654417	Europe	Oct, 20	Spain	2020-10-13
EPI_ISL_654418	Europe	Oct, 20	Spain	2020-10-13
EPI_ISL_654419	Europe	Oct, 20	Spain	2020-10-13
EPI_ISL_654420	Europe	Oct, 20	Spain	2020-10-14
EPI_ISL_654421	Europe	Sep, 20	Spain	2020-09-30
EPI_ISL_654422	Europe	Sep, 20	Spain	2020-09-30
EPI_ISL_654423	Europe	Sep, 20	Spain	2020-09-30
EPI_ISL_654424	Europe	Sep, 20	Spain	2020-09-30
EPI_ISL_654425	Europe	Sep, 20	Spain	2020-09-30
EPI_ISL_654426	Europe	Oct, 20	Spain	2020-10-13
EPI_ISL_654427	Europe	Oct, 20	Spain	2020-10-13
EPI_ISL_654428	Europe	Oct, 20	Spain	2020-10-13
EPI_ISL_654429	Europe	Oct, 20	Spain	2020-10-13
EPI_ISL_654430	Europe	Oct, 20	Spain	2020-10-13
EPI_ISL_654431	Europe	Oct, 20	Spain	2020-10-14
EPI_ISL_654432	Europe	Oct, 20	Spain	2020-10-14
EPI_ISL_654433	Europe	Sep, 20	Spain	2020-09-30
EPI_ISL_654434	Europe	Oct, 20	Spain	2020-10-05
EPI_ISL_654435	Europe	Sep, 20	Spain	2020-09-30
EPI_ISL_654436	Europe	Oct, 20	Spain	2020-10-07
EPI_ISL_654437	Europe	Sep, 20	Spain	2020-09-30
EPI_ISL_654438	Europe	Sep, 20	Spain	2020-09-30
EPI_ISL_654439	Europe	Sep, 20	Spain	2020-09-30
EPI_ISL_654440	Europe	Oct, 20	Spain	2020-10-07
EPI_ISL_654441	Europe	Sep, 20	Spain	2020-09-29
EPI_ISL_654442	Europe	Sep, 20	Spain	2020-09-29
EPI_ISL_654443	Europe	Sep, 20	Spain	2020-09-29
EPI_ISL_654444	Europe	Oct, 20	Spain	2020-10-01
EPI_ISL_654445	Europe	Oct, 20	Spain	2020-10-01
EPI_ISL_654446	Europe	Sep, 20	Spain	2020-09-29
EPI_ISL_654447	Europe	Sep, 20	Spain	2020-09-29
EPI_ISL_654448	Europe	Oct, 20	Spain	2020-10-01
EPI_ISL_654449	Europe	Oct, 20	Spain	2020-10-01
EPI_ISL_654450	Europe	Oct, 20	Spain	2020-10-01
EPI_ISL_654451	Europe	Sep, 20	Spain	2020-09-29
EPI_ISL_654452	Europe	Sep, 20	Spain	2020-09-30
EPI_ISL_654453	Europe	Sep, 20	Spain	2020-09-30
EPI_ISL_654454	Europe	Sep, 20	Spain	2020-09-30
EPI_ISL_654455	Europe	Oct, 20	Spain	2020-10-05
EPI_ISL_654456	Europe	Oct, 20	Spain	2020-10-05
EPI_ISL_654457	Europe	Oct, 20	Spain	2020-10-13
EPI_ISL_654458	Europe	Oct, 20	Spain	2020-10-13
EPI_ISL_654459	Europe	Oct, 20	Spain	2020-10-13
EPI_ISL_654460	Europe	Oct, 20	Spain	2020-10-13
EPI_ISL_654461	Europe	Oct, 20	Spain	2020-10-13
EPI_ISL_654462	Europe	Oct, 20	Spain	2020-10-13
EPI_ISL_654463	Europe	Oct, 20	Spain	2020-10-13
EPI_ISL_654464	Europe	Oct, 20	Spain	2020-10-13
EPI_ISL_654465	Europe	Oct, 20	Spain	2020-10-14
EPI_ISL_654466	Europe	Oct, 20	Spain	2020-10-14
EPI_ISL_654467	Europe	Oct, 20	Spain	2020-10-14
EPI_ISL_654468	Europe	Mar, 20	Spain	2020-03-24
EPI_ISL_654469	Europe	Mar, 20	Spain	2020-03-24
EPI_ISL_654470	Europe	Mar, 20	Spain	2020-03-24
EPI_ISL_654471	Europe	Mar, 20	Spain	2020-03-24
EPI_ISL_654472	Europe	Mar, 20	Spain	2020-03-24
EPI_ISL_654473	Europe	Mar, 20	Spain	2020-03-24
EPI_ISL_654474	Europe	Mar, 20	Spain	2020-03-24
EPI_ISL_654475	Europe	Mar, 20	Spain	2020-03-24
EPI_ISL_654476	Europe	Mar, 20	Spain	2020-03-24
EPI_ISL_654477	Europe	Mar, 20	Spain	2020-03-25
EPI_ISL_654478	Europe	Mar, 20	Spain	2020-03-25
EPI_ISL_654479	Europe	Mar, 20	Spain	2020-03-25
EPI_ISL_654500	Europe	Oct, 20	Sweden	2020-10-19
EPI_ISL_654501	Europe	Oct, 20	Sweden	2020-10-19
EPI_ISL_654502	Europe	Oct, 20	Sweden	2020-10-27
EPI_ISL_654503	Europe	Oct, 20	Sweden	2020-10-27
EPI_ISL_654504	Europe	Oct, 20	Sweden	2020-10-04
EPI_ISL_654505	Europe	Oct, 20	Sweden	2020-10-04
EPI_ISL_654506	Europe	Aug, 20	Sweden	2020-08-09
EPI_ISL_654507	Europe	Jun, 20	Sweden	2020-06-14
EPI_ISL_654508	Europe	Oct, 20	Sweden	2020-10-05
EPI_ISL_654509	Europe	Oct, 20	Spain	2020-10-05
EPI_ISL_654510	Europe	Oct, 20	Spain	2020-10-01
EPI_ISL_654511	Europe	Oct, 20	Spain	2020-10-05
EPI_ISL_654512	Europe	Sep, 20	Spain	2020-09-24
EPI_ISL_647250	Europe	Nov, 20	United Kingdom	2020-11-01
EPI_ISL_647251	Europe	Nov, 20	United Kingdom	2020-11-01
EPI_ISL_647252	Europe	Nov, 20	United Kingdom	2020-11-02
EPI_ISL_647253	Europe	Nov, 20	United Kingdom	2020-11-02
EPI_ISL_647254	Europe	Nov, 20	United Kingdom	2020-11-01
EPI_ISL_647255	Europe	Nov, 20	United Kingdom	2020-11-01
EPI_ISL_647256	Europe	Nov, 20	United Kingdom	2020-11-01
EPI_ISL_647257	Europe	Nov, 20	United Kingdom	2020-11-02
EPI_ISL_647258	Europe	Nov, 20	United Kingdom	2020-11-02
EPI_ISL_647259	Europe	Nov, 20	United Kingdom	2020-11-01
EPI_ISL_647260	Europe	Nov, 20	United Kingdom	2020-11-01
EPI_ISL_647261	Europe	Nov, 20	United Kingdom	2020-11-02
EPI_ISL_647262	Europe	Nov, 20	United Kingdom	2020-11-02
EPI_ISL_647263	Europe	Nov, 20	United Kingdom	2020-11-01
EPI_ISL_647264	Europe	Nov, 20	United Kingdom	2020-11-02
EPI_ISL_647265	Europe	Nov, 20	United Kingdom	2020-11-02
EPI_ISL_647266	Europe	Nov, 20	United Kingdom	2020-11-01
EPI_ISL_647267	Europe	Nov, 20	United Kingdom	2020-11-01
EPI_ISL_647268	Europe	Nov, 20	United Kingdom	2020-11-03
EPI_ISL_647269	Europe	Nov, 20	United Kingdom	2020-11-01
EPI_ISL_647300	Europe	Nov, 20	United Kingdom	2020-11-02
EPI_ISL_647301	Europe	Nov, 20	United Kingdom	2020-11-03
EPI_ISL_647302	Europe	Nov, 20	United Kingdom	2020-11-03
EPI_ISL_647303	Europe	Nov, 20	United Kingdom	2020-11-03
EPI_ISL_647304	Europe	Nov, 20	United Kingdom	2020-11-02
EPI_ISL_647305	Europe	Nov, 20	United Kingdom	2020-11-03
EPI_ISL_647306	Europe	Nov, 20	United Kingdom	2020-11-02
EPI_ISL_647307	Europe	Nov, 20	United Kingdom	2020-11-02
EPI_ISL_648580	North America	May, 20	USA	2020-05-13
EPI_ISL_648581	North America	May, 20	USA	2020-05-13
EPI_ISL_648582	North America	May, 20	USA	2020-05-13
EPI_ISL_648583	North America	May, 20	USA	2020-05-13
EPI_ISL_648584	North America	May, 20	USA	2020-05-13
EPI_ISL_648585	North America	May, 20	USA	2020-05-13
EPI_ISL_648586	North America	May, 20	USA	2020-05-12
EPI_ISL_648587	North America	May, 20	USA	2020-05-13
EPI_ISL_648588	North America	May, 20	USA	2020-05-13
EPI_ISL_648589	North America	May, 20	USA	2020-05-13
EPI_ISL_648590	North America	May, 20	USA	2020-05-13
EPI_ISL_648591	North America	May, 20	USA	2020-05-13
EPI_ISL_648592	North America	May, 20	USA	2020-05-13
EPI_ISL_648593	North America	May, 20	USA	2020-05-12
EPI_ISL_648594	North America	May, 20	USA	2020-05-12
EPI_ISL_648595	Latin America	Mar, 20	Mexico	2020-03-16
EPI_ISL_648597	Latin America	Mar, 20	Mexico	2020-03-22
EPI_ISL_648598	Latin America	Mar, 20	Mexico	2020-03-25
EPI_ISL_648600	Latin America	Apr, 20	Mexico	2020-04-28
EPI_ISL_648602	Latin America	May, 20	Mexico	2020-05-23
EPI_ISL_648603	Latin America	May, 20	Mexico	2020-05-23
EPI_ISL_648606	Latin America	Jun, 20	Mexico	2020-06-17
EPI_ISL_648607	Latin America	Jun, 20	Mexico	2020-06-17
EPI_ISL_648608	Latin America	Jun, 20	Mexico	2020-06-17
EPI_ISL_648609	Latin America	Jul, 20	Mexico	2020-07-05
EPI_ISL_648610	Asia	Apr, 20	Singapore	2020-04-18
EPI_ISL_648611	Asia	Apr, 20	Singapore	2020-04-18
EPI_ISL_648612	Asia	Apr, 20	Singapore	2020-04-18
EPI_ISL_648613	Asia	Apr, 20	Singapore	2020-04-19
EPI_ISL_648614	Asia	Apr, 20	Singapore	2020-04-20
EPI_ISL_648615	Asia	Apr, 20	Singapore	2020-04-20
EPI_ISL_648616	Asia	Apr, 20	Singapore	2020-04-21
EPI_ISL_648620	Asia	Apr, 20	Singapore	2020-04-22
EPI_ISL_648621	Asia	Apr, 20	Singapore	2020-04-22
EPI_ISL_648622	Asia	Apr, 20	Singapore	2020-04-22
EPI_ISL_648628	Asia	Apr, 20	Singapore	2020-04-22
EPI_ISL_648629	Asia	Apr, 20	Singapore	2020-04-22
EPI_ISL_648630	Asia	Apr, 20	Singapore	2020-04-23
EPI_ISL_648631	Asia	Apr, 20	Singapore	2020-04-23
EPI_ISL_648632	Asia	Apr, 20	Singapore	2020-04-23
EPI_ISL_648633	Asia	Apr, 20	Singapore	2020-04-23
EPI_ISL_648634	Asia	Apr, 20	Singapore	2020-04-23
EPI_ISL_648635	Asia	Apr, 20	Singapore	2020-04-23
EPI_ISL_648636	Asia	Apr, 20	Singapore	2020-04-23
EPI_ISL_648637	Asia	Apr, 20	Singapore	2020-04-23
EPI_ISL_648638	Asia	Apr, 20	Singapore	2020-04-24
EPI_ISL_649936	Europe	Nov, 20	United Kingdom	2020-11-17
EPI_ISL_649937	Europe	Nov, 20	United Kingdom	2020-11-17
EPI_ISL_649938	Europe	Aug, 20	Italy	2020-08-28
EPI_ISL_649939	Europe	Aug, 20	Italy	2020-08-28
EPI_ISL_649940	Europe	Aug, 20	Italy	2020-08-28
EPI_ISL_649942	Europe	Mar, 20	France	2020-03-21
EPI_ISL_649943	Europe	Mar, 20	France	2020-03-23
EPI_ISL_649944	Europe	Mar, 20	France	2020-03-24
EPI_ISL_649945	Europe	Mar, 20	France	2020-03-24
EPI_ISL_649946	Europe	Mar, 20	France	2020-03-24
EPI_ISL_649947	Europe	Apr, 20	France	2020-04-09
EPI_ISL_649951	Europe	Apr, 20	France	2020-04-20
EPI_ISL_649952	Europe	Apr, 20	France	2020-04-20
EPI_ISL_649953	Europe	Mar, 20	France	2020-03-21
EPI_ISL_649959	Europe	Mar, 20	France	2020-03-07
EPI_ISL_649960	Europe	Mar, 20	France	2020-03-07
EPI_ISL_649961	Europe	Mar, 20	France	2020-03-07
EPI_ISL_649962	Europe	Mar, 20	France	2020-03-27
EPI_ISL_649963	Europe	Mar, 20	France	2020-03-27
EPI_ISL_649964	Europe	Mar, 20	France	2020-03-27
EPI_ISL_649965	Europe	Mar, 20	France	2020-03-27
EPI_ISL_649966	Europe	Mar, 20	France	2020-03-27
EPI_ISL_649967	Europe	Mar, 20	France	2020-03-27
EPI_ISL_649968	Europe	Mar, 20	France	2020-03-27
EPI_ISL_649969	Europe	Mar, 20	France	2020-03-28
EPI_ISL_650880	Europe	Nov, 20	United Kingdom	2020-11-10
EPI_ISL_650881	Europe	Oct, 20	United Kingdom	2020-10-20
EPI_ISL_650882	Europe	Oct, 20	United Kingdom	2020-10-22
EPI_ISL_650894	Europe	Oct, 20	United Kingdom	2020-10-26
EPI_ISL_650895	Europe	Oct, 20	United Kingdom	2020-10-29
EPI_ISL_650896	Europe	Oct, 20	United Kingdom	2020-10-29
EPI_ISL_650897	Europe	Oct, 20	United Kingdom	2020-10-23
EPI_ISL_650898	Europe	Oct, 20	United Kingdom	2020-10-20
EPI_ISL_650899	Europe	Nov, 20	United Kingdom	2020-11-04
EPI_ISL_650900	Europe	Nov, 20	United Kingdom	2020-11-06
EPI_ISL_650901	Europe	Oct, 20	United Kingdom	2020-10-13
EPI_ISL_650902	Europe	Oct, 20	United Kingdom	2020-10-23
EPI_ISL_650903	Europe	Nov, 20	United Kingdom	2020-11-06
EPI_ISL_650904	Europe	Oct, 20	United Kingdom	2020-10-19
EPI_ISL_650905	Europe	Nov, 20	United Kingdom	2020-11-03
EPI_ISL_650906	Europe	Oct, 20	United Kingdom	2020-10-30
EPI_ISL_650907	Europe	Nov, 20	United Kingdom	2020-11-06
EPI_ISL_650908	Europe	Oct, 20	United Kingdom	2020-10-23
EPI_ISL_650909	Europe	Nov, 20	United Kingdom	2020-11-06
EPI_ISL_650910	Europe	Oct, 20	United Kingdom	2020-10-24
EPI_ISL_650911	Europe	Oct, 20	United Kingdom	2020-10-30
EPI_ISL_650912	Europe	Oct, 20	United Kingdom	2020-10-22
EPI_ISL_650913	Europe	Oct, 20	United Kingdom	2020-10-24
EPI_ISL_650914	Europe	Oct, 20	United Kingdom	2020-10-27
EPI_ISL_650915	Europe	Nov, 20	United Kingdom	2020-11-08
EPI_ISL_650916	Europe	Oct, 20	United Kingdom	2020-10-30
EPI_ISL_650917	Europe	Oct, 20	United Kingdom	2020-10-24
EPI_ISL_650918	Europe	Oct, 20	United Kingdom	2020-10-24
EPI_ISL_650919	Europe	Nov, 20	United Kingdom	2020-11-04
EPI_ISL_650920	Europe	Oct, 20	United Kingdom	2020-10-23
EPI_ISL_650921	Europe	Nov, 20	United Kingdom	2020-11-07
EPI_ISL_650922	Europe	Oct, 20	United Kingdom	2020-10-24
EPI_ISL_650923	Europe	Oct, 20	United Kingdom	2020-10-20
EPI_ISL_650924	Europe	Oct, 20	United Kingdom	2020-10-23
EPI_ISL_650925	Europe	Nov, 20	United Kingdom	2020-11-04
EPI_ISL_650926	Europe	Oct, 20	United Kingdom	2020-10-21
EPI_ISL_650927	Europe	Oct, 20	United Kingdom	2020-10-05
EPI_ISL_650928	Europe	Oct, 20	United Kingdom	2020-10-19
EPI_ISL_650929	Europe	Nov, 20	United Kingdom	2020-11-03
EPI_ISL_650939	Europe	Oct, 20	United Kingdom	2020-10-21
EPI_ISL_650940	Europe	Oct, 20	United Kingdom	2020-10-30
EPI_ISL_650941	Europe	Nov, 20	United Kingdom	2020-11-03
EPI_ISL_650943	Europe	Nov, 20	United Kingdom	2020-11-06
EPI_ISL_650944	Europe	Oct, 20	United Kingdom	2020-10-29
EPI_ISL_650945	Europe	Oct, 20	United Kingdom	2020-10-21
EPI_ISL_650946	Europe	Oct, 20	United Kingdom	2020-10-19
EPI_ISL_650947	Europe	Oct, 20	United Kingdom	2020-10-04
EPI_ISL_650948	Europe	Nov, 20	United Kingdom	2020-11-04
EPI_ISL_650949	Europe	Oct, 20	United Kingdom	2020-10-04
EPI_ISL_653149	North America	Apr, 20	USA	2020-04-24
EPI_ISL_653150	North America	Apr, 20	USA	2020-04-30
EPI_ISL_653151	North America	May, 20	USA	2020-05-14
EPI_ISL_653152	North America	May, 20	USA	2020-05-15
EPI_ISL_653153	North America	Mar, 20	USA	2020-03-21
EPI_ISL_653154	North America	Mar, 20	USA	2020-03-26
EPI_ISL_653155	North America	Mar, 20	USA	2020-03-26
EPI_ISL_653156	North America	Mar, 20	USA	2020-03-26
EPI_ISL_653157	North America	Mar, 20	USA	2020-03-26
EPI_ISL_653158	North America	Jun, 20	USA	2020-06-04
EPI_ISL_653159	North America	Jun, 20	USA	2020-06-04
EPI_ISL_653160	North America	Jun, 20	USA	2020-06-04
EPI_ISL_653161	North America	Jun, 20	USA	2020-06-10
EPI_ISL_653162	North America	Jun, 20	USA	2020-06-12
EPI_ISL_653163	North America	Jun, 20	USA	2020-06-12
EPI_ISL_653164	North America	Jun, 20	USA	2020-06-12
EPI_ISL_653165	North America	Jun, 20	USA	2020-06-19
EPI_ISL_653166	North America	Jun, 20	USA	2020-06-19
EPI_ISL_653167	North America	Jun, 20	USA	2020-06-19
EPI_ISL_653168	North America	Jun, 20	USA	2020-06-19
EPI_ISL_653169	North America	May, 20	USA	2020-05-28
EPI_ISL_653170	North America	May, 20	USA	2020-05-29
EPI_ISL_653171	North America	May, 20	USA	2020-05-29
EPI_ISL_653172	North America	May, 20	USA	2020-05-29
EPI_ISL_653173	North America	May, 20	USA	2020-05-29
EPI_ISL_653174	North America	May, 20	USA	2020-05-29
EPI_ISL_653175	North America	May, 20	USA	2020-05-29
EPI_ISL_653176	North America	May, 20	USA	2020-05-29
EPI_ISL_653177	North America	Mar, 20	USA	2020-03-13
EPI_ISL_653178	North America	Mar, 20	USA	2020-03-13
EPI_ISL_653179	North America	Mar, 20	USA	2020-03-15
EPI_ISL_653180	North America	Mar, 20	USA	2020-03-25
EPI_ISL_653181	North America	Mar, 20	USA	2020-03-27
EPI_ISL_653182	North America	Mar, 20	USA	2020-03-29
EPI_ISL_653183	North America	Mar, 20	USA	2020-03-26
EPI_ISL_653184	North America	Mar, 20	USA	2020-03-28
EPI_ISL_653185	North America	Mar, 20	USA	2020-03-31
EPI_ISL_653186	North America	Mar, 20	USA	2020-03-31
EPI_ISL_653187	North America	May, 20	USA	2020-05-26
EPI_ISL_653188	North America	Jul, 20	USA	2020-07-13
EPI_ISL_653189	North America	Jul, 20	USA	2020-07-16
EPI_ISL_653190	North America	Jul, 20	USA	2020-07-16
EPI_ISL_653191	North America	Jul, 20	USA	2020-07-16
EPI_ISL_653192	North America	Jul, 20	USA	2020-07-16
EPI_ISL_653193	North America	Jul, 20	USA	2020-07-21
EPI_ISL_653194	North America	Jul, 20	USA	2020-07-21
EPI_ISL_653195	North America	Jul, 20	USA	2020-07-14
EPI_ISL_653196	North America	Jul, 20	USA	2020-07-14
EPI_ISL_653197	North America	Jul, 20	USA	2020-07-15
EPI_ISL_653198	North America	Jun, 20	USA	2020-06-19
EPI_ISL_653199	North America	Jun, 20	USA	2020-06-19
EPI_ISL_654480	Europe	Mar, 20	Spain	2020-03-25
EPI_ISL_654481	Europe	Mar, 20	Spain	2020-03-25
EPI_ISL_654482	Europe	Mar, 20	Spain	2020-03-25
EPI_ISL_654483	Europe	Sep, 20	Spain	2020-09-10
EPI_ISL_654484	Europe	Sep, 20	Spain	2020-09-10
EPI_ISL_654485	Europe	Sep, 20	Spain	2020-09-14
EPI_ISL_654486	Europe	Sep, 20	Spain	2020-09-14
EPI_ISL_654487	Europe	Sep, 20	Spain	2020-09-17
EPI_ISL_654488	Europe	Sep, 20	Spain	2020-09-17
EPI_ISL_654489	Europe	Sep, 20	Spain	2020-09-20
EPI_ISL_654490	Europe	Sep, 20	Spain	2020-09-20
EPI_ISL_654491	Europe	Sep, 20	Spain	2020-09-20
EPI_ISL_654492	Europe	Sep, 20	Spain	2020-09-20
EPI_ISL_654493	Europe	Oct, 20	Spain	2020-10-16
EPI_ISL_654494	Europe	Oct, 20	Spain	2020-10-16
EPI_ISL_654495	Europe	Oct, 20	Spain	2020-10-16
EPI_ISL_654496	Europe	Oct, 20	Spain	2020-10-16
EPI_ISL_654497	Europe	Oct, 20	Spain	2020-10-16
EPI_ISL_654498	Europe	Jul, 20	Sweden	2020-07-14
EPI_ISL_654499	Europe	Oct, 20	Sweden	2020-10-20
EPI_ISL_647200	Europe	Oct, 20	United Kingdom	2020-10-31
EPI_ISL_647201	Europe	Nov, 20	United Kingdom	2020-11-01
EPI_ISL_647202	Europe	Nov, 20	United Kingdom	2020-11-02
EPI_ISL_647203	Europe	Nov, 20	United Kingdom	2020-11-02
EPI_ISL_647204	Europe	Nov, 20	United Kingdom	2020-11-03
EPI_ISL_647205	Europe	Nov, 20	United Kingdom	2020-11-01
EPI_ISL_647206	Europe	Nov, 20	United Kingdom	2020-11-03
EPI_ISL_647207	Europe	Nov, 20	United Kingdom	2020-11-02
EPI_ISL_647208	Europe	Nov, 20	United Kingdom	2020-11-02
EPI_ISL_647209	Europe	Nov, 20	United Kingdom	2020-11-01
EPI_ISL_647210	Europe	Nov, 20	United Kingdom	2020-11-02
EPI_ISL_647211	Europe	Nov, 20	United Kingdom	2020-11-02
EPI_ISL_647212	Europe	Nov, 20	United Kingdom	2020-11-03
EPI_ISL_647213	Europe	Oct, 20	United Kingdom	2020-10-03
EPI_ISL_647214	Europe	Nov, 20	United Kingdom	2020-11-01
EPI_ISL_647215	Europe	Nov, 20	United Kingdom	2020-11-02
EPI_ISL_647216	Europe	Nov, 20	United Kingdom	2020-11-01
EPI_ISL_647217	Europe	Nov, 20	United Kingdom	2020-11-02
EPI_ISL_647218	Europe	Nov, 20	United Kingdom	2020-11-03
EPI_ISL_647219	Europe	Nov, 20	United Kingdom	2020-11-03
EPI_ISL_647220	Europe	Nov, 20	United Kingdom	2020-11-02
EPI_ISL_647221	Europe	Nov, 20	United Kingdom	2020-11-02
EPI_ISL_647222	Europe	Nov, 20	United Kingdom	2020-11-03
EPI_ISL_647223	Europe	Nov, 20	United Kingdom	2020-11-01
EPI_ISL_647224	Europe	Nov, 20	United Kingdom	2020-11-01
EPI_ISL_647225	Europe	Nov, 20	United Kingdom	2020-11-02
EPI_ISL_647226	Europe	Nov, 20	United Kingdom	2020-11-02
EPI_ISL_647227	Europe	Nov, 20	United Kingdom	2020-11-02
EPI_ISL_647228	Europe	Nov, 20	United Kingdom	2020-11-03
EPI_ISL_647229	Europe	Nov, 20	United Kingdom	2020-11-03
EPI_ISL_647230	Europe	Nov, 20	United Kingdom	2020-11-01
EPI_ISL_647231	Europe	Nov, 20	United Kingdom	2020-11-03
EPI_ISL_647232	Europe	Nov, 20	United Kingdom	2020-11-01
EPI_ISL_647233	Europe	Nov, 20	United Kingdom	2020-11-02
EPI_ISL_647234	Europe	Nov, 20	United Kingdom	2020-11-01
EPI_ISL_647235	Europe	Nov, 20	United Kingdom	2020-11-03
EPI_ISL_647236	Europe	Nov, 20	United Kingdom	2020-11-02
EPI_ISL_647237	Europe	Nov, 20	United Kingdom	2020-11-02
EPI_ISL_647238	Europe	Nov, 20	United Kingdom	2020-11-02
EPI_ISL_647239	Europe	Nov, 20	United Kingdom	2020-11-02
EPI_ISL_647240	Europe	Nov, 20	United Kingdom	2020-11-01
EPI_ISL_647241	Europe	Nov, 20	United Kingdom	2020-11-02
EPI_ISL_647242	Europe	Nov, 20	United Kingdom	2020-11-02
EPI_ISL_647243	Europe	Nov, 20	United Kingdom	2020-11-02
EPI_ISL_647244	Europe	Nov, 20	United Kingdom	2020-11-02
EPI_ISL_647245	Europe	Nov, 20	United Kingdom	2020-11-03
EPI_ISL_647246	Europe	Nov, 20	United Kingdom	2020-11-02
EPI_ISL_647247	Europe	Nov, 20	United Kingdom	2020-11-01
EPI_ISL_647248	Europe	Nov, 20	United Kingdom	2020-11-02
EPI_ISL_647249	Europe	Nov, 20	United Kingdom	2020-11-03
EPI_ISL_647270	Europe	Nov, 20	United Kingdom	2020-11-03
EPI_ISL_647271	Europe	Nov, 20	United Kingdom	2020-11-02
EPI_ISL_647272	Europe	Nov, 20	United Kingdom	2020-11-02
EPI_ISL_647273	Europe	Nov, 20	United Kingdom	2020-11-01
EPI_ISL_647274	Europe	Nov, 20	United Kingdom	2020-11-03
EPI_ISL_647275	Europe	Nov, 20	United Kingdom	2020-11-01
EPI_ISL_647276	Europe	Nov, 20	United Kingdom	2020-11-03
EPI_ISL_647277	Europe	Nov, 20	United Kingdom	2020-11-02
EPI_ISL_647278	Europe	Nov, 20	United Kingdom	2020-11-03
EPI_ISL_647279	Europe	Oct, 20	United Kingdom	2020-10-31
EPI_ISL_647280	Europe	Nov, 20	United Kingdom	2020-11-01
EPI_ISL_647281	Europe	Nov, 20	United Kingdom	2020-11-01
EPI_ISL_647282	Europe	Nov, 20	United Kingdom	2020-11-01
EPI_ISL_647283	Europe	Nov, 20	United Kingdom	2020-11-02
EPI_ISL_647284	Europe	Nov, 20	United Kingdom	2020-11-02
EPI_ISL_647285	Europe	Nov, 20	United Kingdom	2020-11-02
EPI_ISL_647286	Europe	Nov, 20	United Kingdom	2020-11-02
EPI_ISL_647287	Europe	Nov, 20	United Kingdom	2020-11-03
EPI_ISL_647288	Europe	Nov, 20	United Kingdom	2020-11-03
EPI_ISL_647289	Europe	Nov, 20	United Kingdom	2020-11-03
EPI_ISL_647290	Europe	Nov, 20	United Kingdom	2020-11-01
EPI_ISL_647291	Europe	Nov, 20	United Kingdom	2020-11-01
EPI_ISL_647292	Europe	Nov, 20	United Kingdom	2020-11-01
EPI_ISL_647293	Europe	Nov, 20	United Kingdom	2020-11-02
EPI_ISL_647294	Europe	Nov, 20	United Kingdom	2020-11-01
EPI_ISL_647295	Europe	Nov, 20	United Kingdom	2020-11-02
EPI_ISL_647296	Europe	Nov, 20	United Kingdom	2020-11-01
EPI_ISL_647297	Europe	Nov, 20	United Kingdom	2020-11-02
EPI_ISL_647298	Europe	Nov, 20	United Kingdom	2020-11-02
EPI_ISL_647299	Europe	Nov, 20	United Kingdom	2020-11-02
EPI_ISL_648518	North America	Oct, 20	USA	2020-10-13
EPI_ISL_648519	North America	Oct, 20	USA	2020-10-14
EPI_ISL_648520	North America	Oct, 20	USA	2020-10-15
EPI_ISL_648521	North America	Oct, 20	USA	2020-10-15
EPI_ISL_648522	North America	Oct, 20	USA	2020-10-15
EPI_ISL_648523	North America	Oct, 20	USA	2020-10-15
EPI_ISL_648524	North America	Oct, 20	USA	2020-10-15
EPI_ISL_648525	North America	Oct, 20	USA	2020-10-15
EPI_ISL_648526	North America	Oct, 20	USA	2020-10-16
EPI_ISL_648527	North America	Oct, 20	USA	2020-10-16
EPI_ISL_648528	North America	Oct, 20	USA	2020-10-16
EPI_ISL_648529	North America	Oct, 20	USA	2020-10-17
EPI_ISL_648530	North America	Oct, 20	USA	2020-10-17
EPI_ISL_648531	North America	May, 20	USA	2020-05-14
EPI_ISL_648532	North America	May, 20	USA	2020-05-14
EPI_ISL_648533	North America	May, 20	USA	2020-05-14
EPI_ISL_648534	North America	May, 20	USA	2020-05-14
EPI_ISL_648535	North America	May, 20	USA	2020-05-26
EPI_ISL_648536	North America	May, 20	USA	2020-05-26
EPI_ISL_648537	North America	Sep, 20	USA	2020-09-29
EPI_ISL_648538	North America	Sep, 20	USA	2020-09-29
EPI_ISL_648539	North America	Oct, 20	USA	2020-10-02
EPI_ISL_648540	North America	Oct, 20	USA	2020-10-02
EPI_ISL_648541	North America	Oct, 20	USA	2020-10-06
EPI_ISL_648542	North America	Jul, 20	USA	2020-07-06
EPI_ISL_648543	North America	Jul, 20	USA	2020-07-28
EPI_ISL_648544	North America	Jul, 20	USA	2020-07-28
EPI_ISL_648545	North America	Sep, 20	USA	2020-09-12
EPI_ISL_648546	North America	Sep, 20	USA	2020-09-12
EPI_ISL_648547	North America	Sep, 20	USA	2020-09-12
EPI_ISL_648548	North America	Sep, 20	USA	2020-09-10
EPI_ISL_648549	North America	Sep, 20	USA	2020-09-10
EPI_ISL_648550	North America	Sep, 20	USA	2020-09-03
EPI_ISL_648551	North America	Sep, 20	USA	2020-09-03
EPI_ISL_648552	North America	Sep, 20	USA	2020-09-03
EPI_ISL_648553	North America	Sep, 20	USA	2020-09-03
EPI_ISL_648554	North America	Sep, 20	USA	2020-09-03
EPI_ISL_648555	North America	Apr, 20	USA	2020-04-01
EPI_ISL_648556	North America	Apr, 20	USA	2020-04-01
EPI_ISL_648557	North America	Apr, 20	USA	2020-04-03
EPI_ISL_648558	North America	Apr, 20	USA	2020-04-09
EPI_ISL_648559	North America	Apr, 20	USA	2020-04-09
EPI_ISL_648560	North America	Apr, 20	USA	2020-04-10
EPI_ISL_648561	North America	Apr, 20	USA	2020-04-10
EPI_ISL_648562	North America	Apr, 20	USA	2020-04-10
EPI_ISL_648563	North America	Apr, 20	USA	2020-04-11
EPI_ISL_648564	North America	Apr, 20	USA	2020-04-06
EPI_ISL_648565	North America	Apr, 20	USA	2020-04-06
EPI_ISL_648566	North America	Apr, 20	USA	2020-04-06
EPI_ISL_648567	North America	Apr, 20	USA	2020-04-05
EPI_ISL_648568	North America	Apr, 20	USA	2020-04-06
EPI_ISL_648569	North America	Apr, 20	USA	2020-04-07
EPI_ISL_648570	North America	Apr, 20	USA	2020-04-06
EPI_ISL_648571	North America	Apr, 20	USA	2020-04-06
EPI_ISL_648572	North America	Apr, 20	USA	2020-04-06
EPI_ISL_648573	North America	Apr, 20	USA	2020-04-06
EPI_ISL_648574	North America	Apr, 20	USA	2020-04-06
EPI_ISL_648575	North America	Apr, 20	USA	2020-04-07
EPI_ISL_648576	North America	Apr, 20	USA	2020-04-06
EPI_ISL_648577	North America	Apr, 20	USA	2020-04-06
EPI_ISL_648578	North America	Apr, 20	USA	2020-04-20
EPI_ISL_648579	North America	Apr, 20	USA	2020-04-20
EPI_ISL_649849	Europe	Oct, 20	United Kingdom	2020-10-22
EPI_ISL_649850	Europe	Oct, 20	United Kingdom	2020-10-21
EPI_ISL_649851	Europe	Oct, 20	United Kingdom	2020-10-22
EPI_ISL_649852	Europe	Oct, 20	United Kingdom	2020-10-21
EPI_ISL_649853	Europe	Oct, 20	United Kingdom	2020-10-22
EPI_ISL_649854	Europe	Oct, 20	United Kingdom	2020-10-21
EPI_ISL_649855	Europe	Oct, 20	United Kingdom	2020-10-21
EPI_ISL_649856	Europe	Oct, 20	United Kingdom	2020-10-22
EPI_ISL_649857	Europe	Oct, 20	United Kingdom	2020-10-22
EPI_ISL_649858	Europe	Oct, 20	United Kingdom	2020-10-23
EPI_ISL_649859	Europe	Oct, 20	United Kingdom	2020-10-21
EPI_ISL_649860	Europe	Oct, 20	United Kingdom	2020-10-23
EPI_ISL_649861	Europe	Oct, 20	United Kingdom	2020-10-22
EPI_ISL_649862	Europe	Oct, 20	United Kingdom	2020-10-21
EPI_ISL_649863	Europe	Oct, 20	United Kingdom	2020-10-23
EPI_ISL_649864	Europe	Oct, 20	United Kingdom	2020-10-22
EPI_ISL_649865	Europe	Oct, 20	United Kingdom	2020-10-21
EPI_ISL_649866	Europe	Oct, 20	United Kingdom	2020-10-22
EPI_ISL_649867	Europe	Oct, 20	United Kingdom	2020-10-23
EPI_ISL_649868	Europe	Oct, 20	United Kingdom	2020-10-23
EPI_ISL_649869	Europe	Oct, 20	United Kingdom	2020-10-23
EPI_ISL_649870	Europe	Oct, 20	United Kingdom	2020-10-23
EPI_ISL_649871	Europe	Oct, 20	United Kingdom	2020-10-23
EPI_ISL_649872	Europe	Oct, 20	United Kingdom	2020-10-23
EPI_ISL_649873	Europe	Oct, 20	United Kingdom	2020-10-22
EPI_ISL_649874	Europe	Oct, 20	United Kingdom	2020-10-22
EPI_ISL_649875	Europe	Oct, 20	United Kingdom	2020-10-23
EPI_ISL_649876	Europe	Oct, 20	United Kingdom	2020-10-23
EPI_ISL_649877	Europe	Oct, 20	United Kingdom	2020-10-24
EPI_ISL_649878	Europe	Oct, 20	United Kingdom	2020-10-23
EPI_ISL_649879	Europe	Oct, 20	United Kingdom	2020-10-22
EPI_ISL_649880	Europe	Oct, 20	United Kingdom	2020-10-23
EPI_ISL_649881	Europe	Oct, 20	United Kingdom	2020-10-24
EPI_ISL_649882	Europe	Oct, 20	United Kingdom	2020-10-24
EPI_ISL_649883	Europe	Oct, 20	United Kingdom	2020-10-24
EPI_ISL_649884	Europe	Oct, 20	United Kingdom	2020-10-23
EPI_ISL_649885	Europe	Oct, 20	United Kingdom	2020-10-24
EPI_ISL_649886	Europe	Oct, 20	United Kingdom	2020-10-24
EPI_ISL_649887	Europe	Oct, 20	United Kingdom	2020-10-24
EPI_ISL_649888	Europe	Oct, 20	United Kingdom	2020-10-25
EPI_ISL_649889	Europe	Nov, 20	United Kingdom	2020-11-12
EPI_ISL_649890	Europe	Oct, 20	United Kingdom	2020-10-31
EPI_ISL_649891	Europe	Nov, 20	United Kingdom	2020-11-15
EPI_ISL_649892	Europe	Nov, 20	United Kingdom	2020-11-15
EPI_ISL_650830	Europe	Nov, 20	United Kingdom	2020-11-17
EPI_ISL_650831	Europe	Nov, 20	United Kingdom	2020-11-06
EPI_ISL_650832	Europe	Oct, 20	United Kingdom	2020-10-09
EPI_ISL_650833	Europe	Oct, 20	United Kingdom	2020-10-19
EPI_ISL_650834	Europe	Oct, 20	United Kingdom	2020-10-27
EPI_ISL_650835	Europe	Nov, 20	United Kingdom	2020-11-17
EPI_ISL_650836	Europe	Nov, 20	United Kingdom	2020-11-04
EPI_ISL_650837	Europe	Oct, 20	United Kingdom	2020-10-30
EPI_ISL_650838	Europe	Oct, 20	United Kingdom	2020-10-27
EPI_ISL_650839	Europe	Oct, 20	United Kingdom	2020-10-27
EPI_ISL_650840	Europe	Oct, 20	United Kingdom	2020-10-21
EPI_ISL_650841	Europe	Oct, 20	United Kingdom	2020-10-24
EPI_ISL_650842	Europe	Oct, 20	United Kingdom	2020-10-26
EPI_ISL_650843	Europe	Oct, 20	United Kingdom	2020-10-22
EPI_ISL_650844	Europe	Sep, 20	United Kingdom	2020-09-22
EPI_ISL_650845	Europe	Oct, 20	United Kingdom	2020-10-27
EPI_ISL_650846	Europe	Oct, 20	United Kingdom	2020-10-23
EPI_ISL_650847	Europe	Oct, 20	United Kingdom	2020-10-21
EPI_ISL_650848	Europe	Oct, 20	United Kingdom	2020-10-23
EPI_ISL_650849	Europe	Oct, 20	United Kingdom	2020-10-30
EPI_ISL_650850	Europe	Sep, 20	United Kingdom	2020-09-17
EPI_ISL_650851	Europe	Sep, 20	United Kingdom	2020-09-22
EPI_ISL_650852	Europe	Sep, 20	United Kingdom	2020-09-23
EPI_ISL_650853	Europe	Oct, 20	United Kingdom	2020-10-05
EPI_ISL_650854	Europe	Oct, 20	United Kingdom	2020-10-21
EPI_ISL_650855	Europe	Oct, 20	United Kingdom	2020-10-20
EPI_ISL_650856	Europe	Oct, 20	United Kingdom	2020-10-21
EPI_ISL_650857	Europe	Oct, 20	United Kingdom	2020-10-22
EPI_ISL_650858	Europe	Oct, 20	United Kingdom	2020-10-20
EPI_ISL_650859	Europe	Oct, 20	United Kingdom	2020-10-22
EPI_ISL_650860	Europe	Oct, 20	United Kingdom	2020-10-22
EPI_ISL_650861	Europe	Oct, 20	United Kingdom	2020-10-22
EPI_ISL_650862	Europe	Oct, 20	United Kingdom	2020-10-22
EPI_ISL_650863	Europe	Oct, 20	United Kingdom	2020-10-22
EPI_ISL_650864	Europe	Oct, 20	United Kingdom	2020-10-28
EPI_ISL_650865	Europe	Oct, 20	United Kingdom	2020-10-28
EPI_ISL_650866	Europe	Oct, 20	United Kingdom	2020-10-31
EPI_ISL_650867	Europe	Nov, 20	United Kingdom	2020-11-01
EPI_ISL_650868	Europe	Nov, 20	United Kingdom	2020-11-01
EPI_ISL_650869	Europe	Nov, 20	United Kingdom	2020-11-01
EPI_ISL_650870	Europe	Nov, 20	United Kingdom	2020-11-02
EPI_ISL_650871	Europe	Nov, 20	United Kingdom	2020-11-02
EPI_ISL_650872	Europe	Oct, 20	United Kingdom	2020-10-26
EPI_ISL_650873	Europe	Oct, 20	United Kingdom	2020-10-27
EPI_ISL_650874	Europe	Oct, 20	United Kingdom	2020-10-28
EPI_ISL_650875	Europe	Oct, 20	United Kingdom	2020-10-28
EPI_ISL_650876	Europe	Nov, 20	United Kingdom	2020-11-07
EPI_ISL_650877	Europe	Oct, 20	United Kingdom	2020-10-22
EPI_ISL_650878	Europe	Oct, 20	United Kingdom	2020-10-23
EPI_ISL_650879	Europe	Oct, 20	United Kingdom	2020-10-24
EPI_ISL_650883	Europe	Oct, 20	United Kingdom	2020-10-24
EPI_ISL_650884	Europe	Nov, 20	United Kingdom	2020-11-03
EPI_ISL_650885	Europe	Oct, 20	United Kingdom	2020-10-30
EPI_ISL_650886	Europe	Oct, 20	United Kingdom	2020-10-21
EPI_ISL_650887	Europe	Oct, 20	United Kingdom	2020-10-20
EPI_ISL_650888	Europe	Oct, 20	United Kingdom	2020-10-13
EPI_ISL_650889	Europe	Oct, 20	United Kingdom	2020-10-21
EPI_ISL_650890	Europe	Nov, 20	United Kingdom	2020-11-08
EPI_ISL_650891	Europe	Oct, 20	United Kingdom	2020-10-21
EPI_ISL_650892	Europe	Oct, 20	United Kingdom	2020-10-19
EPI_ISL_650893	Europe	Oct, 20	United Kingdom	2020-10-23
EPI_ISL_653011	Europe	Oct, 20	United Kingdom	2020-10-20
EPI_ISL_654343	Europe	Oct, 20	Spain	2020-10-21
EPI_ISL_644954	Asia	Jun, 20	Japan	2020-06-30
EPI_ISL_644955	Asia	Jul, 20	Japan	2020-07-01
EPI_ISL_644956	Asia	Jul, 20	Japan	2020-07-06
EPI_ISL_644957	Asia	Jul, 20	Japan	2020-07-06
EPI_ISL_644958	Asia	Jul, 20	Japan	2020-07-06
EPI_ISL_644959	Asia	Jul, 20	Japan	2020-07-07
EPI_ISL_644960	Asia	Jul, 20	Japan	2020-07-08
EPI_ISL_644961	Asia	Jul, 20	Japan	2020-07-11
EPI_ISL_644962	Asia	Jul, 20	Japan	2020-07-13
EPI_ISL_644963	Asia	Jul, 20	Japan	2020-07-15
EPI_ISL_644964	Asia	Jul, 20	Japan	2020-07-16
EPI_ISL_644965	Asia	Jul, 20	Japan	2020-07-20
EPI_ISL_644966	Asia	Jul, 20	Japan	2020-07-20
EPI_ISL_644967	Asia	Jul, 20	Japan	2020-07-21
EPI_ISL_644968	Asia	Jul, 20	Japan	2020-07-21
EPI_ISL_644969	Asia	Jul, 20	Japan	2020-07-22
EPI_ISL_644970	Asia	Jul, 20	Japan	2020-07-24
EPI_ISL_644971	Asia	Jul, 20	Japan	2020-07-24
EPI_ISL_644972	Asia	Jul, 20	Japan	2020-07-25
EPI_ISL_644973	Asia	Jul, 20	Japan	2020-07-27
EPI_ISL_644974	Asia	Jul, 20	Japan	2020-07-27
EPI_ISL_644975	Asia	Jul, 20	Japan	2020-07-27
EPI_ISL_644976	Asia	Jul, 20	Japan	2020-07-27
EPI_ISL_644977	Asia	Jul, 20	Japan	2020-07-28
EPI_ISL_644978	Asia	Jul, 20	Japan	2020-07-29
EPI_ISL_644979	Asia	Jul, 20	Japan	2020-07-30
EPI_ISL_644980	Asia	Jul, 20	Japan	2020-07-31
EPI_ISL_644981	Asia	Aug, 20	Japan	2020-08-01
EPI_ISL_644982	Asia	Aug, 20	Japan	2020-08-01
EPI_ISL_644983	Asia	Aug, 20	Japan	2020-08-03
EPI_ISL_644984	Asia	Aug, 20	Japan	2020-08-03
EPI_ISL_644985	Asia	Aug, 20	Japan	2020-08-03
EPI_ISL_644986	Asia	Aug, 20	Japan	2020-08-03
EPI_ISL_644987	Asia	Aug, 20	Japan	2020-08-04
EPI_ISL_644988	Asia	Aug, 20	Japan	2020-08-04
EPI_ISL_644989	Asia	Aug, 20	Japan	2020-08-04
EPI_ISL_644990	Asia	Aug, 20	Japan	2020-08-05
EPI_ISL_644991	Asia	Aug, 20	Japan	2020-08-09
EPI_ISL_644992	Asia	Aug, 20	Japan	2020-08-11
EPI_ISL_644993	Asia	Aug, 20	Japan	2020-08-16
EPI_ISL_644994	Asia	Aug, 20	Japan	2020-08-16
EPI_ISL_644995	Asia	Aug, 20	Japan	2020-08-17
EPI_ISL_644996	Asia	Aug, 20	Japan	2020-08-19
EPI_ISL_644997	Asia	Aug, 20	Japan	2020-08-20
EPI_ISL_644998	Asia	Aug, 20	Japan	2020-08-25
EPI_ISL_644999	Asia	Aug, 20	Japan	2020-08-27
EPI_ISL_648500	North America	Sep, 20	USA	2020-09-08
EPI_ISL_648501	North America	Sep, 20	USA	2020-09-11
EPI_ISL_648502	North America	Sep, 20	USA	2020-09-10
EPI_ISL_648503	North America	Sep, 20	USA	2020-09-11
EPI_ISL_648504	North America	Oct, 20	USA	2020-10-04
EPI_ISL_648505	North America	Oct, 20	USA	2020-10-05
EPI_ISL_648506	North America	Oct, 20	USA	2020-10-05
EPI_ISL_648507	North America	Oct, 20	USA	2020-10-06
EPI_ISL_648508	North America	Oct, 20	USA	2020-10-06
EPI_ISL_648509	North America	Oct, 20	USA	2020-10-08
EPI_ISL_648510	North America	Oct, 20	USA	2020-10-08
EPI_ISL_648511	North America	Oct, 20	USA	2020-10-08
EPI_ISL_648512	North America	Oct, 20	USA	2020-10-08
EPI_ISL_648513	North America	Oct, 20	USA	2020-10-13
EPI_ISL_648514	North America	Oct, 20	USA	2020-10-13
EPI_ISL_648515	North America	Oct, 20	USA	2020-10-12
EPI_ISL_648516	North America	Oct, 20	USA	2020-10-13
EPI_ISL_648517	North America	Oct, 20	USA	2020-10-13
EPI_ISL_649806	Europe	Nov, 20	United Kingdom	2020-11-02
EPI_ISL_649807	Europe	Nov, 20	United Kingdom	2020-11-02
EPI_ISL_649808	Europe	Oct, 20	United Kingdom	2020-10-15
EPI_ISL_649809	Europe	Oct, 20	United Kingdom	2020-10-15
EPI_ISL_649810	Europe	Oct, 20	United Kingdom	2020-10-16
EPI_ISL_649811	Europe	Oct, 20	United Kingdom	2020-10-15
EPI_ISL_649812	Europe	Oct, 20	United Kingdom	2020-10-16
EPI_ISL_649813	Europe	Oct, 20	United Kingdom	2020-10-19
EPI_ISL_649814	Europe	Oct, 20	United Kingdom	2020-10-19
EPI_ISL_649815	Europe	Oct, 20	United Kingdom	2020-10-19
EPI_ISL_649816	Europe	Oct, 20	United Kingdom	2020-10-19
EPI_ISL_649817	Europe	Oct, 20	United Kingdom	2020-10-09
EPI_ISL_649818	Europe	Oct, 20	United Kingdom	2020-10-20
EPI_ISL_649819	Europe	Oct, 20	United Kingdom	2020-10-19
EPI_ISL_649820	Europe	Oct, 20	United Kingdom	2020-10-19
EPI_ISL_649821	Europe	Oct, 20	United Kingdom	2020-10-17
EPI_ISL_649822	Europe	Oct, 20	United Kingdom	2020-10-18
EPI_ISL_649823	Europe	Oct, 20	United Kingdom	2020-10-20
EPI_ISL_649824	Europe	Oct, 20	United Kingdom	2020-10-19
EPI_ISL_649825	Europe	Oct, 20	United Kingdom	2020-10-20
EPI_ISL_649826	Europe	Oct, 20	United Kingdom	2020-10-20
EPI_ISL_649827	Europe	Oct, 20	United Kingdom	2020-10-20
EPI_ISL_649828	Europe	Oct, 20	United Kingdom	2020-10-19
EPI_ISL_649829	Europe	Oct, 20	United Kingdom	2020-10-19
EPI_ISL_649830	Europe	Oct, 20	United Kingdom	2020-10-19
EPI_ISL_649831	Europe	Oct, 20	United Kingdom	2020-10-20
EPI_ISL_649832	Europe	Oct, 20	United Kingdom	2020-10-20
EPI_ISL_649833	Europe	Oct, 20	United Kingdom	2020-10-20
EPI_ISL_649834	Europe	Oct, 20	United Kingdom	2020-10-21
EPI_ISL_649835	Europe	Oct, 20	United Kingdom	2020-10-20
EPI_ISL_649836	Europe	Oct, 20	United Kingdom	2020-10-20
EPI_ISL_649837	Europe	Oct, 20	United Kingdom	2020-10-21
EPI_ISL_649838	Europe	Oct, 20	United Kingdom	2020-10-20
EPI_ISL_649839	Europe	Oct, 20	United Kingdom	2020-10-21
EPI_ISL_649840	Europe	Oct, 20	United Kingdom	2020-10-21
EPI_ISL_649841	Europe	Oct, 20	United Kingdom	2020-10-21
EPI_ISL_649842	Europe	Oct, 20	United Kingdom	2020-10-21
EPI_ISL_649843	Europe	Oct, 20	United Kingdom	2020-10-20
EPI_ISL_649844	Europe	Oct, 20	United Kingdom	2020-10-22
EPI_ISL_649845	Europe	Oct, 20	United Kingdom	2020-10-22
EPI_ISL_649846	Europe	Oct, 20	United Kingdom	2020-10-22
EPI_ISL_649847	Europe	Oct, 20	United Kingdom	2020-10-21
EPI_ISL_649848	Europe	Oct, 20	United Kingdom	2020-10-21
EPI_ISL_650800	Europe	Nov, 20	United Kingdom	2020-11-04
EPI_ISL_650801	Europe	Nov, 20	United Kingdom	2020-11-06
EPI_ISL_650802	Europe	Oct, 20	United Kingdom	2020-10-26
EPI_ISL_650803	Europe	Nov, 20	United Kingdom	2020-11-12
EPI_ISL_650804	Europe	Oct, 20	United Kingdom	2020-10-29
EPI_ISL_650805	Europe	Nov, 20	United Kingdom	2020-11-02
EPI_ISL_650806	Europe	Nov, 20	United Kingdom	2020-11-06
EPI_ISL_650807	Europe	Oct, 20	United Kingdom	2020-10-29
EPI_ISL_650808	Europe	Oct, 20	United Kingdom	2020-10-30
EPI_ISL_650809	Europe	Nov, 20	United Kingdom	2020-11-07
EPI_ISL_650810	Europe	Oct, 20	United Kingdom	2020-10-13
EPI_ISL_650811	Europe	Nov, 20	United Kingdom	2020-11-13
EPI_ISL_650812	Europe	Oct, 20	United Kingdom	2020-10-28
EPI_ISL_650813	Europe	Oct, 20	United Kingdom	2020-10-29
EPI_ISL_650814	Europe	Oct, 20	United Kingdom	2020-10-25
EPI_ISL_650815	Europe	Oct, 20	United Kingdom	2020-10-25
EPI_ISL_650816	Europe	Oct, 20	United Kingdom	2020-10-21
EPI_ISL_650817	Europe	Oct, 20	United Kingdom	2020-10-29
EPI_ISL_650818	Europe	Nov, 20	United Kingdom	2020-11-06
EPI_ISL_650819	Europe	Oct, 20	United Kingdom	2020-10-21
EPI_ISL_650820	Europe	Nov, 20	United Kingdom	2020-11-12
EPI_ISL_650821	Europe	Nov, 20	United Kingdom	2020-11-15
EPI_ISL_650822	Europe	Oct, 20	United Kingdom	2020-10-28
EPI_ISL_650823	Europe	Oct, 20	United Kingdom	2020-10-29
EPI_ISL_650824	Europe	Oct, 20	United Kingdom	2020-10-24
EPI_ISL_650825	Europe	Nov, 20	United Kingdom	2020-11-11
EPI_ISL_650826	Europe	Nov, 20	United Kingdom	2020-11-03
EPI_ISL_650828	Europe	Oct, 20	United Kingdom	2020-10-29
EPI_ISL_650829	Europe	Oct, 20	United Kingdom	2020-10-25
EPI_ISL_653000	Europe	Oct, 20	United Kingdom	2020-10-20
EPI_ISL_653001	Europe	Oct, 20	United Kingdom	2020-10-22
EPI_ISL_653002	Europe	Oct, 20	United Kingdom	2020-10-20
EPI_ISL_653003	Europe	Oct, 20	United Kingdom	2020-10-22
EPI_ISL_653004	Europe	Oct, 20	United Kingdom	2020-10-20
EPI_ISL_653005	Europe	Oct, 20	United Kingdom	2020-10-22
EPI_ISL_653006	Europe	Oct, 20	United Kingdom	2020-10-22
EPI_ISL_653007	Europe	Oct, 20	United Kingdom	2020-10-20
EPI_ISL_653008	Europe	Oct, 20	United Kingdom	2020-10-22
EPI_ISL_653009	Europe	Oct, 20	United Kingdom	2020-10-22
EPI_ISL_653010	Europe	Oct, 20	United Kingdom	2020-10-19
EPI_ISL_653012	Europe	Oct, 20	United Kingdom	2020-10-20
EPI_ISL_653013	Europe	Oct, 20	United Kingdom	2020-10-20
EPI_ISL_653014	Europe	Oct, 20	United Kingdom	2020-10-22
EPI_ISL_653015	Europe	Oct, 20	United Kingdom	2020-10-22
EPI_ISL_653016	Europe	Oct, 20	United Kingdom	2020-10-22
EPI_ISL_653017	Europe	Oct, 20	United Kingdom	2020-10-22
EPI_ISL_653018	Europe	Oct, 20	United Kingdom	2020-10-22
EPI_ISL_653019	Europe	Oct, 20	United Kingdom	2020-10-22
EPI_ISL_653020	Europe	Oct, 20	United Kingdom	2020-10-22
EPI_ISL_653021	Europe	Oct, 20	United Kingdom	2020-10-22
EPI_ISL_653022	Europe	Oct, 20	United Kingdom	2020-10-20
EPI_ISL_653023	Europe	Oct, 20	United Kingdom	2020-10-22
EPI_ISL_653024	Europe	Oct, 20	United Kingdom	2020-10-22
EPI_ISL_653025	Europe	Oct, 20	United Kingdom	2020-10-22
EPI_ISL_653026	Europe	Oct, 20	United Kingdom	2020-10-17
EPI_ISL_653027	Europe	Oct, 20	United Kingdom	2020-10-30
EPI_ISL_653051	Europe	Oct, 20	United Kingdom	2020-10-28
EPI_ISL_653070	Europe	Nov, 20	United Kingdom	2020-11-10
EPI_ISL_653071	Europe	Oct, 20	United Kingdom	2020-10-05
EPI_ISL_653072	Europe	Nov, 20	United Kingdom	2020-11-03
EPI_ISL_653073	Europe	Oct, 20	United Kingdom	2020-10-29
EPI_ISL_653074	Europe	Oct, 20	United Kingdom	2020-10-05
EPI_ISL_653075	Europe	Oct, 20	United Kingdom	2020-10-08
EPI_ISL_653076	Europe	Nov, 20	United Kingdom	2020-11-10
EPI_ISL_653077	Europe	Oct, 20	United Kingdom	2020-10-17
EPI_ISL_653078	Europe	Nov, 20	United Kingdom	2020-11-10
EPI_ISL_653079	Europe	Nov, 20	United Kingdom	2020-11-10
EPI_ISL_653080	Europe	Nov, 20	United Kingdom	2020-11-10
EPI_ISL_653081	Europe	Nov, 20	United Kingdom	2020-11-03
EPI_ISL_653082	Europe	Oct, 20	United Kingdom	2020-10-31
EPI_ISL_653083	Europe	Oct, 20	United Kingdom	2020-10-27
EPI_ISL_653084	Europe	Oct, 20	United Kingdom	2020-10-13
EPI_ISL_653085	Europe	Oct, 20	United Kingdom	2020-10-27
EPI_ISL_653086	Europe	Oct, 20	United Kingdom	2020-10-05
EPI_ISL_653087	Europe	Oct, 20	United Kingdom	2020-10-05
EPI_ISL_653088	Europe	Oct, 20	United Kingdom	2020-10-29
EPI_ISL_653089	Europe	Nov, 20	United Kingdom	2020-11-10
EPI_ISL_653090	Europe	Oct, 20	United Kingdom	2020-10-29
EPI_ISL_653091	Europe	Oct, 20	United Kingdom	2020-10-31
EPI_ISL_653092	Europe	Oct, 20	United Kingdom	2020-10-17
EPI_ISL_653093	Europe	Oct, 20	United Kingdom	2020-10-05
EPI_ISL_653094	Europe	Oct, 20	United Kingdom	2020-10-29
EPI_ISL_653095	Europe	Oct, 20	United Kingdom	2020-10-27
EPI_ISL_653096	Europe	Oct, 20	United Kingdom	2020-10-29
EPI_ISL_653097	Europe	Oct, 20	United Kingdom	2020-10-05
EPI_ISL_653098	North America	Apr, 20	USA	2020-04-09
EPI_ISL_653099	North America	Apr, 20	USA	2020-04-11
EPI_ISL_654300	Europe	Oct, 20	Spain	2020-10-16
EPI_ISL_654301	Europe	Oct, 20	Spain	2020-10-16
EPI_ISL_654302	Europe	Oct, 20	Spain	2020-10-16
EPI_ISL_654303	Europe	Oct, 20	Spain	2020-10-16
EPI_ISL_654304	Europe	Oct, 20	Spain	2020-10-16
EPI_ISL_654305	Europe	Oct, 20	Spain	2020-10-16
EPI_ISL_654306	Europe	Oct, 20	Spain	2020-10-16
EPI_ISL_654307	Europe	Oct, 20	Spain	2020-10-16
EPI_ISL_654308	Europe	Oct, 20	Spain	2020-10-16
EPI_ISL_654309	Europe	Oct, 20	Spain	2020-10-16
EPI_ISL_654310	Europe	Oct, 20	Spain	2020-10-17
EPI_ISL_654311	Europe	Oct, 20	Spain	2020-10-18
EPI_ISL_654312	Europe	Oct, 20	Spain	2020-10-20
EPI_ISL_654313	Europe	Oct, 20	Spain	2020-10-20
EPI_ISL_654314	Europe	Oct, 20	Spain	2020-10-20
EPI_ISL_654315	Europe	Oct, 20	Spain	2020-10-20
EPI_ISL_654316	Europe	Oct, 20	Spain	2020-10-20
EPI_ISL_654317	Europe	Oct, 20	Spain	2020-10-20
EPI_ISL_654318	Europe	Oct, 20	Spain	2020-10-20
EPI_ISL_654319	Europe	Oct, 20	Spain	2020-10-20
EPI_ISL_654320	Europe	Oct, 20	Spain	2020-10-20
EPI_ISL_654321	Europe	Oct, 20	Spain	2020-10-20
EPI_ISL_654322	Europe	Oct, 20	Spain	2020-10-20
EPI_ISL_654323	Europe	Oct, 20	Spain	2020-10-20
EPI_ISL_654324	Europe	Oct, 20	Spain	2020-10-20
EPI_ISL_654325	Europe	Oct, 20	Spain	2020-10-20
EPI_ISL_654326	Europe	Oct, 20	Spain	2020-10-20
EPI_ISL_654327	Europe	Oct, 20	Spain	2020-10-20
EPI_ISL_654328	Europe	Oct, 20	Spain	2020-10-27
EPI_ISL_654329	Europe	Oct, 20	Spain	2020-10-23
EPI_ISL_654330	Europe	Aug, 20	Spain	2020-08-07
EPI_ISL_654331	Europe	Oct, 20	Spain	2020-10-23
EPI_ISL_654332	Europe	Oct, 20	Spain	2020-10-22
EPI_ISL_654333	Europe	Aug, 20	Spain	2020-08-05
EPI_ISL_654334	Europe	Oct, 20	Spain	2020-10-27
EPI_ISL_654335	Europe	Aug, 20	Spain	2020-08-06
EPI_ISL_654336	Europe	Jul, 20	Spain	2020-07-02
EPI_ISL_654337	Europe	Jun, 20	Spain	2020-06-15
EPI_ISL_654338	Europe	Jul, 20	Spain	2020-07-02
EPI_ISL_654339	Europe	Aug, 20	Spain	2020-08-08
EPI_ISL_654340	Europe	Jun, 20	Spain	2020-06-22
EPI_ISL_654341	Europe	Oct, 20	Spain	2020-10-23
EPI_ISL_654342	Europe	Oct, 20	Spain	2020-10-20
EPI_ISL_654344	Europe	Oct, 20	Spain	2020-10-27
EPI_ISL_654345	Europe	Sep, 20	Spain	2020-09-24
EPI_ISL_654346	Europe	Aug, 20	Spain	2020-08-26
EPI_ISL_654347	Europe	Oct, 20	Spain	2020-10-27
EPI_ISL_654348	Europe	Sep, 20	Spain	2020-09-16
EPI_ISL_654349	Europe	Oct, 20	Spain	2020-10-10
EPI_ISL_654350	Europe	Oct, 20	Spain	2020-10-28
EPI_ISL_654351	Europe	Oct, 20	Spain	2020-10-15
EPI_ISL_654352	Europe	Oct, 20	Spain	2020-10-27
EPI_ISL_654353	Europe	Oct, 20	Spain	2020-10-14
EPI_ISL_654354	Europe	Oct, 20	Spain	2020-10-22
EPI_ISL_654355	Europe	Oct, 20	Spain	2020-10-26
EPI_ISL_654356	Europe	Oct, 20	Spain	2020-10-05
EPI_ISL_654357	Europe	Sep, 20	Spain	2020-09-18
EPI_ISL_654358	Europe	Oct, 20	Spain	2020-10-16
EPI_ISL_654382	Europe	Oct, 20	Spain	2020-10-27
EPI_ISL_654383	Europe	Oct, 20	Spain	2020-10-27
EPI_ISL_647110	Europe	Nov, 20	United Kingdom	2020-11-13
EPI_ISL_647111	Europe	Nov, 20	United Kingdom	2020-11-04
EPI_ISL_647112	Europe	Nov, 20	United Kingdom	2020-11-04
EPI_ISL_647113	Europe	Nov, 20	United Kingdom	2020-11-04
EPI_ISL_647114	Europe	Nov, 20	United Kingdom	2020-11-03
EPI_ISL_647115	Europe	Nov, 20	United Kingdom	2020-11-03
EPI_ISL_647116	Europe	Nov, 20	United Kingdom	2020-11-04
EPI_ISL_647117	Europe	Nov, 20	United Kingdom	2020-11-03
EPI_ISL_647118	Europe	Nov, 20	United Kingdom	2020-11-04
EPI_ISL_647119	Europe	Nov, 20	United Kingdom	2020-11-04
EPI_ISL_647120	Europe	Nov, 20	United Kingdom	2020-11-04
EPI_ISL_647121	Europe	Nov, 20	United Kingdom	2020-11-03
EPI_ISL_647122	Europe	Nov, 20	United Kingdom	2020-11-04
EPI_ISL_647123	Europe	Nov, 20	United Kingdom	2020-11-03
EPI_ISL_647124	Europe	Nov, 20	United Kingdom	2020-11-02
EPI_ISL_647125	Europe	Nov, 20	United Kingdom	2020-11-02
EPI_ISL_647126	Europe	Nov, 20	United Kingdom	2020-11-02
EPI_ISL_647127	Europe	Nov, 20	United Kingdom	2020-11-03
EPI_ISL_647128	Europe	Nov, 20	United Kingdom	2020-11-02
EPI_ISL_647129	Europe	Nov, 20	United Kingdom	2020-11-02
EPI_ISL_647130	Europe	Nov, 20	United Kingdom	2020-11-02
EPI_ISL_647131	Europe	Nov, 20	United Kingdom	2020-11-02
EPI_ISL_647132	Europe	Nov, 20	United Kingdom	2020-11-02
EPI_ISL_647133	Europe	Nov, 20	United Kingdom	2020-11-02
EPI_ISL_647134	Europe	Nov, 20	United Kingdom	2020-11-01
EPI_ISL_647135	Europe	Nov, 20	United Kingdom	2020-11-01
EPI_ISL_647136	Europe	Nov, 20	United Kingdom	2020-11-02
EPI_ISL_647137	Europe	Nov, 20	United Kingdom	2020-11-03
EPI_ISL_647138	Europe	Nov, 20	United Kingdom	2020-11-02
EPI_ISL_647139	Europe	Nov, 20	United Kingdom	2020-11-01
EPI_ISL_647140	Europe	Nov, 20	United Kingdom	2020-11-02
EPI_ISL_647141	Europe	Nov, 20	United Kingdom	2020-11-02
EPI_ISL_647142	Europe	Nov, 20	United Kingdom	2020-11-02
EPI_ISL_647143	Europe	Nov, 20	United Kingdom	2020-11-02
EPI_ISL_647144	Europe	Nov, 20	United Kingdom	2020-11-03
EPI_ISL_647145	Europe	Nov, 20	United Kingdom	2020-11-01
EPI_ISL_647146	Europe	Nov, 20	United Kingdom	2020-11-02
EPI_ISL_647147	Europe	Nov, 20	United Kingdom	2020-11-01
EPI_ISL_647148	Europe	Nov, 20	United Kingdom	2020-11-01
EPI_ISL_647149	Europe	Nov, 20	United Kingdom	2020-11-02
EPI_ISL_648419	North America	Oct, 20	USA	2020-10-12
EPI_ISL_648420	North America	Oct, 20	USA	2020-10-12
EPI_ISL_648421	North America	Oct, 20	USA	2020-10-12
EPI_ISL_648429	North America	Oct, 20	USA	2020-10-12
EPI_ISL_648440	North America	Oct, 20	USA	2020-10-14
EPI_ISL_648441	North America	Oct, 20	USA	2020-10-14
EPI_ISL_648442	North America	Oct, 20	USA	2020-10-14
EPI_ISL_648443	North America	Oct, 20	USA	2020-10-14
EPI_ISL_648444	North America	Oct, 20	USA	2020-10-14
EPI_ISL_648445	North America	Oct, 20	USA	2020-10-14
EPI_ISL_648446	North America	Oct, 20	USA	2020-10-14
EPI_ISL_648447	North America	Oct, 20	USA	2020-10-14
EPI_ISL_648448	North America	Oct, 20	USA	2020-10-14
EPI_ISL_648449	North America	Oct, 20	USA	2020-10-14
EPI_ISL_648450	North America	Oct, 20	USA	2020-10-14
EPI_ISL_648451	North America	Oct, 20	USA	2020-10-14
EPI_ISL_648452	North America	Oct, 20	USA	2020-10-15
EPI_ISL_648453	North America	Oct, 20	USA	2020-10-15
EPI_ISL_648454	North America	Oct, 20	USA	2020-10-15
EPI_ISL_648455	North America	Oct, 20	USA	2020-10-15
EPI_ISL_648456	North America	Oct, 20	USA	2020-10-16
EPI_ISL_648457	North America	Oct, 20	USA	2020-10-16
EPI_ISL_648458	North America	Oct, 20	USA	2020-10-16
EPI_ISL_648459	North America	Oct, 20	USA	2020-10-13
EPI_ISL_648460	North America	Sep, 20	USA	2020-09-02
EPI_ISL_648461	North America	Sep, 20	USA	2020-09-05
EPI_ISL_648462	North America	Sep, 20	USA	2020-09-09
EPI_ISL_648463	North America	Sep, 20	USA	2020-09-10
EPI_ISL_648464	North America	Sep, 20	USA	2020-09-09
EPI_ISL_648465	North America	Sep, 20	USA	2020-09-10
EPI_ISL_648466	North America	Sep, 20	USA	2020-09-14
EPI_ISL_648467	North America	Sep, 20	USA	2020-09-23
EPI_ISL_648468	North America	Sep, 20	USA	2020-09-26
EPI_ISL_648469	North America	Sep, 20	USA	2020-09-30
EPI_ISL_648470	North America	Sep, 20	USA	2020-09-30
EPI_ISL_648471	North America	Sep, 20	USA	2020-09-30
EPI_ISL_648472	North America	Sep, 20	USA	2020-09-30
EPI_ISL_648473	North America	Sep, 20	USA	2020-09-30
EPI_ISL_648474	North America	Sep, 20	USA	2020-09-23
EPI_ISL_648475	North America	Sep, 20	USA	2020-09-23
EPI_ISL_648476	North America	Oct, 20	USA	2020-10-18
EPI_ISL_648477	North America	Oct, 20	USA	2020-10-18
EPI_ISL_648478	North America	Oct, 20	USA	2020-10-18
EPI_ISL_648479	North America	Oct, 20	USA	2020-10-18
EPI_ISL_649750	Europe	Oct, 20	United Kingdom	2020-10-27
EPI_ISL_649751	Europe	Oct, 20	United Kingdom	2020-10-27
EPI_ISL_649752	Europe	Oct, 20	United Kingdom	2020-10-27
EPI_ISL_649759	Europe	Oct, 20	United Kingdom	2020-10-26
EPI_ISL_649770	Europe	Oct, 20	United Kingdom	2020-10-26
EPI_ISL_649771	Europe	Oct, 20	United Kingdom	2020-10-26
EPI_ISL_649772	Europe	Oct, 20	United Kingdom	2020-10-27
EPI_ISL_649773	Europe	Oct, 20	United Kingdom	2020-10-26
EPI_ISL_649774	Europe	Oct, 20	United Kingdom	2020-10-26
EPI_ISL_649775	Europe	Oct, 20	United Kingdom	2020-10-26
EPI_ISL_649776	Europe	Oct, 20	United Kingdom	2020-10-26
EPI_ISL_649777	Europe	Oct, 20	United Kingdom	2020-10-23
EPI_ISL_649778	Europe	Oct, 20	United Kingdom	2020-10-26
EPI_ISL_649779	Europe	Oct, 20	United Kingdom	2020-10-24
EPI_ISL_649780	Europe	Oct, 20	United Kingdom	2020-10-26
EPI_ISL_649781	Europe	Oct, 20	United Kingdom	2020-10-27
EPI_ISL_649782	Europe	Oct, 20	United Kingdom	2020-10-26
EPI_ISL_649783	Europe	Oct, 20	United Kingdom	2020-10-26
EPI_ISL_649785	Europe	Aug, 20	Italy	2020-08-28
EPI_ISL_649786	Europe	Nov, 20	United Kingdom	2020-11-02
EPI_ISL_649787	Europe	Nov, 20	United Kingdom	2020-11-02
EPI_ISL_649788	Europe	Nov, 20	United Kingdom	2020-11-02
EPI_ISL_649789	Europe	Nov, 20	United Kingdom	2020-11-02
EPI_ISL_649790	Europe	Nov, 20	United Kingdom	2020-11-02
EPI_ISL_649792	Europe	Nov, 20	United Kingdom	2020-11-02
EPI_ISL_649793	Europe	Nov, 20	United Kingdom	2020-11-02
EPI_ISL_649794	Europe	Nov, 20	United Kingdom	2020-11-02
EPI_ISL_649795	Europe	Nov, 20	United Kingdom	2020-11-02
EPI_ISL_649796	Europe	Nov, 20	United Kingdom	2020-11-02
EPI_ISL_649797	Europe	Nov, 20	United Kingdom	2020-11-02
EPI_ISL_649799	Europe	Nov, 20	United Kingdom	2020-11-02
EPI_ISL_649800	Europe	Nov, 20	United Kingdom	2020-11-02
EPI_ISL_649801	Europe	Nov, 20	United Kingdom	2020-11-02
EPI_ISL_649802	Europe	Nov, 20	United Kingdom	2020-11-02
EPI_ISL_649803	Europe	Nov, 20	United Kingdom	2020-11-02
EPI_ISL_650730	Europe	Oct, 20	United Kingdom	2020-10-16
EPI_ISL_650731	Europe	Oct, 20	United Kingdom	2020-10-23
EPI_ISL_650732	Europe	Oct, 20	United Kingdom	2020-10-24
EPI_ISL_650733	Europe	Oct, 20	United Kingdom	2020-10-31
EPI_ISL_650734	Europe	Oct, 20	United Kingdom	2020-10-27
EPI_ISL_650735	Europe	Nov, 20	United Kingdom	2020-11-01
EPI_ISL_650736	Europe	Nov, 20	United Kingdom	2020-11-04
EPI_ISL_650737	Europe	Nov, 20	United Kingdom	2020-11-04
EPI_ISL_650738	Europe	Nov, 20	United Kingdom	2020-11-10
EPI_ISL_650751	Europe	Oct, 20	United Kingdom	2020-10-31
EPI_ISL_650752	Europe	Nov, 20	United Kingdom	2020-11-01
EPI_ISL_650753	Europe	Nov, 20	United Kingdom	2020-11-01
EPI_ISL_650754	Europe	Nov, 20	United Kingdom	2020-11-01
EPI_ISL_650755	Europe	Oct, 20	United Kingdom	2020-10-19
EPI_ISL_650756	Europe	Oct, 20	United Kingdom	2020-10-29
EPI_ISL_650757	Europe	Oct, 20	United Kingdom	2020-10-29
EPI_ISL_650758	Europe	Oct, 20	United Kingdom	2020-10-29
EPI_ISL_650759	Europe	Oct, 20	United Kingdom	2020-10-29
EPI_ISL_650760	Europe	Nov, 20	United Kingdom	2020-11-11
EPI_ISL_650761	Europe	Oct, 20	United Kingdom	2020-10-28
EPI_ISL_650762	Europe	Sep, 20	United Kingdom	2020-09-28
EPI_ISL_650763	Europe	Oct, 20	United Kingdom	2020-10-24
EPI_ISL_650764	Europe	Oct, 20	United Kingdom	2020-10-31
EPI_ISL_650765	Europe	Oct, 20	United Kingdom	2020-10-27
EPI_ISL_650766	Europe	Nov, 20	United Kingdom	2020-11-04
EPI_ISL_650767	Europe	Nov, 20	United Kingdom	2020-11-13
EPI_ISL_650768	Europe	Oct, 20	United Kingdom	2020-10-28
EPI_ISL_650769	Europe	Oct, 20	United Kingdom	2020-10-30
EPI_ISL_650770	Europe	Oct, 20	United Kingdom	2020-10-31
EPI_ISL_650771	Europe	Nov, 20	United Kingdom	2020-11-01
EPI_ISL_650772	Europe	Nov, 20	United Kingdom	2020-11-04
EPI_ISL_650773	Europe	Oct, 20	United Kingdom	2020-10-30
EPI_ISL_650774	Europe	Nov, 20	United Kingdom	2020-11-03
EPI_ISL_650775	Europe	Oct, 20	United Kingdom	2020-10-20
EPI_ISL_650776	Europe	Oct, 20	United Kingdom	2020-10-22
EPI_ISL_650777	Europe	Oct, 20	United Kingdom	2020-10-26
EPI_ISL_650778	Europe	Oct, 20	United Kingdom	2020-10-27
EPI_ISL_650779	Europe	Oct, 20	United Kingdom	2020-10-29
EPI_ISL_650780	Europe	Nov, 20	United Kingdom	2020-11-01
EPI_ISL_650781	Europe	Nov, 20	United Kingdom	2020-11-03
EPI_ISL_650782	Europe	Oct, 20	United Kingdom	2020-10-20
EPI_ISL_650783	Europe	Nov, 20	United Kingdom	2020-11-01
EPI_ISL_650784	Europe	Nov, 20	United Kingdom	2020-11-01
EPI_ISL_650785	Europe	Oct, 20	United Kingdom	2020-10-19
EPI_ISL_650786	Europe	Nov, 20	United Kingdom	2020-11-17
EPI_ISL_650787	Europe	Nov, 20	United Kingdom	2020-11-03
EPI_ISL_650788	Europe	Oct, 20	United Kingdom	2020-10-20
EPI_ISL_650789	Europe	Nov, 20	United Kingdom	2020-11-02
EPI_ISL_650790	Europe	Oct, 20	United Kingdom	2020-10-22
EPI_ISL_650791	Europe	Oct, 20	United Kingdom	2020-10-29
EPI_ISL_650792	Europe	Nov, 20	United Kingdom	2020-11-01
EPI_ISL_650793	Europe	Oct, 20	United Kingdom	2020-10-24
EPI_ISL_650794	Europe	Oct, 20	United Kingdom	2020-10-22
EPI_ISL_653028	Europe	Oct, 20	United Kingdom	2020-10-30
EPI_ISL_653029	Europe	Oct, 20	United Kingdom	2020-10-30
EPI_ISL_653030	Europe	Oct, 20	United Kingdom	2020-10-30
EPI_ISL_653031	Europe	Oct, 20	United Kingdom	2020-10-30
EPI_ISL_653032	Europe	Oct, 20	United Kingdom	2020-10-30
EPI_ISL_653033	Europe	Oct, 20	United Kingdom	2020-10-30
EPI_ISL_653034	Europe	Oct, 20	United Kingdom	2020-10-30
EPI_ISL_653035	Europe	Oct, 20	United Kingdom	2020-10-30
EPI_ISL_653036	Europe	Oct, 20	United Kingdom	2020-10-30
EPI_ISL_653037	Europe	Oct, 20	United Kingdom	2020-10-30
EPI_ISL_653038	Europe	Oct, 20	United Kingdom	2020-10-30
EPI_ISL_653039	Europe	Oct, 20	United Kingdom	2020-10-30
EPI_ISL_653040	Europe	Oct, 20	United Kingdom	2020-10-30
EPI_ISL_653041	Europe	Oct, 20	United Kingdom	2020-10-30
EPI_ISL_653042	Europe	Oct, 20	United Kingdom	2020-10-30
EPI_ISL_653043	Europe	Oct, 20	United Kingdom	2020-10-30
EPI_ISL_653044	Europe	Oct, 20	United Kingdom	2020-10-30
EPI_ISL_653045	Europe	Oct, 20	United Kingdom	2020-10-30
EPI_ISL_653046	Europe	Oct, 20	United Kingdom	2020-10-29
EPI_ISL_653047	Europe	Oct, 20	United Kingdom	2020-10-29
EPI_ISL_653048	Europe	Oct, 20	United Kingdom	2020-10-28
EPI_ISL_653049	Europe	Oct, 20	United Kingdom	2020-10-29
EPI_ISL_653050	Europe	Oct, 20	United Kingdom	2020-10-29
EPI_ISL_653052	Europe	Oct, 20	United Kingdom	2020-10-28
EPI_ISL_653053	Europe	Oct, 20	United Kingdom	2020-10-29
EPI_ISL_653054	Europe	Oct, 20	United Kingdom	2020-10-28
EPI_ISL_653055	Europe	Oct, 20	United Kingdom	2020-10-29
EPI_ISL_653056	Europe	Oct, 20	United Kingdom	2020-10-29
EPI_ISL_653057	Europe	Oct, 20	United Kingdom	2020-10-29
EPI_ISL_653058	Europe	Oct, 20	United Kingdom	2020-10-29
EPI_ISL_653059	Europe	Oct, 20	United Kingdom	2020-10-29
EPI_ISL_653060	Europe	Oct, 20	United Kingdom	2020-10-29
EPI_ISL_653061	Europe	Nov, 20	United Kingdom	2020-11-03
EPI_ISL_653062	Europe	Oct, 20	United Kingdom	2020-10-29
EPI_ISL_653063	Europe	Oct, 20	United Kingdom	2020-10-11
EPI_ISL_653064	Europe	Nov, 20	United Kingdom	2020-11-03
EPI_ISL_653065	Europe	Oct, 20	United Kingdom	2020-10-29
EPI_ISL_653066	Europe	Oct, 20	United Kingdom	2020-10-29
EPI_ISL_653067	Europe	Oct, 20	United Kingdom	2020-10-31
EPI_ISL_653068	Europe	Oct, 20	United Kingdom	2020-10-30
EPI_ISL_653069	Europe	Oct, 20	United Kingdom	2020-10-11
EPI_ISL_654359	Europe	Oct, 20	Spain	2020-10-19
EPI_ISL_654360	Europe	Oct, 20	Spain	2020-10-22
EPI_ISL_654361	Europe	Oct, 20	Spain	2020-10-16
EPI_ISL_654362	Europe	Aug, 20	Spain	2020-08-06
EPI_ISL_654363	Europe	Oct, 20	Spain	2020-10-14
EPI_ISL_654364	Europe	Aug, 20	Spain	2020-08-29
EPI_ISL_654365	Europe	Sep, 20	Spain	2020-09-09
EPI_ISL_654366	Europe	Aug, 20	Spain	2020-08-06
EPI_ISL_654367	Europe	Aug, 20	Spain	2020-08-01
EPI_ISL_654368	Europe	Aug, 20	Spain	2020-08-25
EPI_ISL_654369	Europe	Aug, 20	Spain	2020-08-06
EPI_ISL_654370	Europe	Aug, 20	Spain	2020-08-28
EPI_ISL_654371	Europe	Oct, 20	Spain	2020-10-28
EPI_ISL_654372	Europe	Oct, 20	Spain	2020-10-27
EPI_ISL_654373	Europe	Oct, 20	Spain	2020-10-27
EPI_ISL_654374	Europe	Oct, 20	Spain	2020-10-27
EPI_ISL_654375	Europe	Oct, 20	Spain	2020-10-27
EPI_ISL_654376	Europe	Oct, 20	Spain	2020-10-27
EPI_ISL_654377	Europe	Oct, 20	Spain	2020-10-27
EPI_ISL_654378	Europe	Oct, 20	Spain	2020-10-27
EPI_ISL_654379	Europe	Oct, 20	Spain	2020-10-27
EPI_ISL_654380	Europe	Oct, 20	Spain	2020-10-27
EPI_ISL_654381	Europe	Oct, 20	Spain	2020-10-27
EPI_ISL_654384	Europe	Oct, 20	Spain	2020-10-28
EPI_ISL_654385	Europe	Oct, 20	Spain	2020-10-22
EPI_ISL_654386	Europe	Oct, 20	Spain	2020-10-23
EPI_ISL_654387	Europe	Oct, 20	Spain	2020-10-23
EPI_ISL_654388	Europe	Oct, 20	Spain	2020-10-23
EPI_ISL_654389	Europe	Oct, 20	Spain	2020-10-23
EPI_ISL_654390	Europe	Oct, 20	Spain	2020-10-23
EPI_ISL_654391	Europe	Oct, 20	Spain	2020-10-24
EPI_ISL_654392	Europe	Oct, 20	Spain	2020-10-22
EPI_ISL_654393	Europe	Oct, 20	Spain	2020-10-22
EPI_ISL_654394	Europe	Oct, 20	Spain	2020-10-22
EPI_ISL_654395	Europe	Oct, 20	Spain	2020-10-22
EPI_ISL_654396	Europe	Oct, 20	Spain	2020-10-22
EPI_ISL_654397	Europe	Oct, 20	Spain	2020-10-22
EPI_ISL_654398	Europe	Oct, 20	Spain	2020-10-22
EPI_ISL_654399	Europe	Oct, 20	Spain	2020-10-22
EPI_ISL_644945	Asia	May, 20	Japan	2020-05-30
EPI_ISL_644946	Asia	Jun, 20	Japan	2020-06-10
EPI_ISL_644947	Asia	Jun, 20	Japan	2020-06-11
EPI_ISL_644948	Asia	Jun, 20	Japan	2020-06-13
EPI_ISL_644949	Asia	Jun, 20	Japan	2020-06-13
EPI_ISL_644950	Asia	Jun, 20	Japan	2020-06-20
EPI_ISL_644951	Asia	Jun, 20	Japan	2020-06-22
EPI_ISL_644952	Asia	Jun, 20	Japan	2020-06-29
EPI_ISL_644953	Asia	Jun, 20	Japan	2020-06-30
EPI_ISL_647100	Europe	Nov, 20	United Kingdom	2020-11-04
EPI_ISL_647101	Europe	Nov, 20	United Kingdom	2020-11-04
EPI_ISL_647102	Europe	Nov, 20	United Kingdom	2020-11-02
EPI_ISL_647103	Europe	Nov, 20	United Kingdom	2020-11-04
EPI_ISL_647104	Europe	Nov, 20	United Kingdom	2020-11-04
EPI_ISL_647105	Europe	Nov, 20	United Kingdom	2020-11-03
EPI_ISL_647106	Europe	Nov, 20	United Kingdom	2020-11-04
EPI_ISL_647107	Europe	Nov, 20	United Kingdom	2020-11-04
EPI_ISL_647108	Europe	Nov, 20	United Kingdom	2020-11-04
EPI_ISL_647109	Europe	Nov, 20	United Kingdom	2020-11-03
EPI_ISL_647150	Europe	Nov, 20	United Kingdom	2020-11-03
EPI_ISL_647151	Europe	Nov, 20	United Kingdom	2020-11-03
EPI_ISL_647152	Europe	Nov, 20	United Kingdom	2020-11-01
EPI_ISL_647153	Europe	Nov, 20	United Kingdom	2020-11-01
EPI_ISL_647154	Europe	Nov, 20	United Kingdom	2020-11-03
EPI_ISL_647155	Europe	Nov, 20	United Kingdom	2020-11-02
EPI_ISL_647156	Europe	Nov, 20	United Kingdom	2020-11-03
EPI_ISL_647157	Europe	Nov, 20	United Kingdom	2020-11-02
EPI_ISL_647158	Europe	Nov, 20	United Kingdom	2020-11-03
EPI_ISL_647159	Europe	Nov, 20	United Kingdom	2020-11-02
EPI_ISL_647160	Europe	Nov, 20	United Kingdom	2020-11-01
EPI_ISL_647161	Europe	Nov, 20	United Kingdom	2020-11-01
EPI_ISL_647162	Europe	Nov, 20	United Kingdom	2020-11-02
EPI_ISL_647163	Europe	Nov, 20	United Kingdom	2020-11-03
EPI_ISL_647164	Europe	Nov, 20	United Kingdom	2020-11-02
EPI_ISL_647165	Europe	Nov, 20	United Kingdom	2020-11-01
EPI_ISL_647166	Europe	Nov, 20	United Kingdom	2020-11-02
EPI_ISL_647167	Europe	Nov, 20	United Kingdom	2020-11-03
EPI_ISL_647168	Europe	Nov, 20	United Kingdom	2020-11-02
EPI_ISL_647169	Europe	Nov, 20	United Kingdom	2020-11-02
EPI_ISL_647170	Europe	Nov, 20	United Kingdom	2020-11-02
EPI_ISL_647171	Europe	Nov, 20	United Kingdom	2020-11-03
EPI_ISL_647172	Europe	Nov, 20	United Kingdom	2020-11-01
EPI_ISL_647173	Europe	Nov, 20	United Kingdom	2020-11-02
EPI_ISL_647174	Europe	Nov, 20	United Kingdom	2020-11-02
EPI_ISL_647175	Europe	Nov, 20	United Kingdom	2020-11-03
EPI_ISL_647176	Europe	Nov, 20	United Kingdom	2020-11-02
EPI_ISL_647177	Europe	Nov, 20	United Kingdom	2020-11-03
EPI_ISL_647178	Europe	Nov, 20	United Kingdom	2020-11-01
EPI_ISL_647179	Europe	Nov, 20	United Kingdom	2020-11-03
EPI_ISL_647180	Europe	Nov, 20	United Kingdom	2020-11-01
EPI_ISL_647181	Europe	Nov, 20	United Kingdom	2020-11-02
EPI_ISL_647182	Europe	Nov, 20	United Kingdom	2020-11-03
EPI_ISL_647183	Europe	Nov, 20	United Kingdom	2020-11-02
EPI_ISL_647184	Europe	Nov, 20	United Kingdom	2020-11-02
EPI_ISL_647185	Europe	Nov, 20	United Kingdom	2020-11-02
EPI_ISL_647186	Europe	Nov, 20	United Kingdom	2020-11-02
EPI_ISL_647187	Europe	Nov, 20	United Kingdom	2020-11-01
EPI_ISL_647188	Europe	Nov, 20	United Kingdom	2020-11-02
EPI_ISL_647189	Europe	Nov, 20	United Kingdom	2020-11-03
EPI_ISL_647190	Europe	Nov, 20	United Kingdom	2020-11-02
EPI_ISL_647191	Europe	Nov, 20	United Kingdom	2020-11-02
EPI_ISL_647192	Europe	Nov, 20	United Kingdom	2020-11-02
EPI_ISL_647193	Europe	Nov, 20	United Kingdom	2020-11-03
EPI_ISL_647194	Europe	Nov, 20	United Kingdom	2020-11-03
EPI_ISL_647195	Europe	Nov, 20	United Kingdom	2020-11-03
EPI_ISL_647196	Europe	Nov, 20	United Kingdom	2020-11-02
EPI_ISL_647197	Europe	Nov, 20	United Kingdom	2020-11-01
EPI_ISL_647198	Europe	Nov, 20	United Kingdom	2020-11-02
EPI_ISL_647199	Europe	Nov, 20	United Kingdom	2020-11-01
EPI_ISL_648400	North America	Oct, 20	USA	2020-10-08
EPI_ISL_648401	North America	Oct, 20	USA	2020-10-08
EPI_ISL_648402	North America	Oct, 20	USA	2020-10-08
EPI_ISL_648403	North America	Oct, 20	USA	2020-10-08
EPI_ISL_648404	North America	Oct, 20	USA	2020-10-08
EPI_ISL_648405	North America	Oct, 20	USA	2020-10-08
EPI_ISL_648406	North America	Oct, 20	USA	2020-10-07
EPI_ISL_648407	North America	Oct, 20	USA	2020-10-08
EPI_ISL_648408	North America	Oct, 20	USA	2020-10-08
EPI_ISL_648409	North America	Oct, 20	USA	2020-10-09
EPI_ISL_648410	North America	Oct, 20	USA	2020-10-08
EPI_ISL_648411	North America	Oct, 20	USA	2020-10-08
EPI_ISL_648412	North America	Oct, 20	USA	2020-10-08
EPI_ISL_648413	North America	Oct, 20	USA	2020-10-10
EPI_ISL_648414	North America	Oct, 20	USA	2020-10-10
EPI_ISL_648415	North America	Oct, 20	USA	2020-10-11
EPI_ISL_648416	North America	Oct, 20	USA	2020-10-11
EPI_ISL_648417	North America	Oct, 20	USA	2020-10-11
EPI_ISL_648418	North America	Oct, 20	USA	2020-10-12
EPI_ISL_648422	North America	Oct, 20	USA	2020-10-12
EPI_ISL_648423	North America	Oct, 20	USA	2020-10-08
EPI_ISL_648424	North America	Oct, 20	USA	2020-10-13
EPI_ISL_648425	North America	Oct, 20	USA	2020-10-12
EPI_ISL_648426	North America	Oct, 20	USA	2020-10-12
EPI_ISL_648427	North America	Oct, 20	USA	2020-10-12
EPI_ISL_648428	North America	Oct, 20	USA	2020-10-12
EPI_ISL_648430	North America	Oct, 20	USA	2020-10-12
EPI_ISL_648431	North America	Oct, 20	USA	2020-10-12
EPI_ISL_648432	North America	Oct, 20	USA	2020-10-12
EPI_ISL_648433	North America	Oct, 20	USA	2020-10-12
EPI_ISL_648434	North America	Oct, 20	USA	2020-10-12
EPI_ISL_648435	North America	Oct, 20	USA	2020-10-12
EPI_ISL_648436	North America	Oct, 20	USA	2020-10-12
EPI_ISL_648437	North America	Oct, 20	USA	2020-10-12
EPI_ISL_648438	North America	Oct, 20	USA	2020-10-14
EPI_ISL_648439	North America	Oct, 20	USA	2020-10-14
EPI_ISL_648480	North America	Oct, 20	USA	2020-10-19
EPI_ISL_648481	North America	Oct, 20	USA	2020-10-20
EPI_ISL_648482	North America	Oct, 20	USA	2020-10-20
EPI_ISL_648483	North America	Oct, 20	USA	2020-10-20
EPI_ISL_648484	North America	Oct, 20	USA	2020-10-20
EPI_ISL_648485	North America	Oct, 20	USA	2020-10-20
EPI_ISL_648486	North America	Oct, 20	USA	2020-10-20
EPI_ISL_648487	North America	Oct, 20	USA	2020-10-19
EPI_ISL_648488	North America	Oct, 20	USA	2020-10-19
EPI_ISL_648489	North America	Oct, 20	USA	2020-10-19
EPI_ISL_648490	North America	Oct, 20	USA	2020-10-19
EPI_ISL_648491	North America	Oct, 20	USA	2020-10-19
EPI_ISL_648492	North America	Oct, 20	USA	2020-10-19
EPI_ISL_648493	North America	Oct, 20	USA	2020-10-20
EPI_ISL_648494	North America	Oct, 20	USA	2020-10-19
EPI_ISL_648495	North America	Oct, 20	USA	2020-10-19
EPI_ISL_648496	North America	Aug, 20	USA	2020-08-31
EPI_ISL_648497	North America	Sep, 20	USA	2020-09-01
EPI_ISL_648498	North America	Sep, 20	USA	2020-09-02
EPI_ISL_648499	North America	Sep, 20	USA	2020-09-08
EPI_ISL_649706	Europe	Oct, 20	United Kingdom	2020-10-26
EPI_ISL_649707	Europe	Oct, 20	United Kingdom	2020-10-26
EPI_ISL_649708	Europe	Oct, 20	United Kingdom	2020-10-26
EPI_ISL_649709	Europe	Oct, 20	United Kingdom	2020-10-27
EPI_ISL_649710	Europe	Nov, 20	United Kingdom	2020-11-02
EPI_ISL_649711	Europe	Oct, 20	United Kingdom	2020-10-24
EPI_ISL_649712	Europe	Oct, 20	United Kingdom	2020-10-26
EPI_ISL_649713	Europe	Oct, 20	United Kingdom	2020-10-27
EPI_ISL_649714	Europe	Oct, 20	United Kingdom	2020-10-27
EPI_ISL_649715	Europe	Oct, 20	United Kingdom	2020-10-26
EPI_ISL_649716	Europe	Oct, 20	United Kingdom	2020-10-26
EPI_ISL_649717	Europe	Oct, 20	United Kingdom	2020-10-27
EPI_ISL_649718	Europe	Oct, 20	United Kingdom	2020-10-27
EPI_ISL_649719	Europe	Oct, 20	United Kingdom	2020-10-23
EPI_ISL_649728	Europe	Oct, 20	United Kingdom	2020-10-26
EPI_ISL_649729	Europe	Oct, 20	United Kingdom	2020-10-26
EPI_ISL_649730	Europe	Oct, 20	United Kingdom	2020-10-26
EPI_ISL_649731	Europe	Oct, 20	United Kingdom	2020-10-26
EPI_ISL_649732	Europe	Oct, 20	United Kingdom	2020-10-26
EPI_ISL_649733	Europe	Oct, 20	United Kingdom	2020-10-26
EPI_ISL_649734	Europe	Oct, 20	United Kingdom	2020-10-26
EPI_ISL_649735	Europe	Oct, 20	United Kingdom	2020-10-27
EPI_ISL_649736	Europe	Oct, 20	United Kingdom	2020-10-27
EPI_ISL_649737	Europe	Oct, 20	United Kingdom	2020-10-26
EPI_ISL_649738	Europe	Oct, 20	United Kingdom	2020-10-27
EPI_ISL_649739	Europe	Oct, 20	United Kingdom	2020-10-26
EPI_ISL_649740	Europe	Oct, 20	United Kingdom	2020-10-27
EPI_ISL_649741	Europe	Oct, 20	United Kingdom	2020-10-27
EPI_ISL_649742	Europe	Oct, 20	United Kingdom	2020-10-26
EPI_ISL_649743	Europe	Oct, 20	United Kingdom	2020-10-26
EPI_ISL_649744	Europe	Oct, 20	United Kingdom	2020-10-26
EPI_ISL_649745	Europe	Oct, 20	United Kingdom	2020-10-27
EPI_ISL_649746	Europe	Oct, 20	United Kingdom	2020-10-27
EPI_ISL_649747	Europe	Oct, 20	United Kingdom	2020-10-26
EPI_ISL_649748	Europe	Oct, 20	United Kingdom	2020-10-27
EPI_ISL_649749	Europe	Oct, 20	United Kingdom	2020-10-26
EPI_ISL_649753	Europe	Oct, 20	United Kingdom	2020-10-26
EPI_ISL_649754	Europe	Oct, 20	United Kingdom	2020-10-26
EPI_ISL_649755	Europe	Oct, 20	United Kingdom	2020-10-26
EPI_ISL_649756	Europe	Oct, 20	United Kingdom	2020-10-26
EPI_ISL_649757	Europe	Oct, 20	United Kingdom	2020-10-26
EPI_ISL_649758	Europe	Oct, 20	United Kingdom	2020-10-26
EPI_ISL_649760	Europe	Oct, 20	United Kingdom	2020-10-27
EPI_ISL_649761	Europe	Oct, 20	United Kingdom	2020-10-26
EPI_ISL_649762	Europe	Oct, 20	United Kingdom	2020-10-26
EPI_ISL_649763	Europe	Oct, 20	United Kingdom	2020-10-26
EPI_ISL_649764	Europe	Oct, 20	United Kingdom	2020-10-26
EPI_ISL_649765	Europe	Oct, 20	United Kingdom	2020-10-26
EPI_ISL_649766	Europe	Oct, 20	United Kingdom	2020-10-26
EPI_ISL_649767	Europe	Oct, 20	United Kingdom	2020-10-27
EPI_ISL_649768	Europe	Oct, 20	United Kingdom	2020-10-26
EPI_ISL_649769	Europe	Oct, 20	United Kingdom	2020-10-26
EPI_ISL_650700	Europe	Oct, 20	United Kingdom	2020-10-24
EPI_ISL_650701	Europe	Oct, 20	United Kingdom	2020-10-25
EPI_ISL_650702	Europe	Nov, 20	United Kingdom	2020-11-02
EPI_ISL_650703	Europe	Oct, 20	United Kingdom	2020-10-24
EPI_ISL_650710	Europe	Oct, 20	United Kingdom	2020-10-20
EPI_ISL_650711	Europe	Oct, 20	United Kingdom	2020-10-04
EPI_ISL_650712	Europe	Oct, 20	United Kingdom	2020-10-07
EPI_ISL_650713	Europe	Nov, 20	United Kingdom	2020-11-03
EPI_ISL_650714	Europe	Oct, 20	United Kingdom	2020-10-21
EPI_ISL_650715	Europe	Nov, 20	United Kingdom	2020-11-03
EPI_ISL_650716	Europe	Oct, 20	United Kingdom	2020-10-24
EPI_ISL_650717	Europe	Nov, 20	United Kingdom	2020-11-11
EPI_ISL_650718	Europe	Oct, 20	United Kingdom	2020-10-24
EPI_ISL_650719	Europe	Nov, 20	United Kingdom	2020-11-10
EPI_ISL_650720	Europe	Nov, 20	United Kingdom	2020-11-11
EPI_ISL_650721	Europe	Nov, 20	United Kingdom	2020-11-12
EPI_ISL_650722	Europe	Nov, 20	United Kingdom	2020-11-10
EPI_ISL_650723	Europe	Nov, 20	United Kingdom	2020-11-12
EPI_ISL_650724	Europe	Nov, 20	United Kingdom	2020-11-01
EPI_ISL_650725	Europe	Oct, 20	United Kingdom	2020-10-23
EPI_ISL_650726	Europe	Nov, 20	United Kingdom	2020-11-05
EPI_ISL_650727	Europe	Oct, 20	United Kingdom	2020-10-31
EPI_ISL_650728	Europe	Nov, 20	United Kingdom	2020-11-06
EPI_ISL_650729	Europe	Nov, 20	United Kingdom	2020-11-01
EPI_ISL_650739	Europe	Oct, 20	United Kingdom	2020-10-26
EPI_ISL_650740	Europe	Nov, 20	United Kingdom	2020-11-02
EPI_ISL_650741	Europe	Nov, 20	United Kingdom	2020-11-04
EPI_ISL_650742	Europe	Nov, 20	United Kingdom	2020-11-04
EPI_ISL_650743	Europe	Nov, 20	United Kingdom	2020-11-06
EPI_ISL_650744	Europe	Oct, 20	United Kingdom	2020-10-31
EPI_ISL_650745	Europe	Oct, 20	United Kingdom	2020-10-25
EPI_ISL_650746	Europe	Oct, 20	United Kingdom	2020-10-27
EPI_ISL_650747	Europe	Oct, 20	United Kingdom	2020-10-26
EPI_ISL_650748	Europe	Oct, 20	United Kingdom	2020-10-28
EPI_ISL_650749	Europe	Oct, 20	United Kingdom	2020-10-29
EPI_ISL_650750	Europe	Oct, 20	United Kingdom	2020-10-31
EPI_ISL_650795	Europe	Oct, 20	United Kingdom	2020-10-24
EPI_ISL_650796	Europe	Oct, 20	United Kingdom	2020-10-25
EPI_ISL_650797	Europe	Oct, 20	United Kingdom	2020-10-25
EPI_ISL_650798	Europe	Oct, 20	United Kingdom	2020-10-23
EPI_ISL_650799	Europe	Nov, 20	United Kingdom	2020-11-03
EPI_ISL_654200	Europe	Sep, 20	Spain	2020-09-17
EPI_ISL_654201	Europe	Oct, 20	Spain	2020-10-11
EPI_ISL_654202	Europe	Sep, 20	Spain	2020-09-22
EPI_ISL_654203	Europe	Sep, 20	Spain	2020-09-23
EPI_ISL_654204	Europe	Sep, 20	Spain	2020-09-24
EPI_ISL_654205	Europe	Sep, 20	Spain	2020-09-29
EPI_ISL_654206	Europe	Sep, 20	Spain	2020-09-29
EPI_ISL_654207	Europe	Sep, 20	Spain	2020-09-29
EPI_ISL_654208	Europe	Sep, 20	Spain	2020-09-29
EPI_ISL_654209	Europe	Sep, 20	Spain	2020-09-29
EPI_ISL_654210	Europe	Sep, 20	Spain	2020-09-29
EPI_ISL_654211	Europe	Sep, 20	Spain	2020-09-29
EPI_ISL_654212	Europe	Sep, 20	Spain	2020-09-29
EPI_ISL_654213	Europe	Sep, 20	Spain	2020-09-29
EPI_ISL_654214	Europe	Sep, 20	Spain	2020-09-29
EPI_ISL_654215	Europe	Sep, 20	Spain	2020-09-29
EPI_ISL_654216	Europe	Sep, 20	Spain	2020-09-28
EPI_ISL_654217	Europe	Sep, 20	Spain	2020-09-29
EPI_ISL_654218	Europe	Sep, 20	Spain	2020-09-29
EPI_ISL_654219	Europe	Sep, 20	Spain	2020-09-29
EPI_ISL_654220	Europe	Sep, 20	Spain	2020-09-29
EPI_ISL_654221	Europe	Sep, 20	Spain	2020-09-29
EPI_ISL_654222	Europe	Sep, 20	Spain	2020-09-29
EPI_ISL_654223	Europe	Sep, 20	Spain	2020-09-29
EPI_ISL_654224	Europe	Sep, 20	Spain	2020-09-30
EPI_ISL_654225	Europe	Sep, 20	Spain	2020-09-30
EPI_ISL_654226	Europe	Sep, 20	Spain	2020-09-30
EPI_ISL_654227	Europe	Sep, 20	Spain	2020-09-29
EPI_ISL_654228	Europe	Sep, 20	Spain	2020-09-30
EPI_ISL_654229	Europe	Sep, 20	Spain	2020-09-30
EPI_ISL_654230	Europe	Oct, 20	Spain	2020-10-01
EPI_ISL_654231	Europe	Oct, 20	Spain	2020-10-05
EPI_ISL_654232	Europe	Oct, 20	Spain	2020-10-05
EPI_ISL_654233	Europe	Oct, 20	Spain	2020-10-05
EPI_ISL_654234	Europe	Oct, 20	Spain	2020-10-05
EPI_ISL_654235	Europe	Oct, 20	Spain	2020-10-05
EPI_ISL_654236	Europe	Oct, 20	Spain	2020-10-05
EPI_ISL_654237	Europe	Oct, 20	Spain	2020-10-06
EPI_ISL_645250	Europe	Nov, 20	United Kingdom	2020-11-05
EPI_ISL_645251	Europe	Nov, 20	United Kingdom	2020-11-05
EPI_ISL_645252	Europe	Nov, 20	United Kingdom	2020-11-05
EPI_ISL_645253	Europe	Nov, 20	United Kingdom	2020-11-05
EPI_ISL_645254	Europe	Nov, 20	United Kingdom	2020-11-05
EPI_ISL_645255	Europe	Nov, 20	United Kingdom	2020-11-05
EPI_ISL_645256	Europe	Nov, 20	United Kingdom	2020-11-05
EPI_ISL_645257	Europe	Nov, 20	United Kingdom	2020-11-05
EPI_ISL_645258	Europe	Nov, 20	United Kingdom	2020-11-05
EPI_ISL_645259	Europe	Nov, 20	United Kingdom	2020-11-05
EPI_ISL_645260	Europe	Nov, 20	United Kingdom	2020-11-05
EPI_ISL_645261	Europe	Nov, 20	United Kingdom	2020-11-05
EPI_ISL_645262	Europe	Nov, 20	United Kingdom	2020-11-05
EPI_ISL_645263	Europe	Oct, 20	United Kingdom	2020-10-31
EPI_ISL_645264	Europe	Nov, 20	United Kingdom	2020-11-02
EPI_ISL_645265	Europe	Nov, 20	United Kingdom	2020-11-05
EPI_ISL_645266	Europe	Oct, 20	United Kingdom	2020-10-28
EPI_ISL_645267	Europe	Nov, 20	United Kingdom	2020-11-06
EPI_ISL_645268	Europe	Nov, 20	United Kingdom	2020-11-05
EPI_ISL_645269	Europe	Nov, 20	United Kingdom	2020-11-05
EPI_ISL_645270	Europe	Nov, 20	United Kingdom	2020-11-05
EPI_ISL_645271	Europe	Nov, 20	United Kingdom	2020-11-05
EPI_ISL_645272	Europe	Nov, 20	United Kingdom	2020-11-05
EPI_ISL_645273	Europe	Nov, 20	United Kingdom	2020-11-05
EPI_ISL_645274	Europe	Nov, 20	United Kingdom	2020-11-05
EPI_ISL_645275	Europe	Nov, 20	United Kingdom	2020-11-05
EPI_ISL_645276	Europe	Nov, 20	United Kingdom	2020-11-05
EPI_ISL_645277	Europe	Nov, 20	United Kingdom	2020-11-05
EPI_ISL_645278	Europe	Nov, 20	United Kingdom	2020-11-05
EPI_ISL_645279	Europe	Nov, 20	United Kingdom	2020-11-05
EPI_ISL_645280	Europe	Nov, 20	United Kingdom	2020-11-05
EPI_ISL_645281	Europe	Nov, 20	United Kingdom	2020-11-05
EPI_ISL_645282	Europe	Nov, 20	United Kingdom	2020-11-05
EPI_ISL_645283	Europe	Nov, 20	United Kingdom	2020-11-05
EPI_ISL_645284	Europe	Nov, 20	United Kingdom	2020-11-05
EPI_ISL_645285	Europe	Oct, 20	United Kingdom	2020-10-31
EPI_ISL_645286	Europe	Nov, 20	United Kingdom	2020-11-05
EPI_ISL_645287	Europe	Nov, 20	United Kingdom	2020-11-05
EPI_ISL_645288	Europe	Nov, 20	United Kingdom	2020-11-05
EPI_ISL_645289	Europe	Nov, 20	United Kingdom	2020-11-05
EPI_ISL_645290	Europe	Nov, 20	United Kingdom	2020-11-05
EPI_ISL_645291	Europe	Nov, 20	United Kingdom	2020-11-05
EPI_ISL_645292	Europe	Nov, 20	United Kingdom	2020-11-05
EPI_ISL_645293	Europe	Nov, 20	United Kingdom	2020-11-06
EPI_ISL_645294	Europe	Nov, 20	United Kingdom	2020-11-05
EPI_ISL_645295	Europe	Nov, 20	United Kingdom	2020-11-05
EPI_ISL_645296	Europe	Nov, 20	United Kingdom	2020-11-02
EPI_ISL_645297	Europe	Oct, 20	United Kingdom	2020-10-20
EPI_ISL_645298	Europe	Nov, 20	United Kingdom	2020-11-05
EPI_ISL_645299	Europe	Nov, 20	United Kingdom	2020-11-05
EPI_ISL_646580	Europe	Nov, 20	United Kingdom	2020-11-04
EPI_ISL_646581	Europe	Nov, 20	United Kingdom	2020-11-04
EPI_ISL_646582	Europe	Nov, 20	United Kingdom	2020-11-02
EPI_ISL_646583	Europe	Nov, 20	United Kingdom	2020-11-04
EPI_ISL_646584	Europe	Nov, 20	United Kingdom	2020-11-02
EPI_ISL_646585	Europe	Nov, 20	United Kingdom	2020-11-04
EPI_ISL_646586	Europe	Nov, 20	United Kingdom	2020-11-04
EPI_ISL_646587	Europe	Nov, 20	United Kingdom	2020-11-02
EPI_ISL_646588	Europe	Nov, 20	United Kingdom	2020-11-02
EPI_ISL_646589	Europe	Nov, 20	United Kingdom	2020-11-02
EPI_ISL_646590	Europe	Nov, 20	United Kingdom	2020-11-01
EPI_ISL_646591	Europe	Nov, 20	United Kingdom	2020-11-04
EPI_ISL_646592	Europe	Nov, 20	United Kingdom	2020-11-04
EPI_ISL_646593	Europe	Oct, 20	United Kingdom	2020-10-31
EPI_ISL_646594	Europe	Nov, 20	United Kingdom	2020-11-04
EPI_ISL_646595	Europe	Nov, 20	United Kingdom	2020-11-04
EPI_ISL_646596	Europe	Nov, 20	United Kingdom	2020-11-02
EPI_ISL_646597	Europe	Nov, 20	United Kingdom	2020-11-04
EPI_ISL_646598	Europe	Nov, 20	United Kingdom	2020-11-02
EPI_ISL_646599	Europe	Nov, 20	United Kingdom	2020-11-04
EPI_ISL_649700	Europe	Oct, 20	United Kingdom	2020-10-27
EPI_ISL_649701	Europe	Oct, 20	United Kingdom	2020-10-23
EPI_ISL_649702	Europe	Oct, 20	United Kingdom	2020-10-27
EPI_ISL_649703	Europe	Oct, 20	United Kingdom	2020-10-26
EPI_ISL_649704	Europe	Oct, 20	United Kingdom	2020-10-26
EPI_ISL_649705	Europe	Oct, 20	United Kingdom	2020-10-26
EPI_ISL_649720	Europe	Oct, 20	United Kingdom	2020-10-27
EPI_ISL_649721	Europe	Oct, 20	United Kingdom	2020-10-27
EPI_ISL_649722	Europe	Oct, 20	United Kingdom	2020-10-27
EPI_ISL_649723	Europe	Oct, 20	United Kingdom	2020-10-27
EPI_ISL_649724	Europe	Oct, 20	United Kingdom	2020-10-25
EPI_ISL_649725	Europe	Oct, 20	United Kingdom	2020-10-24
EPI_ISL_649726	Europe	Oct, 20	United Kingdom	2020-10-26
EPI_ISL_649727	Europe	Oct, 20	United Kingdom	2020-10-26
EPI_ISL_650705	Europe	Oct, 20	United Kingdom	2020-10-29
EPI_ISL_650706	Europe	Oct, 20	United Kingdom	2020-10-29
EPI_ISL_650707	Europe	Nov, 20	United Kingdom	2020-11-06
EPI_ISL_650708	Europe	Nov, 20	United Kingdom	2020-11-05
EPI_ISL_650709	Europe	Nov, 20	United Kingdom	2020-11-03
EPI_ISL_651100	Europe	Nov, 20	United Kingdom	2020-11-04
EPI_ISL_651101	Europe	Nov, 20	United Kingdom	2020-11-04
EPI_ISL_651102	Europe	Nov, 20	United Kingdom	2020-11-07
EPI_ISL_651103	Europe	Oct, 20	United Kingdom	2020-10-21
EPI_ISL_651104	Europe	Oct, 20	United Kingdom	2020-10-21
EPI_ISL_651105	Europe	Oct, 20	United Kingdom	2020-10-21
EPI_ISL_651106	Europe	Oct, 20	United Kingdom	2020-10-21
EPI_ISL_651107	Europe	Nov, 20	United Kingdom	2020-11-16
EPI_ISL_651108	Europe	Oct, 20	United Kingdom	2020-10-28
EPI_ISL_651109	Europe	Nov, 20	United Kingdom	2020-11-02
EPI_ISL_651110	Europe	Nov, 20	United Kingdom	2020-11-04
EPI_ISL_651111	Europe	Nov, 20	United Kingdom	2020-11-14
EPI_ISL_651112	Europe	Nov, 20	United Kingdom	2020-11-04
EPI_ISL_651113	Europe	Oct, 20	United Kingdom	2020-10-24
EPI_ISL_651114	Europe	Oct, 20	United Kingdom	2020-10-23
EPI_ISL_651115	Europe	Oct, 20	United Kingdom	2020-10-22
EPI_ISL_651116	Europe	Oct, 20	United Kingdom	2020-10-23
EPI_ISL_651117	Europe	Oct, 20	United Kingdom	2020-10-04
EPI_ISL_651118	Europe	Nov, 20	United Kingdom	2020-11-08
EPI_ISL_651119	Europe	Oct, 20	United Kingdom	2020-10-29
EPI_ISL_651120	Europe	Oct, 20	United Kingdom	2020-10-24
EPI_ISL_651121	Europe	Oct, 20	United Kingdom	2020-10-29
EPI_ISL_651122	Europe	Nov, 20	United Kingdom	2020-11-03
EPI_ISL_651123	Europe	Oct, 20	United Kingdom	2020-10-30
EPI_ISL_651124	Europe	Oct, 20	United Kingdom	2020-10-23
EPI_ISL_652412	Europe	Nov, 20	United Kingdom	2020-11-17
EPI_ISL_652413	Europe	Nov, 20	United Kingdom	2020-11-17
EPI_ISL_652414	Europe	Oct, 20	United Kingdom	2020-10-20
EPI_ISL_652415	Europe	Oct, 20	United Kingdom	2020-10-23
EPI_ISL_652416	Europe	Oct, 20	United Kingdom	2020-10-25
EPI_ISL_652417	Europe	Oct, 20	United Kingdom	2020-10-26
EPI_ISL_652418	Europe	Oct, 20	United Kingdom	2020-10-24
EPI_ISL_652419	Europe	Oct, 20	United Kingdom	2020-10-26
EPI_ISL_652420	Europe	Oct, 20	United Kingdom	2020-10-27
EPI_ISL_652421	Europe	Oct, 20	United Kingdom	2020-10-27
EPI_ISL_652422	Europe	Oct, 20	United Kingdom	2020-10-27
EPI_ISL_652425	Europe	Oct, 20	United Kingdom	2020-10-26
EPI_ISL_652426	Europe	Oct, 20	United Kingdom	2020-10-26
EPI_ISL_652430	Europe	Oct, 20	United Kingdom	2020-10-26
EPI_ISL_652431	Europe	Oct, 20	United Kingdom	2020-10-26
EPI_ISL_652432	Europe	Oct, 20	United Kingdom	2020-10-28
EPI_ISL_652433	Europe	Oct, 20	United Kingdom	2020-10-26
EPI_ISL_652434	Europe	Oct, 20	United Kingdom	2020-10-23
EPI_ISL_652435	Europe	Oct, 20	United Kingdom	2020-10-26
EPI_ISL_652436	Europe	Oct, 20	United Kingdom	2020-10-24
EPI_ISL_652437	Europe	Oct, 20	United Kingdom	2020-10-24
EPI_ISL_652438	Europe	Oct, 20	United Kingdom	2020-10-27
EPI_ISL_652439	Europe	Oct, 20	United Kingdom	2020-10-26
EPI_ISL_652440	Europe	Oct, 20	United Kingdom	2020-10-24
EPI_ISL_652441	Europe	Oct, 20	United Kingdom	2020-10-27
EPI_ISL_652442	Europe	Oct, 20	United Kingdom	2020-10-25
EPI_ISL_652443	Europe	Oct, 20	United Kingdom	2020-10-26
EPI_ISL_652444	Europe	Oct, 20	United Kingdom	2020-10-27
EPI_ISL_652445	Europe	Oct, 20	United Kingdom	2020-10-23
EPI_ISL_652446	Europe	Oct, 20	United Kingdom	2020-10-26
EPI_ISL_652447	Europe	Oct, 20	United Kingdom	2020-10-27
EPI_ISL_652448	Europe	Oct, 20	United Kingdom	2020-10-27
EPI_ISL_652449	Europe	Oct, 20	United Kingdom	2020-10-24
EPI_ISL_652450	Europe	Oct, 20	United Kingdom	2020-10-26
EPI_ISL_652451	Europe	Oct, 20	United Kingdom	2020-10-26
EPI_ISL_652452	Europe	Oct, 20	United Kingdom	2020-10-26
EPI_ISL_652453	Europe	Oct, 20	United Kingdom	2020-10-26
EPI_ISL_652454	Europe	Oct, 20	United Kingdom	2020-10-23
EPI_ISL_652455	Europe	Oct, 20	United Kingdom	2020-10-28
EPI_ISL_653743	North America	Aug, 20	USA	2020-08-28
EPI_ISL_653744	North America	Aug, 20	USA	2020-08-28
EPI_ISL_653745	Latin America	Aug, 20	Colombia	2020-08-06
EPI_ISL_653746	Latin America	Aug, 20	Colombia	2020-08-07
EPI_ISL_653747	Latin America	Aug, 20	Colombia	2020-08-07
EPI_ISL_653748	Latin America	Jun, 20	Colombia	2020-06-04
EPI_ISL_653749	Latin America	Apr, 20	Colombia	2020-04-14
EPI_ISL_653750	Latin America	Mar, 20	Colombia	2020-03-24
EPI_ISL_653751	Latin America	Mar, 20	Colombia	2020-03-20
EPI_ISL_653752	Latin America	Mar, 20	Colombia	2020-03-14
EPI_ISL_653753	Latin America	Mar, 20	Colombia	2020-03-11
EPI_ISL_653756	Latin America	Jul, 20	Colombia	2020-07-07
EPI_ISL_653757	Latin America	Jun, 20	Colombia	2020-06-26
EPI_ISL_653760	Latin America	Jul, 20	Colombia	2020-07-08
EPI_ISL_653761	Latin America	Jun, 20	Colombia	2020-06-08
EPI_ISL_653762	Latin America	Aug, 20	Colombia	2020-08-20
EPI_ISL_653763	Europe	Aug, 20	Italy	2020-08-28
EPI_ISL_653764	Europe	Aug, 20	Italy	2020-08-28
EPI_ISL_653765	Europe	Nov, 20	Italy	2020-11-02
EPI_ISL_653766	Europe	Nov, 20	Italy	2020-11-02
EPI_ISL_653767	Europe	Nov, 20	Italy	2020-11-02
EPI_ISL_653768	Europe	Nov, 20	Italy	2020-11-02
EPI_ISL_653769	Europe	Nov, 20	Italy	2020-11-02
EPI_ISL_653770	Europe	Nov, 20	Italy	2020-11-02
EPI_ISL_653771	Europe	Nov, 20	Italy	2020-11-02
EPI_ISL_653772	Europe	Nov, 20	Italy	2020-11-02
EPI_ISL_653773	Europe	Nov, 20	Italy	2020-11-02
EPI_ISL_653774	Europe	Nov, 20	Italy	2020-11-02
EPI_ISL_653775	Europe	Nov, 20	Italy	2020-11-02
EPI_ISL_653776	Europe	Nov, 20	Italy	2020-11-02
EPI_ISL_653777	Europe	Nov, 20	Italy	2020-11-02
EPI_ISL_653778	Europe	Nov, 20	Italy	2020-11-02
EPI_ISL_653779	Europe	Nov, 20	Italy	2020-11-02
EPI_ISL_653780	Europe	Nov, 20	Italy	2020-11-02
EPI_ISL_653781	Europe	Nov, 20	Italy	2020-11-02
EPI_ISL_653782	Europe	Oct, 20	Italy	2020-10-30
EPI_ISL_653783	Europe	Nov, 20	Italy	2020-11-02
EPI_ISL_653784	Europe	Sep, 20	Italy	2020-09-22
EPI_ISL_653785	Europe	Sep, 20	Italy	2020-09-29
EPI_ISL_653786	Europe	Sep, 20	Italy	2020-09-30
EPI_ISL_654238	Europe	Oct, 20	Spain	2020-10-06
EPI_ISL_654239	Europe	Oct, 20	Spain	2020-10-06
EPI_ISL_654240	Europe	Oct, 20	Spain	2020-10-06
EPI_ISL_654241	Europe	Oct, 20	Spain	2020-10-07
EPI_ISL_654242	Europe	Oct, 20	Spain	2020-10-07
EPI_ISL_654243	Europe	Oct, 20	Spain	2020-10-07
EPI_ISL_654244	Europe	Oct, 20	Spain	2020-10-07
EPI_ISL_654245	Europe	Oct, 20	Spain	2020-10-08
EPI_ISL_654246	Europe	Oct, 20	Spain	2020-10-08
EPI_ISL_654247	Europe	Oct, 20	Spain	2020-10-08
EPI_ISL_654248	Europe	Oct, 20	Spain	2020-10-20
EPI_ISL_654249	Europe	Oct, 20	Spain	2020-10-20
EPI_ISL_654250	Europe	Oct, 20	Spain	2020-10-16
EPI_ISL_654251	Europe	Oct, 20	Spain	2020-10-20
EPI_ISL_654252	Europe	Oct, 20	Spain	2020-10-20
EPI_ISL_654253	Europe	Oct, 20	Spain	2020-10-20
EPI_ISL_654254	Europe	Oct, 20	Spain	2020-10-16
EPI_ISL_654255	Europe	Oct, 20	Spain	2020-10-16
EPI_ISL_654256	Europe	Oct, 20	Spain	2020-10-20
EPI_ISL_654257	Europe	Oct, 20	Spain	2020-10-20
EPI_ISL_654258	Europe	Oct, 20	Spain	2020-10-16
EPI_ISL_654259	Europe	Oct, 20	Spain	2020-10-16
EPI_ISL_654260	Europe	Oct, 20	Spain	2020-10-20
EPI_ISL_654261	Europe	Oct, 20	Spain	2020-10-16
EPI_ISL_654262	Europe	Oct, 20	Spain	2020-10-20
EPI_ISL_654263	Europe	Oct, 20	Spain	2020-10-16
EPI_ISL_654264	Europe	Oct, 20	Spain	2020-10-16
EPI_ISL_654265	Europe	Oct, 20	Spain	2020-10-16
EPI_ISL_654266	Europe	Oct, 20	Spain	2020-10-16
EPI_ISL_654267	Europe	Oct, 20	Spain	2020-10-20
EPI_ISL_654268	Europe	Oct, 20	Spain	2020-10-16
EPI_ISL_654269	Europe	Oct, 20	Spain	2020-10-20
EPI_ISL_654270	Europe	Oct, 20	Spain	2020-10-20
EPI_ISL_654271	Europe	Oct, 20	Spain	2020-10-20
EPI_ISL_654272	Europe	Oct, 20	Spain	2020-10-19
EPI_ISL_654273	Europe	Oct, 20	Spain	2020-10-20
EPI_ISL_654274	Europe	Oct, 20	Spain	2020-10-20
EPI_ISL_654275	Europe	Oct, 20	Spain	2020-10-20
EPI_ISL_654276	Europe	Oct, 20	Spain	2020-10-16
EPI_ISL_654277	Europe	Oct, 20	Spain	2020-10-16
EPI_ISL_654278	Europe	Jul, 20	Spain	2020-07-31
EPI_ISL_654279	Europe	Aug, 20	Spain	2020-08-13
EPI_ISL_654280	Europe	Aug, 20	Spain	2020-08-18
EPI_ISL_654281	Europe	Aug, 20	Spain	2020-08-28
EPI_ISL_654282	Europe	Sep, 20	Spain	2020-09-08
EPI_ISL_654283	Europe	Sep, 20	Spain	2020-09-25
EPI_ISL_654284	Europe	Oct, 20	Spain	2020-10-04
EPI_ISL_654285	Europe	Oct, 20	Spain	2020-10-07
EPI_ISL_654286	Europe	Oct, 20	Spain	2020-10-07
EPI_ISL_654287	Europe	Oct, 20	Spain	2020-10-08
EPI_ISL_654288	Europe	Oct, 20	Spain	2020-10-08
EPI_ISL_654289	Europe	Oct, 20	Spain	2020-10-09
EPI_ISL_654290	Europe	Oct, 20	Spain	2020-10-09
EPI_ISL_654291	Europe	Oct, 20	Spain	2020-10-09
EPI_ISL_654292	Europe	Oct, 20	Spain	2020-10-11
EPI_ISL_654293	Europe	Oct, 20	Spain	2020-10-12
EPI_ISL_654294	Europe	Oct, 20	Spain	2020-10-12
EPI_ISL_654295	Europe	Oct, 20	Spain	2020-10-16
EPI_ISL_654296	Europe	Oct, 20	Spain	2020-10-16
EPI_ISL_654297	Europe	Oct, 20	Spain	2020-10-16
EPI_ISL_654298	Europe	Oct, 20	Spain	2020-10-16
EPI_ISL_654299	Europe	Oct, 20	Spain	2020-10-16
EPI_ISL_647800	Europe	Oct, 20	United Kingdom	2020-10-31
EPI_ISL_647801	Europe	Nov, 20	United Kingdom	2020-11-01
EPI_ISL_647802	Europe	Nov, 20	United Kingdom	2020-11-02
EPI_ISL_647803	Europe	Nov, 20	United Kingdom	2020-11-02
EPI_ISL_647804	Europe	Oct, 20	United Kingdom	2020-10-31
EPI_ISL_647805	Europe	Nov, 20	United Kingdom	2020-11-03
EPI_ISL_647806	Europe	Nov, 20	United Kingdom	2020-11-01
EPI_ISL_647807	Europe	Oct, 20	United Kingdom	2020-10-24
EPI_ISL_647808	Europe	Oct, 20	United Kingdom	2020-10-24
EPI_ISL_647809	Europe	Oct, 20	United Kingdom	2020-10-24
EPI_ISL_647810	Europe	Oct, 20	United Kingdom	2020-10-24
EPI_ISL_647811	Europe	Oct, 20	United Kingdom	2020-10-24
EPI_ISL_647812	Europe	Oct, 20	United Kingdom	2020-10-24
EPI_ISL_647813	Europe	Oct, 20	United Kingdom	2020-10-24
EPI_ISL_647814	Europe	Oct, 20	United Kingdom	2020-10-24
EPI_ISL_647815	Europe	Oct, 20	United Kingdom	2020-10-24
EPI_ISL_647816	Europe	Oct, 20	United Kingdom	2020-10-24
EPI_ISL_647817	Europe	Oct, 20	United Kingdom	2020-10-24
EPI_ISL_647818	Europe	Oct, 20	United Kingdom	2020-10-24
EPI_ISL_647819	Europe	Oct, 20	United Kingdom	2020-10-24
EPI_ISL_647820	Europe	Oct, 20	United Kingdom	2020-10-24
EPI_ISL_647821	Europe	Oct, 20	United Kingdom	2020-10-24
EPI_ISL_647822	Europe	Oct, 20	United Kingdom	2020-10-24
EPI_ISL_647823	Europe	Oct, 20	United Kingdom	2020-10-24
EPI_ISL_647824	Europe	Oct, 20	United Kingdom	2020-10-24
EPI_ISL_651004	Europe	Nov, 20	United Kingdom	2020-11-02
EPI_ISL_651005	Europe	Nov, 20	United Kingdom	2020-11-02
EPI_ISL_651006	Europe	Nov, 20	United Kingdom	2020-11-03
EPI_ISL_651007	Europe	Nov, 20	United Kingdom	2020-11-02
EPI_ISL_651008	Europe	Nov, 20	United Kingdom	2020-11-03
EPI_ISL_651009	Europe	Nov, 20	United Kingdom	2020-11-05
EPI_ISL_651010	Europe	Nov, 20	United Kingdom	2020-11-06
EPI_ISL_651011	Europe	Nov, 20	United Kingdom	2020-11-09
EPI_ISL_651012	Europe	Oct, 20	United Kingdom	2020-10-27
EPI_ISL_651013	Europe	Oct, 20	United Kingdom	2020-10-15
EPI_ISL_651014	Europe	Oct, 20	United Kingdom	2020-10-21
EPI_ISL_651020	Europe	Oct, 20	United Kingdom	2020-10-24
EPI_ISL_651021	Europe	Oct, 20	United Kingdom	2020-10-24
EPI_ISL_651022	Europe	Oct, 20	United Kingdom	2020-10-24
EPI_ISL_651023	Europe	Oct, 20	United Kingdom	2020-10-24
EPI_ISL_651026	Europe	Oct, 20	United Kingdom	2020-10-24
EPI_ISL_651027	Europe	Oct, 20	United Kingdom	2020-10-24
EPI_ISL_651028	Europe	Oct, 20	United Kingdom	2020-10-24
EPI_ISL_651029	Europe	Oct, 20	United Kingdom	2020-10-24
EPI_ISL_651030	Europe	Oct, 20	United Kingdom	2020-10-24
EPI_ISL_651031	Europe	Oct, 20	United Kingdom	2020-10-24
EPI_ISL_651032	Europe	Oct, 20	United Kingdom	2020-10-24
EPI_ISL_651033	Europe	Oct, 20	United Kingdom	2020-10-24
EPI_ISL_651034	Europe	Oct, 20	United Kingdom	2020-10-24
EPI_ISL_651035	Europe	Oct, 20	United Kingdom	2020-10-24
EPI_ISL_651036	Europe	Oct, 20	United Kingdom	2020-10-23
EPI_ISL_651037	Europe	Oct, 20	United Kingdom	2020-10-23
EPI_ISL_651038	Europe	Oct, 20	United Kingdom	2020-10-24
EPI_ISL_651039	Europe	Oct, 20	United Kingdom	2020-10-24
EPI_ISL_651040	Europe	Oct, 20	United Kingdom	2020-10-24
EPI_ISL_651041	Europe	Oct, 20	United Kingdom	2020-10-24
EPI_ISL_651042	Europe	Oct, 20	United Kingdom	2020-10-24
EPI_ISL_651043	Europe	Oct, 20	United Kingdom	2020-10-24
EPI_ISL_651044	Europe	Oct, 20	United Kingdom	2020-10-24
EPI_ISL_651045	Europe	Oct, 20	United Kingdom	2020-10-24
EPI_ISL_651046	Europe	Oct, 20	United Kingdom	2020-10-24
EPI_ISL_651047	Europe	Oct, 20	United Kingdom	2020-10-24
EPI_ISL_651048	Europe	Oct, 20	United Kingdom	2020-10-29
EPI_ISL_651049	Europe	Oct, 20	United Kingdom	2020-10-29
EPI_ISL_651050	Europe	Oct, 20	United Kingdom	2020-10-29
EPI_ISL_651051	Europe	Oct, 20	United Kingdom	2020-10-29
EPI_ISL_651052	Europe	Oct, 20	United Kingdom	2020-10-29
EPI_ISL_651053	Europe	Nov, 20	United Kingdom	2020-11-01
EPI_ISL_651054	Europe	Nov, 20	United Kingdom	2020-11-02
EPI_ISL_651055	Europe	Nov, 20	United Kingdom	2020-11-01
EPI_ISL_651056	Europe	Nov, 20	United Kingdom	2020-11-02
EPI_ISL_651057	Europe	Nov, 20	United Kingdom	2020-11-01
EPI_ISL_651058	Europe	Nov, 20	United Kingdom	2020-11-02
EPI_ISL_651059	Europe	Oct, 20	United Kingdom	2020-10-31
EPI_ISL_651060	Europe	Oct, 20	United Kingdom	2020-10-25
EPI_ISL_651061	Europe	Oct, 20	United Kingdom	2020-10-22
EPI_ISL_651062	Europe	Oct, 20	United Kingdom	2020-10-05
EPI_ISL_651063	Europe	Oct, 20	United Kingdom	2020-10-08
EPI_ISL_651065	Europe	Nov, 20	United Kingdom	2020-11-16
EPI_ISL_651066	Europe	Nov, 20	United Kingdom	2020-11-08
EPI_ISL_651067	Europe	Oct, 20	United Kingdom	2020-10-07
EPI_ISL_651068	Europe	Oct, 20	United Kingdom	2020-10-27
EPI_ISL_651069	Europe	Oct, 20	United Kingdom	2020-10-29
EPI_ISL_651071	Europe	Oct, 20	United Kingdom	2020-10-19
EPI_ISL_651072	Europe	Oct, 20	United Kingdom	2020-10-20
EPI_ISL_651073	Europe	Oct, 20	United Kingdom	2020-10-20
EPI_ISL_651074	Europe	Oct, 20	United Kingdom	2020-10-19
EPI_ISL_651075	Europe	Oct, 20	United Kingdom	2020-10-20
EPI_ISL_651076	Europe	Oct, 20	United Kingdom	2020-10-11
EPI_ISL_651077	Europe	Nov, 20	United Kingdom	2020-11-10
EPI_ISL_651078	Europe	Nov, 20	United Kingdom	2020-11-03
EPI_ISL_651079	Europe	Oct, 20	United Kingdom	2020-10-26
EPI_ISL_651080	Europe	Oct, 20	United Kingdom	2020-10-24
EPI_ISL_651081	Europe	Oct, 20	United Kingdom	2020-10-24
EPI_ISL_651082	Europe	Oct, 20	United Kingdom	2020-10-24
EPI_ISL_651083	Europe	Nov, 20	United Kingdom	2020-11-01
EPI_ISL_651084	Europe	Nov, 20	United Kingdom	2020-11-02
EPI_ISL_651085	Europe	Nov, 20	United Kingdom	2020-11-01
EPI_ISL_651086	Europe	Oct, 20	United Kingdom	2020-10-21
EPI_ISL_651087	Europe	Oct, 20	United Kingdom	2020-10-21
EPI_ISL_651088	Europe	Oct, 20	United Kingdom	2020-10-20
EPI_ISL_651089	Europe	Oct, 20	United Kingdom	2020-10-23
EPI_ISL_652335	Europe	Oct, 20	United Kingdom	2020-10-13
EPI_ISL_652336	Europe	Oct, 20	United Kingdom	2020-10-13
EPI_ISL_652337	Europe	Oct, 20	United Kingdom	2020-10-25
EPI_ISL_652338	Europe	Oct, 20	United Kingdom	2020-10-26
EPI_ISL_652339	Europe	Oct, 20	United Kingdom	2020-10-23
EPI_ISL_652340	Europe	Oct, 20	United Kingdom	2020-10-26
EPI_ISL_652341	Europe	Oct, 20	United Kingdom	2020-10-22
EPI_ISL_652342	Europe	Oct, 20	United Kingdom	2020-10-21
EPI_ISL_652343	Europe	Oct, 20	United Kingdom	2020-10-03
EPI_ISL_652344	Europe	Sep, 20	United Kingdom	2020-09-30
EPI_ISL_652350	Europe	Nov, 20	United Kingdom	2020-11-07
EPI_ISL_652351	Europe	Nov, 20	United Kingdom	2020-11-09
EPI_ISL_652352	Europe	Nov, 20	United Kingdom	2020-11-06
EPI_ISL_652355	Europe	Nov, 20	United Kingdom	2020-11-05
EPI_ISL_652356	Europe	Nov, 20	United Kingdom	2020-11-04
EPI_ISL_652357	Europe	Nov, 20	United Kingdom	2020-11-09
EPI_ISL_652358	Europe	Nov, 20	United Kingdom	2020-11-04
EPI_ISL_652359	Europe	Nov, 20	United Kingdom	2020-11-05
EPI_ISL_652360	Europe	Nov, 20	United Kingdom	2020-11-09
EPI_ISL_652361	Europe	Nov, 20	United Kingdom	2020-11-06
EPI_ISL_652362	Europe	Nov, 20	United Kingdom	2020-11-03
EPI_ISL_652363	Europe	Nov, 20	United Kingdom	2020-11-04
EPI_ISL_652364	Europe	Nov, 20	United Kingdom	2020-11-08
EPI_ISL_652365	Europe	Nov, 20	United Kingdom	2020-11-10
EPI_ISL_652366	Europe	Nov, 20	United Kingdom	2020-11-10
EPI_ISL_652367	Europe	Nov, 20	United Kingdom	2020-11-10
EPI_ISL_652368	Europe	Nov, 20	United Kingdom	2020-11-11
EPI_ISL_652369	Europe	Nov, 20	United Kingdom	2020-11-11
EPI_ISL_652370	Europe	Nov, 20	United Kingdom	2020-11-11
EPI_ISL_652371	Europe	Nov, 20	United Kingdom	2020-11-11
EPI_ISL_652372	Europe	Nov, 20	United Kingdom	2020-11-11
EPI_ISL_652373	Europe	Nov, 20	United Kingdom	2020-11-12
EPI_ISL_652374	Europe	Nov, 20	United Kingdom	2020-11-12
EPI_ISL_652375	Europe	Nov, 20	United Kingdom	2020-11-12
EPI_ISL_652376	Europe	Nov, 20	United Kingdom	2020-11-12
EPI_ISL_652377	Europe	Nov, 20	United Kingdom	2020-11-12
EPI_ISL_652378	Europe	Nov, 20	United Kingdom	2020-11-12
EPI_ISL_652379	Europe	Nov, 20	United Kingdom	2020-11-12
EPI_ISL_652380	Europe	Nov, 20	United Kingdom	2020-11-12
EPI_ISL_652381	Europe	Nov, 20	United Kingdom	2020-11-12
EPI_ISL_652382	Europe	Nov, 20	United Kingdom	2020-11-13
EPI_ISL_652383	Europe	Nov, 20	United Kingdom	2020-11-13
EPI_ISL_652384	Europe	Nov, 20	United Kingdom	2020-11-13
EPI_ISL_652385	Europe	Nov, 20	United Kingdom	2020-11-13
EPI_ISL_652386	Europe	Nov, 20	United Kingdom	2020-11-13
EPI_ISL_652387	Europe	Nov, 20	United Kingdom	2020-11-13
EPI_ISL_652388	Europe	Nov, 20	United Kingdom	2020-11-13
EPI_ISL_652389	Europe	Nov, 20	United Kingdom	2020-11-14
EPI_ISL_652390	Europe	Nov, 20	United Kingdom	2020-11-14
EPI_ISL_652391	Europe	Nov, 20	United Kingdom	2020-11-14
EPI_ISL_652392	Europe	Nov, 20	United Kingdom	2020-11-14
EPI_ISL_652393	Europe	Nov, 20	United Kingdom	2020-11-14
EPI_ISL_652394	Europe	Nov, 20	United Kingdom	2020-11-14
EPI_ISL_652395	Europe	Nov, 20	United Kingdom	2020-11-14
EPI_ISL_652396	Europe	Nov, 20	United Kingdom	2020-11-15
EPI_ISL_652397	Europe	Nov, 20	United Kingdom	2020-11-15
EPI_ISL_652398	Europe	Nov, 20	United Kingdom	2020-11-15
EPI_ISL_652399	Europe	Nov, 20	United Kingdom	2020-11-15
EPI_ISL_652400	Europe	Nov, 20	United Kingdom	2020-11-15
EPI_ISL_652401	Europe	Nov, 20	United Kingdom	2020-11-16
EPI_ISL_652402	Europe	Nov, 20	United Kingdom	2020-11-16
EPI_ISL_652403	Europe	Nov, 20	United Kingdom	2020-11-16
EPI_ISL_652404	Europe	Nov, 20	United Kingdom	2020-11-16
EPI_ISL_652405	Europe	Nov, 20	United Kingdom	2020-11-16
EPI_ISL_652406	Europe	Nov, 20	United Kingdom	2020-11-16
EPI_ISL_652407	Europe	Nov, 20	United Kingdom	2020-11-16
EPI_ISL_652408	Europe	Nov, 20	United Kingdom	2020-11-17
EPI_ISL_652409	Europe	Nov, 20	United Kingdom	2020-11-17
EPI_ISL_652410	Europe	Nov, 20	United Kingdom	2020-11-17
EPI_ISL_652411	Europe	Nov, 20	United Kingdom	2020-11-17
EPI_ISL_652423	Europe	Oct, 20	United Kingdom	2020-10-27
EPI_ISL_652424	Europe	Oct, 20	United Kingdom	2020-10-23
EPI_ISL_652427	Europe	Oct, 20	United Kingdom	2020-10-24
EPI_ISL_652428	Europe	Oct, 20	United Kingdom	2020-10-26
EPI_ISL_652429	Europe	Oct, 20	United Kingdom	2020-10-26
EPI_ISL_653666	North America	Aug, 20	USA	2020-08-18
EPI_ISL_653667	North America	Aug, 20	USA	2020-08-18
EPI_ISL_653668	North America	Aug, 20	USA	2020-08-18
EPI_ISL_653669	North America	Aug, 20	USA	2020-08-18
EPI_ISL_653670	North America	Aug, 20	USA	2020-08-18
EPI_ISL_653671	North America	Aug, 20	USA	2020-08-18
EPI_ISL_653672	North America	Aug, 20	USA	2020-08-18
EPI_ISL_653673	North America	Aug, 20	USA	2020-08-18
EPI_ISL_653674	North America	Aug, 20	USA	2020-08-18
EPI_ISL_653675	North America	Aug, 20	USA	2020-08-18
EPI_ISL_653676	North America	Aug, 20	USA	2020-08-18
EPI_ISL_653680	North America	Aug, 20	USA	2020-08-18
EPI_ISL_653681	North America	Aug, 20	USA	2020-08-18
EPI_ISL_653682	North America	Aug, 20	USA	2020-08-18
EPI_ISL_653683	North America	Aug, 20	USA	2020-08-18
EPI_ISL_653686	North America	Aug, 20	USA	2020-08-20
EPI_ISL_653687	North America	Aug, 20	USA	2020-08-20
EPI_ISL_653688	North America	Aug, 20	USA	2020-08-20
EPI_ISL_653689	North America	Aug, 20	USA	2020-08-20
EPI_ISL_653690	North America	Aug, 20	USA	2020-08-20
EPI_ISL_653691	North America	Aug, 20	USA	2020-08-20
EPI_ISL_653692	North America	Aug, 20	USA	2020-08-20
EPI_ISL_653693	North America	Aug, 20	USA	2020-08-20
EPI_ISL_653694	North America	Aug, 20	USA	2020-08-20
EPI_ISL_653695	North America	Aug, 20	USA	2020-08-20
EPI_ISL_653696	North America	Aug, 20	USA	2020-08-21
EPI_ISL_653697	North America	Aug, 20	USA	2020-08-22
EPI_ISL_653698	North America	Aug, 20	USA	2020-08-22
EPI_ISL_653699	North America	Aug, 20	USA	2020-08-22
EPI_ISL_653700	North America	Aug, 20	USA	2020-08-23
EPI_ISL_653701	North America	Aug, 20	USA	2020-08-24
EPI_ISL_653702	North America	Aug, 20	USA	2020-08-24
EPI_ISL_653703	North America	Aug, 20	USA	2020-08-24
EPI_ISL_653704	North America	Aug, 20	USA	2020-08-25
EPI_ISL_653705	North America	Aug, 20	USA	2020-08-25
EPI_ISL_653706	North America	Aug, 20	USA	2020-08-25
EPI_ISL_653707	North America	Aug, 20	USA	2020-08-25
EPI_ISL_653708	North America	Aug, 20	USA	2020-08-25
EPI_ISL_653709	North America	Aug, 20	USA	2020-08-25
EPI_ISL_653710	North America	Aug, 20	USA	2020-08-25
EPI_ISL_653711	North America	Aug, 20	USA	2020-08-25
EPI_ISL_653712	North America	Aug, 20	USA	2020-08-25
EPI_ISL_653713	North America	Aug, 20	USA	2020-08-25
EPI_ISL_653714	North America	Aug, 20	USA	2020-08-25
EPI_ISL_653715	North America	Aug, 20	USA	2020-08-25
EPI_ISL_653716	North America	Aug, 20	USA	2020-08-25
EPI_ISL_653717	North America	Aug, 20	USA	2020-08-25
EPI_ISL_653718	North America	Aug, 20	USA	2020-08-25
EPI_ISL_653719	North America	Aug, 20	USA	2020-08-25
EPI_ISL_653720	North America	Aug, 20	USA	2020-08-25
EPI_ISL_653721	North America	Aug, 20	USA	2020-08-25
EPI_ISL_653722	North America	Aug, 20	USA	2020-08-25
EPI_ISL_653723	North America	Aug, 20	USA	2020-08-25
EPI_ISL_653724	North America	Aug, 20	USA	2020-08-25
EPI_ISL_653725	North America	Aug, 20	USA	2020-08-25
EPI_ISL_653726	North America	Aug, 20	USA	2020-08-25
EPI_ISL_653727	North America	Aug, 20	USA	2020-08-25
EPI_ISL_653728	North America	Aug, 20	USA	2020-08-25
EPI_ISL_653729	North America	Aug, 20	USA	2020-08-25
EPI_ISL_653730	North America	Aug, 20	USA	2020-08-25
EPI_ISL_653731	North America	Aug, 20	USA	2020-08-25
EPI_ISL_653732	North America	Aug, 20	USA	2020-08-25
EPI_ISL_653733	North America	Aug, 20	USA	2020-08-25
EPI_ISL_653734	North America	Aug, 20	USA	2020-08-25
EPI_ISL_653735	North America	Aug, 20	USA	2020-08-25
EPI_ISL_653736	North America	Aug, 20	USA	2020-08-25
EPI_ISL_653737	North America	Aug, 20	USA	2020-08-25
EPI_ISL_653738	North America	Aug, 20	USA	2020-08-25
EPI_ISL_653739	North America	Aug, 20	USA	2020-08-26
EPI_ISL_653740	North America	Aug, 20	USA	2020-08-27
EPI_ISL_653741	North America	Aug, 20	USA	2020-08-28
EPI_ISL_653742	North America	Aug, 20	USA	2020-08-28
EPI_ISL_653754	Latin America	Sep, 20	Colombia	2020-09-02
EPI_ISL_653755	Latin America	Jun, 20	Colombia	2020-06-30
EPI_ISL_653758	Latin America	Aug, 20	Colombia	2020-08-26
EPI_ISL_653759	Latin America	Jun, 20	Colombia	2020-06-06
EPI_ISL_645170	Europe	Mar, 20	France	2020-03-28
EPI_ISL_645171	Europe	Mar, 20	France	2020-03-28
EPI_ISL_645172	Europe	May, 20	France	2020-05-01
EPI_ISL_645173	Europe	Mar, 20	France	2020-03-27
EPI_ISL_645174	Europe	Mar, 20	France	2020-03-16
EPI_ISL_645175	Europe	Mar, 20	France	2020-03-11
EPI_ISL_645176	Europe	Mar, 20	France	2020-03-09
EPI_ISL_645177	Europe	Mar, 20	France	2020-03-03
EPI_ISL_645178	Europe	Mar, 20	France	2020-03-09
EPI_ISL_645179	Europe	Mar, 20	France	2020-03-25
EPI_ISL_645181	Europe	Mar, 20	France	2020-03-25
EPI_ISL_645184	Europe	Mar, 20	France	2020-03-08
EPI_ISL_645185	Europe	May, 20	France	2020-05-01
EPI_ISL_645186	Europe	May, 20	France	2020-05-13
EPI_ISL_645187	Europe	May, 20	France	2020-05-06
EPI_ISL_645190	Europe	Mar, 20	France	2020-03-15
EPI_ISL_645191	Europe	Mar, 20	France	2020-03-17
EPI_ISL_645192	Europe	Mar, 20	France	2020-03-20
EPI_ISL_645193	Europe	Mar, 20	France	2020-03-26
EPI_ISL_645194	Europe	Mar, 20	France	2020-03-30
EPI_ISL_645195	Europe	Apr, 20	France	2020-04-04
EPI_ISL_645196	Europe	Apr, 20	France	2020-04-05
EPI_ISL_645197	Europe	Mar, 20	France	2020-03-16
EPI_ISL_645198	Europe	Mar, 20	France	2020-03-16
EPI_ISL_645199	Europe	Mar, 20	France	2020-03-29
EPI_ISL_645200	Europe	Mar, 20	France	2020-03-30
EPI_ISL_645201	Europe	Apr, 20	France	2020-04-02
EPI_ISL_645202	Europe	Apr, 20	France	2020-04-02
EPI_ISL_645203	Europe	Apr, 20	France	2020-04-03
EPI_ISL_645204	Europe	Apr, 20	France	2020-04-03
EPI_ISL_645205	Europe	Apr, 20	France	2020-04-03
EPI_ISL_645206	Europe	Apr, 20	France	2020-04-03
EPI_ISL_645207	Europe	Apr, 20	France	2020-04-20
EPI_ISL_645208	Europe	Apr, 20	France	2020-04-21
EPI_ISL_645209	Europe	May, 20	France	2020-05-29
EPI_ISL_645212	Europe	May, 20	France	2020-05-08
EPI_ISL_645213	Europe	May, 20	France	2020-05-20
EPI_ISL_645214	Europe	May, 20	France	2020-05-20
EPI_ISL_645215	Europe	Jun, 20	France	2020-06-05
EPI_ISL_645216	Europe	Mar, 20	France	2020-03-04
EPI_ISL_645217	Europe	Mar, 20	France	2020-03-12
EPI_ISL_645218	Europe	Apr, 20	France	2020-04-15
EPI_ISL_645219	Europe	Nov, 20	United Kingdom	2020-11-05
EPI_ISL_645220	Europe	Nov, 20	United Kingdom	2020-11-05
EPI_ISL_645221	Europe	Nov, 20	United Kingdom	2020-11-01
EPI_ISL_645222	Europe	Nov, 20	United Kingdom	2020-11-05
EPI_ISL_645223	Europe	Nov, 20	United Kingdom	2020-11-05
EPI_ISL_645224	Europe	Nov, 20	United Kingdom	2020-11-05
EPI_ISL_645225	Europe	Nov, 20	United Kingdom	2020-11-05
EPI_ISL_645226	Europe	Nov, 20	United Kingdom	2020-11-01
EPI_ISL_645227	Europe	Nov, 20	United Kingdom	2020-11-05
EPI_ISL_645228	Europe	Nov, 20	United Kingdom	2020-11-05
EPI_ISL_645229	Europe	Nov, 20	United Kingdom	2020-11-05
EPI_ISL_645230	Europe	Nov, 20	United Kingdom	2020-11-05
EPI_ISL_645231	Europe	Nov, 20	United Kingdom	2020-11-05
EPI_ISL_645232	Europe	Nov, 20	United Kingdom	2020-11-05
EPI_ISL_645233	Europe	Nov, 20	United Kingdom	2020-11-05
EPI_ISL_645234	Europe	Nov, 20	United Kingdom	2020-11-05
EPI_ISL_645235	Europe	Nov, 20	United Kingdom	2020-11-05
EPI_ISL_645236	Europe	Nov, 20	United Kingdom	2020-11-05
EPI_ISL_645237	Europe	Nov, 20	United Kingdom	2020-11-05
EPI_ISL_645238	Europe	Nov, 20	United Kingdom	2020-11-05
EPI_ISL_645239	Europe	Nov, 20	United Kingdom	2020-11-05
EPI_ISL_645240	Europe	Sep, 20	United Kingdom	2020-09-28
EPI_ISL_645241	Europe	Oct, 20	United Kingdom	2020-10-30
EPI_ISL_645242	Europe	Nov, 20	United Kingdom	2020-11-05
EPI_ISL_645243	Europe	Nov, 20	United Kingdom	2020-11-01
EPI_ISL_645244	Europe	Nov, 20	United Kingdom	2020-11-01
EPI_ISL_645245	Europe	Nov, 20	United Kingdom	2020-11-05
EPI_ISL_645246	Europe	Nov, 20	United Kingdom	2020-11-05
EPI_ISL_645247	Europe	Nov, 20	United Kingdom	2020-11-05
EPI_ISL_645248	Europe	Nov, 20	United Kingdom	2020-11-05
EPI_ISL_645249	Europe	Nov, 20	United Kingdom	2020-11-05
EPI_ISL_646500	Europe	Nov, 20	United Kingdom	2020-11-04
EPI_ISL_646501	Europe	Nov, 20	United Kingdom	2020-11-02
EPI_ISL_646502	Europe	Nov, 20	United Kingdom	2020-11-04
EPI_ISL_646503	Europe	Nov, 20	United Kingdom	2020-11-01
EPI_ISL_646504	Europe	Nov, 20	United Kingdom	2020-11-03
EPI_ISL_646505	Europe	Nov, 20	United Kingdom	2020-11-04
EPI_ISL_646506	Europe	Nov, 20	United Kingdom	2020-11-04
EPI_ISL_646507	Europe	Nov, 20	United Kingdom	2020-11-01
EPI_ISL_646508	Europe	Nov, 20	United Kingdom	2020-11-04
EPI_ISL_646509	Europe	Nov, 20	United Kingdom	2020-11-04
EPI_ISL_646510	Europe	Nov, 20	United Kingdom	2020-11-04
EPI_ISL_646511	Europe	Nov, 20	United Kingdom	2020-11-04
EPI_ISL_646512	Europe	Nov, 20	United Kingdom	2020-11-04
EPI_ISL_646513	Europe	Nov, 20	United Kingdom	2020-11-04
EPI_ISL_646514	Europe	Nov, 20	United Kingdom	2020-11-04
EPI_ISL_646515	Europe	Nov, 20	United Kingdom	2020-11-04
EPI_ISL_646516	Europe	Nov, 20	United Kingdom	2020-11-04
EPI_ISL_646517	Europe	Nov, 20	United Kingdom	2020-11-02
EPI_ISL_646518	Europe	Nov, 20	United Kingdom	2020-11-04
EPI_ISL_646519	Europe	Oct, 20	United Kingdom	2020-10-31
EPI_ISL_646520	Europe	Nov, 20	United Kingdom	2020-11-04
EPI_ISL_646521	Europe	Nov, 20	United Kingdom	2020-11-04
EPI_ISL_646522	Europe	Nov, 20	United Kingdom	2020-11-04
EPI_ISL_646523	Europe	Nov, 20	United Kingdom	2020-11-02
EPI_ISL_646524	Europe	Nov, 20	United Kingdom	2020-11-03
EPI_ISL_646525	Europe	Nov, 20	United Kingdom	2020-11-04
EPI_ISL_646526	Europe	Nov, 20	United Kingdom	2020-11-04
EPI_ISL_646527	Europe	Oct, 20	United Kingdom	2020-10-31
EPI_ISL_646528	Europe	Nov, 20	United Kingdom	2020-11-04
EPI_ISL_646529	Europe	Nov, 20	United Kingdom	2020-11-04
EPI_ISL_646530	Europe	Nov, 20	United Kingdom	2020-11-03
EPI_ISL_646531	Europe	Nov, 20	United Kingdom	2020-11-02
EPI_ISL_646532	Europe	Nov, 20	United Kingdom	2020-11-04
EPI_ISL_646533	Europe	Nov, 20	United Kingdom	2020-11-04
EPI_ISL_646534	Europe	Nov, 20	United Kingdom	2020-11-01
EPI_ISL_646535	Europe	Nov, 20	United Kingdom	2020-11-04
EPI_ISL_646536	Europe	Nov, 20	United Kingdom	2020-11-03
EPI_ISL_646537	Europe	Nov, 20	United Kingdom	2020-11-04
EPI_ISL_646538	Europe	Nov, 20	United Kingdom	2020-11-04
EPI_ISL_646539	Europe	Nov, 20	United Kingdom	2020-11-02
EPI_ISL_646540	Europe	Nov, 20	United Kingdom	2020-11-04
EPI_ISL_646541	Europe	Nov, 20	United Kingdom	2020-11-04
EPI_ISL_646542	Europe	Nov, 20	United Kingdom	2020-11-04
EPI_ISL_646543	Europe	Nov, 20	United Kingdom	2020-11-04
EPI_ISL_646544	Europe	Nov, 20	United Kingdom	2020-11-04
EPI_ISL_646545	Europe	Nov, 20	United Kingdom	2020-11-04
EPI_ISL_646546	Europe	Nov, 20	United Kingdom	2020-11-04
EPI_ISL_646547	Europe	Nov, 20	United Kingdom	2020-11-02
EPI_ISL_646548	Europe	Nov, 20	United Kingdom	2020-11-04
EPI_ISL_646549	Europe	Nov, 20	United Kingdom	2020-11-04
EPI_ISL_646550	Europe	Nov, 20	United Kingdom	2020-11-03
EPI_ISL_646551	Europe	Nov, 20	United Kingdom	2020-11-04
EPI_ISL_646552	Europe	Nov, 20	United Kingdom	2020-11-02
EPI_ISL_646553	Europe	Nov, 20	United Kingdom	2020-11-02
EPI_ISL_646554	Europe	Nov, 20	United Kingdom	2020-11-02
EPI_ISL_646555	Europe	Nov, 20	United Kingdom	2020-11-04
EPI_ISL_646556	Europe	Nov, 20	United Kingdom	2020-11-02
EPI_ISL_646557	Europe	Nov, 20	United Kingdom	2020-11-04
EPI_ISL_646558	Europe	Nov, 20	United Kingdom	2020-11-04
EPI_ISL_646559	Europe	Nov, 20	United Kingdom	2020-11-04
EPI_ISL_646560	Europe	Nov, 20	United Kingdom	2020-11-04
EPI_ISL_646561	Europe	Nov, 20	United Kingdom	2020-11-04
EPI_ISL_646562	Europe	Nov, 20	United Kingdom	2020-11-03
EPI_ISL_646563	Europe	Nov, 20	United Kingdom	2020-11-04
EPI_ISL_646564	Europe	Nov, 20	United Kingdom	2020-11-04
EPI_ISL_646565	Europe	Nov, 20	United Kingdom	2020-11-03
EPI_ISL_646566	Europe	Nov, 20	United Kingdom	2020-11-04
EPI_ISL_646567	Europe	Nov, 20	United Kingdom	2020-11-04
EPI_ISL_646568	Europe	Nov, 20	United Kingdom	2020-11-04
EPI_ISL_646569	Europe	Nov, 20	United Kingdom	2020-11-04
EPI_ISL_646570	Europe	Nov, 20	United Kingdom	2020-11-03
EPI_ISL_646571	Europe	Nov, 20	United Kingdom	2020-11-04
EPI_ISL_646572	Europe	Nov, 20	United Kingdom	2020-11-04
EPI_ISL_646573	Europe	Nov, 20	United Kingdom	2020-11-04
EPI_ISL_646574	Europe	Oct, 20	United Kingdom	2020-10-31
EPI_ISL_646575	Europe	Nov, 20	United Kingdom	2020-11-03
EPI_ISL_646576	Europe	Nov, 20	United Kingdom	2020-11-04
EPI_ISL_646577	Europe	Nov, 20	United Kingdom	2020-11-04
EPI_ISL_646578	Europe	Nov, 20	United Kingdom	2020-11-03
EPI_ISL_646579	Europe	Nov, 20	United Kingdom	2020-11-01
EPI_ISL_647825	Europe	Oct, 20	United Kingdom	2020-10-24
EPI_ISL_647826	Europe	Oct, 20	United Kingdom	2020-10-24
EPI_ISL_647827	Europe	Oct, 20	United Kingdom	2020-10-24
EPI_ISL_647828	Europe	Oct, 20	United Kingdom	2020-10-24
EPI_ISL_647829	Europe	Oct, 20	United Kingdom	2020-10-24
EPI_ISL_647830	Europe	Oct, 20	United Kingdom	2020-10-24
EPI_ISL_647831	Europe	Oct, 20	United Kingdom	2020-10-24
EPI_ISL_647832	Europe	Oct, 20	United Kingdom	2020-10-24
EPI_ISL_647833	Europe	Oct, 20	United Kingdom	2020-10-24
EPI_ISL_647834	Europe	Oct, 20	United Kingdom	2020-10-24
EPI_ISL_647835	Europe	Oct, 20	United Kingdom	2020-10-24
EPI_ISL_647836	Europe	Oct, 20	United Kingdom	2020-10-24
EPI_ISL_647837	Europe	Oct, 20	United Kingdom	2020-10-24
EPI_ISL_647838	Europe	Oct, 20	United Kingdom	2020-10-24
EPI_ISL_647839	Europe	Oct, 20	United Kingdom	2020-10-24
EPI_ISL_647840	Europe	Oct, 20	United Kingdom	2020-10-24
EPI_ISL_647841	Europe	Oct, 20	United Kingdom	2020-10-24
EPI_ISL_647842	Europe	Oct, 20	United Kingdom	2020-10-24
EPI_ISL_647843	Europe	Oct, 20	United Kingdom	2020-10-24
EPI_ISL_647844	Europe	Oct, 20	United Kingdom	2020-10-24
EPI_ISL_647845	Europe	Oct, 20	United Kingdom	2020-10-24
EPI_ISL_647846	Europe	Oct, 20	United Kingdom	2020-10-24
EPI_ISL_647847	Europe	Oct, 20	United Kingdom	2020-10-24
EPI_ISL_647848	Europe	Oct, 20	United Kingdom	2020-10-24
EPI_ISL_647849	Europe	Oct, 20	United Kingdom	2020-10-24
EPI_ISL_647850	Europe	Oct, 20	United Kingdom	2020-10-24
EPI_ISL_647851	Europe	Oct, 20	United Kingdom	2020-10-24
EPI_ISL_647852	Europe	Oct, 20	United Kingdom	2020-10-24
EPI_ISL_647853	Europe	Oct, 20	United Kingdom	2020-10-24
EPI_ISL_647854	Europe	Oct, 20	United Kingdom	2020-10-16
EPI_ISL_647855	Europe	Oct, 20	United Kingdom	2020-10-16
EPI_ISL_647856	Europe	Oct, 20	United Kingdom	2020-10-16
EPI_ISL_647857	Europe	Oct, 20	United Kingdom	2020-10-16
EPI_ISL_647858	Europe	Oct, 20	United Kingdom	2020-10-16
EPI_ISL_647859	Europe	Oct, 20	United Kingdom	2020-10-16
EPI_ISL_647860	Europe	Oct, 20	United Kingdom	2020-10-16
EPI_ISL_647861	Europe	Nov, 20	United Kingdom	2020-11-01
EPI_ISL_647862	Europe	Nov, 20	United Kingdom	2020-11-02
EPI_ISL_647863	Europe	Nov, 20	United Kingdom	2020-11-01
EPI_ISL_647864	Europe	Nov, 20	United Kingdom	2020-11-01
EPI_ISL_647865	Europe	Oct, 20	United Kingdom	2020-10-31
EPI_ISL_647866	Europe	Nov, 20	United Kingdom	2020-11-02
EPI_ISL_647867	Europe	Nov, 20	United Kingdom	2020-11-02
EPI_ISL_647868	Europe	Nov, 20	United Kingdom	2020-11-02
EPI_ISL_647869	Europe	Nov, 20	United Kingdom	2020-11-02
EPI_ISL_647870	Europe	Nov, 20	United Kingdom	2020-11-02
EPI_ISL_647871	Europe	Nov, 20	United Kingdom	2020-11-02
EPI_ISL_647872	Europe	Nov, 20	United Kingdom	2020-11-02
EPI_ISL_647873	Europe	Oct, 20	United Kingdom	2020-10-27
EPI_ISL_647874	Europe	Oct, 20	United Kingdom	2020-10-26
EPI_ISL_647875	Europe	Oct, 20	United Kingdom	2020-10-26
EPI_ISL_647876	Europe	Oct, 20	United Kingdom	2020-10-28
EPI_ISL_647877	Europe	Oct, 20	United Kingdom	2020-10-27
EPI_ISL_647878	Europe	Oct, 20	United Kingdom	2020-10-26
EPI_ISL_647879	Europe	Oct, 20	United Kingdom	2020-10-27
EPI_ISL_647880	Europe	Oct, 20	United Kingdom	2020-10-26
EPI_ISL_647881	Europe	Oct, 20	United Kingdom	2020-10-26
EPI_ISL_647882	Europe	Oct, 20	United Kingdom	2020-10-27
EPI_ISL_647883	Europe	Oct, 20	United Kingdom	2020-10-27
EPI_ISL_647884	Europe	Oct, 20	United Kingdom	2020-10-27
EPI_ISL_647885	Europe	Oct, 20	United Kingdom	2020-10-27
EPI_ISL_647886	Europe	Oct, 20	United Kingdom	2020-10-26
EPI_ISL_647887	Europe	Oct, 20	United Kingdom	2020-10-26
EPI_ISL_647888	Europe	Oct, 20	United Kingdom	2020-10-27
EPI_ISL_647889	Europe	Oct, 20	United Kingdom	2020-10-24
EPI_ISL_647890	Europe	Oct, 20	United Kingdom	2020-10-26
EPI_ISL_647891	Europe	Oct, 20	United Kingdom	2020-10-26
EPI_ISL_647892	Europe	Oct, 20	United Kingdom	2020-10-26
EPI_ISL_647893	Europe	Oct, 20	United Kingdom	2020-10-24
EPI_ISL_647894	Europe	Oct, 20	United Kingdom	2020-10-27
EPI_ISL_647895	Europe	Oct, 20	United Kingdom	2020-10-25
EPI_ISL_647896	Europe	Oct, 20	United Kingdom	2020-10-26
EPI_ISL_647897	Europe	Oct, 20	United Kingdom	2020-10-27
EPI_ISL_647898	Europe	Oct, 20	United Kingdom	2020-10-26
EPI_ISL_647899	Europe	Oct, 20	United Kingdom	2020-10-27
EPI_ISL_651015	Europe	Oct, 20	United Kingdom	2020-10-21
EPI_ISL_651016	Europe	Oct, 20	United Kingdom	2020-10-21
EPI_ISL_651017	Europe	Oct, 20	United Kingdom	2020-10-21
EPI_ISL_651018	Europe	Oct, 20	United Kingdom	2020-10-21
EPI_ISL_651019	Europe	Oct, 20	United Kingdom	2020-10-24
EPI_ISL_651024	Europe	Oct, 20	United Kingdom	2020-10-24
EPI_ISL_651025	Europe	Oct, 20	United Kingdom	2020-10-24
EPI_ISL_651090	Europe	Nov, 20	United Kingdom	2020-11-10
EPI_ISL_651091	Europe	Nov, 20	United Kingdom	2020-11-10
EPI_ISL_651092	Europe	Nov, 20	United Kingdom	2020-11-06
EPI_ISL_651093	Europe	Nov, 20	United Kingdom	2020-11-04
EPI_ISL_651094	Europe	Nov, 20	United Kingdom	2020-11-07
EPI_ISL_651095	Europe	Oct, 20	United Kingdom	2020-10-20
EPI_ISL_651096	Europe	Oct, 20	United Kingdom	2020-10-24
EPI_ISL_651097	Europe	Oct, 20	United Kingdom	2020-10-20
EPI_ISL_651098	Europe	Nov, 20	United Kingdom	2020-11-11
EPI_ISL_651099	Europe	Oct, 20	United Kingdom	2020-10-04
EPI_ISL_652348	Europe	Oct, 20	United Kingdom	2020-10-25
EPI_ISL_652349	Europe	Nov, 20	United Kingdom	2020-11-04
EPI_ISL_652353	Europe	Nov, 20	United Kingdom	2020-11-06
EPI_ISL_652354	Europe	Nov, 20	United Kingdom	2020-11-05
EPI_ISL_653677	North America	Aug, 20	USA	2020-08-18
EPI_ISL_653678	North America	Aug, 20	USA	2020-08-18
EPI_ISL_653679	North America	Aug, 20	USA	2020-08-18
EPI_ISL_653684	North America	Aug, 20	USA	2020-08-20
EPI_ISL_653685	North America	Aug, 20	USA	2020-08-20
EPI_ISL_645130	Asia	Nov, 20	Singapore	2020-11-09
EPI_ISL_645131	Asia	Nov, 20	Singapore	2020-11-07
EPI_ISL_645132	Asia	Nov, 20	Singapore	2020-11-06
EPI_ISL_645133	Europe	Nov, 20	United Kingdom	2020-11-16
EPI_ISL_645134	Europe	Nov, 20	United Kingdom	2020-11-16
EPI_ISL_645135	Europe	Nov, 20	United Kingdom	2020-11-15
EPI_ISL_645136	Europe	Nov, 20	United Kingdom	2020-11-15
EPI_ISL_645169	Europe	Mar, 20	France	2020-03-05
EPI_ISL_645180	Europe	Mar, 20	France	2020-03-25
EPI_ISL_645182	Europe	Mar, 20	France	2020-03-31
EPI_ISL_645183	Europe	Mar, 20	France	2020-03-30
EPI_ISL_645188	Europe	Mar, 20	France	2020-03-11
EPI_ISL_645189	Europe	Mar, 20	France	2020-03-13
EPI_ISL_646460	Europe	Nov, 20	United Kingdom	2020-11-02
EPI_ISL_646461	Europe	Nov, 20	United Kingdom	2020-11-01
EPI_ISL_646462	Europe	Nov, 20	United Kingdom	2020-11-03
EPI_ISL_646463	Europe	Nov, 20	United Kingdom	2020-11-04
EPI_ISL_646464	Europe	Nov, 20	United Kingdom	2020-11-02
EPI_ISL_646465	Europe	Nov, 20	United Kingdom	2020-11-02
EPI_ISL_646466	Europe	Nov, 20	United Kingdom	2020-11-04
EPI_ISL_646467	Europe	Nov, 20	United Kingdom	2020-11-04
EPI_ISL_646468	Europe	Nov, 20	United Kingdom	2020-11-04
EPI_ISL_646469	Europe	Nov, 20	United Kingdom	2020-11-04
EPI_ISL_646470	Europe	Nov, 20	United Kingdom	2020-11-02
EPI_ISL_646471	Europe	Nov, 20	United Kingdom	2020-11-03
EPI_ISL_646472	Europe	Nov, 20	United Kingdom	2020-11-03
EPI_ISL_646473	Europe	Nov, 20	United Kingdom	2020-11-04
EPI_ISL_646474	Europe	Nov, 20	United Kingdom	2020-11-02
EPI_ISL_646475	Europe	Nov, 20	United Kingdom	2020-11-03
EPI_ISL_646476	Europe	Nov, 20	United Kingdom	2020-11-04
EPI_ISL_646477	Europe	Nov, 20	United Kingdom	2020-11-04
EPI_ISL_646478	Europe	Nov, 20	United Kingdom	2020-11-04
EPI_ISL_646479	Europe	Nov, 20	United Kingdom	2020-11-04
EPI_ISL_646480	Europe	Nov, 20	United Kingdom	2020-11-02
EPI_ISL_646481	Europe	Nov, 20	United Kingdom	2020-11-03
EPI_ISL_646482	Europe	Nov, 20	United Kingdom	2020-11-02
EPI_ISL_646483	Europe	Nov, 20	United Kingdom	2020-11-03
EPI_ISL_646484	Europe	Nov, 20	United Kingdom	2020-11-02
EPI_ISL_646485	Europe	Nov, 20	United Kingdom	2020-11-04
EPI_ISL_646486	Europe	Nov, 20	United Kingdom	2020-11-04
EPI_ISL_646487	Europe	Nov, 20	United Kingdom	2020-11-04
EPI_ISL_646488	Europe	Nov, 20	United Kingdom	2020-11-04
EPI_ISL_646489	Europe	Nov, 20	United Kingdom	2020-11-04
EPI_ISL_646490	Europe	Nov, 20	United Kingdom	2020-11-04
EPI_ISL_646491	Europe	Nov, 20	United Kingdom	2020-11-04
EPI_ISL_646492	Europe	Nov, 20	United Kingdom	2020-11-04
EPI_ISL_646493	Europe	Nov, 20	United Kingdom	2020-11-04
EPI_ISL_646494	Europe	Nov, 20	United Kingdom	2020-11-04
EPI_ISL_646495	Europe	Nov, 20	United Kingdom	2020-11-03
EPI_ISL_646496	Europe	Nov, 20	United Kingdom	2020-11-02
EPI_ISL_646497	Europe	Nov, 20	United Kingdom	2020-11-04
EPI_ISL_646498	Europe	Nov, 20	United Kingdom	2020-11-02
EPI_ISL_646499	Europe	Nov, 20	United Kingdom	2020-11-03
EPI_ISL_647700	Europe	Nov, 20	United Kingdom	2020-11-01
EPI_ISL_647701	Europe	Nov, 20	United Kingdom	2020-11-02
EPI_ISL_647702	Europe	Nov, 20	United Kingdom	2020-11-02
EPI_ISL_647703	Europe	Nov, 20	United Kingdom	2020-11-02
EPI_ISL_647790	Europe	Nov, 20	United Kingdom	2020-11-02
EPI_ISL_647791	Europe	Nov, 20	United Kingdom	2020-11-02
EPI_ISL_647792	Europe	Nov, 20	United Kingdom	2020-11-01
EPI_ISL_647793	Europe	Nov, 20	United Kingdom	2020-11-02
EPI_ISL_647794	Europe	Nov, 20	United Kingdom	2020-11-02
EPI_ISL_647795	Europe	Nov, 20	United Kingdom	2020-11-01
EPI_ISL_647796	Europe	Nov, 20	United Kingdom	2020-11-01
EPI_ISL_647797	Europe	Nov, 20	United Kingdom	2020-11-02
EPI_ISL_647798	Europe	Oct, 20	United Kingdom	2020-10-31
EPI_ISL_647799	Europe	Nov, 20	United Kingdom	2020-11-02
EPI_ISL_651000	Europe	Nov, 20	United Kingdom	2020-11-09
EPI_ISL_651001	Europe	Oct, 20	United Kingdom	2020-10-28
EPI_ISL_651002	Europe	Oct, 20	United Kingdom	2020-10-30
EPI_ISL_651003	Europe	Nov, 20	United Kingdom	2020-11-02
EPI_ISL_652236	Europe	Oct, 20	United Kingdom	2020-10-24
EPI_ISL_652237	Europe	Oct, 20	United Kingdom	2020-10-24
EPI_ISL_652238	Europe	Oct, 20	United Kingdom	2020-10-24
EPI_ISL_652239	Europe	Oct, 20	United Kingdom	2020-10-24
EPI_ISL_652240	Europe	Oct, 20	United Kingdom	2020-10-25
EPI_ISL_652241	Europe	Oct, 20	United Kingdom	2020-10-29
EPI_ISL_652242	Europe	Oct, 20	United Kingdom	2020-10-29
EPI_ISL_652243	Europe	Oct, 20	United Kingdom	2020-10-28
EPI_ISL_652244	Europe	Oct, 20	United Kingdom	2020-10-28
EPI_ISL_652245	Europe	Oct, 20	United Kingdom	2020-10-28
EPI_ISL_652246	Europe	Oct, 20	United Kingdom	2020-10-28
EPI_ISL_652250	Europe	Oct, 20	United Kingdom	2020-10-29
EPI_ISL_652251	Europe	Oct, 20	United Kingdom	2020-10-29
EPI_ISL_652252	Europe	Oct, 20	United Kingdom	2020-10-29
EPI_ISL_652253	Europe	Oct, 20	United Kingdom	2020-10-29
EPI_ISL_652258	Europe	Oct, 20	United Kingdom	2020-10-28
EPI_ISL_652259	Europe	Oct, 20	United Kingdom	2020-10-27
EPI_ISL_652260	Europe	Oct, 20	United Kingdom	2020-10-28
EPI_ISL_652261	Europe	Oct, 20	United Kingdom	2020-10-27
EPI_ISL_652262	Europe	Oct, 20	United Kingdom	2020-10-27
EPI_ISL_652263	Europe	Oct, 20	United Kingdom	2020-10-27
EPI_ISL_652264	Europe	Oct, 20	United Kingdom	2020-10-29
EPI_ISL_652265	Europe	Oct, 20	United Kingdom	2020-10-29
EPI_ISL_652266	Europe	Oct, 20	United Kingdom	2020-10-29
EPI_ISL_652267	Europe	Oct, 20	United Kingdom	2020-10-29
EPI_ISL_652268	Europe	Oct, 20	United Kingdom	2020-10-29
EPI_ISL_652269	Europe	Oct, 20	United Kingdom	2020-10-29
EPI_ISL_652270	Europe	Oct, 20	United Kingdom	2020-10-29
EPI_ISL_652271	Europe	Oct, 20	United Kingdom	2020-10-29
EPI_ISL_652272	Europe	Oct, 20	United Kingdom	2020-10-29
EPI_ISL_652273	Europe	Oct, 20	United Kingdom	2020-10-29
EPI_ISL_652274	Europe	Oct, 20	United Kingdom	2020-10-29
EPI_ISL_652275	Europe	Oct, 20	United Kingdom	2020-10-29
EPI_ISL_652276	Europe	Oct, 20	United Kingdom	2020-10-29
EPI_ISL_652277	Europe	Oct, 20	United Kingdom	2020-10-29
EPI_ISL_652278	Europe	Oct, 20	United Kingdom	2020-10-29
EPI_ISL_652279	Europe	Oct, 20	United Kingdom	2020-10-29
EPI_ISL_652280	Europe	Oct, 20	United Kingdom	2020-10-29
EPI_ISL_652281	Europe	Oct, 20	United Kingdom	2020-10-29
EPI_ISL_652282	Europe	Oct, 20	United Kingdom	2020-10-29
EPI_ISL_652283	Europe	Oct, 20	United Kingdom	2020-10-29
EPI_ISL_652284	Europe	Oct, 20	United Kingdom	2020-10-29
EPI_ISL_652285	Europe	Oct, 20	United Kingdom	2020-10-29
EPI_ISL_652286	Europe	Oct, 20	United Kingdom	2020-10-29
EPI_ISL_652287	Europe	Oct, 20	United Kingdom	2020-10-29
EPI_ISL_652288	Europe	Oct, 20	United Kingdom	2020-10-29
EPI_ISL_652289	Europe	Nov, 20	United Kingdom	2020-11-01
EPI_ISL_652290	Europe	Nov, 20	United Kingdom	2020-11-02
EPI_ISL_652291	Europe	Nov, 20	United Kingdom	2020-11-02
EPI_ISL_652292	Europe	Nov, 20	United Kingdom	2020-11-02
EPI_ISL_652293	Europe	Nov, 20	United Kingdom	2020-11-02
EPI_ISL_652294	Europe	Nov, 20	United Kingdom	2020-11-02
EPI_ISL_652295	Europe	Nov, 20	United Kingdom	2020-11-01
EPI_ISL_652296	Europe	Nov, 20	United Kingdom	2020-11-01
EPI_ISL_652297	Europe	Nov, 20	United Kingdom	2020-11-01
EPI_ISL_652298	Europe	Nov, 20	United Kingdom	2020-11-01
EPI_ISL_652299	Europe	Nov, 20	United Kingdom	2020-11-01
EPI_ISL_652300	Europe	Nov, 20	United Kingdom	2020-11-02
EPI_ISL_652301	Europe	Nov, 20	United Kingdom	2020-11-01
EPI_ISL_652302	Europe	Nov, 20	United Kingdom	2020-11-02
EPI_ISL_652303	Europe	Oct, 20	United Kingdom	2020-10-31
EPI_ISL_652304	Europe	Oct, 20	United Kingdom	2020-10-20
EPI_ISL_652305	Europe	Oct, 20	United Kingdom	2020-10-13
EPI_ISL_652306	Europe	Oct, 20	United Kingdom	2020-10-20
EPI_ISL_652307	Europe	Oct, 20	United Kingdom	2020-10-13
EPI_ISL_652308	Europe	Oct, 20	United Kingdom	2020-10-20
EPI_ISL_652309	Europe	Oct, 20	United Kingdom	2020-10-13
EPI_ISL_652310	Europe	Oct, 20	United Kingdom	2020-10-13
EPI_ISL_652311	Europe	Oct, 20	United Kingdom	2020-10-20
EPI_ISL_652312	Europe	Oct, 20	United Kingdom	2020-10-20
EPI_ISL_652313	Europe	Oct, 20	United Kingdom	2020-10-20
EPI_ISL_652314	Europe	Oct, 20	United Kingdom	2020-10-20
EPI_ISL_652315	Europe	Oct, 20	United Kingdom	2020-10-19
EPI_ISL_652316	Europe	Oct, 20	United Kingdom	2020-10-20
EPI_ISL_652317	Europe	Oct, 20	United Kingdom	2020-10-20
EPI_ISL_652318	Europe	Oct, 20	United Kingdom	2020-10-20
EPI_ISL_652319	Europe	Oct, 20	United Kingdom	2020-10-20
EPI_ISL_652320	Europe	Oct, 20	United Kingdom	2020-10-20
EPI_ISL_652321	Europe	Oct, 20	United Kingdom	2020-10-20
EPI_ISL_652322	Europe	Oct, 20	United Kingdom	2020-10-20
EPI_ISL_652323	Europe	Oct, 20	United Kingdom	2020-10-21
EPI_ISL_652324	Europe	Oct, 20	United Kingdom	2020-10-20
EPI_ISL_652325	Europe	Oct, 20	United Kingdom	2020-10-20
EPI_ISL_652326	Europe	Oct, 20	United Kingdom	2020-10-20
EPI_ISL_652327	Europe	Oct, 20	United Kingdom	2020-10-20
EPI_ISL_652328	Europe	Oct, 20	United Kingdom	2020-10-20
EPI_ISL_652329	Europe	Oct, 20	United Kingdom	2020-10-20
EPI_ISL_652330	Europe	Oct, 20	United Kingdom	2020-10-13
EPI_ISL_652331	Europe	Oct, 20	United Kingdom	2020-10-13
EPI_ISL_652332	Europe	Oct, 20	United Kingdom	2020-10-13
EPI_ISL_652333	Europe	Oct, 20	United Kingdom	2020-10-13
EPI_ISL_652334	Europe	Oct, 20	United Kingdom	2020-10-13
EPI_ISL_653567	North America	Jul, 20	USA	2020-07-06
EPI_ISL_653568	North America	Jul, 20	USA	2020-07-06
EPI_ISL_653569	North America	Jul, 20	USA	2020-07-06
EPI_ISL_653570	North America	Jul, 20	USA	2020-07-06
EPI_ISL_653571	North America	Jul, 20	USA	2020-07-06
EPI_ISL_653572	North America	Jul, 20	USA	2020-07-06
EPI_ISL_653573	North America	Jul, 20	USA	2020-07-05
EPI_ISL_653574	North America	Jul, 20	USA	2020-07-07
EPI_ISL_653575	North America	Jul, 20	USA	2020-07-07
EPI_ISL_653576	North America	Jul, 20	USA	2020-07-07
EPI_ISL_653577	North America	Jul, 20	USA	2020-07-07
EPI_ISL_653580	North America	Jul, 20	USA	2020-07-06
EPI_ISL_653581	North America	Jul, 20	USA	2020-07-08
EPI_ISL_653582	North America	Jul, 20	USA	2020-07-08
EPI_ISL_653583	North America	Jul, 20	USA	2020-07-08
EPI_ISL_653584	North America	Jul, 20	USA	2020-07-08
EPI_ISL_653589	North America	Jul, 20	USA	2020-07-08
EPI_ISL_653590	North America	Aug, 20	USA	2020-08-10
EPI_ISL_653591	North America	Jul, 20	USA	2020-07-09
EPI_ISL_653592	North America	Jul, 20	USA	2020-07-09
EPI_ISL_653593	North America	Jul, 20	USA	2020-07-08
EPI_ISL_653594	North America	Aug, 20	USA	2020-08-10
EPI_ISL_653595	North America	Jul, 20	USA	2020-07-09
EPI_ISL_653596	North America	Jul, 20	USA	2020-07-09
EPI_ISL_653597	North America	Jul, 20	USA	2020-07-09
EPI_ISL_653598	North America	Jul, 20	USA	2020-07-08
EPI_ISL_653599	North America	Jul, 20	USA	2020-07-09
EPI_ISL_653600	North America	Aug, 20	USA	2020-08-10
EPI_ISL_653601	North America	Jul, 20	USA	2020-07-09
EPI_ISL_653602	North America	Jul, 20	USA	2020-07-09
EPI_ISL_653603	North America	Jul, 20	USA	2020-07-09
EPI_ISL_653604	North America	Jul, 20	USA	2020-07-09
EPI_ISL_653605	North America	Jul, 20	USA	2020-07-09
EPI_ISL_653606	North America	Jul, 20	USA	2020-07-09
EPI_ISL_653607	North America	Aug, 20	USA	2020-08-10
EPI_ISL_653608	North America	Jul, 20	USA	2020-07-08
EPI_ISL_653609	North America	Jul, 20	USA	2020-07-09
EPI_ISL_653610	North America	Aug, 20	USA	2020-08-11
EPI_ISL_653611	North America	Aug, 20	USA	2020-08-11
EPI_ISL_653612	North America	Aug, 20	USA	2020-08-11
EPI_ISL_653613	North America	Aug, 20	USA	2020-08-11
EPI_ISL_653614	North America	Aug, 20	USA	2020-08-11
EPI_ISL_653615	North America	Aug, 20	USA	2020-08-11
EPI_ISL_653616	North America	Aug, 20	USA	2020-08-11
EPI_ISL_653617	North America	Aug, 20	USA	2020-08-11
EPI_ISL_653618	North America	Aug, 20	USA	2020-08-11
EPI_ISL_653619	North America	Aug, 20	USA	2020-08-11
EPI_ISL_653620	North America	Aug, 20	USA	2020-08-11
EPI_ISL_653621	North America	Aug, 20	USA	2020-08-11
EPI_ISL_653622	North America	Aug, 20	USA	2020-08-11
EPI_ISL_653623	North America	Aug, 20	USA	2020-08-11
EPI_ISL_653624	North America	Aug, 20	USA	2020-08-11
EPI_ISL_653625	North America	Aug, 20	USA	2020-08-11
EPI_ISL_653626	North America	Aug, 20	USA	2020-08-11
EPI_ISL_653627	North America	Aug, 20	USA	2020-08-11
EPI_ISL_653628	North America	Aug, 20	USA	2020-08-11
EPI_ISL_653629	North America	Aug, 20	USA	2020-08-11
EPI_ISL_653630	North America	Aug, 20	USA	2020-08-11
EPI_ISL_653631	North America	Aug, 20	USA	2020-08-11
EPI_ISL_653632	North America	Aug, 20	USA	2020-08-11
EPI_ISL_653633	North America	Aug, 20	USA	2020-08-11
EPI_ISL_653634	North America	Aug, 20	USA	2020-08-11
EPI_ISL_653635	North America	Aug, 20	USA	2020-08-11
EPI_ISL_653636	North America	Aug, 20	USA	2020-08-13
EPI_ISL_653637	North America	Aug, 20	USA	2020-08-13
EPI_ISL_653638	North America	Aug, 20	USA	2020-08-13
EPI_ISL_653639	North America	Aug, 20	USA	2020-08-13
EPI_ISL_653640	North America	Aug, 20	USA	2020-08-13
EPI_ISL_653641	North America	Aug, 20	USA	2020-08-13
EPI_ISL_653642	North America	Aug, 20	USA	2020-08-13
EPI_ISL_653643	North America	Aug, 20	USA	2020-08-13
EPI_ISL_653644	North America	Aug, 20	USA	2020-08-06
EPI_ISL_653645	North America	Aug, 20	USA	2020-08-06
EPI_ISL_653646	North America	Aug, 20	USA	2020-08-13
EPI_ISL_653647	North America	Aug, 20	USA	2020-08-13
EPI_ISL_653648	North America	Aug, 20	USA	2020-08-13
EPI_ISL_653649	North America	Aug, 20	USA	2020-08-13
EPI_ISL_653650	North America	Aug, 20	USA	2020-08-13
EPI_ISL_653651	North America	Aug, 20	USA	2020-08-13
EPI_ISL_653652	North America	Aug, 20	USA	2020-08-14
EPI_ISL_653653	North America	Aug, 20	USA	2020-08-14
EPI_ISL_653654	North America	Aug, 20	USA	2020-08-14
EPI_ISL_653655	North America	Aug, 20	USA	2020-08-14
EPI_ISL_653656	North America	Aug, 20	USA	2020-08-14
EPI_ISL_653657	North America	Aug, 20	USA	2020-08-17
EPI_ISL_653658	North America	Aug, 20	USA	2020-08-17
EPI_ISL_653659	North America	Aug, 20	USA	2020-08-17
EPI_ISL_653660	North America	Aug, 20	USA	2020-08-17
EPI_ISL_653661	North America	Aug, 20	USA	2020-08-17
EPI_ISL_653662	North America	Aug, 20	USA	2020-08-18
EPI_ISL_653663	North America	Aug, 20	USA	2020-08-18
EPI_ISL_653664	North America	Aug, 20	USA	2020-08-18
EPI_ISL_653665	North America	Aug, 20	USA	2020-08-18
EPI_ISL_645115	Asia	Oct, 20	Singapore	2020-10-29
EPI_ISL_645116	Asia	Sep, 20	Singapore	2020-09-16
EPI_ISL_645117	Asia	Nov, 20	Singapore	2020-11-04
EPI_ISL_645118	Asia	Nov, 20	Singapore	2020-11-03
EPI_ISL_645119	Asia	Oct, 20	Singapore	2020-10-29
EPI_ISL_645120	Asia	Nov, 20	Singapore	2020-11-09
EPI_ISL_645121	Asia	Nov, 20	Singapore	2020-11-07
EPI_ISL_645122	Asia	Nov, 20	Singapore	2020-11-11
EPI_ISL_645123	Asia	Nov, 20	Singapore	2020-11-09
EPI_ISL_645124	Asia	Nov, 20	Singapore	2020-11-07
EPI_ISL_645125	Asia	Nov, 20	Singapore	2020-11-10
EPI_ISL_645126	Asia	Nov, 20	Singapore	2020-11-09
EPI_ISL_645127	Asia	Nov, 20	Singapore	2020-11-09
EPI_ISL_645128	Asia	Nov, 20	Singapore	2020-11-07
EPI_ISL_645129	Asia	Nov, 20	Singapore	2020-11-08
EPI_ISL_646360	Europe	Nov, 20	United Kingdom	2020-11-04
EPI_ISL_646361	Europe	Nov, 20	United Kingdom	2020-11-04
EPI_ISL_646362	Europe	Nov, 20	United Kingdom	2020-11-04
EPI_ISL_646363	Europe	Nov, 20	United Kingdom	2020-11-04
EPI_ISL_646364	Europe	Nov, 20	United Kingdom	2020-11-04
EPI_ISL_646365	Europe	Nov, 20	United Kingdom	2020-11-02
EPI_ISL_646367	Europe	Nov, 20	United Kingdom	2020-11-04
EPI_ISL_646368	Europe	Nov, 20	United Kingdom	2020-11-03
EPI_ISL_646369	Europe	Nov, 20	United Kingdom	2020-11-04
EPI_ISL_646380	Europe	Nov, 20	United Kingdom	2020-11-03
EPI_ISL_646381	Europe	Nov, 20	United Kingdom	2020-11-04
EPI_ISL_646382	Europe	Nov, 20	United Kingdom	2020-11-04
EPI_ISL_646383	Europe	Nov, 20	United Kingdom	2020-11-04
EPI_ISL_646384	Europe	Nov, 20	United Kingdom	2020-11-04
EPI_ISL_646385	Europe	Nov, 20	United Kingdom	2020-11-04
EPI_ISL_646386	Europe	Nov, 20	United Kingdom	2020-11-03
EPI_ISL_646387	Europe	Nov, 20	United Kingdom	2020-11-03
EPI_ISL_646388	Europe	Nov, 20	United Kingdom	2020-11-04
EPI_ISL_646389	Europe	Nov, 20	United Kingdom	2020-11-04
EPI_ISL_646390	Europe	Nov, 20	United Kingdom	2020-11-04
EPI_ISL_646391	Europe	Nov, 20	United Kingdom	2020-11-03
EPI_ISL_646392	Europe	Nov, 20	United Kingdom	2020-11-04
EPI_ISL_646393	Europe	Nov, 20	United Kingdom	2020-11-04
EPI_ISL_646394	Europe	Nov, 20	United Kingdom	2020-11-03
EPI_ISL_646395	Europe	Nov, 20	United Kingdom	2020-11-04
EPI_ISL_646396	Europe	Nov, 20	United Kingdom	2020-11-03
EPI_ISL_646397	Europe	Nov, 20	United Kingdom	2020-11-04
EPI_ISL_646398	Europe	Nov, 20	United Kingdom	2020-11-04
EPI_ISL_646399	Europe	Nov, 20	United Kingdom	2020-11-04
EPI_ISL_646400	Europe	Nov, 20	United Kingdom	2020-11-04
EPI_ISL_646401	Europe	Nov, 20	United Kingdom	2020-11-02
EPI_ISL_646402	Europe	Nov, 20	United Kingdom	2020-11-04
EPI_ISL_646403	Europe	Nov, 20	United Kingdom	2020-11-04
EPI_ISL_646404	Europe	Nov, 20	United Kingdom	2020-11-04
EPI_ISL_646405	Europe	Nov, 20	United Kingdom	2020-11-03
EPI_ISL_646406	Europe	Nov, 20	United Kingdom	2020-11-04
EPI_ISL_646407	Europe	Nov, 20	United Kingdom	2020-11-02
EPI_ISL_646408	Europe	Nov, 20	United Kingdom	2020-11-04
EPI_ISL_646409	Europe	Nov, 20	United Kingdom	2020-11-04
EPI_ISL_646410	Europe	Nov, 20	United Kingdom	2020-11-03
EPI_ISL_646411	Europe	Nov, 20	United Kingdom	2020-11-04
EPI_ISL_646412	Europe	Nov, 20	United Kingdom	2020-11-04
EPI_ISL_646413	Europe	Nov, 20	United Kingdom	2020-11-04
EPI_ISL_646414	Europe	Nov, 20	United Kingdom	2020-11-04
EPI_ISL_646415	Europe	Nov, 20	United Kingdom	2020-11-04
EPI_ISL_646416	Europe	Nov, 20	United Kingdom	2020-11-03
EPI_ISL_646417	Europe	Nov, 20	United Kingdom	2020-11-03
EPI_ISL_646418	Europe	Nov, 20	United Kingdom	2020-11-04
EPI_ISL_646419	Europe	Nov, 20	United Kingdom	2020-11-04
EPI_ISL_646420	Europe	Nov, 20	United Kingdom	2020-11-04
EPI_ISL_646421	Europe	Nov, 20	United Kingdom	2020-11-04
EPI_ISL_646422	Europe	Nov, 20	United Kingdom	2020-11-03
EPI_ISL_646423	Europe	Nov, 20	United Kingdom	2020-11-03
EPI_ISL_646424	Europe	Nov, 20	United Kingdom	2020-11-03
EPI_ISL_646425	Europe	Nov, 20	United Kingdom	2020-11-04
EPI_ISL_646426	Europe	Nov, 20	United Kingdom	2020-11-04
EPI_ISL_646427	Europe	Nov, 20	United Kingdom	2020-11-03
EPI_ISL_646428	Europe	Nov, 20	United Kingdom	2020-11-04
EPI_ISL_646429	Europe	Nov, 20	United Kingdom	2020-11-04
EPI_ISL_646430	Europe	Nov, 20	United Kingdom	2020-11-04
EPI_ISL_646431	Europe	Nov, 20	United Kingdom	2020-11-04
EPI_ISL_646432	Europe	Nov, 20	United Kingdom	2020-11-04
EPI_ISL_646433	Europe	Nov, 20	United Kingdom	2020-11-04
EPI_ISL_646434	Europe	Nov, 20	United Kingdom	2020-11-04
EPI_ISL_646435	Europe	Nov, 20	United Kingdom	2020-11-04
EPI_ISL_646436	Europe	Nov, 20	United Kingdom	2020-11-03
EPI_ISL_646437	Europe	Nov, 20	United Kingdom	2020-11-04
EPI_ISL_646438	Europe	Nov, 20	United Kingdom	2020-11-04
EPI_ISL_646439	Europe	Nov, 20	United Kingdom	2020-11-04
EPI_ISL_646440	Europe	Nov, 20	United Kingdom	2020-11-04
EPI_ISL_646441	Europe	Nov, 20	United Kingdom	2020-11-04
EPI_ISL_646442	Europe	Nov, 20	United Kingdom	2020-11-04
EPI_ISL_646443	Europe	Nov, 20	United Kingdom	2020-11-04
EPI_ISL_646444	Europe	Nov, 20	United Kingdom	2020-11-04
EPI_ISL_646445	Europe	Nov, 20	United Kingdom	2020-11-04
EPI_ISL_646446	Europe	Nov, 20	United Kingdom	2020-11-04
EPI_ISL_646447	Europe	Nov, 20	United Kingdom	2020-11-03
EPI_ISL_646448	Europe	Nov, 20	United Kingdom	2020-11-04
EPI_ISL_646449	Europe	Nov, 20	United Kingdom	2020-11-04
EPI_ISL_646450	Europe	Nov, 20	United Kingdom	2020-11-04
EPI_ISL_646451	Europe	Nov, 20	United Kingdom	2020-11-03
EPI_ISL_646452	Europe	Nov, 20	United Kingdom	2020-11-04
EPI_ISL_646453	Europe	Nov, 20	United Kingdom	2020-11-02
EPI_ISL_646454	Europe	Nov, 20	United Kingdom	2020-11-04
EPI_ISL_646455	Europe	Nov, 20	United Kingdom	2020-11-02
EPI_ISL_646456	Europe	Nov, 20	United Kingdom	2020-11-02
EPI_ISL_646457	Europe	Nov, 20	United Kingdom	2020-11-03
EPI_ISL_646458	Europe	Nov, 20	United Kingdom	2020-11-02
EPI_ISL_646459	Europe	Nov, 20	United Kingdom	2020-11-02
EPI_ISL_647690	Europe	Nov, 20	United Kingdom	2020-11-02
EPI_ISL_647691	Europe	Nov, 20	United Kingdom	2020-11-02
EPI_ISL_647692	Europe	Nov, 20	United Kingdom	2020-11-02
EPI_ISL_647693	Europe	Nov, 20	United Kingdom	2020-11-01
EPI_ISL_647694	Europe	Nov, 20	United Kingdom	2020-11-01
EPI_ISL_647695	Europe	Oct, 20	United Kingdom	2020-10-31
EPI_ISL_647696	Europe	Nov, 20	United Kingdom	2020-11-02
EPI_ISL_647698	Europe	Nov, 20	United Kingdom	2020-11-01
EPI_ISL_647699	Europe	Nov, 20	United Kingdom	2020-11-02
EPI_ISL_647704	Europe	Nov, 20	United Kingdom	2020-11-01
EPI_ISL_647705	Europe	Nov, 20	United Kingdom	2020-11-01
EPI_ISL_647706	Europe	Nov, 20	United Kingdom	2020-11-01
EPI_ISL_647707	Europe	Nov, 20	United Kingdom	2020-11-01
EPI_ISL_647708	Europe	Nov, 20	United Kingdom	2020-11-01
EPI_ISL_647709	Europe	Nov, 20	United Kingdom	2020-11-02
EPI_ISL_647710	Europe	Nov, 20	United Kingdom	2020-11-01
EPI_ISL_647711	Europe	Nov, 20	United Kingdom	2020-11-01
EPI_ISL_647712	Europe	Nov, 20	United Kingdom	2020-11-02
EPI_ISL_647713	Europe	Nov, 20	United Kingdom	2020-11-01
EPI_ISL_647714	Europe	Nov, 20	United Kingdom	2020-11-01
EPI_ISL_647715	Europe	Nov, 20	United Kingdom	2020-11-01
EPI_ISL_647716	Europe	Nov, 20	United Kingdom	2020-11-01
EPI_ISL_647717	Europe	Nov, 20	United Kingdom	2020-11-02
EPI_ISL_647718	Europe	Nov, 20	United Kingdom	2020-11-02
EPI_ISL_647719	Europe	Nov, 20	United Kingdom	2020-11-02
EPI_ISL_647720	Europe	Nov, 20	United Kingdom	2020-11-01
EPI_ISL_647721	Europe	Nov, 20	United Kingdom	2020-11-02
EPI_ISL_647722	Europe	Nov, 20	United Kingdom	2020-11-01
EPI_ISL_647723	Europe	Nov, 20	United Kingdom	2020-11-02
EPI_ISL_647724	Europe	Nov, 20	United Kingdom	2020-11-01
EPI_ISL_647725	Europe	Nov, 20	United Kingdom	2020-11-01
EPI_ISL_647726	Europe	Nov, 20	United Kingdom	2020-11-01
EPI_ISL_647727	Europe	Nov, 20	United Kingdom	2020-11-01
EPI_ISL_647728	Europe	Nov, 20	United Kingdom	2020-11-02
EPI_ISL_647729	Europe	Nov, 20	United Kingdom	2020-11-02
EPI_ISL_647730	Europe	Nov, 20	United Kingdom	2020-11-02
EPI_ISL_647731	Europe	Nov, 20	United Kingdom	2020-11-02
EPI_ISL_647732	Europe	Nov, 20	United Kingdom	2020-11-01
EPI_ISL_647733	Europe	Nov, 20	United Kingdom	2020-11-01
EPI_ISL_647734	Europe	Nov, 20	United Kingdom	2020-11-02
EPI_ISL_647735	Europe	Nov, 20	United Kingdom	2020-11-02
EPI_ISL_647736	Europe	Nov, 20	United Kingdom	2020-11-02
EPI_ISL_647737	Europe	Nov, 20	United Kingdom	2020-11-02
EPI_ISL_647738	Europe	Nov, 20	United Kingdom	2020-11-01
EPI_ISL_647739	Europe	Nov, 20	United Kingdom	2020-11-01
EPI_ISL_647740	Europe	Nov, 20	United Kingdom	2020-11-02
EPI_ISL_647741	Europe	Oct, 20	United Kingdom	2020-10-31
EPI_ISL_647742	Europe	Nov, 20	United Kingdom	2020-11-02
EPI_ISL_647743	Europe	Nov, 20	United Kingdom	2020-11-02
EPI_ISL_647744	Europe	Nov, 20	United Kingdom	2020-11-02
EPI_ISL_647745	Europe	Nov, 20	United Kingdom	2020-11-02
EPI_ISL_647746	Europe	Nov, 20	United Kingdom	2020-11-02
EPI_ISL_647747	Europe	Nov, 20	United Kingdom	2020-11-02
EPI_ISL_647748	Europe	Nov, 20	United Kingdom	2020-11-01
EPI_ISL_647749	Europe	Nov, 20	United Kingdom	2020-11-02
EPI_ISL_647750	Europe	Nov, 20	United Kingdom	2020-11-01
EPI_ISL_647751	Europe	Nov, 20	United Kingdom	2020-11-02
EPI_ISL_647752	Europe	Nov, 20	United Kingdom	2020-11-01
EPI_ISL_647753	Europe	Nov, 20	United Kingdom	2020-11-02
EPI_ISL_647754	Europe	Nov, 20	United Kingdom	2020-11-02
EPI_ISL_647755	Europe	Nov, 20	United Kingdom	2020-11-01
EPI_ISL_647756	Europe	Nov, 20	United Kingdom	2020-11-01
EPI_ISL_647757	Europe	Nov, 20	United Kingdom	2020-11-02
EPI_ISL_647758	Europe	Nov, 20	United Kingdom	2020-11-01
EPI_ISL_647759	Europe	Nov, 20	United Kingdom	2020-11-02
EPI_ISL_647760	Europe	Nov, 20	United Kingdom	2020-11-01
EPI_ISL_647761	Europe	Nov, 20	United Kingdom	2020-11-01
EPI_ISL_647762	Europe	Oct, 20	United Kingdom	2020-10-31
EPI_ISL_647763	Europe	Nov, 20	United Kingdom	2020-11-02
EPI_ISL_647764	Europe	Nov, 20	United Kingdom	2020-11-01
EPI_ISL_647765	Europe	Nov, 20	United Kingdom	2020-11-02
EPI_ISL_647766	Europe	Nov, 20	United Kingdom	2020-11-02
EPI_ISL_647767	Europe	Nov, 20	United Kingdom	2020-11-02
EPI_ISL_647768	Europe	Nov, 20	United Kingdom	2020-11-02
EPI_ISL_647769	Europe	Nov, 20	United Kingdom	2020-11-02
EPI_ISL_647770	Europe	Nov, 20	United Kingdom	2020-11-02
EPI_ISL_647771	Europe	Nov, 20	United Kingdom	2020-11-01
EPI_ISL_647772	Europe	Nov, 20	United Kingdom	2020-11-02
EPI_ISL_647773	Europe	Nov, 20	United Kingdom	2020-11-02
EPI_ISL_647774	Europe	Nov, 20	United Kingdom	2020-11-01
EPI_ISL_647775	Europe	Nov, 20	United Kingdom	2020-11-01
EPI_ISL_647776	Europe	Nov, 20	United Kingdom	2020-11-01
EPI_ISL_647777	Europe	Nov, 20	United Kingdom	2020-11-02
EPI_ISL_647778	Europe	Nov, 20	United Kingdom	2020-11-02
EPI_ISL_647779	Europe	Nov, 20	United Kingdom	2020-11-01
EPI_ISL_647780	Europe	Nov, 20	United Kingdom	2020-11-01
EPI_ISL_647781	Europe	Nov, 20	United Kingdom	2020-11-02
EPI_ISL_647782	Europe	Nov, 20	United Kingdom	2020-11-03
EPI_ISL_647783	Europe	Nov, 20	United Kingdom	2020-11-02
EPI_ISL_647784	Europe	Nov, 20	United Kingdom	2020-11-02
EPI_ISL_647785	Europe	Nov, 20	United Kingdom	2020-11-02
EPI_ISL_647786	Europe	Oct, 20	United Kingdom	2020-10-31
EPI_ISL_647787	Europe	Oct, 20	United Kingdom	2020-10-31
EPI_ISL_647788	Europe	Nov, 20	United Kingdom	2020-11-02
EPI_ISL_647789	Europe	Nov, 20	United Kingdom	2020-11-01
EPI_ISL_652214	Europe	Oct, 20	United Kingdom	2020-10-23
EPI_ISL_652215	Europe	Oct, 20	United Kingdom	2020-10-25
EPI_ISL_652216	Europe	Oct, 20	United Kingdom	2020-10-23
EPI_ISL_652217	Europe	Oct, 20	United Kingdom	2020-10-23
EPI_ISL_652218	Europe	Oct, 20	United Kingdom	2020-10-23
EPI_ISL_652219	Europe	Oct, 20	United Kingdom	2020-10-23
EPI_ISL_652220	Europe	Oct, 20	United Kingdom	2020-10-23
EPI_ISL_652221	Europe	Oct, 20	United Kingdom	2020-10-22
EPI_ISL_652222	Europe	Oct, 20	United Kingdom	2020-10-24
EPI_ISL_652223	Europe	Oct, 20	United Kingdom	2020-10-24
EPI_ISL_652224	Europe	Oct, 20	United Kingdom	2020-10-24
EPI_ISL_652225	Europe	Oct, 20	United Kingdom	2020-10-24
EPI_ISL_652226	Europe	Oct, 20	United Kingdom	2020-10-24
EPI_ISL_652227	Europe	Oct, 20	United Kingdom	2020-10-24
EPI_ISL_652228	Europe	Oct, 20	United Kingdom	2020-10-24
EPI_ISL_652229	Europe	Oct, 20	United Kingdom	2020-10-24
EPI_ISL_652230	Europe	Oct, 20	United Kingdom	2020-10-24
EPI_ISL_652231	Europe	Oct, 20	United Kingdom	2020-10-24
EPI_ISL_652232	Europe	Oct, 20	United Kingdom	2020-10-24
EPI_ISL_652233	Europe	Oct, 20	United Kingdom	2020-10-24
EPI_ISL_652234	Europe	Oct, 20	United Kingdom	2020-10-24
EPI_ISL_652235	Europe	Oct, 20	United Kingdom	2020-10-24
EPI_ISL_652247	Europe	Oct, 20	United Kingdom	2020-10-29
EPI_ISL_652248	Europe	Oct, 20	United Kingdom	2020-10-28
EPI_ISL_652249	Europe	Oct, 20	United Kingdom	2020-10-29
EPI_ISL_652254	Europe	Oct, 20	United Kingdom	2020-10-29
EPI_ISL_652255	Europe	Oct, 20	United Kingdom	2020-10-29
EPI_ISL_652256	Europe	Oct, 20	United Kingdom	2020-10-29
EPI_ISL_652257	Europe	Oct, 20	United Kingdom	2020-10-29
EPI_ISL_653545	North America	Jul, 20	USA	2020-07-29
EPI_ISL_653546	North America	Jun, 20	USA	2020-06-29
EPI_ISL_653547	North America	Jun, 20	USA	2020-06-30
EPI_ISL_653548	North America	Jul, 20	USA	2020-07-01
EPI_ISL_653549	North America	Jul, 20	USA	2020-07-01
EPI_ISL_653550	North America	Jul, 20	USA	2020-07-01
EPI_ISL_653551	North America	Jun, 20	USA	2020-06-29
EPI_ISL_653552	North America	Jul, 20	USA	2020-07-01
EPI_ISL_653553	North America	Jul, 20	USA	2020-07-01
EPI_ISL_653554	North America	Jun, 20	USA	2020-06-30
EPI_ISL_653555	North America	Jul, 20	USA	2020-07-02
EPI_ISL_653556	North America	Jul, 20	USA	2020-07-02
EPI_ISL_653557	North America	Jul, 20	USA	2020-07-02
EPI_ISL_653558	North America	Jul, 20	USA	2020-07-02
EPI_ISL_653559	North America	Jul, 20	USA	2020-07-01
EPI_ISL_653560	North America	Jul, 20	USA	2020-07-02
EPI_ISL_653561	North America	Jul, 20	USA	2020-07-03
EPI_ISL_653562	North America	Jul, 20	USA	2020-07-03
EPI_ISL_653563	North America	Jul, 20	USA	2020-07-03
EPI_ISL_653564	North America	Jul, 20	USA	2020-07-06
EPI_ISL_653565	North America	Jul, 20	USA	2020-07-06
EPI_ISL_653566	North America	Jul, 20	USA	2020-07-06
EPI_ISL_653578	North America	Jul, 20	USA	2020-07-06
EPI_ISL_653579	North America	Jul, 20	USA	2020-07-06
EPI_ISL_653585	North America	Jul, 20	USA	2020-07-08
EPI_ISL_653586	North America	Jul, 20	USA	2020-07-08
EPI_ISL_653587	North America	Jul, 20	USA	2020-07-08
EPI_ISL_653588	North America	Jul, 20	USA	2020-07-08
EPI_ISL_646340	Europe	Nov, 20	United Kingdom	2020-11-04
EPI_ISL_646341	Europe	Nov, 20	United Kingdom	2020-11-04
EPI_ISL_646342	Europe	Nov, 20	United Kingdom	2020-11-04
EPI_ISL_646343	Europe	Nov, 20	United Kingdom	2020-11-04
EPI_ISL_646344	Europe	Nov, 20	United Kingdom	2020-11-03
EPI_ISL_646345	Europe	Nov, 20	United Kingdom	2020-11-04
EPI_ISL_646346	Europe	Nov, 20	United Kingdom	2020-11-04
EPI_ISL_646347	Europe	Nov, 20	United Kingdom	2020-11-04
EPI_ISL_646348	Europe	Nov, 20	United Kingdom	2020-11-04
EPI_ISL_646349	Europe	Nov, 20	United Kingdom	2020-11-04
EPI_ISL_646350	Europe	Nov, 20	United Kingdom	2020-11-04
EPI_ISL_646351	Europe	Nov, 20	United Kingdom	2020-11-03
EPI_ISL_646352	Europe	Nov, 20	United Kingdom	2020-11-04
EPI_ISL_646353	Europe	Nov, 20	United Kingdom	2020-11-04
EPI_ISL_646354	Europe	Nov, 20	United Kingdom	2020-11-04
EPI_ISL_646355	Europe	Nov, 20	United Kingdom	2020-11-03
EPI_ISL_646356	Europe	Nov, 20	United Kingdom	2020-11-04
EPI_ISL_646357	Europe	Nov, 20	United Kingdom	2020-11-03
EPI_ISL_646358	Europe	Nov, 20	United Kingdom	2020-11-03
EPI_ISL_646359	Europe	Nov, 20	United Kingdom	2020-11-03
EPI_ISL_646366	Europe	Nov, 20	United Kingdom	2020-11-04
EPI_ISL_646370	Europe	Nov, 20	United Kingdom	2020-11-03
EPI_ISL_646371	Europe	Nov, 20	United Kingdom	2020-11-03
EPI_ISL_646372	Europe	Nov, 20	United Kingdom	2020-11-03
EPI_ISL_646373	Europe	Nov, 20	United Kingdom	2020-11-04
EPI_ISL_646374	Europe	Nov, 20	United Kingdom	2020-11-04
EPI_ISL_646375	Europe	Nov, 20	United Kingdom	2020-11-04
EPI_ISL_646376	Europe	Nov, 20	United Kingdom	2020-11-04
EPI_ISL_646377	Europe	Nov, 20	United Kingdom	2020-11-04
EPI_ISL_646378	Europe	Nov, 20	United Kingdom	2020-11-04
EPI_ISL_646379	Europe	Nov, 20	United Kingdom	2020-11-04
EPI_ISL_647670	Europe	Nov, 20	United Kingdom	2020-11-02
EPI_ISL_647671	Europe	Nov, 20	United Kingdom	2020-11-01
EPI_ISL_647672	Europe	Nov, 20	United Kingdom	2020-11-01
EPI_ISL_647673	Europe	Nov, 20	United Kingdom	2020-11-02
EPI_ISL_647674	Europe	Nov, 20	United Kingdom	2020-11-03
EPI_ISL_647675	Europe	Nov, 20	United Kingdom	2020-11-02
EPI_ISL_647676	Europe	Nov, 20	United Kingdom	2020-11-02
EPI_ISL_647677	Europe	Nov, 20	United Kingdom	2020-11-01
EPI_ISL_647678	Europe	Nov, 20	United Kingdom	2020-11-02
EPI_ISL_647679	Europe	Nov, 20	United Kingdom	2020-11-02
EPI_ISL_647680	Europe	Nov, 20	United Kingdom	2020-11-01
EPI_ISL_647681	Europe	Nov, 20	United Kingdom	2020-11-02
EPI_ISL_647682	Europe	Nov, 20	United Kingdom	2020-11-01
EPI_ISL_647683	Europe	Nov, 20	United Kingdom	2020-11-01
EPI_ISL_647684	Europe	Nov, 20	United Kingdom	2020-11-02
EPI_ISL_647685	Europe	Nov, 20	United Kingdom	2020-11-02
EPI_ISL_647686	Europe	Nov, 20	United Kingdom	2020-11-01
EPI_ISL_647687	Europe	Nov, 20	United Kingdom	2020-11-01
EPI_ISL_647688	Europe	Nov, 20	United Kingdom	2020-11-02
EPI_ISL_647689	Europe	Nov, 20	United Kingdom	2020-11-01
EPI_ISL_647697	Europe	Oct, 20	United Kingdom	2020-10-15
EPI_ISL_648900	North America	Oct, 20	USA	2020-10-05
EPI_ISL_648901	North America	Aug, 20	USA	2020-08-13
EPI_ISL_648902	North America	Aug, 20	USA	2020-08-06
EPI_ISL_648903	North America	Aug, 20	USA	2020-08-17
EPI_ISL_648904	North America	Oct, 20	USA	2020-10-05
EPI_ISL_648905	North America	Jun, 20	USA	2020-06-19
EPI_ISL_648906	North America	Aug, 20	USA	2020-08-13
EPI_ISL_648907	North America	Aug, 20	USA	2020-08-18
EPI_ISL_648908	North America	Oct, 20	USA	2020-10-07
EPI_ISL_648909	North America	Aug, 20	USA	2020-08-18
EPI_ISL_648910	North America	Aug, 20	USA	2020-08-20
EPI_ISL_648911	North America	Aug, 20	USA	2020-08-19
EPI_ISL_648912	North America	Jun, 20	USA	2020-06-20
EPI_ISL_648913	North America	Oct, 20	USA	2020-10-07
EPI_ISL_652100	Europe	Nov, 20	United Kingdom	2020-11-06
EPI_ISL_652102	Europe	Nov, 20	United Kingdom	2020-11-06
EPI_ISL_652103	Europe	Oct, 20	United Kingdom	2020-10-04
EPI_ISL_652115	Europe	Oct, 20	United Kingdom	2020-10-16
EPI_ISL_652116	Europe	Oct, 20	United Kingdom	2020-10-16
EPI_ISL_652117	Europe	Oct, 20	United Kingdom	2020-10-22
EPI_ISL_652118	Europe	Oct, 20	United Kingdom	2020-10-22
EPI_ISL_652119	Europe	Oct, 20	United Kingdom	2020-10-22
EPI_ISL_652120	Europe	Oct, 20	United Kingdom	2020-10-22
EPI_ISL_652121	Europe	Oct, 20	United Kingdom	2020-10-17
EPI_ISL_652122	Europe	Oct, 20	United Kingdom	2020-10-17
EPI_ISL_652123	Europe	Oct, 20	United Kingdom	2020-10-22
EPI_ISL_652124	Europe	Oct, 20	United Kingdom	2020-10-22
EPI_ISL_652125	Europe	Oct, 20	United Kingdom	2020-10-22
EPI_ISL_652126	Europe	Oct, 20	United Kingdom	2020-10-22
EPI_ISL_652127	Europe	Oct, 20	United Kingdom	2020-10-22
EPI_ISL_652128	Europe	Oct, 20	United Kingdom	2020-10-22
EPI_ISL_652129	Europe	Oct, 20	United Kingdom	2020-10-22
EPI_ISL_652130	Europe	Oct, 20	United Kingdom	2020-10-22
EPI_ISL_652131	Europe	Oct, 20	United Kingdom	2020-10-22
EPI_ISL_652132	Europe	Oct, 20	United Kingdom	2020-10-22
EPI_ISL_652133	Europe	Oct, 20	United Kingdom	2020-10-22
EPI_ISL_652134	Europe	Oct, 20	United Kingdom	2020-10-22
EPI_ISL_652135	Europe	Oct, 20	United Kingdom	2020-10-22
EPI_ISL_652136	Europe	Oct, 20	United Kingdom	2020-10-22
EPI_ISL_652137	Europe	Oct, 20	United Kingdom	2020-10-22
EPI_ISL_652138	Europe	Oct, 20	United Kingdom	2020-10-22
EPI_ISL_652139	Europe	Oct, 20	United Kingdom	2020-10-22
EPI_ISL_652140	Europe	Oct, 20	United Kingdom	2020-10-22
EPI_ISL_652141	Europe	Oct, 20	United Kingdom	2020-10-22
EPI_ISL_652142	Europe	Oct, 20	United Kingdom	2020-10-22
EPI_ISL_652143	Europe	Oct, 20	United Kingdom	2020-10-22
EPI_ISL_652144	Europe	Oct, 20	United Kingdom	2020-10-22
EPI_ISL_652145	Europe	Oct, 20	United Kingdom	2020-10-22
EPI_ISL_652146	Europe	Oct, 20	United Kingdom	2020-10-22
EPI_ISL_652147	Europe	Oct, 20	United Kingdom	2020-10-22
EPI_ISL_652148	Europe	Oct, 20	United Kingdom	2020-10-22
EPI_ISL_652149	Europe	Oct, 20	United Kingdom	2020-10-22
EPI_ISL_652150	Europe	Oct, 20	United Kingdom	2020-10-22
EPI_ISL_652151	Europe	Oct, 20	United Kingdom	2020-10-24
EPI_ISL_652152	Europe	Oct, 20	United Kingdom	2020-10-24
EPI_ISL_652153	Europe	Oct, 20	United Kingdom	2020-10-24
EPI_ISL_652154	Europe	Oct, 20	United Kingdom	2020-10-24
EPI_ISL_652155	Europe	Oct, 20	United Kingdom	2020-10-24
EPI_ISL_652156	Europe	Oct, 20	United Kingdom	2020-10-24
EPI_ISL_652157	Europe	Oct, 20	United Kingdom	2020-10-21
EPI_ISL_652158	Europe	Oct, 20	United Kingdom	2020-10-21
EPI_ISL_652159	Europe	Oct, 20	United Kingdom	2020-10-21
EPI_ISL_652160	Europe	Oct, 20	United Kingdom	2020-10-21
EPI_ISL_652161	Europe	Oct, 20	United Kingdom	2020-10-24
EPI_ISL_652162	Europe	Oct, 20	United Kingdom	2020-10-24
EPI_ISL_652163	Europe	Oct, 20	United Kingdom	2020-10-24
EPI_ISL_652164	Europe	Oct, 20	United Kingdom	2020-10-24
EPI_ISL_652165	Europe	Oct, 20	United Kingdom	2020-10-24
EPI_ISL_652166	Europe	Oct, 20	United Kingdom	2020-10-24
EPI_ISL_652167	Europe	Oct, 20	United Kingdom	2020-10-24
EPI_ISL_652168	Europe	Oct, 20	United Kingdom	2020-10-24
EPI_ISL_652169	Europe	Oct, 20	United Kingdom	2020-10-24
EPI_ISL_652170	Europe	Oct, 20	United Kingdom	2020-10-24
EPI_ISL_652171	Europe	Oct, 20	United Kingdom	2020-10-24
EPI_ISL_652172	Europe	Oct, 20	United Kingdom	2020-10-24
EPI_ISL_652173	Europe	Oct, 20	United Kingdom	2020-10-24
EPI_ISL_652174	Europe	Oct, 20	United Kingdom	2020-10-22
EPI_ISL_652175	Europe	Oct, 20	United Kingdom	2020-10-24
EPI_ISL_652176	Europe	Oct, 20	United Kingdom	2020-10-24
EPI_ISL_652177	Europe	Oct, 20	United Kingdom	2020-10-23
EPI_ISL_652178	Europe	Oct, 20	United Kingdom	2020-10-24
EPI_ISL_652179	Europe	Oct, 20	United Kingdom	2020-10-24
EPI_ISL_652200	Europe	Oct, 20	United Kingdom	2020-10-23
EPI_ISL_652201	Europe	Oct, 20	United Kingdom	2020-10-24
EPI_ISL_652202	Europe	Oct, 20	United Kingdom	2020-10-24
EPI_ISL_652203	Europe	Oct, 20	United Kingdom	2020-10-24
EPI_ISL_652204	Europe	Oct, 20	United Kingdom	2020-10-24
EPI_ISL_652205	Europe	Oct, 20	United Kingdom	2020-10-24
EPI_ISL_652206	Europe	Oct, 20	United Kingdom	2020-10-24
EPI_ISL_652207	Europe	Oct, 20	United Kingdom	2020-10-24
EPI_ISL_652208	Europe	Oct, 20	United Kingdom	2020-10-24
EPI_ISL_652209	Europe	Oct, 20	United Kingdom	2020-10-24
EPI_ISL_652210	Europe	Oct, 20	United Kingdom	2020-10-24
EPI_ISL_652211	Europe	Oct, 20	United Kingdom	2020-10-24
EPI_ISL_652212	Europe	Oct, 20	United Kingdom	2020-10-23
EPI_ISL_652213	Europe	Oct, 20	United Kingdom	2020-10-25
EPI_ISL_653430	North America	Jul, 20	USA	2020-07-17
EPI_ISL_653431	North America	Jul, 20	USA	2020-07-17
EPI_ISL_653433	North America	Jul, 20	USA	2020-07-17
EPI_ISL_653434	North America	Jul, 20	USA	2020-07-18
EPI_ISL_653446	North America	Jul, 20	USA	2020-07-20
EPI_ISL_653447	North America	Jul, 20	USA	2020-07-20
EPI_ISL_653448	North America	Jul, 20	USA	2020-07-20
EPI_ISL_653449	North America	Jul, 20	USA	2020-07-20
EPI_ISL_653450	North America	Jul, 20	USA	2020-07-20
EPI_ISL_653451	North America	Jul, 20	USA	2020-07-20
EPI_ISL_653452	North America	Jul, 20	USA	2020-07-21
EPI_ISL_653453	North America	Jul, 20	USA	2020-07-21
EPI_ISL_653454	North America	Jul, 20	USA	2020-07-21
EPI_ISL_653455	North America	Jul, 20	USA	2020-07-21
EPI_ISL_653456	North America	Jul, 20	USA	2020-07-21
EPI_ISL_653457	North America	Jul, 20	USA	2020-07-21
EPI_ISL_653458	North America	Jul, 20	USA	2020-07-21
EPI_ISL_653459	North America	Jul, 20	USA	2020-07-21
EPI_ISL_653460	North America	Jul, 20	USA	2020-07-21
EPI_ISL_653461	North America	Jul, 20	USA	2020-07-21
EPI_ISL_653462	North America	Jul, 20	USA	2020-07-21
EPI_ISL_653463	North America	Jul, 20	USA	2020-07-21
EPI_ISL_653464	North America	Jul, 20	USA	2020-07-21
EPI_ISL_653465	North America	Jul, 20	USA	2020-07-22
EPI_ISL_653466	North America	Jul, 20	USA	2020-07-22
EPI_ISL_653467	North America	Jul, 20	USA	2020-07-22
EPI_ISL_653468	North America	Jul, 20	USA	2020-07-22
EPI_ISL_653469	North America	Jul, 20	USA	2020-07-22
EPI_ISL_653470	North America	Jul, 20	USA	2020-07-22
EPI_ISL_653471	North America	Jul, 20	USA	2020-07-22
EPI_ISL_653472	North America	Jul, 20	USA	2020-07-22
EPI_ISL_653473	North America	Jul, 20	USA	2020-07-22
EPI_ISL_653474	North America	Jul, 20	USA	2020-07-21
EPI_ISL_653475	North America	Jul, 20	USA	2020-07-23
EPI_ISL_653476	North America	Jul, 20	USA	2020-07-23
EPI_ISL_653477	North America	Jul, 20	USA	2020-07-23
EPI_ISL_653478	North America	Jul, 20	USA	2020-07-23
EPI_ISL_653479	North America	Jul, 20	USA	2020-07-23
EPI_ISL_653480	North America	Jul, 20	USA	2020-07-23
EPI_ISL_653481	North America	Jul, 20	USA	2020-07-23
EPI_ISL_653482	North America	Jul, 20	USA	2020-07-23
EPI_ISL_653483	North America	Jul, 20	USA	2020-07-23
EPI_ISL_653484	North America	Jul, 20	USA	2020-07-23
EPI_ISL_653485	North America	Jul, 20	USA	2020-07-23
EPI_ISL_653486	North America	Jul, 20	USA	2020-07-23
EPI_ISL_653487	North America	Jul, 20	USA	2020-07-23
EPI_ISL_653488	North America	Jul, 20	USA	2020-07-23
EPI_ISL_653489	North America	Jul, 20	USA	2020-07-23
EPI_ISL_653490	North America	Jul, 20	USA	2020-07-24
EPI_ISL_653491	North America	Jul, 20	USA	2020-07-24
EPI_ISL_653492	North America	Jul, 20	USA	2020-07-24
EPI_ISL_653493	North America	Jul, 20	USA	2020-07-24
EPI_ISL_653494	North America	Jul, 20	USA	2020-07-24
EPI_ISL_653495	North America	Jul, 20	USA	2020-07-24
EPI_ISL_653496	North America	Jul, 20	USA	2020-07-24
EPI_ISL_653497	North America	Jul, 20	USA	2020-07-24
EPI_ISL_653498	North America	Jul, 20	USA	2020-07-24
EPI_ISL_653499	North America	Jul, 20	USA	2020-07-24
EPI_ISL_653500	North America	Jul, 20	USA	2020-07-25
EPI_ISL_653501	North America	Jul, 20	USA	2020-07-25
EPI_ISL_653502	North America	Jul, 20	USA	2020-07-27
EPI_ISL_653503	North America	Jul, 20	USA	2020-07-27
EPI_ISL_653504	North America	Jul, 20	USA	2020-07-27
EPI_ISL_653505	North America	Jul, 20	USA	2020-07-27
EPI_ISL_653506	North America	Jul, 20	USA	2020-07-27
EPI_ISL_653507	North America	Jul, 20	USA	2020-07-27
EPI_ISL_653508	North America	Jul, 20	USA	2020-07-27
EPI_ISL_653509	North America	Jul, 20	USA	2020-07-27
EPI_ISL_653510	North America	Jul, 20	USA	2020-07-27
EPI_ISL_653511	North America	Jul, 20	USA	2020-07-27
EPI_ISL_653512	North America	Jul, 20	USA	2020-07-27
EPI_ISL_653513	North America	Jul, 20	USA	2020-07-25
EPI_ISL_653514	North America	Jul, 20	USA	2020-07-28
EPI_ISL_653515	North America	Jul, 20	USA	2020-07-28
EPI_ISL_653516	North America	Jul, 20	USA	2020-07-28
EPI_ISL_653517	North America	Jul, 20	USA	2020-07-28
EPI_ISL_653518	North America	Jul, 20	USA	2020-07-28
EPI_ISL_653519	North America	Jul, 20	USA	2020-07-28
EPI_ISL_653520	North America	Jul, 20	USA	2020-07-28
EPI_ISL_653521	North America	Jul, 20	USA	2020-07-28
EPI_ISL_653522	North America	Jul, 20	USA	2020-07-28
EPI_ISL_653523	North America	Jul, 20	USA	2020-07-28
EPI_ISL_653524	North America	Jul, 20	USA	2020-07-28
EPI_ISL_653525	North America	Jul, 20	USA	2020-07-28
EPI_ISL_653526	North America	Jul, 20	USA	2020-07-28
EPI_ISL_653527	North America	Jul, 20	USA	2020-07-28
EPI_ISL_653528	North America	Jul, 20	USA	2020-07-28
EPI_ISL_653529	North America	Jul, 20	USA	2020-07-28
EPI_ISL_653530	North America	Jul, 20	USA	2020-07-28
EPI_ISL_653531	North America	Jul, 20	USA	2020-07-28
EPI_ISL_653532	North America	Jul, 20	USA	2020-07-28
EPI_ISL_653533	North America	Jul, 20	USA	2020-07-28
EPI_ISL_653534	North America	Jul, 20	USA	2020-07-28
EPI_ISL_653535	North America	Jul, 20	USA	2020-07-28
EPI_ISL_653536	North America	Jul, 20	USA	2020-07-28
EPI_ISL_653537	North America	Jul, 20	USA	2020-07-28
EPI_ISL_653538	North America	Jul, 20	USA	2020-07-28
EPI_ISL_653539	North America	Jul, 20	USA	2020-07-28
EPI_ISL_653540	North America	Jul, 20	USA	2020-07-28
EPI_ISL_653541	North America	Jul, 20	USA	2020-07-28
EPI_ISL_653542	North America	Jul, 20	USA	2020-07-28
EPI_ISL_653543	North America	Jul, 20	USA	2020-07-28
EPI_ISL_653544	North America	Jul, 20	USA	2020-07-29
EPI_ISL_654760	North America	May, 20	USA	2020-05-16
EPI_ISL_654761	North America	May, 20	USA	2020-05-16
EPI_ISL_654763	North America	May, 20	USA	2020-05-11
EPI_ISL_654765	North America	Mar, 20	USA	2020-03-30
EPI_ISL_654793	Latin America	Jul, 20	Colombia	2020-07-27
EPI_ISL_646300	Europe	Nov, 20	United Kingdom	2020-11-02
EPI_ISL_646301	Europe	Nov, 20	United Kingdom	2020-11-04
EPI_ISL_646302	Europe	Nov, 20	United Kingdom	2020-11-04
EPI_ISL_646303	Europe	Nov, 20	United Kingdom	2020-11-03
EPI_ISL_646304	Europe	Nov, 20	United Kingdom	2020-11-04
EPI_ISL_646305	Europe	Nov, 20	United Kingdom	2020-11-04
EPI_ISL_646306	Europe	Nov, 20	United Kingdom	2020-11-04
EPI_ISL_646307	Europe	Nov, 20	United Kingdom	2020-11-04
EPI_ISL_646308	Europe	Nov, 20	United Kingdom	2020-11-03
EPI_ISL_646309	Europe	Nov, 20	United Kingdom	2020-11-04
EPI_ISL_646310	Europe	Nov, 20	United Kingdom	2020-11-03
EPI_ISL_646311	Europe	Nov, 20	United Kingdom	2020-11-04
EPI_ISL_646312	Europe	Nov, 20	United Kingdom	2020-11-04
EPI_ISL_646313	Europe	Nov, 20	United Kingdom	2020-11-04
EPI_ISL_646314	Europe	Nov, 20	United Kingdom	2020-11-04
EPI_ISL_646315	Europe	Nov, 20	United Kingdom	2020-11-04
EPI_ISL_646316	Europe	Nov, 20	United Kingdom	2020-11-02
EPI_ISL_646317	Europe	Nov, 20	United Kingdom	2020-11-04
EPI_ISL_646318	Europe	Nov, 20	United Kingdom	2020-11-04
EPI_ISL_646319	Europe	Nov, 20	United Kingdom	2020-11-04
EPI_ISL_646320	Europe	Nov, 20	United Kingdom	2020-11-04
EPI_ISL_646321	Europe	Nov, 20	United Kingdom	2020-11-02
EPI_ISL_646322	Europe	Nov, 20	United Kingdom	2020-11-03
EPI_ISL_646323	Europe	Nov, 20	United Kingdom	2020-11-04
EPI_ISL_646324	Europe	Nov, 20	United Kingdom	2020-11-04
EPI_ISL_646325	Europe	Nov, 20	United Kingdom	2020-11-04
EPI_ISL_646326	Europe	Nov, 20	United Kingdom	2020-11-04
EPI_ISL_646327	Europe	Nov, 20	United Kingdom	2020-11-04
EPI_ISL_646328	Europe	Nov, 20	United Kingdom	2020-11-04
EPI_ISL_646329	Europe	Nov, 20	United Kingdom	2020-11-04
EPI_ISL_646330	Europe	Nov, 20	United Kingdom	2020-11-03
EPI_ISL_646331	Europe	Nov, 20	United Kingdom	2020-11-04
EPI_ISL_646332	Europe	Nov, 20	United Kingdom	2020-11-04
EPI_ISL_646333	Europe	Nov, 20	United Kingdom	2020-11-04
EPI_ISL_646334	Europe	Nov, 20	United Kingdom	2020-11-04
EPI_ISL_646335	Europe	Nov, 20	United Kingdom	2020-11-04
EPI_ISL_646336	Europe	Nov, 20	United Kingdom	2020-11-04
EPI_ISL_646337	Europe	Nov, 20	United Kingdom	2020-11-04
EPI_ISL_646338	Europe	Nov, 20	United Kingdom	2020-11-04
EPI_ISL_646339	Europe	Nov, 20	United Kingdom	2020-11-04
EPI_ISL_647601	Europe	Nov, 20	United Kingdom	2020-11-02
EPI_ISL_647603	Europe	Nov, 20	United Kingdom	2020-11-01
EPI_ISL_647604	Europe	Nov, 20	United Kingdom	2020-11-01
EPI_ISL_647605	Europe	Nov, 20	United Kingdom	2020-11-01
EPI_ISL_647606	Europe	Nov, 20	United Kingdom	2020-11-01
EPI_ISL_647607	Europe	Nov, 20	United Kingdom	2020-11-02
EPI_ISL_647608	Europe	Nov, 20	United Kingdom	2020-11-01
EPI_ISL_647609	Europe	Nov, 20	United Kingdom	2020-11-02
EPI_ISL_647610	Europe	Nov, 20	United Kingdom	2020-11-02
EPI_ISL_647611	Europe	Nov, 20	United Kingdom	2020-11-02
EPI_ISL_647612	Europe	Nov, 20	United Kingdom	2020-11-01
EPI_ISL_647613	Europe	Nov, 20	United Kingdom	2020-11-02
EPI_ISL_647614	Europe	Nov, 20	United Kingdom	2020-11-01
EPI_ISL_647615	Europe	Oct, 20	United Kingdom	2020-10-31
EPI_ISL_647616	Europe	Nov, 20	United Kingdom	2020-11-02
EPI_ISL_647617	Europe	Nov, 20	United Kingdom	2020-11-02
EPI_ISL_647618	Europe	Nov, 20	United Kingdom	2020-11-01
EPI_ISL_647619	Europe	Nov, 20	United Kingdom	2020-11-01
EPI_ISL_647620	Europe	Nov, 20	United Kingdom	2020-11-01
EPI_ISL_647621	Europe	Nov, 20	United Kingdom	2020-11-02
EPI_ISL_647622	Europe	Nov, 20	United Kingdom	2020-11-02
EPI_ISL_647623	Europe	Nov, 20	United Kingdom	2020-11-03
EPI_ISL_647624	Europe	Nov, 20	United Kingdom	2020-11-01
EPI_ISL_647625	Europe	Nov, 20	United Kingdom	2020-11-02
EPI_ISL_647626	Europe	Nov, 20	United Kingdom	2020-11-02
EPI_ISL_647627	Europe	Nov, 20	United Kingdom	2020-11-02
EPI_ISL_647628	Europe	Nov, 20	United Kingdom	2020-11-02
EPI_ISL_647629	Europe	Nov, 20	United Kingdom	2020-11-02
EPI_ISL_647630	Europe	Nov, 20	United Kingdom	2020-11-01
EPI_ISL_647631	Europe	Nov, 20	United Kingdom	2020-11-02
EPI_ISL_647632	Europe	Nov, 20	United Kingdom	2020-11-01
EPI_ISL_647633	Europe	Nov, 20	United Kingdom	2020-11-01
EPI_ISL_647634	Europe	Oct, 20	United Kingdom	2020-10-31
EPI_ISL_647635	Europe	Nov, 20	United Kingdom	2020-11-01
EPI_ISL_647636	Europe	Nov, 20	United Kingdom	2020-11-02
EPI_ISL_647637	Europe	Nov, 20	United Kingdom	2020-11-01
EPI_ISL_647638	Europe	Nov, 20	United Kingdom	2020-11-01
EPI_ISL_647639	Europe	Nov, 20	United Kingdom	2020-11-02
EPI_ISL_647640	Europe	Nov, 20	United Kingdom	2020-11-01
EPI_ISL_647641	Europe	Nov, 20	United Kingdom	2020-11-02
EPI_ISL_647642	Europe	Nov, 20	United Kingdom	2020-11-01
EPI_ISL_647643	Europe	Nov, 20	United Kingdom	2020-11-01
EPI_ISL_647644	Europe	Nov, 20	United Kingdom	2020-11-02
EPI_ISL_647645	Europe	Nov, 20	United Kingdom	2020-11-02
EPI_ISL_647646	Europe	Nov, 20	United Kingdom	2020-11-01
EPI_ISL_647647	Europe	Nov, 20	United Kingdom	2020-11-02
EPI_ISL_647648	Europe	Nov, 20	United Kingdom	2020-11-01
EPI_ISL_647649	Europe	Nov, 20	United Kingdom	2020-11-02
EPI_ISL_647650	Europe	Nov, 20	United Kingdom	2020-11-01
EPI_ISL_647651	Europe	Nov, 20	United Kingdom	2020-11-02
EPI_ISL_647652	Europe	Nov, 20	United Kingdom	2020-11-02
EPI_ISL_647653	Europe	Nov, 20	United Kingdom	2020-11-02
EPI_ISL_647654	Europe	Nov, 20	United Kingdom	2020-11-02
EPI_ISL_647655	Europe	Oct, 20	United Kingdom	2020-10-31
EPI_ISL_647656	Europe	Nov, 20	United Kingdom	2020-11-02
EPI_ISL_647657	Europe	Nov, 20	United Kingdom	2020-11-02
EPI_ISL_647658	Europe	Nov, 20	United Kingdom	2020-11-01
EPI_ISL_647659	Europe	Nov, 20	United Kingdom	2020-11-01
EPI_ISL_647660	Europe	Nov, 20	United Kingdom	2020-11-02
EPI_ISL_647661	Europe	Nov, 20	United Kingdom	2020-11-02
EPI_ISL_647662	Europe	Nov, 20	United Kingdom	2020-11-01
EPI_ISL_647663	Europe	Nov, 20	United Kingdom	2020-11-02
EPI_ISL_647664	Europe	Nov, 20	United Kingdom	2020-11-02
EPI_ISL_647665	Europe	Nov, 20	United Kingdom	2020-11-02
EPI_ISL_647666	Europe	Nov, 20	United Kingdom	2020-11-02
EPI_ISL_647667	Europe	Nov, 20	United Kingdom	2020-11-01
EPI_ISL_647668	Europe	Oct, 20	United Kingdom	2020-10-31
EPI_ISL_647669	Europe	Nov, 20	United Kingdom	2020-11-02
EPI_ISL_648914	North America	Oct, 20	USA	2020-10-06
EPI_ISL_648915	North America	Oct, 20	USA	2020-10-05
EPI_ISL_648916	North America	Aug, 20	USA	2020-08-07
EPI_ISL_648917	North America	Aug, 20	USA	2020-08-20
EPI_ISL_648918	North America	Jun, 20	USA	2020-06-15
EPI_ISL_648919	North America	Oct, 20	USA	2020-10-07
EPI_ISL_648920	North America	Aug, 20	USA	2020-08-11
EPI_ISL_648921	North America	Aug, 20	USA	2020-08-21
EPI_ISL_648922	North America	Sep, 20	USA	2020-09-30
EPI_ISL_648923	North America	Oct, 20	USA	2020-10-20
EPI_ISL_648924	North America	Oct, 20	USA	2020-10-06
EPI_ISL_648925	North America	Oct, 20	USA	2020-10-08
EPI_ISL_648926	North America	Oct, 20	USA	2020-10-05
EPI_ISL_648927	North America	Oct, 20	USA	2020-10-13
EPI_ISL_648928	North America	Oct, 20	USA	2020-10-13
EPI_ISL_648929	North America	Oct, 20	USA	2020-10-05
EPI_ISL_648933	North America	Sep, 20	USA	2020-09-28
EPI_ISL_648934	North America	Oct, 20	USA	2020-10-13
EPI_ISL_648935	North America	Oct, 20	USA	2020-10-06
EPI_ISL_648936	North America	Oct, 20	USA	2020-10-09
EPI_ISL_648937	North America	Oct, 20	USA	2020-10-05
EPI_ISL_648938	North America	Oct, 20	USA	2020-10-01
EPI_ISL_648939	North America	Oct, 20	USA	2020-10-13
EPI_ISL_648940	North America	Oct, 20	USA	2020-10-20
EPI_ISL_648941	North America	Oct, 20	USA	2020-10-07
EPI_ISL_648942	North America	Oct, 20	USA	2020-10-09
EPI_ISL_648943	North America	Oct, 20	USA	2020-10-05
EPI_ISL_648944	North America	Oct, 20	USA	2020-10-08
EPI_ISL_648945	North America	Sep, 20	USA	2020-09-28
EPI_ISL_648946	North America	Oct, 20	USA	2020-10-01
EPI_ISL_648947	North America	Oct, 20	USA	2020-10-19
EPI_ISL_648948	North America	Oct, 20	USA	2020-10-20
EPI_ISL_648949	North America	Oct, 20	USA	2020-10-06
EPI_ISL_648950	North America	Oct, 20	USA	2020-10-09
EPI_ISL_648951	North America	Oct, 20	USA	2020-10-10
EPI_ISL_648952	North America	Oct, 20	USA	2020-10-01
EPI_ISL_648953	North America	Oct, 20	USA	2020-10-08
EPI_ISL_648954	North America	Oct, 20	USA	2020-10-06
EPI_ISL_648955	North America	Oct, 20	USA	2020-10-09
EPI_ISL_648956	North America	Oct, 20	USA	2020-10-09
EPI_ISL_648957	North America	Oct, 20	USA	2020-10-07
EPI_ISL_648958	North America	Sep, 20	USA	2020-09-29
EPI_ISL_648959	North America	Oct, 20	USA	2020-10-01
EPI_ISL_648960	North America	Oct, 20	USA	2020-10-08
EPI_ISL_648961	North America	Oct, 20	USA	2020-10-19
EPI_ISL_648962	North America	Oct, 20	USA	2020-10-06
EPI_ISL_648963	North America	Sep, 20	USA	2020-09-30
EPI_ISL_648964	North America	Sep, 20	USA	2020-09-22
EPI_ISL_648965	North America	Oct, 20	USA	2020-10-06
EPI_ISL_648966	North America	Oct, 20	USA	2020-10-16
EPI_ISL_648967	North America	Oct, 20	USA	2020-10-06
EPI_ISL_648968	North America	Oct, 20	USA	2020-10-07
EPI_ISL_648969	North America	Oct, 20	USA	2020-10-02
EPI_ISL_648970	North America	Oct, 20	USA	2020-10-13
EPI_ISL_648971	North America	Oct, 20	USA	2020-10-06
EPI_ISL_648972	North America	Oct, 20	USA	2020-10-07
EPI_ISL_648973	North America	Sep, 20	USA	2020-09-21
EPI_ISL_648974	North America	Oct, 20	USA	2020-10-08
EPI_ISL_648975	North America	Oct, 20	USA	2020-10-16
EPI_ISL_648976	North America	Oct, 20	USA	2020-10-06
EPI_ISL_648977	North America	Oct, 20	USA	2020-10-07
EPI_ISL_648978	North America	Oct, 20	USA	2020-10-06
EPI_ISL_648979	North America	Oct, 20	USA	2020-10-06
EPI_ISL_648980	North America	Oct, 20	USA	2020-10-12
EPI_ISL_648981	North America	Jul, 20	USA	2020-07-24
EPI_ISL_648982	North America	Jul, 20	USA	2020-07-22
EPI_ISL_648983	North America	Jul, 20	USA	2020-07-24
EPI_ISL_648984	North America	Jul, 20	USA	2020-07-22
EPI_ISL_648985	North America	Jul, 20	USA	2020-07-31
EPI_ISL_648986	North America	Jul, 20	USA	2020-07-21
EPI_ISL_648987	North America	Jul, 20	USA	2020-07-16
EPI_ISL_648988	North America	Aug, 20	USA	2020-08-04
EPI_ISL_648989	North America	Aug, 20	USA	2020-08-01
EPI_ISL_648990	North America	Aug, 20	USA	2020-08-04
EPI_ISL_648991	North America	Jul, 20	USA	2020-07-22
EPI_ISL_648992	North America	Jul, 20	USA	2020-07-15
EPI_ISL_648993	North America	Jul, 20	USA	2020-07-31
EPI_ISL_648994	North America	Jul, 20	USA	2020-07-29
EPI_ISL_648995	North America	Jul, 20	USA	2020-07-21
EPI_ISL_648996	North America	Jul, 20	USA	2020-07-22
EPI_ISL_648997	North America	Jul, 20	USA	2020-07-22
EPI_ISL_648998	North America	Jul, 20	USA	2020-07-22
EPI_ISL_648999	North America	Jul, 20	USA	2020-07-22
EPI_ISL_652101	Europe	Nov, 20	United Kingdom	2020-11-06
EPI_ISL_652104	Europe	Oct, 20	United Kingdom	2020-10-04
EPI_ISL_652105	Europe	Oct, 20	United Kingdom	2020-10-04
EPI_ISL_652106	Europe	Oct, 20	United Kingdom	2020-10-04
EPI_ISL_652107	Europe	Oct, 20	United Kingdom	2020-10-04
EPI_ISL_652108	Europe	Oct, 20	United Kingdom	2020-10-04
EPI_ISL_652109	Europe	Oct, 20	United Kingdom	2020-10-04
EPI_ISL_652110	Europe	Oct, 20	United Kingdom	2020-10-04
EPI_ISL_652111	Europe	Oct, 20	United Kingdom	2020-10-19
EPI_ISL_652112	Europe	Oct, 20	United Kingdom	2020-10-18
EPI_ISL_652113	Europe	Oct, 20	United Kingdom	2020-10-19
EPI_ISL_652114	Europe	Oct, 20	United Kingdom	2020-10-16
EPI_ISL_652180	Europe	Oct, 20	United Kingdom	2020-10-24
EPI_ISL_652181	Europe	Oct, 20	United Kingdom	2020-10-24
EPI_ISL_652182	Europe	Oct, 20	United Kingdom	2020-10-24
EPI_ISL_652183	Europe	Oct, 20	United Kingdom	2020-10-24
EPI_ISL_652184	Europe	Oct, 20	United Kingdom	2020-10-24
EPI_ISL_652185	Europe	Oct, 20	United Kingdom	2020-10-24
EPI_ISL_652186	Europe	Oct, 20	United Kingdom	2020-10-24
EPI_ISL_652187	Europe	Oct, 20	United Kingdom	2020-10-24
EPI_ISL_652188	Europe	Oct, 20	United Kingdom	2020-10-24
EPI_ISL_652189	Europe	Oct, 20	United Kingdom	2020-10-24
EPI_ISL_652190	Europe	Oct, 20	United Kingdom	2020-10-24
EPI_ISL_652191	Europe	Oct, 20	United Kingdom	2020-10-24
EPI_ISL_652192	Europe	Oct, 20	United Kingdom	2020-10-24
EPI_ISL_652193	Europe	Oct, 20	United Kingdom	2020-10-24
EPI_ISL_652194	Europe	Oct, 20	United Kingdom	2020-10-24
EPI_ISL_652195	Europe	Oct, 20	United Kingdom	2020-10-24
EPI_ISL_652196	Europe	Oct, 20	United Kingdom	2020-10-24
EPI_ISL_652197	Europe	Oct, 20	United Kingdom	2020-10-24
EPI_ISL_652198	Europe	Oct, 20	United Kingdom	2020-10-23
EPI_ISL_652199	Europe	Oct, 20	United Kingdom	2020-10-23
EPI_ISL_653424	North America	Jul, 20	USA	2020-07-16
EPI_ISL_653425	North America	Jul, 20	USA	2020-07-16
EPI_ISL_653426	North America	Jul, 20	USA	2020-07-16
EPI_ISL_653427	North America	Jul, 20	USA	2020-07-17
EPI_ISL_653428	North America	Jul, 20	USA	2020-07-17
EPI_ISL_653429	North America	Jul, 20	USA	2020-07-17
EPI_ISL_653432	North America	Jul, 20	USA	2020-07-17
EPI_ISL_653435	North America	Jul, 20	USA	2020-07-18
EPI_ISL_653436	North America	Jul, 20	USA	2020-07-20
EPI_ISL_653437	North America	Jul, 20	USA	2020-07-20
EPI_ISL_653438	North America	Jul, 20	USA	2020-07-20
EPI_ISL_653439	North America	Jul, 20	USA	2020-07-20
EPI_ISL_653440	North America	Jul, 20	USA	2020-07-20
EPI_ISL_653441	North America	Jul, 20	USA	2020-07-20
EPI_ISL_653442	North America	Jul, 20	USA	2020-07-20
EPI_ISL_653443	North America	Jul, 20	USA	2020-07-20
EPI_ISL_653444	North America	Jul, 20	USA	2020-07-20
EPI_ISL_653445	North America	Jul, 20	USA	2020-07-20
EPI_ISL_654755	North America	Mar, 20	USA	2020-03-26
EPI_ISL_654756	North America	May, 20	USA	2020-05-11
EPI_ISL_654757	North America	May, 20	USA	2020-05-13
EPI_ISL_654758	North America	May, 20	USA	2020-05-16
EPI_ISL_654759	North America	May, 20	USA	2020-05-20
EPI_ISL_654762	North America	May, 20	USA	2020-05-11
EPI_ISL_654766	North America	May, 20	USA	2020-05-06
EPI_ISL_654767	North America	May, 20	USA	2020-05-11
EPI_ISL_654768	North America	Apr, 20	USA	2020-04-30
EPI_ISL_654769	North America	May, 20	USA	2020-05-01
EPI_ISL_654770	North America	May, 20	USA	2020-05-11
EPI_ISL_654771	North America	May, 20	USA	2020-05-13
EPI_ISL_654772	North America	May, 20	USA	2020-05-13
EPI_ISL_654773	North America	May, 20	USA	2020-05-16
EPI_ISL_654774	North America	Mar, 20	USA	2020-03-11
EPI_ISL_646219	Europe	Nov, 20	United Kingdom	2020-11-04
EPI_ISL_646220	Europe	Nov, 20	United Kingdom	2020-11-04
EPI_ISL_646221	Europe	Nov, 20	United Kingdom	2020-11-04
EPI_ISL_646222	Europe	Oct, 20	United Kingdom	2020-10-31
EPI_ISL_646223	Europe	Nov, 20	United Kingdom	2020-11-04
EPI_ISL_646224	Europe	Nov, 20	United Kingdom	2020-11-04
EPI_ISL_646225	Europe	Nov, 20	United Kingdom	2020-11-03
EPI_ISL_646226	Europe	Nov, 20	United Kingdom	2020-11-03
EPI_ISL_646227	Europe	Nov, 20	United Kingdom	2020-11-04
EPI_ISL_646228	Europe	Nov, 20	United Kingdom	2020-11-04
EPI_ISL_646229	Europe	Nov, 20	United Kingdom	2020-11-04
EPI_ISL_646230	Europe	Nov, 20	United Kingdom	2020-11-04
EPI_ISL_646231	Europe	Nov, 20	United Kingdom	2020-11-04
EPI_ISL_646232	Europe	Nov, 20	United Kingdom	2020-11-04
EPI_ISL_646233	Europe	Nov, 20	United Kingdom	2020-11-04
EPI_ISL_646234	Europe	Nov, 20	United Kingdom	2020-11-04
EPI_ISL_646235	Europe	Nov, 20	United Kingdom	2020-11-04
EPI_ISL_646236	Europe	Nov, 20	United Kingdom	2020-11-04
EPI_ISL_646237	Europe	Nov, 20	United Kingdom	2020-11-02
EPI_ISL_646238	Europe	Nov, 20	United Kingdom	2020-11-04
EPI_ISL_646239	Europe	Nov, 20	United Kingdom	2020-11-04
EPI_ISL_646240	Europe	Nov, 20	United Kingdom	2020-11-04
EPI_ISL_646241	Europe	Nov, 20	United Kingdom	2020-11-03
EPI_ISL_646242	Europe	Nov, 20	United Kingdom	2020-11-04
EPI_ISL_646243	Europe	Nov, 20	United Kingdom	2020-11-03
EPI_ISL_646244	Europe	Nov, 20	United Kingdom	2020-11-04
EPI_ISL_646245	Europe	Nov, 20	United Kingdom	2020-11-04
EPI_ISL_646246	Europe	Nov, 20	United Kingdom	2020-11-04
EPI_ISL_646247	Europe	Nov, 20	United Kingdom	2020-11-03
EPI_ISL_646248	Europe	Nov, 20	United Kingdom	2020-11-04
EPI_ISL_646249	Europe	Nov, 20	United Kingdom	2020-11-04
EPI_ISL_646250	Europe	Nov, 20	United Kingdom	2020-11-04
EPI_ISL_646251	Europe	Nov, 20	United Kingdom	2020-11-04
EPI_ISL_646252	Europe	Nov, 20	United Kingdom	2020-11-04
EPI_ISL_646253	Europe	Nov, 20	United Kingdom	2020-11-04
EPI_ISL_646254	Europe	Nov, 20	United Kingdom	2020-11-03
EPI_ISL_646255	Europe	Nov, 20	United Kingdom	2020-11-04
EPI_ISL_646256	Europe	Nov, 20	United Kingdom	2020-11-04
EPI_ISL_646257	Europe	Nov, 20	United Kingdom	2020-11-04
EPI_ISL_646258	Europe	Nov, 20	United Kingdom	2020-11-04
EPI_ISL_646259	Europe	Nov, 20	United Kingdom	2020-11-04
EPI_ISL_646260	Europe	Nov, 20	United Kingdom	2020-11-04
EPI_ISL_646261	Europe	Nov, 20	United Kingdom	2020-11-04
EPI_ISL_646262	Europe	Nov, 20	United Kingdom	2020-11-04
EPI_ISL_646263	Europe	Nov, 20	United Kingdom	2020-11-04
EPI_ISL_646264	Europe	Nov, 20	United Kingdom	2020-11-03
EPI_ISL_646265	Europe	Nov, 20	United Kingdom	2020-11-04
EPI_ISL_646266	Europe	Nov, 20	United Kingdom	2020-11-03
EPI_ISL_646267	Europe	Nov, 20	United Kingdom	2020-11-04
EPI_ISL_646268	Europe	Nov, 20	United Kingdom	2020-11-04
EPI_ISL_646269	Europe	Nov, 20	United Kingdom	2020-11-04
EPI_ISL_646270	Europe	Nov, 20	United Kingdom	2020-11-04
EPI_ISL_646271	Europe	Nov, 20	United Kingdom	2020-11-04
EPI_ISL_646272	Europe	Nov, 20	United Kingdom	2020-11-04
EPI_ISL_646273	Europe	Nov, 20	United Kingdom	2020-11-04
EPI_ISL_646274	Europe	Nov, 20	United Kingdom	2020-11-04
EPI_ISL_646275	Europe	Nov, 20	United Kingdom	2020-11-04
EPI_ISL_646276	Europe	Nov, 20	United Kingdom	2020-11-04
EPI_ISL_646277	Europe	Nov, 20	United Kingdom	2020-11-04
EPI_ISL_646278	Europe	Nov, 20	United Kingdom	2020-11-04
EPI_ISL_646279	Europe	Nov, 20	United Kingdom	2020-11-04
EPI_ISL_646280	Europe	Nov, 20	United Kingdom	2020-11-04
EPI_ISL_646281	Europe	Nov, 20	United Kingdom	2020-11-04
EPI_ISL_646282	Europe	Nov, 20	United Kingdom	2020-11-03
EPI_ISL_646283	Europe	Nov, 20	United Kingdom	2020-11-04
EPI_ISL_646284	Europe	Nov, 20	United Kingdom	2020-11-03
EPI_ISL_646285	Europe	Nov, 20	United Kingdom	2020-11-04
EPI_ISL_646286	Europe	Nov, 20	United Kingdom	2020-11-03
EPI_ISL_646287	Europe	Nov, 20	United Kingdom	2020-11-04
EPI_ISL_646288	Europe	Nov, 20	United Kingdom	2020-11-04
EPI_ISL_646289	Europe	Nov, 20	United Kingdom	2020-11-04
EPI_ISL_646290	Europe	Nov, 20	United Kingdom	2020-11-04
EPI_ISL_646291	Europe	Nov, 20	United Kingdom	2020-11-04
EPI_ISL_646292	Europe	Nov, 20	United Kingdom	2020-11-03
EPI_ISL_646293	Europe	Nov, 20	United Kingdom	2020-11-04
EPI_ISL_646294	Europe	Nov, 20	United Kingdom	2020-11-04
EPI_ISL_646295	Europe	Nov, 20	United Kingdom	2020-11-03
EPI_ISL_646296	Europe	Nov, 20	United Kingdom	2020-11-04
EPI_ISL_646297	Europe	Nov, 20	United Kingdom	2020-11-04
EPI_ISL_646298	Europe	Nov, 20	United Kingdom	2020-11-03
EPI_ISL_646299	Europe	Nov, 20	United Kingdom	2020-11-04
EPI_ISL_647550	Europe	Nov, 20	United Kingdom	2020-11-01
EPI_ISL_647551	Europe	Nov, 20	United Kingdom	2020-11-02
EPI_ISL_647552	Europe	Nov, 20	United Kingdom	2020-11-02
EPI_ISL_647553	Europe	Nov, 20	United Kingdom	2020-11-01
EPI_ISL_647554	Europe	Nov, 20	United Kingdom	2020-11-02
EPI_ISL_647555	Europe	Nov, 20	United Kingdom	2020-11-02
EPI_ISL_647556	Europe	Nov, 20	United Kingdom	2020-11-02
EPI_ISL_647557	Europe	Nov, 20	United Kingdom	2020-11-03
EPI_ISL_647558	Europe	Nov, 20	United Kingdom	2020-11-01
EPI_ISL_647559	Europe	Nov, 20	United Kingdom	2020-11-02
EPI_ISL_647560	Europe	Nov, 20	United Kingdom	2020-11-01
EPI_ISL_647561	Europe	Nov, 20	United Kingdom	2020-11-02
EPI_ISL_647562	Europe	Nov, 20	United Kingdom	2020-11-01
EPI_ISL_647563	Europe	Nov, 20	United Kingdom	2020-11-01
EPI_ISL_647564	Europe	Nov, 20	United Kingdom	2020-11-02
EPI_ISL_647565	Europe	Nov, 20	United Kingdom	2020-11-02
EPI_ISL_647566	Europe	Nov, 20	United Kingdom	2020-11-02
EPI_ISL_647567	Europe	Nov, 20	United Kingdom	2020-11-02
EPI_ISL_647568	Europe	Nov, 20	United Kingdom	2020-11-02
EPI_ISL_647569	Europe	Nov, 20	United Kingdom	2020-11-01
EPI_ISL_647570	Europe	Nov, 20	United Kingdom	2020-11-01
EPI_ISL_647571	Europe	Nov, 20	United Kingdom	2020-11-02
EPI_ISL_647572	Europe	Nov, 20	United Kingdom	2020-11-01
EPI_ISL_647573	Europe	Nov, 20	United Kingdom	2020-11-01
EPI_ISL_647574	Europe	Nov, 20	United Kingdom	2020-11-02
EPI_ISL_647575	Europe	Nov, 20	United Kingdom	2020-11-02
EPI_ISL_647576	Europe	Nov, 20	United Kingdom	2020-11-01
EPI_ISL_647577	Europe	Nov, 20	United Kingdom	2020-11-02
EPI_ISL_647578	Europe	Nov, 20	United Kingdom	2020-11-02
EPI_ISL_647579	Europe	Oct, 20	United Kingdom	2020-10-31
EPI_ISL_647580	Europe	Nov, 20	United Kingdom	2020-11-01
EPI_ISL_647581	Europe	Nov, 20	United Kingdom	2020-11-02
EPI_ISL_647582	Europe	Nov, 20	United Kingdom	2020-11-02
EPI_ISL_647583	Europe	Nov, 20	United Kingdom	2020-11-03
EPI_ISL_647584	Europe	Nov, 20	United Kingdom	2020-11-01
EPI_ISL_647585	Europe	Nov, 20	United Kingdom	2020-11-02
EPI_ISL_647586	Europe	Nov, 20	United Kingdom	2020-11-02
EPI_ISL_647587	Europe	Nov, 20	United Kingdom	2020-11-02
EPI_ISL_647588	Europe	Nov, 20	United Kingdom	2020-11-02
EPI_ISL_647589	Europe	Nov, 20	United Kingdom	2020-11-02
EPI_ISL_647590	Europe	Nov, 20	United Kingdom	2020-11-02
EPI_ISL_647591	Europe	Oct, 20	United Kingdom	2020-10-31
EPI_ISL_647592	Europe	Nov, 20	United Kingdom	2020-11-01
EPI_ISL_647593	Europe	Nov, 20	United Kingdom	2020-11-02
EPI_ISL_647594	Europe	Nov, 20	United Kingdom	2020-11-01
EPI_ISL_647595	Europe	Nov, 20	United Kingdom	2020-11-01
EPI_ISL_647596	Europe	Nov, 20	United Kingdom	2020-11-02
EPI_ISL_647597	Europe	Nov, 20	United Kingdom	2020-11-02
EPI_ISL_647598	Europe	Nov, 20	United Kingdom	2020-11-01
EPI_ISL_647599	Europe	Nov, 20	United Kingdom	2020-11-03
EPI_ISL_647600	Europe	Nov, 20	United Kingdom	2020-11-01
EPI_ISL_647602	Europe	Nov, 20	United Kingdom	2020-11-02
EPI_ISL_648880	North America	Jun, 20	USA	2020-06-20
EPI_ISL_648881	North America	Aug, 20	USA	2020-08-09
EPI_ISL_648882	North America	Aug, 20	USA	2020-08-03
EPI_ISL_648883	North America	Aug, 20	USA	2020-08-18
EPI_ISL_648884	North America	Jun, 20	USA	2020-06-20
EPI_ISL_648885	North America	Aug, 20	USA	2020-08-04
EPI_ISL_648886	North America	Aug, 20	USA	2020-08-06
EPI_ISL_648887	North America	Aug, 20	USA	2020-08-11
EPI_ISL_648888	North America	Oct, 20	USA	2020-10-02
EPI_ISL_648889	North America	Jun, 20	USA	2020-06-19
EPI_ISL_648890	North America	Aug, 20	USA	2020-08-04
EPI_ISL_648891	North America	Aug, 20	USA	2020-08-14
EPI_ISL_648892	North America	Oct, 20	USA	2020-10-02
EPI_ISL_648893	North America	Jun, 20	USA	2020-06-19
EPI_ISL_648894	North America	Oct, 20	USA	2020-10-02
EPI_ISL_648895	North America	Aug, 20	USA	2020-08-18
EPI_ISL_648896	North America	Jun, 20	USA	2020-06-19
EPI_ISL_648897	North America	Jun, 20	USA	2020-06-19
EPI_ISL_648898	North America	Aug, 20	USA	2020-08-19
EPI_ISL_648899	North America	Aug, 20	USA	2020-08-17
EPI_ISL_648930	North America	Oct, 20	USA	2020-10-05
EPI_ISL_648931	North America	Oct, 20	USA	2020-10-01
EPI_ISL_648932	North America	Oct, 20	USA	2020-10-05
EPI_ISL_652038	Europe	Oct, 20	United Kingdom	2020-10-31
EPI_ISL_652039	Europe	Oct, 20	United Kingdom	2020-10-31
EPI_ISL_652040	Europe	Nov, 20	United Kingdom	2020-11-01
EPI_ISL_652041	Europe	Oct, 20	United Kingdom	2020-10-27
EPI_ISL_652042	Europe	Oct, 20	United Kingdom	2020-10-25
EPI_ISL_652043	Europe	Oct, 20	United Kingdom	2020-10-25
EPI_ISL_652044	Europe	Oct, 20	United Kingdom	2020-10-25
EPI_ISL_652045	Europe	Oct, 20	United Kingdom	2020-10-22
EPI_ISL_652046	Europe	Oct, 20	United Kingdom	2020-10-24
EPI_ISL_652047	Europe	Oct, 20	United Kingdom	2020-10-24
EPI_ISL_652048	Europe	Oct, 20	United Kingdom	2020-10-24
EPI_ISL_653369	North America	Jul, 20	USA	2020-07-13
EPI_ISL_653370	North America	Jul, 20	USA	2020-07-13
EPI_ISL_653371	North America	Jul, 20	USA	2020-07-13
EPI_ISL_653372	North America	Jul, 20	USA	2020-07-13
EPI_ISL_653373	North America	Jul, 20	USA	2020-07-13
EPI_ISL_653374	North America	Jul, 20	USA	2020-07-13
EPI_ISL_653375	North America	Jul, 20	USA	2020-07-13
EPI_ISL_653376	North America	Jul, 20	USA	2020-07-15
EPI_ISL_653377	North America	Jul, 20	USA	2020-07-15
EPI_ISL_653378	North America	Jul, 20	USA	2020-07-15
EPI_ISL_653379	North America	Jul, 20	USA	2020-07-14
EPI_ISL_653381	North America	Jul, 20	USA	2020-07-14
EPI_ISL_653400	North America	Jul, 20	USA	2020-07-14
EPI_ISL_653401	North America	Jul, 20	USA	2020-07-14
EPI_ISL_653402	North America	Jul, 20	USA	2020-07-15
EPI_ISL_653403	North America	Jul, 20	USA	2020-07-15
EPI_ISL_653404	North America	Jul, 20	USA	2020-07-15
EPI_ISL_653405	North America	Jul, 20	USA	2020-07-14
EPI_ISL_653406	North America	Jul, 20	USA	2020-07-15
EPI_ISL_653407	North America	Jul, 20	USA	2020-07-15
EPI_ISL_653408	North America	Jul, 20	USA	2020-07-15
EPI_ISL_653409	North America	Jul, 20	USA	2020-07-14
EPI_ISL_653410	North America	Jul, 20	USA	2020-07-16
EPI_ISL_653411	North America	Jul, 20	USA	2020-07-16
EPI_ISL_653412	North America	Jul, 20	USA	2020-07-16
EPI_ISL_653413	North America	Jul, 20	USA	2020-07-16
EPI_ISL_653414	North America	Jul, 20	USA	2020-07-16
EPI_ISL_653415	North America	Jul, 20	USA	2020-07-16
EPI_ISL_653416	North America	Jul, 20	USA	2020-07-16
EPI_ISL_653417	North America	Jul, 20	USA	2020-07-16
EPI_ISL_653418	North America	Jul, 20	USA	2020-07-16
EPI_ISL_653419	North America	Jul, 20	USA	2020-07-16
EPI_ISL_653420	North America	Jul, 20	USA	2020-07-16
EPI_ISL_653421	North America	Jul, 20	USA	2020-07-16
EPI_ISL_653422	North America	Jul, 20	USA	2020-07-16
EPI_ISL_653423	North America	Jul, 20	USA	2020-07-16
EPI_ISL_654700	North America	Oct, 20	USA	2020-10-30
EPI_ISL_654701	North America	Oct, 20	USA	2020-10-30
EPI_ISL_654702	North America	Nov, 20	USA	2020-11-01
EPI_ISL_654703	North America	Nov, 20	USA	2020-11-02
EPI_ISL_654704	North America	Oct, 20	USA	2020-10-31
EPI_ISL_654705	North America	Nov, 20	USA	2020-11-03
EPI_ISL_654706	North America	Nov, 20	USA	2020-11-03
EPI_ISL_654707	North America	Nov, 20	USA	2020-11-03
EPI_ISL_654708	North America	Nov, 20	USA	2020-11-03
EPI_ISL_654709	North America	Nov, 20	USA	2020-11-03
EPI_ISL_654710	North America	Nov, 20	USA	2020-11-03
EPI_ISL_654711	North America	Nov, 20	USA	2020-11-03
EPI_ISL_654712	North America	Nov, 20	USA	2020-11-03
EPI_ISL_654713	North America	Nov, 20	USA	2020-11-03
EPI_ISL_654714	North America	Nov, 20	USA	2020-11-03
EPI_ISL_654715	North America	Nov, 20	USA	2020-11-03
EPI_ISL_654716	North America	Nov, 20	USA	2020-11-03
EPI_ISL_654717	North America	Nov, 20	USA	2020-11-03
EPI_ISL_654718	North America	Nov, 20	USA	2020-11-03
EPI_ISL_654719	North America	Nov, 20	USA	2020-11-03
EPI_ISL_654720	North America	Nov, 20	USA	2020-11-03
EPI_ISL_654721	North America	Nov, 20	USA	2020-11-03
EPI_ISL_654722	North America	Nov, 20	USA	2020-11-03
EPI_ISL_654723	North America	Nov, 20	USA	2020-11-03
EPI_ISL_654724	North America	Nov, 20	USA	2020-11-02
EPI_ISL_654725	North America	Nov, 20	USA	2020-11-04
EPI_ISL_654726	North America	Nov, 20	USA	2020-11-04
EPI_ISL_654727	North America	Nov, 20	USA	2020-11-03
EPI_ISL_654728	North America	Nov, 20	USA	2020-11-05
EPI_ISL_654729	North America	Nov, 20	USA	2020-11-05
EPI_ISL_654731	North America	Mar, 20	USA	2020-03-27
EPI_ISL_654732	North America	Mar, 20	USA	2020-03-14
EPI_ISL_654733	North America	May, 20	USA	2020-05-19
EPI_ISL_654734	North America	May, 20	USA	2020-05-16
EPI_ISL_654735	North America	May, 20	USA	2020-05-01
EPI_ISL_654736	North America	May, 20	USA	2020-05-16
EPI_ISL_654738	North America	May, 20	USA	2020-05-15
EPI_ISL_654739	North America	May, 20	USA	2020-05-17
EPI_ISL_654740	North America	May, 20	USA	2020-05-11
EPI_ISL_654741	North America	May, 20	USA	2020-05-07
EPI_ISL_654742	North America	May, 20	USA	2020-05-20
EPI_ISL_654743	North America	May, 20	USA	2020-05-09
EPI_ISL_654744	North America	May, 20	USA	2020-05-13
EPI_ISL_654745	North America	May, 20	USA	2020-05-09
EPI_ISL_654746	North America	May, 20	USA	2020-05-13
EPI_ISL_654747	North America	Apr, 20	USA	2020-04-30
EPI_ISL_654748	North America	May, 20	USA	2020-05-16
EPI_ISL_654749	North America	May, 20	USA	2020-05-13
EPI_ISL_654750	North America	May, 20	USA	2020-05-06
EPI_ISL_654751	North America	May, 20	USA	2020-05-11
EPI_ISL_654752	North America	May, 20	USA	2020-05-11
EPI_ISL_654753	North America	Mar, 20	USA	2020-03-25
EPI_ISL_654754	North America	Mar, 20	USA	2020-03-18
EPI_ISL_646200	Europe	Nov, 20	United Kingdom	2020-11-02
EPI_ISL_646201	Europe	Nov, 20	United Kingdom	2020-11-04
EPI_ISL_646202	Europe	Nov, 20	United Kingdom	2020-11-04
EPI_ISL_646203	Europe	Nov, 20	United Kingdom	2020-11-04
EPI_ISL_646204	Europe	Nov, 20	United Kingdom	2020-11-04
EPI_ISL_646205	Europe	Nov, 20	United Kingdom	2020-11-04
EPI_ISL_646206	Europe	Nov, 20	United Kingdom	2020-11-04
EPI_ISL_646207	Europe	Nov, 20	United Kingdom	2020-11-04
EPI_ISL_646208	Europe	Nov, 20	United Kingdom	2020-11-04
EPI_ISL_646209	Europe	Nov, 20	United Kingdom	2020-11-04
EPI_ISL_646210	Europe	Nov, 20	United Kingdom	2020-11-04
EPI_ISL_646211	Europe	Nov, 20	United Kingdom	2020-11-04
EPI_ISL_646212	Europe	Nov, 20	United Kingdom	2020-11-04
EPI_ISL_646213	Europe	Nov, 20	United Kingdom	2020-11-04
EPI_ISL_646214	Europe	Nov, 20	United Kingdom	2020-11-04
EPI_ISL_646215	Europe	Nov, 20	United Kingdom	2020-11-04
EPI_ISL_646216	Europe	Nov, 20	United Kingdom	2020-11-04
EPI_ISL_646217	Europe	Nov, 20	United Kingdom	2020-11-04
EPI_ISL_646218	Europe	Nov, 20	United Kingdom	2020-11-04
EPI_ISL_647506	Europe	Nov, 20	United Kingdom	2020-11-01
EPI_ISL_647507	Europe	Nov, 20	United Kingdom	2020-11-02
EPI_ISL_647508	Europe	Nov, 20	United Kingdom	2020-11-02
EPI_ISL_647509	Europe	Nov, 20	United Kingdom	2020-11-01
EPI_ISL_647513	Europe	Nov, 20	United Kingdom	2020-11-01
EPI_ISL_647515	Europe	Nov, 20	United Kingdom	2020-11-01
EPI_ISL_647516	Europe	Nov, 20	United Kingdom	2020-11-02
EPI_ISL_647528	Europe	Nov, 20	United Kingdom	2020-11-01
EPI_ISL_647529	Europe	Nov, 20	United Kingdom	2020-11-02
EPI_ISL_647530	Europe	Nov, 20	United Kingdom	2020-11-02
EPI_ISL_647531	Europe	Nov, 20	United Kingdom	2020-11-01
EPI_ISL_647532	Europe	Nov, 20	United Kingdom	2020-11-02
EPI_ISL_647533	Europe	Nov, 20	United Kingdom	2020-11-02
EPI_ISL_647534	Europe	Nov, 20	United Kingdom	2020-11-01
EPI_ISL_647535	Europe	Nov, 20	United Kingdom	2020-11-01
EPI_ISL_647536	Europe	Nov, 20	United Kingdom	2020-11-01
EPI_ISL_647537	Europe	Nov, 20	United Kingdom	2020-11-03
EPI_ISL_647538	Europe	Nov, 20	United Kingdom	2020-11-02
EPI_ISL_647539	Europe	Nov, 20	United Kingdom	2020-11-02
EPI_ISL_647540	Europe	Nov, 20	United Kingdom	2020-11-02
EPI_ISL_647541	Europe	Nov, 20	United Kingdom	2020-11-01
EPI_ISL_647542	Europe	Nov, 20	United Kingdom	2020-11-02
EPI_ISL_647543	Europe	Nov, 20	United Kingdom	2020-11-01
EPI_ISL_647544	Europe	Nov, 20	United Kingdom	2020-11-02
EPI_ISL_647545	Europe	Nov, 20	United Kingdom	2020-11-02
EPI_ISL_647546	Europe	Oct, 20	United Kingdom	2020-10-31
EPI_ISL_647547	Europe	Nov, 20	United Kingdom	2020-11-01
EPI_ISL_647548	Europe	Nov, 20	United Kingdom	2020-11-02
EPI_ISL_647549	Europe	Nov, 20	United Kingdom	2020-11-03
EPI_ISL_648837	North America	Jul, 20	USA	2020-07-02
EPI_ISL_648838	North America	Jul, 20	USA	2020-07-02
EPI_ISL_648839	North America	Jul, 20	USA	2020-07-02
EPI_ISL_648844	North America	Jul, 20	USA	2020-07-02
EPI_ISL_648845	North America	Jun, 20	USA	2020-06-27
EPI_ISL_648846	North America	Jun, 20	USA	2020-06-25
EPI_ISL_648847	North America	Jun, 20	USA	2020-06-27
EPI_ISL_648859	North America	Jun, 20	USA	2020-06-26
EPI_ISL_648860	North America	Jun, 20	USA	2020-06-24
EPI_ISL_648861	North America	Jun, 20	USA	2020-06-10
EPI_ISL_648862	North America	Jul, 20	USA	2020-07-02
EPI_ISL_648863	North America	Jul, 20	USA	2020-07-02
EPI_ISL_648864	North America	Jul, 20	USA	2020-07-02
EPI_ISL_648865	North America	Jul, 20	USA	2020-07-02
EPI_ISL_648866	North America	Jul, 20	USA	2020-07-02
EPI_ISL_648867	North America	Jun, 20	USA	2020-06-20
EPI_ISL_648868	North America	Aug, 20	USA	2020-08-19
EPI_ISL_648869	North America	Aug, 20	USA	2020-08-13
EPI_ISL_648870	North America	Aug, 20	USA	2020-08-06
EPI_ISL_648871	North America	Sep, 20	USA	2020-09-02
EPI_ISL_648872	North America	Aug, 20	USA	2020-08-11
EPI_ISL_648873	North America	Aug, 20	USA	2020-08-21
EPI_ISL_648874	North America	Jun, 20	USA	2020-06-20
EPI_ISL_648875	North America	Jun, 20	USA	2020-06-20
EPI_ISL_648876	North America	Aug, 20	USA	2020-08-13
EPI_ISL_648877	North America	Aug, 20	USA	2020-08-07
EPI_ISL_648878	North America	Aug, 20	USA	2020-08-12
EPI_ISL_648879	North America	Jun, 20	USA	2020-06-19
EPI_ISL_652000	Europe	Oct, 20	United Kingdom	2020-10-26
EPI_ISL_652001	Europe	Oct, 20	United Kingdom	2020-10-27
EPI_ISL_652002	Europe	Oct, 20	United Kingdom	2020-10-26
EPI_ISL_652003	Europe	Oct, 20	United Kingdom	2020-10-27
EPI_ISL_652004	Europe	Oct, 20	United Kingdom	2020-10-27
EPI_ISL_652005	Europe	Oct, 20	United Kingdom	2020-10-27
EPI_ISL_652006	Europe	Oct, 20	United Kingdom	2020-10-26
EPI_ISL_652007	Europe	Oct, 20	United Kingdom	2020-10-26
EPI_ISL_652008	Europe	Oct, 20	United Kingdom	2020-10-26
EPI_ISL_652009	Europe	Oct, 20	United Kingdom	2020-10-26
EPI_ISL_652010	Europe	Oct, 20	United Kingdom	2020-10-27
EPI_ISL_652011	Europe	Oct, 20	United Kingdom	2020-10-27
EPI_ISL_652012	Europe	Oct, 20	United Kingdom	2020-10-27
EPI_ISL_652013	Europe	Oct, 20	United Kingdom	2020-10-28
EPI_ISL_652014	Europe	Oct, 20	United Kingdom	2020-10-28
EPI_ISL_652015	Europe	Oct, 20	United Kingdom	2020-10-27
EPI_ISL_652016	Europe	Oct, 20	United Kingdom	2020-10-28
EPI_ISL_652017	Europe	Oct, 20	United Kingdom	2020-10-28
EPI_ISL_652018	Europe	Oct, 20	United Kingdom	2020-10-28
EPI_ISL_652019	Europe	Oct, 20	United Kingdom	2020-10-28
EPI_ISL_652020	Europe	Oct, 20	United Kingdom	2020-10-28
EPI_ISL_652021	Europe	Oct, 20	United Kingdom	2020-10-29
EPI_ISL_652022	Europe	Oct, 20	United Kingdom	2020-10-29
EPI_ISL_652023	Europe	Oct, 20	United Kingdom	2020-10-29
EPI_ISL_652024	Europe	Oct, 20	United Kingdom	2020-10-30
EPI_ISL_652025	Europe	Oct, 20	United Kingdom	2020-10-30
EPI_ISL_652026	Europe	Oct, 20	United Kingdom	2020-10-30
EPI_ISL_652027	Europe	Oct, 20	United Kingdom	2020-10-30
EPI_ISL_652028	Europe	Nov, 20	United Kingdom	2020-11-01
EPI_ISL_652029	Europe	Nov, 20	United Kingdom	2020-11-01
EPI_ISL_652030	Europe	Nov, 20	United Kingdom	2020-11-01
EPI_ISL_652031	Europe	Nov, 20	United Kingdom	2020-11-01
EPI_ISL_652032	Europe	Nov, 20	United Kingdom	2020-11-01
EPI_ISL_652033	Europe	Nov, 20	United Kingdom	2020-11-01
EPI_ISL_652034	Europe	Oct, 20	United Kingdom	2020-10-31
EPI_ISL_652035	Europe	Oct, 20	United Kingdom	2020-10-31
EPI_ISL_652036	Europe	Nov, 20	United Kingdom	2020-11-01
EPI_ISL_652037	Europe	Nov, 20	United Kingdom	2020-11-02
EPI_ISL_652049	Europe	Nov, 20	United Kingdom	2020-11-03
EPI_ISL_652050	Europe	Nov, 20	United Kingdom	2020-11-03
EPI_ISL_652051	Europe	Oct, 20	United Kingdom	2020-10-30
EPI_ISL_652052	Europe	Nov, 20	United Kingdom	2020-11-03
EPI_ISL_652053	Europe	Nov, 20	United Kingdom	2020-11-04
EPI_ISL_652054	Europe	Nov, 20	United Kingdom	2020-11-04
EPI_ISL_652055	Europe	Nov, 20	United Kingdom	2020-11-05
EPI_ISL_652056	Europe	Nov, 20	United Kingdom	2020-11-06
EPI_ISL_652057	Europe	Oct, 20	United Kingdom	2020-10-31
EPI_ISL_652058	Europe	Oct, 20	United Kingdom	2020-10-31
EPI_ISL_652059	Europe	Oct, 20	United Kingdom	2020-10-31
EPI_ISL_653303	North America	Jul, 20	USA	2020-07-04
EPI_ISL_653304	North America	Jul, 20	USA	2020-07-02
EPI_ISL_653305	North America	Aug, 20	USA	2020-08-11
EPI_ISL_653306	North America	Aug, 20	USA	2020-08-14
EPI_ISL_653307	North America	Aug, 20	USA	2020-08-14
EPI_ISL_653308	North America	Aug, 20	USA	2020-08-19
EPI_ISL_653309	North America	Aug, 20	USA	2020-08-21
EPI_ISL_653310	North America	Apr, 20	USA	2020-04-24
EPI_ISL_653311	North America	Apr, 20	USA	2020-04-24
EPI_ISL_653312	North America	Apr, 20	USA	2020-04-24
EPI_ISL_653313	North America	May, 20	USA	2020-05-21
EPI_ISL_653314	North America	Jun, 20	USA	2020-06-09
EPI_ISL_653315	North America	Jun, 20	USA	2020-06-10
EPI_ISL_653316	North America	Jun, 20	USA	2020-06-10
EPI_ISL_653317	North America	Jun, 20	USA	2020-06-12
EPI_ISL_653318	North America	Jul, 20	USA	2020-07-31
EPI_ISL_653319	North America	Aug, 20	USA	2020-08-04
EPI_ISL_653320	North America	Aug, 20	USA	2020-08-05
EPI_ISL_653321	North America	Aug, 20	USA	2020-08-05
EPI_ISL_653322	North America	Aug, 20	USA	2020-08-10
EPI_ISL_653323	North America	Aug, 20	USA	2020-08-14
EPI_ISL_653324	North America	Aug, 20	USA	2020-08-15
EPI_ISL_653325	North America	Aug, 20	USA	2020-08-17
EPI_ISL_653326	North America	Aug, 20	USA	2020-08-17
EPI_ISL_653327	North America	Aug, 20	USA	2020-08-18
EPI_ISL_653328	North America	Aug, 20	USA	2020-08-18
EPI_ISL_653329	North America	Aug, 20	USA	2020-08-18
EPI_ISL_653330	North America	Aug, 20	USA	2020-08-19
EPI_ISL_653331	North America	Aug, 20	USA	2020-08-19
EPI_ISL_653332	North America	Aug, 20	USA	2020-08-19
EPI_ISL_653333	North America	Aug, 20	USA	2020-08-19
EPI_ISL_653334	North America	Aug, 20	USA	2020-08-20
EPI_ISL_653335	North America	Aug, 20	USA	2020-08-20
EPI_ISL_653336	North America	Aug, 20	USA	2020-08-20
EPI_ISL_653337	North America	Aug, 20	USA	2020-08-20
EPI_ISL_653338	North America	Aug, 20	USA	2020-08-20
EPI_ISL_653339	North America	Aug, 20	USA	2020-08-21
EPI_ISL_653340	North America	Aug, 20	USA	2020-08-22
EPI_ISL_653341	North America	Aug, 20	USA	2020-08-22
EPI_ISL_653342	North America	Jul, 20	USA	2020-07-22
EPI_ISL_653343	North America	Jul, 20	USA	2020-07-22
EPI_ISL_653344	North America	Jul, 20	USA	2020-07-21
EPI_ISL_653345	North America	Jul, 20	USA	2020-07-12
EPI_ISL_653346	North America	Jul, 20	USA	2020-07-12
EPI_ISL_653347	North America	Jul, 20	USA	2020-07-12
EPI_ISL_653348	North America	Jul, 20	USA	2020-07-12
EPI_ISL_653349	North America	Jul, 20	USA	2020-07-12
EPI_ISL_653350	North America	Jul, 20	USA	2020-07-13
EPI_ISL_653351	North America	Jul, 20	USA	2020-07-11
EPI_ISL_653352	North America	Jul, 20	USA	2020-07-13
EPI_ISL_653353	North America	Jul, 20	USA	2020-07-13
EPI_ISL_653354	North America	Jul, 20	USA	2020-07-13
EPI_ISL_653355	North America	Jul, 20	USA	2020-07-11
EPI_ISL_653356	North America	Jul, 20	USA	2020-07-13
EPI_ISL_653357	North America	Jul, 20	USA	2020-07-11
EPI_ISL_653358	North America	Jul, 20	USA	2020-07-13
EPI_ISL_653359	North America	Jul, 20	USA	2020-07-13
EPI_ISL_653360	North America	Jul, 20	USA	2020-07-13
EPI_ISL_653361	North America	Jul, 20	USA	2020-07-13
EPI_ISL_653362	North America	Jul, 20	USA	2020-07-13
EPI_ISL_653363	North America	Jul, 20	USA	2020-07-13
EPI_ISL_653364	North America	Jul, 20	USA	2020-07-13
EPI_ISL_653365	North America	Jul, 20	USA	2020-07-13
EPI_ISL_653366	North America	Jul, 20	USA	2020-07-13
EPI_ISL_653367	North America	Jul, 20	USA	2020-07-13
EPI_ISL_653368	North America	Jul, 20	USA	2020-07-13
EPI_ISL_653380	North America	Jul, 20	USA	2020-07-14
EPI_ISL_653382	North America	Jul, 20	USA	2020-07-14
EPI_ISL_653383	North America	Jul, 20	USA	2020-07-14
EPI_ISL_653384	North America	Jul, 20	USA	2020-07-14
EPI_ISL_653385	North America	Jul, 20	USA	2020-07-14
EPI_ISL_653386	North America	Jul, 20	USA	2020-07-14
EPI_ISL_653387	North America	Jul, 20	USA	2020-07-14
EPI_ISL_653388	North America	Jul, 20	USA	2020-07-14
EPI_ISL_653389	North America	Jul, 20	USA	2020-07-14
EPI_ISL_654634	Europe	Apr, 20	Spain	2020-04-16
EPI_ISL_654635	Europe	Mar, 20	Spain	2020-03-10
EPI_ISL_654636	Europe	Mar, 20	Spain	2020-03-10
EPI_ISL_654637	Europe	Mar, 20	Spain	2020-03-11
EPI_ISL_654638	Europe	Mar, 20	Spain	2020-03-12
EPI_ISL_654639	Europe	Mar, 20	Spain	2020-03-12
EPI_ISL_654640	Europe	Mar, 20	Spain	2020-03-12
EPI_ISL_654641	Europe	Mar, 20	Spain	2020-03-12
EPI_ISL_654642	Europe	Mar, 20	Spain	2020-03-12
EPI_ISL_654643	Europe	Mar, 20	Spain	2020-03-12
EPI_ISL_654644	Europe	Mar, 20	Spain	2020-03-13
EPI_ISL_654645	Europe	Mar, 20	Spain	2020-03-13
EPI_ISL_654646	Europe	Mar, 20	Spain	2020-03-13
EPI_ISL_654647	Europe	Mar, 20	Spain	2020-03-13
EPI_ISL_654648	Europe	Mar, 20	Spain	2020-03-13
EPI_ISL_654649	Europe	Mar, 20	Spain	2020-03-13
EPI_ISL_654650	Europe	Mar, 20	Spain	2020-03-13
EPI_ISL_654651	Europe	Mar, 20	Spain	2020-03-13
EPI_ISL_654652	Europe	Mar, 20	Spain	2020-03-13
EPI_ISL_654653	Europe	Mar, 20	Spain	2020-03-13
EPI_ISL_654654	Europe	Mar, 20	Spain	2020-03-13
EPI_ISL_654655	Europe	Mar, 20	Spain	2020-03-13
EPI_ISL_654656	Europe	Mar, 20	Spain	2020-03-13
EPI_ISL_654657	Europe	Mar, 20	Spain	2020-03-14
EPI_ISL_654658	Europe	Mar, 20	Spain	2020-03-19
EPI_ISL_654659	Europe	Mar, 20	Spain	2020-03-19
EPI_ISL_654660	Europe	Mar, 20	Spain	2020-03-21
EPI_ISL_654661	Europe	Mar, 20	Spain	2020-03-25
EPI_ISL_654662	Europe	Mar, 20	Spain	2020-03-25
EPI_ISL_654663	Europe	Mar, 20	Spain	2020-03-31
EPI_ISL_654664	Europe	Mar, 20	Spain	2020-03-31
EPI_ISL_654665	Europe	Mar, 20	Spain	2020-03-31
EPI_ISL_654666	Europe	Mar, 20	Spain	2020-03-31
EPI_ISL_654667	Europe	Apr, 20	Spain	2020-04-01
EPI_ISL_654668	Europe	Apr, 20	Spain	2020-04-07
EPI_ISL_654669	Europe	Apr, 20	Spain	2020-04-12
EPI_ISL_654670	Europe	Apr, 20	Spain	2020-04-12
EPI_ISL_654671	Europe	Apr, 20	Spain	2020-04-23
EPI_ISL_654672	Europe	Mar, 20	Spain	2020-03-14
EPI_ISL_654673	Europe	Mar, 20	Spain	2020-03-15
EPI_ISL_654674	Europe	Apr, 20	Spain	2020-04-19
EPI_ISL_654675	Europe	Mar, 20	Spain	2020-03-19
EPI_ISL_654676	Europe	Apr, 20	Spain	2020-04-02
EPI_ISL_654677	Europe	Apr, 20	Spain	2020-04-03
EPI_ISL_654678	Europe	Apr, 20	Spain	2020-04-10
EPI_ISL_654679	Europe	Apr, 20	Spain	2020-04-10
EPI_ISL_654680	Europe	Apr, 20	Spain	2020-04-21
EPI_ISL_654681	Europe	Apr, 20	Spain	2020-04-28
EPI_ISL_654682	Europe	Mar, 20	Spain	2020-03-11
EPI_ISL_654683	Europe	Mar, 20	Spain	2020-03-25
EPI_ISL_654684	Europe	Apr, 20	Spain	2020-04-03
EPI_ISL_654695	North America	Apr, 20	USA	2020-04-28
EPI_ISL_654696	North America	Sep, 20	USA	2020-09-28
EPI_ISL_654697	North America	Sep, 20	USA	2020-09-28
EPI_ISL_654698	North America	Aug, 20	USA	2020-08-24
EPI_ISL_654699	North America	Oct, 20	USA	2020-10-12
EPI_ISL_647500	Europe	Nov, 20	United Kingdom	2020-11-02
EPI_ISL_647501	Europe	Nov, 20	United Kingdom	2020-11-02
EPI_ISL_647502	Europe	Nov, 20	United Kingdom	2020-11-02
EPI_ISL_647503	Europe	Nov, 20	United Kingdom	2020-11-01
EPI_ISL_647504	Europe	Nov, 20	United Kingdom	2020-11-02
EPI_ISL_647505	Europe	Nov, 20	United Kingdom	2020-11-03
EPI_ISL_647510	Europe	Nov, 20	United Kingdom	2020-11-02
EPI_ISL_647511	Europe	Nov, 20	United Kingdom	2020-11-01
EPI_ISL_647512	Europe	Nov, 20	United Kingdom	2020-11-02
EPI_ISL_647514	Europe	Nov, 20	United Kingdom	2020-11-01
EPI_ISL_647517	Europe	Nov, 20	United Kingdom	2020-11-02
EPI_ISL_647518	Europe	Nov, 20	United Kingdom	2020-11-01
EPI_ISL_647519	Europe	Nov, 20	United Kingdom	2020-11-01
EPI_ISL_647520	Europe	Nov, 20	United Kingdom	2020-11-02
EPI_ISL_647521	Europe	Nov, 20	United Kingdom	2020-11-02
EPI_ISL_647522	Europe	Nov, 20	United Kingdom	2020-11-01
EPI_ISL_647523	Europe	Nov, 20	United Kingdom	2020-11-02
EPI_ISL_647524	Europe	Nov, 20	United Kingdom	2020-11-02
EPI_ISL_647525	Europe	Nov, 20	United Kingdom	2020-11-02
EPI_ISL_647526	Europe	Nov, 20	United Kingdom	2020-11-01
EPI_ISL_647527	Europe	Nov, 20	United Kingdom	2020-11-02
EPI_ISL_648800	Asia	May, 20	Singapore	2020-05-19
EPI_ISL_648801	Asia	May, 20	Singapore	2020-05-19
EPI_ISL_648802	Asia	May, 20	Singapore	2020-05-19
EPI_ISL_648803	Asia	May, 20	Singapore	2020-05-19
EPI_ISL_648804	Asia	May, 20	Singapore	2020-05-20
EPI_ISL_648805	Asia	May, 20	Singapore	2020-05-20
EPI_ISL_648806	Asia	May, 20	Singapore	2020-05-21
EPI_ISL_648807	Asia	May, 20	Singapore	2020-05-21
EPI_ISL_648808	Asia	May, 20	Singapore	2020-05-21
EPI_ISL_648809	Asia	May, 20	Singapore	2020-05-21
EPI_ISL_648810	Asia	May, 20	Singapore	2020-05-22
EPI_ISL_648811	Asia	May, 20	Singapore	2020-05-22
EPI_ISL_648812	Asia	May, 20	Singapore	2020-05-24
EPI_ISL_648813	Asia	May, 20	Singapore	2020-05-24
EPI_ISL_648814	Asia	May, 20	Singapore	2020-05-27
EPI_ISL_648815	Asia	May, 20	Singapore	2020-05-27
EPI_ISL_648816	Asia	May, 20	Singapore	2020-05-30
EPI_ISL_648817	Asia	May, 20	Singapore	2020-05-31
EPI_ISL_648818	Asia	Jun, 20	Singapore	2020-06-01
EPI_ISL_648819	Asia	Jun, 20	Singapore	2020-06-01
EPI_ISL_648820	Asia	Jun, 20	Singapore	2020-06-01
EPI_ISL_648822	North America	Aug, 20	USA	2020-08-30
EPI_ISL_648823	North America	Jul, 20	USA	2020-07-01
EPI_ISL_648824	North America	Jul, 20	USA	2020-07-02
EPI_ISL_648825	North America	Jul, 20	USA	2020-07-02
EPI_ISL_648826	North America	Jul, 20	USA	2020-07-02
EPI_ISL_648827	North America	Jul, 20	USA	2020-07-02
EPI_ISL_648828	North America	Jul, 20	USA	2020-07-01
EPI_ISL_648829	North America	Jul, 20	USA	2020-07-01
EPI_ISL_648830	North America	Jun, 20	USA	2020-06-09
EPI_ISL_648831	North America	Jul, 20	USA	2020-07-02
EPI_ISL_648832	North America	Jul, 20	USA	2020-07-02
EPI_ISL_648833	North America	Jul, 20	USA	2020-07-02
EPI_ISL_648834	North America	Jun, 20	USA	2020-06-10
EPI_ISL_648835	North America	Jul, 20	USA	2020-07-06
EPI_ISL_648836	North America	Jul, 20	USA	2020-07-06
EPI_ISL_648840	North America	Jul, 20	USA	2020-07-06
EPI_ISL_648841	North America	Jul, 20	USA	2020-07-06
EPI_ISL_648842	North America	Jul, 20	USA	2020-07-06
EPI_ISL_648843	North America	Jul, 20	USA	2020-07-02
EPI_ISL_648848	North America	Jun, 20	USA	2020-06-26
EPI_ISL_648849	North America	Jun, 20	USA	2020-06-24
EPI_ISL_648850	North America	Jun, 20	USA	2020-06-27
EPI_ISL_648851	North America	Jun, 20	USA	2020-06-24
EPI_ISL_648852	North America	Jun, 20	USA	2020-06-24
EPI_ISL_648853	North America	Jun, 20	USA	2020-06-24
EPI_ISL_648854	North America	Jun, 20	USA	2020-06-25
EPI_ISL_648855	North America	Jun, 20	USA	2020-06-26
EPI_ISL_648856	North America	Jun, 20	USA	2020-06-25
EPI_ISL_648857	North America	Jun, 20	USA	2020-06-26
EPI_ISL_648858	North America	Jun, 20	USA	2020-06-26
EPI_ISL_649200	Europe	Nov, 20	United Kingdom	2020-11-07
EPI_ISL_649201	Europe	Nov, 20	United Kingdom	2020-11-07
EPI_ISL_649202	Europe	Nov, 20	United Kingdom	2020-11-07
EPI_ISL_649203	Europe	Nov, 20	United Kingdom	2020-11-07
EPI_ISL_649204	Europe	Nov, 20	United Kingdom	2020-11-07
EPI_ISL_649205	Europe	Oct, 20	United Kingdom	2020-10-20
EPI_ISL_649206	Europe	Nov, 20	United Kingdom	2020-11-07
EPI_ISL_649207	Europe	Nov, 20	United Kingdom	2020-11-07
EPI_ISL_649208	Europe	Nov, 20	United Kingdom	2020-11-07
EPI_ISL_649209	Europe	Nov, 20	United Kingdom	2020-11-07
EPI_ISL_649270	Europe	Nov, 20	United Kingdom	2020-11-07
EPI_ISL_649271	Europe	Nov, 20	United Kingdom	2020-11-07
EPI_ISL_649272	Europe	Nov, 20	United Kingdom	2020-11-07
EPI_ISL_649273	Europe	Nov, 20	United Kingdom	2020-11-07
EPI_ISL_649274	Europe	Nov, 20	United Kingdom	2020-11-07
EPI_ISL_649275	Europe	Nov, 20	United Kingdom	2020-11-07
EPI_ISL_649276	Europe	Nov, 20	United Kingdom	2020-11-07
EPI_ISL_649277	Europe	Nov, 20	United Kingdom	2020-11-07
EPI_ISL_649278	Europe	Nov, 20	United Kingdom	2020-11-07
EPI_ISL_649279	Europe	Nov, 20	United Kingdom	2020-11-07
EPI_ISL_649280	Europe	Nov, 20	United Kingdom	2020-11-07
EPI_ISL_649281	Europe	Nov, 20	United Kingdom	2020-11-07
EPI_ISL_649282	Europe	Nov, 20	United Kingdom	2020-11-07
EPI_ISL_649287	Europe	Nov, 20	United Kingdom	2020-11-07
EPI_ISL_649288	Europe	Nov, 20	United Kingdom	2020-11-07
EPI_ISL_649289	Europe	Nov, 20	United Kingdom	2020-11-07
EPI_ISL_650256	Europe	Nov, 20	United Kingdom	2020-11-03
EPI_ISL_650257	Europe	Oct, 20	United Kingdom	2020-10-28
EPI_ISL_650258	Europe	Nov, 20	United Kingdom	2020-11-02
EPI_ISL_650259	Europe	Oct, 20	United Kingdom	2020-10-19
EPI_ISL_650260	Europe	Oct, 20	United Kingdom	2020-10-20
EPI_ISL_650261	Europe	Oct, 20	United Kingdom	2020-10-20
EPI_ISL_650262	Europe	Oct, 20	United Kingdom	2020-10-24
EPI_ISL_650263	Europe	Oct, 20	United Kingdom	2020-10-25
EPI_ISL_650264	Europe	Oct, 20	United Kingdom	2020-10-26
EPI_ISL_650265	Europe	Oct, 20	United Kingdom	2020-10-27
EPI_ISL_650266	Europe	Nov, 20	United Kingdom	2020-11-16
EPI_ISL_650267	Europe	Nov, 20	United Kingdom	2020-11-03
EPI_ISL_650268	Europe	Oct, 20	United Kingdom	2020-10-29
EPI_ISL_650269	Europe	Nov, 20	United Kingdom	2020-11-01
EPI_ISL_650270	Europe	Oct, 20	United Kingdom	2020-10-20
EPI_ISL_650271	Europe	Oct, 20	United Kingdom	2020-10-24
EPI_ISL_650272	Europe	Nov, 20	United Kingdom	2020-11-07
EPI_ISL_650273	Europe	Oct, 20	United Kingdom	2020-10-31
EPI_ISL_650274	Europe	Nov, 20	United Kingdom	2020-11-04
EPI_ISL_650275	Europe	Oct, 20	United Kingdom	2020-10-23
EPI_ISL_650276	Europe	Nov, 20	United Kingdom	2020-11-17
EPI_ISL_650277	Europe	Oct, 20	United Kingdom	2020-10-25
EPI_ISL_651500	Europe	Nov, 20	United Kingdom	2020-11-07
EPI_ISL_651501	Europe	Oct, 20	United Kingdom	2020-10-13
EPI_ISL_651502	Europe	Oct, 20	United Kingdom	2020-10-31
EPI_ISL_651503	Europe	Oct, 20	United Kingdom	2020-10-27
EPI_ISL_651504	Europe	Oct, 20	United Kingdom	2020-10-20
EPI_ISL_651505	Europe	Oct, 20	United Kingdom	2020-10-21
EPI_ISL_651506	Europe	Oct, 20	United Kingdom	2020-10-21
EPI_ISL_651507	Europe	Oct, 20	United Kingdom	2020-10-21
EPI_ISL_651508	Europe	Oct, 20	United Kingdom	2020-10-22
EPI_ISL_651509	Europe	Oct, 20	United Kingdom	2020-10-20
EPI_ISL_651510	Europe	Oct, 20	United Kingdom	2020-10-20
EPI_ISL_651511	Europe	Oct, 20	United Kingdom	2020-10-22
EPI_ISL_651512	Europe	Oct, 20	United Kingdom	2020-10-29
EPI_ISL_651513	Europe	Oct, 20	United Kingdom	2020-10-21
EPI_ISL_651514	Europe	Nov, 20	United Kingdom	2020-11-02
EPI_ISL_651515	Europe	Oct, 20	United Kingdom	2020-10-24
EPI_ISL_651516	Europe	Oct, 20	United Kingdom	2020-10-29
EPI_ISL_651517	Europe	Oct, 20	United Kingdom	2020-10-21
EPI_ISL_651518	Europe	Nov, 20	United Kingdom	2020-11-02
EPI_ISL_651519	Europe	Oct, 20	United Kingdom	2020-10-29
EPI_ISL_651520	Europe	Oct, 20	United Kingdom	2020-10-09
EPI_ISL_651587	Europe	Oct, 20	United Kingdom	2020-10-21
EPI_ISL_651588	Europe	Oct, 20	United Kingdom	2020-10-24
EPI_ISL_651590	Europe	Sep, 20	United Kingdom	2020-09-05
EPI_ISL_651591	Europe	Oct, 20	United Kingdom	2020-10-19
EPI_ISL_651592	Europe	Oct, 20	United Kingdom	2020-10-31
EPI_ISL_651593	Europe	Aug, 20	United Kingdom	2020-08-13
EPI_ISL_651594	Europe	Aug, 20	United Kingdom	2020-08-13
EPI_ISL_651595	Europe	Aug, 20	United Kingdom	2020-08-13
EPI_ISL_651596	Europe	Aug, 20	United Kingdom	2020-08-13
EPI_ISL_651597	Europe	Oct, 20	United Kingdom	2020-10-23
EPI_ISL_651598	Europe	Oct, 20	United Kingdom	2020-10-23
EPI_ISL_651599	Europe	Oct, 20	United Kingdom	2020-10-22
EPI_ISL_652060	Europe	Oct, 20	United Kingdom	2020-10-30
EPI_ISL_652061	Europe	Nov, 20	United Kingdom	2020-11-03
EPI_ISL_652062	Europe	Oct, 20	United Kingdom	2020-10-19
EPI_ISL_652063	Europe	Oct, 20	United Kingdom	2020-10-21
EPI_ISL_652064	Europe	Oct, 20	United Kingdom	2020-10-29
EPI_ISL_652065	Europe	Nov, 20	United Kingdom	2020-11-02
EPI_ISL_652066	Europe	Nov, 20	United Kingdom	2020-11-02
EPI_ISL_652073	Europe	Oct, 20	United Kingdom	2020-10-21
EPI_ISL_652074	Europe	Oct, 20	United Kingdom	2020-10-20
EPI_ISL_652075	Europe	Oct, 20	United Kingdom	2020-10-20
EPI_ISL_652076	Europe	Oct, 20	United Kingdom	2020-10-21
EPI_ISL_652077	Europe	Oct, 20	United Kingdom	2020-10-20
EPI_ISL_652078	Europe	Oct, 20	United Kingdom	2020-10-19
EPI_ISL_652079	Europe	Oct, 20	United Kingdom	2020-10-19
EPI_ISL_652080	Europe	Oct, 20	United Kingdom	2020-10-19
EPI_ISL_652081	Europe	Oct, 20	United Kingdom	2020-10-19
EPI_ISL_652082	Europe	Oct, 20	United Kingdom	2020-10-19
EPI_ISL_652083	Europe	Oct, 20	United Kingdom	2020-10-19
EPI_ISL_652084	Europe	Oct, 20	United Kingdom	2020-10-18
EPI_ISL_652085	Europe	Oct, 20	United Kingdom	2020-10-20
EPI_ISL_652086	Europe	Oct, 20	United Kingdom	2020-10-19
EPI_ISL_652087	Europe	Oct, 20	United Kingdom	2020-10-23
EPI_ISL_652088	Europe	Oct, 20	United Kingdom	2020-10-23
EPI_ISL_652089	Europe	Nov, 20	United Kingdom	2020-11-07
EPI_ISL_652090	Europe	Nov, 20	United Kingdom	2020-11-07
EPI_ISL_652091	Europe	Nov, 20	United Kingdom	2020-11-06
EPI_ISL_652092	Europe	Nov, 20	United Kingdom	2020-11-06
EPI_ISL_652093	Europe	Nov, 20	United Kingdom	2020-11-07
EPI_ISL_652094	Europe	Nov, 20	United Kingdom	2020-11-06
EPI_ISL_652095	Europe	Nov, 20	United Kingdom	2020-11-06
EPI_ISL_652096	Europe	Nov, 20	United Kingdom	2020-11-07
EPI_ISL_652097	Europe	Nov, 20	United Kingdom	2020-11-07
EPI_ISL_652098	Europe	Nov, 20	United Kingdom	2020-11-06
EPI_ISL_652099	Europe	Nov, 20	United Kingdom	2020-11-06
EPI_ISL_652800	Europe	Oct, 20	United Kingdom	2020-10-21
EPI_ISL_652801	Europe	Oct, 20	United Kingdom	2020-10-21
EPI_ISL_652802	Europe	Oct, 20	United Kingdom	2020-10-21
EPI_ISL_652803	Europe	Oct, 20	United Kingdom	2020-10-21
EPI_ISL_652804	Europe	Oct, 20	United Kingdom	2020-10-21
EPI_ISL_652805	Europe	Oct, 20	United Kingdom	2020-10-21
EPI_ISL_652806	Europe	Oct, 20	United Kingdom	2020-10-21
EPI_ISL_652807	Europe	Oct, 20	United Kingdom	2020-10-21
EPI_ISL_652808	Europe	Oct, 20	United Kingdom	2020-10-21
EPI_ISL_652809	Europe	Oct, 20	United Kingdom	2020-10-21
EPI_ISL_652810	Europe	Oct, 20	United Kingdom	2020-10-21
EPI_ISL_652811	Europe	Oct, 20	United Kingdom	2020-10-21
EPI_ISL_652812	Europe	Oct, 20	United Kingdom	2020-10-21
EPI_ISL_652813	Europe	Oct, 20	United Kingdom	2020-10-21
EPI_ISL_652814	Europe	Oct, 20	United Kingdom	2020-10-21
EPI_ISL_652815	Europe	Oct, 20	United Kingdom	2020-10-21
EPI_ISL_652816	Europe	Oct, 20	United Kingdom	2020-10-21
EPI_ISL_652817	Europe	Oct, 20	United Kingdom	2020-10-21
EPI_ISL_652818	Europe	Oct, 20	United Kingdom	2020-10-21
EPI_ISL_652819	Europe	Oct, 20	United Kingdom	2020-10-21
EPI_ISL_652820	Europe	Oct, 20	United Kingdom	2020-10-21
EPI_ISL_652821	Europe	Oct, 20	United Kingdom	2020-10-21
EPI_ISL_652822	Europe	Oct, 20	United Kingdom	2020-10-21
EPI_ISL_652823	Europe	Oct, 20	United Kingdom	2020-10-21
EPI_ISL_652824	Europe	Oct, 20	United Kingdom	2020-10-21
EPI_ISL_652825	Europe	Oct, 20	United Kingdom	2020-10-21
EPI_ISL_652826	Europe	Oct, 20	United Kingdom	2020-10-21
EPI_ISL_652827	Europe	Oct, 20	United Kingdom	2020-10-21
EPI_ISL_652828	Europe	Oct, 20	United Kingdom	2020-10-21
EPI_ISL_652829	Europe	Oct, 20	United Kingdom	2020-10-21
EPI_ISL_652830	Europe	Oct, 20	United Kingdom	2020-10-21
EPI_ISL_652831	Europe	Oct, 20	United Kingdom	2020-10-21
EPI_ISL_652832	Europe	Oct, 20	United Kingdom	2020-10-21
EPI_ISL_652833	Europe	Oct, 20	United Kingdom	2020-10-21
EPI_ISL_652834	Europe	Oct, 20	United Kingdom	2020-10-21
EPI_ISL_652835	Europe	Oct, 20	United Kingdom	2020-10-21
EPI_ISL_652836	Europe	Oct, 20	United Kingdom	2020-10-21
EPI_ISL_652837	Europe	Oct, 20	United Kingdom	2020-10-21
EPI_ISL_652838	Europe	Oct, 20	United Kingdom	2020-10-21
EPI_ISL_652839	Europe	Oct, 20	United Kingdom	2020-10-21
EPI_ISL_652840	Europe	Oct, 20	United Kingdom	2020-10-21
EPI_ISL_652841	Europe	Oct, 20	United Kingdom	2020-10-21
EPI_ISL_652842	Europe	Oct, 20	United Kingdom	2020-10-21
EPI_ISL_652843	Europe	Oct, 20	United Kingdom	2020-10-21
EPI_ISL_652844	Europe	Oct, 20	United Kingdom	2020-10-21
EPI_ISL_652845	Europe	Oct, 20	United Kingdom	2020-10-21
EPI_ISL_652846	Europe	Oct, 20	United Kingdom	2020-10-21
EPI_ISL_652847	Europe	Oct, 20	United Kingdom	2020-10-21
EPI_ISL_652848	Europe	Oct, 20	United Kingdom	2020-10-21
EPI_ISL_652849	Europe	Oct, 20	United Kingdom	2020-10-21
EPI_ISL_652850	Europe	Oct, 20	United Kingdom	2020-10-21
EPI_ISL_652851	Europe	Oct, 20	United Kingdom	2020-10-21
EPI_ISL_653390	North America	Jul, 20	USA	2020-07-14
EPI_ISL_653391	North America	Jul, 20	USA	2020-07-14
EPI_ISL_653392	North America	Jul, 20	USA	2020-07-14
EPI_ISL_653393	North America	Jul, 20	USA	2020-07-14
EPI_ISL_653394	North America	Jul, 20	USA	2020-07-14
EPI_ISL_653395	North America	Jul, 20	USA	2020-07-14
EPI_ISL_653396	North America	Jul, 20	USA	2020-07-14
EPI_ISL_653397	North America	Jul, 20	USA	2020-07-14
EPI_ISL_653398	North America	Jul, 20	USA	2020-07-14
EPI_ISL_653399	North America	Jul, 20	USA	2020-07-14
EPI_ISL_645625	Europe	Nov, 20	United Kingdom	2020-11-01
EPI_ISL_645626	Europe	Nov, 20	United Kingdom	2020-11-01
EPI_ISL_645627	Europe	Nov, 20	United Kingdom	2020-11-01
EPI_ISL_645628	Europe	Oct, 20	United Kingdom	2020-10-31
EPI_ISL_645629	Europe	Nov, 20	United Kingdom	2020-11-01
EPI_ISL_645630	Europe	Nov, 20	United Kingdom	2020-11-01
EPI_ISL_645631	Europe	Nov, 20	United Kingdom	2020-11-02
EPI_ISL_645632	Europe	Nov, 20	United Kingdom	2020-11-01
EPI_ISL_645633	Europe	Nov, 20	United Kingdom	2020-11-01
EPI_ISL_645634	Europe	Nov, 20	United Kingdom	2020-11-01
EPI_ISL_645635	Europe	Oct, 20	United Kingdom	2020-10-31
EPI_ISL_646956	Europe	Nov, 20	United Kingdom	2020-11-04
EPI_ISL_646957	Europe	Nov, 20	United Kingdom	2020-11-04
EPI_ISL_646958	Europe	Nov, 20	United Kingdom	2020-11-04
EPI_ISL_646959	Europe	Nov, 20	United Kingdom	2020-11-04
EPI_ISL_646960	Europe	Nov, 20	United Kingdom	2020-11-03
EPI_ISL_646961	Europe	Nov, 20	United Kingdom	2020-11-04
EPI_ISL_646962	Europe	Nov, 20	United Kingdom	2020-11-04
EPI_ISL_646963	Europe	Nov, 20	United Kingdom	2020-11-04
EPI_ISL_646964	Europe	Nov, 20	United Kingdom	2020-11-03
EPI_ISL_646965	Europe	Nov, 20	United Kingdom	2020-11-04
EPI_ISL_646966	Europe	Nov, 20	United Kingdom	2020-11-04
EPI_ISL_649210	Europe	Nov, 20	United Kingdom	2020-11-07
EPI_ISL_649211	Europe	Nov, 20	United Kingdom	2020-11-07
EPI_ISL_649212	Europe	Nov, 20	United Kingdom	2020-11-07
EPI_ISL_649213	Europe	Nov, 20	United Kingdom	2020-11-07
EPI_ISL_649214	Europe	Nov, 20	United Kingdom	2020-11-07
EPI_ISL_649215	Europe	Nov, 20	United Kingdom	2020-11-07
EPI_ISL_649216	Europe	Nov, 20	United Kingdom	2020-11-07
EPI_ISL_649217	Europe	Nov, 20	United Kingdom	2020-11-07
EPI_ISL_649218	Europe	Nov, 20	United Kingdom	2020-11-07
EPI_ISL_649219	Europe	Oct, 20	United Kingdom	2020-10-09
EPI_ISL_649220	Europe	Oct, 20	United Kingdom	2020-10-20
EPI_ISL_649221	Europe	Nov, 20	United Kingdom	2020-11-07
EPI_ISL_649222	Europe	Nov, 20	United Kingdom	2020-11-07
EPI_ISL_649223	Europe	Nov, 20	United Kingdom	2020-11-07
EPI_ISL_649224	Europe	Nov, 20	United Kingdom	2020-11-07
EPI_ISL_649225	Europe	Nov, 20	United Kingdom	2020-11-07
EPI_ISL_649226	Europe	Nov, 20	United Kingdom	2020-11-07
EPI_ISL_649227	Europe	Nov, 20	United Kingdom	2020-11-07
EPI_ISL_649228	Europe	Oct, 20	United Kingdom	2020-10-28
EPI_ISL_649229	Europe	Nov, 20	United Kingdom	2020-11-07
EPI_ISL_649230	Europe	Nov, 20	United Kingdom	2020-11-07
EPI_ISL_649231	Europe	Nov, 20	United Kingdom	2020-11-07
EPI_ISL_649232	Europe	Nov, 20	United Kingdom	2020-11-07
EPI_ISL_649233	Europe	Nov, 20	United Kingdom	2020-11-07
EPI_ISL_649234	Europe	Oct, 20	United Kingdom	2020-10-08
EPI_ISL_649235	Europe	Nov, 20	United Kingdom	2020-11-07
EPI_ISL_649236	Europe	Nov, 20	United Kingdom	2020-11-07
EPI_ISL_649237	Europe	Nov, 20	United Kingdom	2020-11-07
EPI_ISL_649238	Europe	Nov, 20	United Kingdom	2020-11-07
EPI_ISL_649239	Europe	Nov, 20	United Kingdom	2020-11-07
EPI_ISL_649240	Europe	Nov, 20	United Kingdom	2020-11-07
EPI_ISL_649241	Europe	Nov, 20	United Kingdom	2020-11-07
EPI_ISL_649242	Europe	Nov, 20	United Kingdom	2020-11-07
EPI_ISL_649243	Europe	Nov, 20	United Kingdom	2020-11-07
EPI_ISL_649244	Europe	Nov, 20	United Kingdom	2020-11-07
EPI_ISL_649245	Europe	Nov, 20	United Kingdom	2020-11-07
EPI_ISL_649246	Europe	Nov, 20	United Kingdom	2020-11-07
EPI_ISL_649247	Europe	Nov, 20	United Kingdom	2020-11-07
EPI_ISL_649248	Europe	Nov, 20	United Kingdom	2020-11-07
EPI_ISL_649249	Europe	Nov, 20	United Kingdom	2020-11-07
EPI_ISL_649250	Europe	Nov, 20	United Kingdom	2020-11-07
EPI_ISL_649251	Europe	Nov, 20	United Kingdom	2020-11-07
EPI_ISL_649252	Europe	Oct, 20	United Kingdom	2020-10-29
EPI_ISL_649253	Europe	Nov, 20	United Kingdom	2020-11-07
EPI_ISL_649254	Europe	Nov, 20	United Kingdom	2020-11-07
EPI_ISL_649255	Europe	Oct, 20	United Kingdom	2020-10-20
EPI_ISL_649256	Europe	Nov, 20	United Kingdom	2020-11-07
EPI_ISL_649257	Europe	Oct, 20	United Kingdom	2020-10-22
EPI_ISL_649258	Europe	Nov, 20	United Kingdom	2020-11-07
EPI_ISL_649259	Europe	Nov, 20	United Kingdom	2020-11-07
EPI_ISL_649260	Europe	Nov, 20	United Kingdom	2020-11-07
EPI_ISL_649261	Europe	Oct, 20	United Kingdom	2020-10-09
EPI_ISL_649262	Europe	Nov, 20	United Kingdom	2020-11-07
EPI_ISL_649263	Europe	Nov, 20	United Kingdom	2020-11-07
EPI_ISL_649264	Europe	Nov, 20	United Kingdom	2020-11-07
EPI_ISL_649265	Europe	Nov, 20	United Kingdom	2020-11-07
EPI_ISL_649266	Europe	Nov, 20	United Kingdom	2020-11-07
EPI_ISL_649267	Europe	Nov, 20	United Kingdom	2020-11-07
EPI_ISL_649268	Europe	Nov, 20	United Kingdom	2020-11-07
EPI_ISL_649269	Europe	Nov, 20	United Kingdom	2020-11-07
EPI_ISL_649283	Europe	Oct, 20	United Kingdom	2020-10-20
EPI_ISL_649284	Europe	Nov, 20	United Kingdom	2020-11-07
EPI_ISL_649285	Europe	Nov, 20	United Kingdom	2020-11-07
EPI_ISL_649286	Europe	Nov, 20	United Kingdom	2020-11-07
EPI_ISL_650200	Europe	Oct, 20	United Kingdom	2020-10-24
EPI_ISL_650201	Europe	Nov, 20	United Kingdom	2020-11-12
EPI_ISL_650202	Europe	Oct, 20	United Kingdom	2020-10-20
EPI_ISL_650203	Europe	Nov, 20	United Kingdom	2020-11-06
EPI_ISL_650204	Europe	Nov, 20	United Kingdom	2020-11-03
EPI_ISL_650205	Europe	Oct, 20	United Kingdom	2020-10-24
EPI_ISL_650206	Europe	Oct, 20	United Kingdom	2020-10-29
EPI_ISL_650207	Europe	Nov, 20	United Kingdom	2020-11-07
EPI_ISL_650208	Europe	Nov, 20	United Kingdom	2020-11-02
EPI_ISL_650209	Europe	Oct, 20	United Kingdom	2020-10-24
EPI_ISL_650210	Europe	Oct, 20	United Kingdom	2020-10-30
EPI_ISL_650211	Europe	Nov, 20	United Kingdom	2020-11-10
EPI_ISL_650212	Europe	Nov, 20	United Kingdom	2020-11-09
EPI_ISL_650213	Europe	Nov, 20	United Kingdom	2020-11-04
EPI_ISL_650214	Europe	Oct, 20	United Kingdom	2020-10-29
EPI_ISL_650215	Europe	Nov, 20	United Kingdom	2020-11-01
EPI_ISL_650216	Europe	Nov, 20	United Kingdom	2020-11-09
EPI_ISL_650217	Europe	Oct, 20	United Kingdom	2020-10-27
EPI_ISL_650218	Europe	Nov, 20	United Kingdom	2020-11-05
EPI_ISL_650219	Europe	Nov, 20	United Kingdom	2020-11-02
EPI_ISL_650220	Europe	Oct, 20	United Kingdom	2020-10-22
EPI_ISL_650221	Europe	Oct, 20	United Kingdom	2020-10-04
EPI_ISL_650222	Europe	Nov, 20	United Kingdom	2020-11-02
EPI_ISL_650224	Europe	Oct, 20	United Kingdom	2020-10-24
EPI_ISL_650225	Europe	Oct, 20	United Kingdom	2020-10-20
EPI_ISL_650226	Europe	Nov, 20	United Kingdom	2020-11-02
EPI_ISL_650227	Europe	Nov, 20	United Kingdom	2020-11-10
EPI_ISL_650228	Europe	Oct, 20	United Kingdom	2020-10-24
EPI_ISL_650229	Europe	Nov, 20	United Kingdom	2020-11-08
EPI_ISL_650230	Europe	Nov, 20	United Kingdom	2020-11-09
EPI_ISL_650231	Europe	Nov, 20	United Kingdom	2020-11-13
EPI_ISL_650232	Europe	Nov, 20	United Kingdom	2020-11-02
EPI_ISL_650233	Europe	Nov, 20	United Kingdom	2020-11-04
EPI_ISL_650234	Europe	Nov, 20	United Kingdom	2020-11-03
EPI_ISL_650235	Europe	Oct, 20	United Kingdom	2020-10-30
EPI_ISL_650236	Europe	Oct, 20	United Kingdom	2020-10-23
EPI_ISL_650237	Europe	Oct, 20	United Kingdom	2020-10-24
EPI_ISL_650238	Europe	Nov, 20	United Kingdom	2020-11-14
EPI_ISL_650239	Europe	Oct, 20	United Kingdom	2020-10-24
EPI_ISL_650240	Europe	Oct, 20	United Kingdom	2020-10-29
EPI_ISL_650241	Europe	Oct, 20	United Kingdom	2020-10-05
EPI_ISL_650242	Europe	Oct, 20	United Kingdom	2020-10-22
EPI_ISL_650243	Europe	Oct, 20	United Kingdom	2020-10-24
EPI_ISL_650244	Europe	Oct, 20	United Kingdom	2020-10-05
EPI_ISL_650245	Europe	Nov, 20	United Kingdom	2020-11-06
EPI_ISL_650246	Europe	Oct, 20	United Kingdom	2020-10-16
EPI_ISL_650247	Europe	Oct, 20	United Kingdom	2020-10-16
EPI_ISL_650248	Europe	Oct, 20	United Kingdom	2020-10-27
EPI_ISL_650249	Europe	Oct, 20	United Kingdom	2020-10-22
EPI_ISL_650250	Europe	Nov, 20	United Kingdom	2020-11-04
EPI_ISL_650251	Europe	Nov, 20	United Kingdom	2020-11-01
EPI_ISL_650252	Europe	Oct, 20	United Kingdom	2020-10-31
EPI_ISL_650253	Europe	Nov, 20	United Kingdom	2020-11-04
EPI_ISL_650254	Europe	Nov, 20	United Kingdom	2020-11-05
EPI_ISL_650255	Europe	Oct, 20	United Kingdom	2020-10-21
EPI_ISL_651521	Europe	Oct, 20	United Kingdom	2020-10-21
EPI_ISL_651522	Europe	Oct, 20	United Kingdom	2020-10-21
EPI_ISL_651523	Europe	Nov, 20	United Kingdom	2020-11-02
EPI_ISL_651524	Europe	Nov, 20	United Kingdom	2020-11-02
EPI_ISL_651525	Europe	Oct, 20	United Kingdom	2020-10-22
EPI_ISL_651526	Europe	Oct, 20	United Kingdom	2020-10-27
EPI_ISL_651527	Europe	Nov, 20	United Kingdom	2020-11-02
EPI_ISL_651528	Europe	Oct, 20	United Kingdom	2020-10-20
EPI_ISL_651529	Europe	Oct, 20	United Kingdom	2020-10-21
EPI_ISL_651530	Europe	Oct, 20	United Kingdom	2020-10-11
EPI_ISL_651531	Europe	Oct, 20	United Kingdom	2020-10-26
EPI_ISL_651532	Europe	Oct, 20	United Kingdom	2020-10-26
EPI_ISL_651533	Europe	Oct, 20	United Kingdom	2020-10-26
EPI_ISL_651534	Europe	Oct, 20	United Kingdom	2020-10-28
EPI_ISL_651535	Europe	Oct, 20	United Kingdom	2020-10-28
EPI_ISL_651536	Europe	Oct, 20	United Kingdom	2020-10-28
EPI_ISL_651537	Europe	Oct, 20	United Kingdom	2020-10-28
EPI_ISL_651538	Europe	Nov, 20	United Kingdom	2020-11-05
EPI_ISL_651539	Europe	Nov, 20	United Kingdom	2020-11-05
EPI_ISL_651540	Europe	Nov, 20	United Kingdom	2020-11-08
EPI_ISL_651541	Europe	Oct, 20	United Kingdom	2020-10-21
EPI_ISL_651542	Europe	Oct, 20	United Kingdom	2020-10-30
EPI_ISL_651543	Europe	Nov, 20	United Kingdom	2020-11-04
EPI_ISL_651544	Europe	Oct, 20	United Kingdom	2020-10-21
EPI_ISL_651545	Europe	Oct, 20	United Kingdom	2020-10-22
EPI_ISL_651546	Europe	Nov, 20	United Kingdom	2020-11-03
EPI_ISL_651547	Europe	Oct, 20	United Kingdom	2020-10-19
EPI_ISL_651548	Europe	Oct, 20	United Kingdom	2020-10-20
EPI_ISL_651549	Europe	Oct, 20	United Kingdom	2020-10-20
EPI_ISL_651550	Europe	Nov, 20	United Kingdom	2020-11-06
EPI_ISL_651551	Europe	Nov, 20	United Kingdom	2020-11-06
EPI_ISL_651552	Europe	Nov, 20	United Kingdom	2020-11-06
EPI_ISL_651553	Europe	Nov, 20	United Kingdom	2020-11-06
EPI_ISL_651554	Europe	Nov, 20	United Kingdom	2020-11-06
EPI_ISL_651555	Europe	Nov, 20	United Kingdom	2020-11-06
EPI_ISL_651556	Europe	Oct, 20	United Kingdom	2020-10-31
EPI_ISL_651557	Europe	Oct, 20	United Kingdom	2020-10-31
EPI_ISL_651558	Europe	Nov, 20	United Kingdom	2020-11-05
EPI_ISL_651559	Europe	Nov, 20	United Kingdom	2020-11-05
EPI_ISL_651560	Europe	Nov, 20	United Kingdom	2020-11-03
EPI_ISL_651561	Europe	Nov, 20	United Kingdom	2020-11-05
EPI_ISL_651562	Europe	Nov, 20	United Kingdom	2020-11-03
EPI_ISL_651563	Europe	Nov, 20	United Kingdom	2020-11-05
EPI_ISL_651564	Europe	Nov, 20	United Kingdom	2020-11-02
EPI_ISL_651565	Europe	Nov, 20	United Kingdom	2020-11-05
EPI_ISL_651566	Europe	Nov, 20	United Kingdom	2020-11-06
EPI_ISL_651567	Europe	Nov, 20	United Kingdom	2020-11-05
EPI_ISL_651568	Europe	Nov, 20	United Kingdom	2020-11-04
EPI_ISL_651569	Europe	Nov, 20	United Kingdom	2020-11-06
EPI_ISL_651570	Europe	Nov, 20	United Kingdom	2020-11-04
EPI_ISL_651571	Europe	Nov, 20	United Kingdom	2020-11-04
EPI_ISL_651572	Europe	Nov, 20	United Kingdom	2020-11-04
EPI_ISL_651573	Europe	Nov, 20	United Kingdom	2020-11-06
EPI_ISL_651574	Europe	Nov, 20	United Kingdom	2020-11-04
EPI_ISL_651575	Europe	Nov, 20	United Kingdom	2020-11-06
EPI_ISL_651576	Europe	Nov, 20	United Kingdom	2020-11-04
EPI_ISL_651577	Europe	Nov, 20	United Kingdom	2020-11-06
EPI_ISL_651578	Europe	Nov, 20	United Kingdom	2020-11-04
EPI_ISL_651579	Europe	Nov, 20	United Kingdom	2020-11-06
EPI_ISL_651580	Europe	Nov, 20	United Kingdom	2020-11-04
EPI_ISL_651581	Europe	Nov, 20	United Kingdom	2020-11-03
EPI_ISL_651582	Europe	Nov, 20	United Kingdom	2020-11-06
EPI_ISL_651583	Europe	Oct, 20	United Kingdom	2020-10-01
EPI_ISL_651584	Europe	Oct, 20	United Kingdom	2020-10-24
EPI_ISL_651585	Europe	Oct, 20	United Kingdom	2020-10-24
EPI_ISL_651586	Europe	Oct, 20	United Kingdom	2020-10-20
EPI_ISL_652852	Europe	Oct, 20	United Kingdom	2020-10-21
EPI_ISL_652853	Europe	Oct, 20	United Kingdom	2020-10-21
EPI_ISL_652854	Europe	Oct, 20	United Kingdom	2020-10-21
EPI_ISL_652855	Europe	Oct, 20	United Kingdom	2020-10-21
EPI_ISL_652856	Europe	Oct, 20	United Kingdom	2020-10-21
EPI_ISL_652857	Europe	Oct, 20	United Kingdom	2020-10-21
EPI_ISL_652858	Europe	Oct, 20	United Kingdom	2020-10-21
EPI_ISL_652859	Europe	Oct, 20	United Kingdom	2020-10-21
EPI_ISL_652860	Europe	Oct, 20	United Kingdom	2020-10-21
EPI_ISL_652861	Europe	Oct, 20	United Kingdom	2020-10-21
EPI_ISL_652862	Europe	Oct, 20	United Kingdom	2020-10-21
EPI_ISL_652863	Europe	Oct, 20	United Kingdom	2020-10-21
EPI_ISL_652864	Europe	Oct, 20	United Kingdom	2020-10-21
EPI_ISL_652865	Europe	Oct, 20	United Kingdom	2020-10-21
EPI_ISL_652866	Europe	Oct, 20	United Kingdom	2020-10-21
EPI_ISL_652867	Europe	Oct, 20	United Kingdom	2020-10-21
EPI_ISL_652868	Europe	Oct, 20	United Kingdom	2020-10-21
EPI_ISL_652869	Europe	Oct, 20	United Kingdom	2020-10-21
EPI_ISL_652870	Europe	Oct, 20	United Kingdom	2020-10-21
EPI_ISL_652871	Europe	Oct, 20	United Kingdom	2020-10-21
EPI_ISL_652872	Europe	Oct, 20	United Kingdom	2020-10-21
EPI_ISL_652873	Europe	Oct, 20	United Kingdom	2020-10-21
EPI_ISL_652874	Europe	Oct, 20	United Kingdom	2020-10-21
EPI_ISL_652875	Europe	Oct, 20	United Kingdom	2020-10-21
EPI_ISL_652876	Europe	Oct, 20	United Kingdom	2020-10-21
EPI_ISL_652877	Europe	Oct, 20	United Kingdom	2020-10-21
EPI_ISL_652878	Europe	Oct, 20	United Kingdom	2020-10-21
EPI_ISL_652879	Europe	Oct, 20	United Kingdom	2020-10-21
EPI_ISL_652880	Europe	Oct, 20	United Kingdom	2020-10-21
EPI_ISL_652881	Europe	Oct, 20	United Kingdom	2020-10-21
EPI_ISL_652882	Europe	Oct, 20	United Kingdom	2020-10-21
EPI_ISL_652883	Europe	Oct, 20	United Kingdom	2020-10-21
EPI_ISL_652884	Europe	Oct, 20	United Kingdom	2020-10-21
EPI_ISL_652885	Europe	Oct, 20	United Kingdom	2020-10-21
EPI_ISL_652886	Europe	Oct, 20	United Kingdom	2020-10-21
EPI_ISL_652887	Europe	Oct, 20	United Kingdom	2020-10-21
EPI_ISL_652888	Europe	Oct, 20	United Kingdom	2020-10-21
EPI_ISL_652889	Europe	Oct, 20	United Kingdom	2020-10-21
EPI_ISL_652890	Europe	Oct, 20	United Kingdom	2020-10-21
EPI_ISL_652891	Europe	Oct, 20	United Kingdom	2020-10-21
EPI_ISL_652892	Europe	Oct, 20	United Kingdom	2020-10-21
EPI_ISL_652893	Europe	Oct, 20	United Kingdom	2020-10-21
EPI_ISL_652894	Europe	Oct, 20	United Kingdom	2020-10-21
EPI_ISL_652895	Europe	Oct, 20	United Kingdom	2020-10-21
EPI_ISL_652896	Europe	Oct, 20	United Kingdom	2020-10-21
EPI_ISL_652897	Europe	Oct, 20	United Kingdom	2020-10-21
EPI_ISL_652898	Europe	Oct, 20	United Kingdom	2020-10-21
EPI_ISL_652899	Europe	Oct, 20	United Kingdom	2020-10-21
EPI_ISL_645600	Europe	Nov, 20	United Kingdom	2020-11-01
EPI_ISL_645601	Europe	Nov, 20	United Kingdom	2020-11-01
EPI_ISL_645602	Europe	Nov, 20	United Kingdom	2020-11-01
EPI_ISL_645603	Europe	Nov, 20	United Kingdom	2020-11-01
EPI_ISL_645604	Europe	Nov, 20	United Kingdom	2020-11-01
EPI_ISL_645605	Europe	Nov, 20	United Kingdom	2020-11-01
EPI_ISL_645606	Europe	Nov, 20	United Kingdom	2020-11-01
EPI_ISL_645607	Europe	Nov, 20	United Kingdom	2020-11-01
EPI_ISL_645608	Europe	Nov, 20	United Kingdom	2020-11-02
EPI_ISL_645609	Europe	Nov, 20	United Kingdom	2020-11-01
EPI_ISL_645610	Europe	Nov, 20	United Kingdom	2020-11-02
EPI_ISL_645611	Europe	Nov, 20	United Kingdom	2020-11-01
EPI_ISL_645612	Europe	Nov, 20	United Kingdom	2020-11-01
EPI_ISL_645613	Europe	Nov, 20	United Kingdom	2020-11-01
EPI_ISL_645614	Europe	Nov, 20	United Kingdom	2020-11-01
EPI_ISL_645615	Europe	Nov, 20	United Kingdom	2020-11-01
EPI_ISL_645616	Europe	Nov, 20	United Kingdom	2020-11-01
EPI_ISL_645617	Europe	Nov, 20	United Kingdom	2020-11-01
EPI_ISL_645618	Europe	Nov, 20	United Kingdom	2020-11-01
EPI_ISL_645619	Europe	Nov, 20	United Kingdom	2020-11-01
EPI_ISL_645620	Europe	Nov, 20	United Kingdom	2020-11-01
EPI_ISL_645621	Europe	Nov, 20	United Kingdom	2020-11-01
EPI_ISL_645622	Europe	Nov, 20	United Kingdom	2020-11-01
EPI_ISL_645623	Europe	Nov, 20	United Kingdom	2020-11-02
EPI_ISL_645624	Europe	Nov, 20	United Kingdom	2020-11-01
EPI_ISL_645636	Europe	Nov, 20	United Kingdom	2020-11-01
EPI_ISL_645637	Europe	Nov, 20	United Kingdom	2020-11-01
EPI_ISL_645638	Europe	Nov, 20	United Kingdom	2020-11-01
EPI_ISL_645639	Europe	Nov, 20	United Kingdom	2020-11-01
EPI_ISL_645640	Europe	Nov, 20	United Kingdom	2020-11-01
EPI_ISL_645641	Europe	Nov, 20	United Kingdom	2020-11-01
EPI_ISL_645642	Europe	Nov, 20	United Kingdom	2020-11-01
EPI_ISL_645643	Europe	Nov, 20	United Kingdom	2020-11-01
EPI_ISL_645644	Europe	Nov, 20	United Kingdom	2020-11-01
EPI_ISL_645645	Europe	Nov, 20	United Kingdom	2020-11-01
EPI_ISL_645646	Europe	Nov, 20	United Kingdom	2020-11-01
EPI_ISL_645647	Europe	Nov, 20	United Kingdom	2020-11-01
EPI_ISL_645648	Europe	Nov, 20	United Kingdom	2020-11-01
EPI_ISL_645649	Europe	Nov, 20	United Kingdom	2020-11-01
EPI_ISL_645650	Europe	Nov, 20	United Kingdom	2020-11-01
EPI_ISL_645651	Europe	Nov, 20	United Kingdom	2020-11-01
EPI_ISL_645652	Europe	Nov, 20	United Kingdom	2020-11-01
EPI_ISL_645653	Europe	Nov, 20	United Kingdom	2020-11-01
EPI_ISL_645654	Europe	Nov, 20	United Kingdom	2020-11-01
EPI_ISL_645655	Europe	Nov, 20	United Kingdom	2020-11-01
EPI_ISL_645656	Europe	Nov, 20	United Kingdom	2020-11-01
EPI_ISL_645657	Europe	Nov, 20	United Kingdom	2020-11-01
EPI_ISL_645658	Europe	Nov, 20	United Kingdom	2020-11-01
EPI_ISL_645659	Europe	Nov, 20	United Kingdom	2020-11-02
EPI_ISL_645660	Europe	Nov, 20	United Kingdom	2020-11-01
EPI_ISL_645665	Europe	Nov, 20	United Kingdom	2020-11-02
EPI_ISL_645666	Europe	Nov, 20	United Kingdom	2020-11-01
EPI_ISL_645667	Europe	Nov, 20	United Kingdom	2020-11-01
EPI_ISL_645668	Europe	Nov, 20	United Kingdom	2020-11-01
EPI_ISL_645669	Europe	Nov, 20	United Kingdom	2020-11-01
EPI_ISL_645670	Europe	Nov, 20	United Kingdom	2020-11-01
EPI_ISL_645671	Europe	Nov, 20	United Kingdom	2020-11-01
EPI_ISL_645672	Europe	Nov, 20	United Kingdom	2020-11-01
EPI_ISL_645673	Europe	Oct, 20	United Kingdom	2020-10-31
EPI_ISL_645674	Europe	Nov, 20	United Kingdom	2020-11-01
EPI_ISL_645675	Europe	Nov, 20	United Kingdom	2020-11-01
EPI_ISL_645676	Europe	Nov, 20	United Kingdom	2020-11-01
EPI_ISL_645677	Europe	Nov, 20	United Kingdom	2020-11-01
EPI_ISL_645678	Europe	Nov, 20	United Kingdom	2020-11-02
EPI_ISL_645679	Europe	Nov, 20	United Kingdom	2020-11-01
EPI_ISL_645680	Europe	Nov, 20	United Kingdom	2020-11-01
EPI_ISL_645681	Europe	Nov, 20	United Kingdom	2020-11-01
EPI_ISL_645682	Europe	Nov, 20	United Kingdom	2020-11-01
EPI_ISL_645683	Europe	Nov, 20	United Kingdom	2020-11-01
EPI_ISL_645684	Europe	Nov, 20	United Kingdom	2020-11-01
EPI_ISL_645685	Europe	Nov, 20	United Kingdom	2020-11-01
EPI_ISL_645686	Europe	Nov, 20	United Kingdom	2020-11-02
EPI_ISL_645687	Europe	Nov, 20	United Kingdom	2020-11-01
EPI_ISL_645688	Europe	Nov, 20	United Kingdom	2020-11-01
EPI_ISL_645689	Europe	Nov, 20	United Kingdom	2020-11-01
EPI_ISL_645690	Europe	Nov, 20	United Kingdom	2020-11-01
EPI_ISL_645691	Europe	Nov, 20	United Kingdom	2020-11-01
EPI_ISL_645692	Europe	Nov, 20	United Kingdom	2020-11-02
EPI_ISL_645693	Europe	Nov, 20	United Kingdom	2020-11-01
EPI_ISL_645694	Europe	Nov, 20	United Kingdom	2020-11-01
EPI_ISL_645695	Europe	Nov, 20	United Kingdom	2020-11-01
EPI_ISL_645696	Europe	Nov, 20	United Kingdom	2020-11-01
EPI_ISL_645697	Europe	Nov, 20	United Kingdom	2020-11-01
EPI_ISL_645698	Europe	Nov, 20	United Kingdom	2020-11-01
EPI_ISL_645699	Europe	Nov, 20	United Kingdom	2020-11-01
EPI_ISL_646900	Europe	Nov, 20	United Kingdom	2020-11-04
EPI_ISL_646901	Europe	Nov, 20	United Kingdom	2020-11-04
EPI_ISL_646902	Europe	Nov, 20	United Kingdom	2020-11-03
EPI_ISL_646903	Europe	Nov, 20	United Kingdom	2020-11-03
EPI_ISL_646904	Europe	Nov, 20	United Kingdom	2020-11-04
EPI_ISL_646905	Europe	Nov, 20	United Kingdom	2020-11-03
EPI_ISL_646906	Europe	Nov, 20	United Kingdom	2020-11-04
EPI_ISL_646907	Europe	Nov, 20	United Kingdom	2020-11-04
EPI_ISL_646908	Europe	Nov, 20	United Kingdom	2020-11-04
EPI_ISL_646909	Europe	Nov, 20	United Kingdom	2020-11-04
EPI_ISL_646910	Europe	Nov, 20	United Kingdom	2020-11-04
EPI_ISL_646911	Europe	Nov, 20	United Kingdom	2020-11-04
EPI_ISL_646912	Europe	Nov, 20	United Kingdom	2020-11-03
EPI_ISL_646913	Europe	Nov, 20	United Kingdom	2020-11-04
EPI_ISL_646914	Europe	Nov, 20	United Kingdom	2020-11-04
EPI_ISL_646915	Europe	Nov, 20	United Kingdom	2020-11-03
EPI_ISL_646916	Europe	Nov, 20	United Kingdom	2020-11-04
EPI_ISL_646917	Europe	Nov, 20	United Kingdom	2020-11-04
EPI_ISL_646918	Europe	Nov, 20	United Kingdom	2020-11-04
EPI_ISL_646919	Europe	Nov, 20	United Kingdom	2020-11-04
EPI_ISL_646920	Europe	Nov, 20	United Kingdom	2020-11-04
EPI_ISL_646921	Europe	Nov, 20	United Kingdom	2020-11-03
EPI_ISL_646922	Europe	Nov, 20	United Kingdom	2020-11-04
EPI_ISL_646923	Europe	Nov, 20	United Kingdom	2020-11-04
EPI_ISL_646924	Europe	Nov, 20	United Kingdom	2020-11-04
EPI_ISL_646925	Europe	Nov, 20	United Kingdom	2020-11-04
EPI_ISL_646926	Europe	Nov, 20	United Kingdom	2020-11-04
EPI_ISL_646927	Europe	Nov, 20	United Kingdom	2020-11-04
EPI_ISL_646928	Europe	Nov, 20	United Kingdom	2020-11-04
EPI_ISL_646929	Europe	Nov, 20	United Kingdom	2020-11-03
EPI_ISL_646930	Europe	Nov, 20	United Kingdom	2020-11-04
EPI_ISL_646931	Europe	Nov, 20	United Kingdom	2020-11-04
EPI_ISL_646932	Europe	Nov, 20	United Kingdom	2020-11-04
EPI_ISL_646933	Europe	Nov, 20	United Kingdom	2020-11-04
EPI_ISL_646934	Europe	Nov, 20	United Kingdom	2020-11-04
EPI_ISL_646935	Europe	Nov, 20	United Kingdom	2020-11-04
EPI_ISL_646936	Europe	Nov, 20	United Kingdom	2020-11-03
EPI_ISL_646937	Europe	Nov, 20	United Kingdom	2020-11-03
EPI_ISL_646938	Europe	Nov, 20	United Kingdom	2020-11-04
EPI_ISL_646939	Europe	Nov, 20	United Kingdom	2020-11-02
EPI_ISL_646940	Europe	Nov, 20	United Kingdom	2020-11-04
EPI_ISL_646941	Europe	Nov, 20	United Kingdom	2020-11-04
EPI_ISL_646942	Europe	Nov, 20	United Kingdom	2020-11-04
EPI_ISL_646943	Europe	Nov, 20	United Kingdom	2020-11-04
EPI_ISL_646944	Europe	Nov, 20	United Kingdom	2020-11-04
EPI_ISL_646945	Europe	Nov, 20	United Kingdom	2020-11-04
EPI_ISL_646946	Europe	Nov, 20	United Kingdom	2020-11-04
EPI_ISL_646947	Europe	Nov, 20	United Kingdom	2020-11-04
EPI_ISL_646948	Europe	Nov, 20	United Kingdom	2020-11-03
EPI_ISL_646949	Europe	Nov, 20	United Kingdom	2020-11-04
EPI_ISL_646950	Europe	Nov, 20	United Kingdom	2020-11-04
EPI_ISL_646951	Europe	Nov, 20	United Kingdom	2020-11-04
EPI_ISL_646952	Europe	Nov, 20	United Kingdom	2020-11-04
EPI_ISL_646953	Europe	Nov, 20	United Kingdom	2020-11-04
EPI_ISL_646954	Europe	Nov, 20	United Kingdom	2020-11-04
EPI_ISL_646955	Europe	Nov, 20	United Kingdom	2020-11-02
EPI_ISL_646967	Europe	Nov, 20	United Kingdom	2020-11-03
EPI_ISL_646968	Europe	Nov, 20	United Kingdom	2020-11-04
EPI_ISL_646969	Europe	Nov, 20	United Kingdom	2020-11-04
EPI_ISL_646970	Europe	Nov, 20	United Kingdom	2020-11-04
EPI_ISL_646971	Europe	Nov, 20	United Kingdom	2020-11-04
EPI_ISL_646972	Europe	Nov, 20	United Kingdom	2020-11-04
EPI_ISL_646973	Europe	Nov, 20	United Kingdom	2020-11-04
EPI_ISL_646974	Europe	Nov, 20	United Kingdom	2020-11-03
EPI_ISL_646975	Europe	Nov, 20	United Kingdom	2020-11-03
EPI_ISL_646976	Europe	Nov, 20	United Kingdom	2020-11-03
EPI_ISL_646977	Europe	Nov, 20	United Kingdom	2020-11-03
EPI_ISL_646978	Europe	Nov, 20	United Kingdom	2020-11-04
EPI_ISL_646979	Europe	Nov, 20	United Kingdom	2020-11-04
EPI_ISL_646980	Europe	Nov, 20	United Kingdom	2020-11-04
EPI_ISL_646981	Europe	Nov, 20	United Kingdom	2020-11-04
EPI_ISL_646982	Europe	Nov, 20	United Kingdom	2020-11-04
EPI_ISL_646983	Europe	Nov, 20	United Kingdom	2020-11-03
EPI_ISL_646984	Europe	Nov, 20	United Kingdom	2020-11-04
EPI_ISL_646985	Europe	Nov, 20	United Kingdom	2020-11-04
EPI_ISL_646986	Europe	Nov, 20	United Kingdom	2020-11-04
EPI_ISL_646987	Europe	Nov, 20	United Kingdom	2020-11-04
EPI_ISL_646988	Europe	Nov, 20	United Kingdom	2020-11-03
EPI_ISL_646989	Europe	Nov, 20	United Kingdom	2020-11-04
EPI_ISL_646990	Europe	Nov, 20	United Kingdom	2020-11-04
EPI_ISL_646991	Europe	Nov, 20	United Kingdom	2020-11-04
EPI_ISL_646994	Europe	Nov, 20	United Kingdom	2020-11-04
EPI_ISL_646996	Europe	Nov, 20	United Kingdom	2020-11-03
EPI_ISL_646997	Europe	Nov, 20	United Kingdom	2020-11-04
EPI_ISL_646998	Europe	Nov, 20	United Kingdom	2020-11-04
EPI_ISL_646999	Europe	Nov, 20	United Kingdom	2020-11-04
EPI_ISL_649170	Africa	Jul, 20	Equatorial Guinea	2020-07-28
EPI_ISL_649171	Africa	Jul, 20	Equatorial Guinea	2020-07-29
EPI_ISL_649172	Africa	Aug, 20	Equatorial Guinea	2020-08-02
EPI_ISL_649173	Europe	Mar, 20	France	2020-03-11
EPI_ISL_649174	Europe	Mar, 20	France	2020-03-19
EPI_ISL_649175	Europe	Mar, 20	France	2020-03-23
EPI_ISL_649176	Europe	Mar, 20	France	2020-03-31
EPI_ISL_649177	Europe	Mar, 20	France	2020-03-31
EPI_ISL_649178	Europe	Apr, 20	France	2020-04-01
EPI_ISL_649179	Europe	Apr, 20	France	2020-04-01
EPI_ISL_649180	Europe	Apr, 20	France	2020-04-02
EPI_ISL_649181	Europe	Apr, 20	France	2020-04-03
EPI_ISL_649182	Europe	Apr, 20	France	2020-04-04
EPI_ISL_649183	Europe	Apr, 20	France	2020-04-11
EPI_ISL_649184	Europe	Apr, 20	France	2020-04-14
EPI_ISL_649185	Europe	Apr, 20	France	2020-04-17
EPI_ISL_649186	Europe	Apr, 20	France	2020-04-23
EPI_ISL_649187	Europe	Apr, 20	France	2020-04-25
EPI_ISL_649188	Europe	May, 20	France	2020-05-14
EPI_ISL_649189	Europe	Apr, 20	Italy	2020-04-10
EPI_ISL_649190	Europe	Aug, 20	Italy	2020-08-17
EPI_ISL_649191	Europe	Aug, 20	Italy	2020-08-20
EPI_ISL_649192	Europe	Oct, 20	United Kingdom	2020-10-20
EPI_ISL_649193	Europe	Nov, 20	United Kingdom	2020-11-07
EPI_ISL_649194	Europe	Nov, 20	United Kingdom	2020-11-07
EPI_ISL_649195	Europe	Nov, 20	United Kingdom	2020-11-07
EPI_ISL_649196	Europe	Nov, 20	United Kingdom	2020-11-07
EPI_ISL_649197	Europe	Nov, 20	United Kingdom	2020-11-07
EPI_ISL_649198	Europe	Nov, 20	United Kingdom	2020-11-07
EPI_ISL_649199	Europe	Nov, 20	United Kingdom	2020-11-07
EPI_ISL_650157	Europe	Oct, 20	United Kingdom	2020-10-24
EPI_ISL_650158	Europe	Nov, 20	United Kingdom	2020-11-01
EPI_ISL_650159	Europe	Oct, 20	United Kingdom	2020-10-22
EPI_ISL_650160	Europe	Nov, 20	United Kingdom	2020-11-03
EPI_ISL_650161	Europe	Nov, 20	United Kingdom	2020-11-03
EPI_ISL_650162	Europe	Nov, 20	United Kingdom	2020-11-01
EPI_ISL_650163	Europe	Nov, 20	United Kingdom	2020-11-02
EPI_ISL_650164	Europe	Nov, 20	United Kingdom	2020-11-01
EPI_ISL_650165	Europe	Oct, 20	United Kingdom	2020-10-24
EPI_ISL_650166	Europe	Oct, 20	United Kingdom	2020-10-21
EPI_ISL_650167	Europe	Oct, 20	United Kingdom	2020-10-22
EPI_ISL_650168	Europe	Oct, 20	United Kingdom	2020-10-04
EPI_ISL_650169	Europe	Mar, 20	United Kingdom	2020-03-21
EPI_ISL_650170	Europe	Nov, 20	United Kingdom	2020-11-12
EPI_ISL_650171	Europe	Oct, 20	United Kingdom	2020-10-29
EPI_ISL_650172	Europe	Oct, 20	United Kingdom	2020-10-24
EPI_ISL_650173	Europe	Oct, 20	United Kingdom	2020-10-27
EPI_ISL_650174	Europe	Nov, 20	United Kingdom	2020-11-12
EPI_ISL_650175	Europe	Oct, 20	United Kingdom	2020-10-21
EPI_ISL_650176	Europe	Oct, 20	United Kingdom	2020-10-28
EPI_ISL_650177	Europe	Oct, 20	United Kingdom	2020-10-22
EPI_ISL_650178	Europe	Nov, 20	United Kingdom	2020-11-16
EPI_ISL_650179	Europe	Oct, 20	United Kingdom	2020-10-24
EPI_ISL_650180	Europe	Oct, 20	United Kingdom	2020-10-24
EPI_ISL_650181	Europe	Oct, 20	United Kingdom	2020-10-25
EPI_ISL_650182	Europe	Oct, 20	United Kingdom	2020-10-25
EPI_ISL_650183	Europe	Oct, 20	United Kingdom	2020-10-18
EPI_ISL_650184	Europe	Oct, 20	United Kingdom	2020-10-30
EPI_ISL_650185	Europe	Nov, 20	United Kingdom	2020-11-05
EPI_ISL_650186	Europe	Nov, 20	United Kingdom	2020-11-13
EPI_ISL_650187	Europe	Nov, 20	United Kingdom	2020-11-17
EPI_ISL_650188	Europe	Nov, 20	United Kingdom	2020-11-10
EPI_ISL_650189	Europe	Nov, 20	United Kingdom	2020-11-02
EPI_ISL_650190	Europe	Oct, 20	United Kingdom	2020-10-27
EPI_ISL_650191	Europe	Oct, 20	United Kingdom	2020-10-24
EPI_ISL_650192	Europe	Oct, 20	United Kingdom	2020-10-21
EPI_ISL_650193	Europe	Nov, 20	United Kingdom	2020-11-14
EPI_ISL_650194	Europe	Oct, 20	United Kingdom	2020-10-21
EPI_ISL_650195	Europe	Nov, 20	United Kingdom	2020-11-06
EPI_ISL_650196	Europe	Oct, 20	United Kingdom	2020-10-20
EPI_ISL_650197	Europe	Oct, 20	United Kingdom	2020-10-29
EPI_ISL_650198	Europe	Oct, 20	United Kingdom	2020-10-20
EPI_ISL_650199	Europe	Oct, 20	United Kingdom	2020-10-20
EPI_ISL_651488	Europe	Oct, 20	United Kingdom	2020-10-26
EPI_ISL_651489	Europe	Oct, 20	United Kingdom	2020-10-28
EPI_ISL_651490	Europe	Oct, 20	United Kingdom	2020-10-28
EPI_ISL_651492	Europe	Oct, 20	United Kingdom	2020-10-28
EPI_ISL_651493	Europe	Oct, 20	United Kingdom	2020-10-07
EPI_ISL_651494	Europe	Oct, 20	United Kingdom	2020-10-25
EPI_ISL_651495	Europe	Oct, 20	United Kingdom	2020-10-26
EPI_ISL_651496	Europe	Nov, 20	United Kingdom	2020-11-09
EPI_ISL_651497	Europe	Nov, 20	United Kingdom	2020-11-06
EPI_ISL_651498	Europe	Sep, 20	United Kingdom	2020-09-29
EPI_ISL_651499	Europe	Oct, 20	United Kingdom	2020-10-21
EPI_ISL_645661	Europe	Nov, 20	United Kingdom	2020-11-01
EPI_ISL_645662	Europe	Nov, 20	United Kingdom	2020-11-01
EPI_ISL_645663	Europe	Nov, 20	United Kingdom	2020-11-01
EPI_ISL_645664	Europe	Nov, 20	United Kingdom	2020-11-01
EPI_ISL_646992	Europe	Nov, 20	United Kingdom	2020-11-03
EPI_ISL_646993	Europe	Nov, 20	United Kingdom	2020-11-04
EPI_ISL_646995	Europe	Nov, 20	United Kingdom	2020-11-04
EPI_ISL_649110	Europe	Nov, 20	United Kingdom	2020-11-17
EPI_ISL_649121	Oceania	Nov, 20	New Zealand	2020-11-12
EPI_ISL_649122	Oceania	Nov, 20	New Zealand	2020-11-09
EPI_ISL_649123	Oceania	Nov, 20	New Zealand	2020-11-11
EPI_ISL_649124	Oceania	Nov, 20	New Zealand	2020-11-13
EPI_ISL_649125	Oceania	Nov, 20	New Zealand	2020-11-18
EPI_ISL_649145	Latin America	Aug, 20	Brazil	2020-08-28
EPI_ISL_649146	Latin America	Aug, 20	Brazil	2020-08-28
EPI_ISL_649147	Latin America	Aug, 20	Brazil	2020-08-28
EPI_ISL_649148	Latin America	Aug, 20	Brazil	2020-08-28
EPI_ISL_649153	Asia	Nov, 20	Palestine	2020-11-07
EPI_ISL_649154	Europe	Jun, 20	Belgium	2020-06-30
EPI_ISL_649155	Africa	May, 20	Equatorial Guinea	2020-05-22
EPI_ISL_649156	Africa	May, 20	Equatorial Guinea	2020-05-30
EPI_ISL_649157	Africa	Jun, 20	Equatorial Guinea	2020-06-07
EPI_ISL_649158	Africa	Jun, 20	Equatorial Guinea	2020-06-09
EPI_ISL_649159	Africa	Jun, 20	Equatorial Guinea	2020-06-09
EPI_ISL_649160	Africa	Jun, 20	Equatorial Guinea	2020-06-12
EPI_ISL_649161	Africa	Jun, 20	Equatorial Guinea	2020-06-13
EPI_ISL_649162	Africa	Jun, 20	Equatorial Guinea	2020-06-18
EPI_ISL_649163	Africa	Jun, 20	Equatorial Guinea	2020-06-21
EPI_ISL_649164	Africa	Jun, 20	Equatorial Guinea	2020-06-28
EPI_ISL_649165	Africa	Jul, 20	Equatorial Guinea	2020-07-05
EPI_ISL_649166	Africa	Jul, 20	Equatorial Guinea	2020-07-09
EPI_ISL_649167	Africa	Jul, 20	Equatorial Guinea	2020-07-18
EPI_ISL_649168	Africa	Jul, 20	Equatorial Guinea	2020-07-20
EPI_ISL_649169	Africa	Jul, 20	Equatorial Guinea	2020-07-22
EPI_ISL_650100	North America	Oct, 20	USA	2020-10-28
EPI_ISL_650101	North America	Oct, 20	USA	2020-10-28
EPI_ISL_650102	North America	Oct, 20	USA	2020-10-28
EPI_ISL_650103	North America	Oct, 20	USA	2020-10-29
EPI_ISL_650104	North America	Oct, 20	USA	2020-10-29
EPI_ISL_650105	North America	Oct, 20	USA	2020-10-30
EPI_ISL_650106	North America	Oct, 20	USA	2020-10-29
EPI_ISL_650107	North America	Nov, 20	USA	2020-11-05
EPI_ISL_650108	North America	Oct, 20	USA	2020-10-24
EPI_ISL_650109	North America	Oct, 20	USA	2020-10-26
EPI_ISL_650110	North America	Oct, 20	USA	2020-10-26
EPI_ISL_650111	North America	Oct, 20	USA	2020-10-28
EPI_ISL_650112	Europe	Nov, 20	United Kingdom	2020-11-06
EPI_ISL_650113	Europe	Nov, 20	United Kingdom	2020-11-08
EPI_ISL_650114	Europe	Oct, 20	United Kingdom	2020-10-19
EPI_ISL_650115	Europe	Nov, 20	United Kingdom	2020-11-03
EPI_ISL_650116	Europe	Oct, 20	United Kingdom	2020-10-24
EPI_ISL_650117	Europe	Oct, 20	United Kingdom	2020-10-27
EPI_ISL_650118	Europe	Nov, 20	United Kingdom	2020-11-06
EPI_ISL_650119	Europe	Nov, 20	United Kingdom	2020-11-09
EPI_ISL_650120	Europe	Nov, 20	United Kingdom	2020-11-04
EPI_ISL_650121	Europe	Nov, 20	United Kingdom	2020-11-02
EPI_ISL_650122	Europe	Oct, 20	United Kingdom	2020-10-26
EPI_ISL_650123	Europe	Oct, 20	United Kingdom	2020-10-30
EPI_ISL_650124	Europe	Oct, 20	United Kingdom	2020-10-24
EPI_ISL_650125	Europe	Oct, 20	United Kingdom	2020-10-16
EPI_ISL_650126	Europe	Nov, 20	United Kingdom	2020-11-09
EPI_ISL_650127	Europe	Oct, 20	United Kingdom	2020-10-24
EPI_ISL_650128	Europe	Oct, 20	United Kingdom	2020-10-29
EPI_ISL_650129	Europe	Oct, 20	United Kingdom	2020-10-24
EPI_ISL_650130	Europe	Oct, 20	United Kingdom	2020-10-26
EPI_ISL_650131	Europe	Oct, 20	United Kingdom	2020-10-30
EPI_ISL_650132	Europe	Nov, 20	United Kingdom	2020-11-07
EPI_ISL_650133	Europe	Oct, 20	United Kingdom	2020-10-24
EPI_ISL_650134	Europe	Nov, 20	United Kingdom	2020-11-11
EPI_ISL_650135	Europe	Oct, 20	United Kingdom	2020-10-31
EPI_ISL_650136	Europe	Oct, 20	United Kingdom	2020-10-20
EPI_ISL_650137	Europe	Nov, 20	United Kingdom	2020-11-05
EPI_ISL_650138	Europe	Oct, 20	United Kingdom	2020-10-21
EPI_ISL_650139	Europe	Nov, 20	United Kingdom	2020-11-02
EPI_ISL_650140	Europe	Nov, 20	United Kingdom	2020-11-06
EPI_ISL_650141	Europe	Nov, 20	United Kingdom	2020-11-01
EPI_ISL_650142	Europe	Oct, 20	United Kingdom	2020-10-20
EPI_ISL_650143	Europe	Oct, 20	United Kingdom	2020-10-30
EPI_ISL_650144	Europe	Nov, 20	United Kingdom	2020-11-05
EPI_ISL_650145	Europe	Nov, 20	United Kingdom	2020-11-06
EPI_ISL_650146	Europe	Nov, 20	United Kingdom	2020-11-02
EPI_ISL_650147	Europe	Oct, 20	United Kingdom	2020-10-18
EPI_ISL_650148	Europe	Oct, 20	United Kingdom	2020-10-15
EPI_ISL_650149	Europe	Oct, 20	United Kingdom	2020-10-24
EPI_ISL_650150	Europe	Oct, 20	United Kingdom	2020-10-20
EPI_ISL_650151	Europe	Nov, 20	United Kingdom	2020-11-02
EPI_ISL_650152	Europe	Oct, 20	United Kingdom	2020-10-25
EPI_ISL_650153	Europe	Oct, 20	United Kingdom	2020-10-30
EPI_ISL_650154	Europe	Oct, 20	United Kingdom	2020-10-24
EPI_ISL_650155	Europe	Nov, 20	United Kingdom	2020-11-04
EPI_ISL_650156	Europe	Oct, 20	United Kingdom	2020-10-19
EPI_ISL_651400	Europe	Oct, 20	United Kingdom	2020-10-26
EPI_ISL_651401	Europe	Nov, 20	United Kingdom	2020-11-16
EPI_ISL_651402	Europe	Oct, 20	United Kingdom	2020-10-27
EPI_ISL_651403	Europe	Oct, 20	United Kingdom	2020-10-19
EPI_ISL_651410	Europe	Oct, 20	United Kingdom	2020-10-20
EPI_ISL_651422	Europe	Nov, 20	United Kingdom	2020-11-11
EPI_ISL_651423	Europe	Oct, 20	United Kingdom	2020-10-30
EPI_ISL_651424	Europe	Sep, 20	United Kingdom	2020-09-22
EPI_ISL_651425	Europe	Oct, 20	United Kingdom	2020-10-26
EPI_ISL_651426	Europe	Oct, 20	United Kingdom	2020-10-27
EPI_ISL_651427	Europe	Oct, 20	United Kingdom	2020-10-31
EPI_ISL_651428	Europe	Nov, 20	United Kingdom	2020-11-04
EPI_ISL_651429	Europe	Oct, 20	United Kingdom	2020-10-23
EPI_ISL_651430	Europe	Nov, 20	United Kingdom	2020-11-06
EPI_ISL_651431	Europe	Oct, 20	United Kingdom	2020-10-22
EPI_ISL_651432	Europe	Oct, 20	United Kingdom	2020-10-22
EPI_ISL_651433	Europe	Oct, 20	United Kingdom	2020-10-22
EPI_ISL_651434	Europe	Oct, 20	United Kingdom	2020-10-23
EPI_ISL_651435	Europe	Oct, 20	United Kingdom	2020-10-24
EPI_ISL_651436	Europe	Oct, 20	United Kingdom	2020-10-24
EPI_ISL_651437	Europe	Oct, 20	United Kingdom	2020-10-24
EPI_ISL_651438	Europe	Oct, 20	United Kingdom	2020-10-29
EPI_ISL_651439	Europe	Nov, 20	United Kingdom	2020-11-02
EPI_ISL_651440	Europe	Oct, 20	United Kingdom	2020-10-29
EPI_ISL_651441	Europe	Oct, 20	United Kingdom	2020-10-26
EPI_ISL_651442	Europe	Oct, 20	United Kingdom	2020-10-28
EPI_ISL_651443	Europe	Oct, 20	United Kingdom	2020-10-26
EPI_ISL_651444	Europe	Oct, 20	United Kingdom	2020-10-26
EPI_ISL_651445	Europe	Oct, 20	United Kingdom	2020-10-26
EPI_ISL_651446	Europe	Oct, 20	United Kingdom	2020-10-26
EPI_ISL_651447	Europe	Oct, 20	United Kingdom	2020-10-26
EPI_ISL_651448	Europe	Oct, 20	United Kingdom	2020-10-25
EPI_ISL_651449	Europe	Oct, 20	United Kingdom	2020-10-26
EPI_ISL_651450	Europe	Nov, 20	United Kingdom	2020-11-03
EPI_ISL_651451	Europe	Oct, 20	United Kingdom	2020-10-27
EPI_ISL_651452	Europe	Nov, 20	United Kingdom	2020-11-03
EPI_ISL_651453	Europe	Nov, 20	United Kingdom	2020-11-03
EPI_ISL_651454	Europe	Nov, 20	United Kingdom	2020-11-03
EPI_ISL_651455	Europe	Oct, 20	United Kingdom	2020-10-27
EPI_ISL_651456	Europe	Nov, 20	United Kingdom	2020-11-04
EPI_ISL_651457	Europe	Oct, 20	United Kingdom	2020-10-27
EPI_ISL_651458	Europe	Nov, 20	United Kingdom	2020-11-04
EPI_ISL_651459	Europe	Nov, 20	United Kingdom	2020-11-04
EPI_ISL_651460	Europe	Nov, 20	United Kingdom	2020-11-03
EPI_ISL_651461	Europe	Nov, 20	United Kingdom	2020-11-03
EPI_ISL_651462	Europe	Nov, 20	United Kingdom	2020-11-04
EPI_ISL_651463	Europe	Nov, 20	United Kingdom	2020-11-03
EPI_ISL_651464	Europe	Nov, 20	United Kingdom	2020-11-03
EPI_ISL_651465	Europe	Oct, 20	United Kingdom	2020-10-27
EPI_ISL_651466	Europe	Oct, 20	United Kingdom	2020-10-20
EPI_ISL_651467	Europe	Oct, 20	United Kingdom	2020-10-20
EPI_ISL_651468	Europe	Oct, 20	United Kingdom	2020-10-20
EPI_ISL_651469	Europe	Oct, 20	United Kingdom	2020-10-21
EPI_ISL_651470	Europe	Oct, 20	United Kingdom	2020-10-21
EPI_ISL_651471	Europe	Oct, 20	United Kingdom	2020-10-21
EPI_ISL_651472	Europe	Oct, 20	United Kingdom	2020-10-21
EPI_ISL_651473	Europe	Oct, 20	United Kingdom	2020-10-21
EPI_ISL_651474	Europe	Oct, 20	United Kingdom	2020-10-21
EPI_ISL_651475	Europe	Oct, 20	United Kingdom	2020-10-20
EPI_ISL_651476	Europe	Oct, 20	United Kingdom	2020-10-20
EPI_ISL_651477	Europe	Oct, 20	United Kingdom	2020-10-21
EPI_ISL_651478	Europe	Oct, 20	United Kingdom	2020-10-22
EPI_ISL_651479	Europe	Oct, 20	United Kingdom	2020-10-20
EPI_ISL_651480	Europe	Oct, 20	United Kingdom	2020-10-20
EPI_ISL_651481	Europe	Oct, 20	United Kingdom	2020-10-20
EPI_ISL_651482	Europe	Oct, 20	United Kingdom	2020-10-22
EPI_ISL_651483	Europe	Oct, 20	United Kingdom	2020-10-22
EPI_ISL_651484	Europe	Oct, 20	United Kingdom	2020-10-30
EPI_ISL_651485	Europe	Oct, 20	United Kingdom	2020-10-20
EPI_ISL_651486	Europe	Nov, 20	United Kingdom	2020-11-03
EPI_ISL_652700	Europe	Oct, 20	United Kingdom	2020-10-20
EPI_ISL_652701	Europe	Oct, 20	United Kingdom	2020-10-17
EPI_ISL_652702	Europe	Oct, 20	United Kingdom	2020-10-20
EPI_ISL_652703	Europe	Oct, 20	United Kingdom	2020-10-20
EPI_ISL_652704	Europe	Oct, 20	United Kingdom	2020-10-20
EPI_ISL_652705	Europe	Oct, 20	United Kingdom	2020-10-20
EPI_ISL_652706	Europe	Oct, 20	United Kingdom	2020-10-20
EPI_ISL_652707	Europe	Oct, 20	United Kingdom	2020-10-20
EPI_ISL_652708	Europe	Oct, 20	United Kingdom	2020-10-20
EPI_ISL_652709	Europe	Oct, 20	United Kingdom	2020-10-19
EPI_ISL_652710	Europe	Oct, 20	United Kingdom	2020-10-20
EPI_ISL_652711	Europe	Oct, 20	United Kingdom	2020-10-21
EPI_ISL_652712	Europe	Oct, 20	United Kingdom	2020-10-21
EPI_ISL_652713	Europe	Oct, 20	United Kingdom	2020-10-21
EPI_ISL_652714	Europe	Oct, 20	United Kingdom	2020-10-21
EPI_ISL_652715	Europe	Oct, 20	United Kingdom	2020-10-21
EPI_ISL_652716	Europe	Oct, 20	United Kingdom	2020-10-21
EPI_ISL_652717	Europe	Oct, 20	United Kingdom	2020-10-21
EPI_ISL_652718	Europe	Oct, 20	United Kingdom	2020-10-21
EPI_ISL_652719	Europe	Oct, 20	United Kingdom	2020-10-21
EPI_ISL_652720	Europe	Oct, 20	United Kingdom	2020-10-21
EPI_ISL_652721	Europe	Oct, 20	United Kingdom	2020-10-21
EPI_ISL_652722	Europe	Oct, 20	United Kingdom	2020-10-21
EPI_ISL_652723	Europe	Oct, 20	United Kingdom	2020-10-21
EPI_ISL_652724	Europe	Oct, 20	United Kingdom	2020-10-21
EPI_ISL_652725	Europe	Oct, 20	United Kingdom	2020-10-21
EPI_ISL_652726	Europe	Oct, 20	United Kingdom	2020-10-21
EPI_ISL_652727	Europe	Oct, 20	United Kingdom	2020-10-21
EPI_ISL_652728	Europe	Oct, 20	United Kingdom	2020-10-21
EPI_ISL_652729	Europe	Oct, 20	United Kingdom	2020-10-21
EPI_ISL_652730	Europe	Oct, 20	United Kingdom	2020-10-21
EPI_ISL_652731	Europe	Oct, 20	United Kingdom	2020-10-21
EPI_ISL_652732	Europe	Oct, 20	United Kingdom	2020-10-21
EPI_ISL_652733	Europe	Oct, 20	United Kingdom	2020-10-21
EPI_ISL_652734	Europe	Oct, 20	United Kingdom	2020-10-21
EPI_ISL_652740	Europe	Oct, 20	United Kingdom	2020-10-21
EPI_ISL_652741	Europe	Oct, 20	United Kingdom	2020-10-21
EPI_ISL_652753	Europe	Oct, 20	United Kingdom	2020-10-21
EPI_ISL_652754	Europe	Oct, 20	United Kingdom	2020-10-21
EPI_ISL_652755	Europe	Oct, 20	United Kingdom	2020-10-21
EPI_ISL_652756	Europe	Oct, 20	United Kingdom	2020-10-20
EPI_ISL_652757	Europe	Oct, 20	United Kingdom	2020-10-20
EPI_ISL_652758	Europe	Oct, 20	United Kingdom	2020-10-20
EPI_ISL_652759	Europe	Oct, 20	United Kingdom	2020-10-20
EPI_ISL_652760	Europe	Oct, 20	United Kingdom	2020-10-20
EPI_ISL_652761	Europe	Oct, 20	United Kingdom	2020-10-19
EPI_ISL_652762	Europe	Oct, 20	United Kingdom	2020-10-20
EPI_ISL_652763	Europe	Oct, 20	United Kingdom	2020-10-20
EPI_ISL_652764	Europe	Oct, 20	United Kingdom	2020-10-20
EPI_ISL_652765	Europe	Oct, 20	United Kingdom	2020-10-20
EPI_ISL_652766	Europe	Oct, 20	United Kingdom	2020-10-20
EPI_ISL_652767	Europe	Oct, 20	United Kingdom	2020-10-20
EPI_ISL_652768	Europe	Oct, 20	United Kingdom	2020-10-20
EPI_ISL_652769	Europe	Oct, 20	United Kingdom	2020-10-21
EPI_ISL_652770	Europe	Oct, 20	United Kingdom	2020-10-21
EPI_ISL_652771	Europe	Oct, 20	United Kingdom	2020-10-21
EPI_ISL_652772	Europe	Oct, 20	United Kingdom	2020-10-21
EPI_ISL_652773	Europe	Oct, 20	United Kingdom	2020-10-21
EPI_ISL_652774	Europe	Oct, 20	United Kingdom	2020-10-21
EPI_ISL_652775	Europe	Oct, 20	United Kingdom	2020-10-21
EPI_ISL_652776	Europe	Oct, 20	United Kingdom	2020-10-21
EPI_ISL_652777	Europe	Oct, 20	United Kingdom	2020-10-21
EPI_ISL_652778	Europe	Oct, 20	United Kingdom	2020-10-21
EPI_ISL_652779	Europe	Oct, 20	United Kingdom	2020-10-21
EPI_ISL_652780	Europe	Oct, 20	United Kingdom	2020-10-21
EPI_ISL_652781	Europe	Oct, 20	United Kingdom	2020-10-21
EPI_ISL_652782	Europe	Oct, 20	United Kingdom	2020-10-21
EPI_ISL_652783	Europe	Oct, 20	United Kingdom	2020-10-21
EPI_ISL_652784	Europe	Oct, 20	United Kingdom	2020-10-21
EPI_ISL_652785	Europe	Oct, 20	United Kingdom	2020-10-21
EPI_ISL_652786	Europe	Oct, 20	United Kingdom	2020-10-21
EPI_ISL_652787	Europe	Oct, 20	United Kingdom	2020-10-21
EPI_ISL_652788	Europe	Oct, 20	United Kingdom	2020-10-21
EPI_ISL_652789	Europe	Oct, 20	United Kingdom	2020-10-21
EPI_ISL_652790	Europe	Oct, 20	United Kingdom	2020-10-21
EPI_ISL_652791	Europe	Oct, 20	United Kingdom	2020-10-21
EPI_ISL_652792	Europe	Oct, 20	United Kingdom	2020-10-21
EPI_ISL_652793	Europe	Oct, 20	United Kingdom	2020-10-21
EPI_ISL_652794	Europe	Oct, 20	United Kingdom	2020-10-21
EPI_ISL_652795	Europe	Oct, 20	United Kingdom	2020-10-21
EPI_ISL_652796	Europe	Oct, 20	United Kingdom	2020-10-21
EPI_ISL_652797	Europe	Oct, 20	United Kingdom	2020-10-20
EPI_ISL_652798	Europe	Oct, 20	United Kingdom	2020-10-21
EPI_ISL_652799	Europe	Oct, 20	United Kingdom	2020-10-21
EPI_ISL_645500	Europe	Nov, 20	United Kingdom	2020-11-05
EPI_ISL_645501	Europe	Nov, 20	United Kingdom	2020-11-06
EPI_ISL_645502	Europe	Oct, 20	United Kingdom	2020-10-20
EPI_ISL_645503	Europe	Oct, 20	United Kingdom	2020-10-20
EPI_ISL_645504	Europe	Nov, 20	United Kingdom	2020-11-05
EPI_ISL_645505	Europe	Nov, 20	United Kingdom	2020-11-05
EPI_ISL_645506	Europe	Nov, 20	United Kingdom	2020-11-05
EPI_ISL_645507	Europe	Nov, 20	United Kingdom	2020-11-05
EPI_ISL_645508	Europe	Sep, 20	United Kingdom	2020-09-26
EPI_ISL_645509	Europe	Nov, 20	United Kingdom	2020-11-05
EPI_ISL_645510	Europe	Nov, 20	United Kingdom	2020-11-05
EPI_ISL_645511	Europe	Nov, 20	United Kingdom	2020-11-05
EPI_ISL_645512	Europe	Nov, 20	United Kingdom	2020-11-05
EPI_ISL_645513	Europe	Oct, 20	United Kingdom	2020-10-31
EPI_ISL_645514	Europe	Nov, 20	United Kingdom	2020-11-05
EPI_ISL_645515	Europe	Nov, 20	United Kingdom	2020-11-05
EPI_ISL_645516	Europe	Nov, 20	United Kingdom	2020-11-05
EPI_ISL_645517	Europe	Sep, 20	United Kingdom	2020-09-07
EPI_ISL_645518	Europe	Nov, 20	United Kingdom	2020-11-01
EPI_ISL_645519	Europe	Nov, 20	United Kingdom	2020-11-05
EPI_ISL_645520	Europe	Nov, 20	United Kingdom	2020-11-01
EPI_ISL_645521	Europe	Nov, 20	United Kingdom	2020-11-05
EPI_ISL_645522	Europe	Nov, 20	United Kingdom	2020-11-05
EPI_ISL_645523	Europe	Nov, 20	United Kingdom	2020-11-05
EPI_ISL_645524	Europe	Nov, 20	United Kingdom	2020-11-05
EPI_ISL_645525	Europe	Nov, 20	United Kingdom	2020-11-05
EPI_ISL_646800	Europe	Nov, 20	United Kingdom	2020-11-04
EPI_ISL_646801	Europe	Nov, 20	United Kingdom	2020-11-04
EPI_ISL_646802	Europe	Nov, 20	United Kingdom	2020-11-04
EPI_ISL_646803	Europe	Nov, 20	United Kingdom	2020-11-04
EPI_ISL_646804	Europe	Nov, 20	United Kingdom	2020-11-04
EPI_ISL_646805	Europe	Nov, 20	United Kingdom	2020-11-04
EPI_ISL_646806	Europe	Nov, 20	United Kingdom	2020-11-04
EPI_ISL_646807	Europe	Nov, 20	United Kingdom	2020-11-04
EPI_ISL_646808	Europe	Nov, 20	United Kingdom	2020-11-04
EPI_ISL_646809	Europe	Nov, 20	United Kingdom	2020-11-04
EPI_ISL_646810	Europe	Nov, 20	United Kingdom	2020-11-03
EPI_ISL_646811	Europe	Nov, 20	United Kingdom	2020-11-04
EPI_ISL_646812	Europe	Nov, 20	United Kingdom	2020-11-04
EPI_ISL_646813	Europe	Nov, 20	United Kingdom	2020-11-04
EPI_ISL_646814	Europe	Nov, 20	United Kingdom	2020-11-04
EPI_ISL_646815	Europe	Nov, 20	United Kingdom	2020-11-04
EPI_ISL_646816	Europe	Nov, 20	United Kingdom	2020-11-04
EPI_ISL_646817	Europe	Nov, 20	United Kingdom	2020-11-04
EPI_ISL_646818	Europe	Nov, 20	United Kingdom	2020-11-03
EPI_ISL_646819	Europe	Nov, 20	United Kingdom	2020-11-04
EPI_ISL_646820	Europe	Nov, 20	United Kingdom	2020-11-04
EPI_ISL_646821	Europe	Nov, 20	United Kingdom	2020-11-04
EPI_ISL_646822	Europe	Nov, 20	United Kingdom	2020-11-04
EPI_ISL_646823	Europe	Nov, 20	United Kingdom	2020-11-04
EPI_ISL_646824	Europe	Nov, 20	United Kingdom	2020-11-04
EPI_ISL_646825	Europe	Nov, 20	United Kingdom	2020-11-02
EPI_ISL_646826	Europe	Nov, 20	United Kingdom	2020-11-03
EPI_ISL_646827	Europe	Nov, 20	United Kingdom	2020-11-04
EPI_ISL_646828	Europe	Nov, 20	United Kingdom	2020-11-04
EPI_ISL_646829	Europe	Nov, 20	United Kingdom	2020-11-04
EPI_ISL_646830	Europe	Nov, 20	United Kingdom	2020-11-04
EPI_ISL_646831	Europe	Nov, 20	United Kingdom	2020-11-04
EPI_ISL_646832	Europe	Nov, 20	United Kingdom	2020-11-04
EPI_ISL_646833	Europe	Nov, 20	United Kingdom	2020-11-04
EPI_ISL_646834	Europe	Nov, 20	United Kingdom	2020-11-04
EPI_ISL_646835	Europe	Nov, 20	United Kingdom	2020-11-04
EPI_ISL_646836	Europe	Nov, 20	United Kingdom	2020-11-04
EPI_ISL_646837	Europe	Nov, 20	United Kingdom	2020-11-03
EPI_ISL_646838	Europe	Nov, 20	United Kingdom	2020-11-04
EPI_ISL_646839	Europe	Nov, 20	United Kingdom	2020-11-04
EPI_ISL_646840	Europe	Nov, 20	United Kingdom	2020-11-03
EPI_ISL_646841	Europe	Nov, 20	United Kingdom	2020-11-04
EPI_ISL_646842	Europe	Nov, 20	United Kingdom	2020-11-04
EPI_ISL_646843	Europe	Nov, 20	United Kingdom	2020-11-04
EPI_ISL_646844	Europe	Nov, 20	United Kingdom	2020-11-04
EPI_ISL_646845	Europe	Nov, 20	United Kingdom	2020-11-04
EPI_ISL_646846	Europe	Nov, 20	United Kingdom	2020-11-04
EPI_ISL_646847	Europe	Nov, 20	United Kingdom	2020-11-04
EPI_ISL_646848	Europe	Nov, 20	United Kingdom	2020-11-04
EPI_ISL_646849	Europe	Nov, 20	United Kingdom	2020-11-04
EPI_ISL_646850	Europe	Nov, 20	United Kingdom	2020-11-03
EPI_ISL_646851	Europe	Nov, 20	United Kingdom	2020-11-04
EPI_ISL_646852	Europe	Nov, 20	United Kingdom	2020-11-04
EPI_ISL_646853	Europe	Nov, 20	United Kingdom	2020-11-03
EPI_ISL_646854	Europe	Nov, 20	United Kingdom	2020-11-03
EPI_ISL_646855	Europe	Nov, 20	United Kingdom	2020-11-04
EPI_ISL_646856	Europe	Nov, 20	United Kingdom	2020-11-04
EPI_ISL_649050	North America	Oct, 20	USA	2020-10-19
EPI_ISL_649051	North America	Sep, 20	USA	2020-09-24
EPI_ISL_649052	North America	Jul, 20	USA	2020-07-08
EPI_ISL_649053	North America	Oct, 20	USA	2020-10-20
EPI_ISL_649054	North America	Sep, 20	USA	2020-09-25
EPI_ISL_649055	North America	Jul, 20	USA	2020-07-08
EPI_ISL_649056	North America	Oct, 20	USA	2020-10-06
EPI_ISL_649057	North America	Nov, 20	USA	2020-11-05
EPI_ISL_649058	North America	Nov, 20	USA	2020-11-01
EPI_ISL_649059	North America	Nov, 20	USA	2020-11-04
EPI_ISL_649060	Asia	Mar, 20	Israel	2020-03-12
EPI_ISL_649061	Asia	Mar, 20	Israel	2020-03-09
EPI_ISL_649062	Asia	Mar, 20	Israel	2020-03-10
EPI_ISL_649070	Asia	Mar, 20	Israel	2020-03-10
EPI_ISL_649071	Asia	Mar, 20	Israel	2020-03-11
EPI_ISL_649072	Asia	Mar, 20	Israel	2020-03-11
EPI_ISL_649073	Asia	Mar, 20	Israel	2020-03-08
EPI_ISL_649074	Asia	Mar, 20	Israel	2020-03-08
EPI_ISL_649075	Asia	Mar, 20	Israel	2020-03-09
EPI_ISL_649076	Asia	Mar, 20	Israel	2020-03-08
EPI_ISL_649077	Asia	Mar, 20	Israel	2020-03-10
EPI_ISL_649078	Asia	Mar, 20	Israel	2020-03-11
EPI_ISL_649079	Asia	Mar, 20	Israel	2020-03-09
EPI_ISL_649080	Asia	Mar, 20	Israel	2020-03-08
EPI_ISL_649081	Asia	Mar, 20	Israel	2020-03-12
EPI_ISL_649082	Asia	Mar, 20	Israel	2020-03-10
EPI_ISL_649083	Asia	Mar, 20	Israel	2020-03-08
EPI_ISL_649084	Asia	Mar, 20	Israel	2020-03-12
EPI_ISL_649085	Asia	Mar, 20	Israel	2020-03-12
EPI_ISL_649086	Asia	Mar, 20	Israel	2020-03-07
EPI_ISL_649087	Asia	Mar, 20	Israel	2020-03-10
EPI_ISL_649088	Asia	Mar, 20	Israel	2020-03-08
EPI_ISL_649089	Asia	Mar, 20	Israel	2020-03-10
EPI_ISL_649090	Asia	Mar, 20	Israel	2020-03-02
EPI_ISL_649091	Asia	Mar, 20	Israel	2020-03-08
EPI_ISL_649092	Asia	Mar, 20	Israel	2020-03-06
EPI_ISL_649093	Asia	Mar, 20	Israel	2020-03-07
EPI_ISL_649094	Asia	Feb, 20	Israel	2020-02-27
EPI_ISL_649095	Asia	Mar, 20	Israel	2020-03-06
EPI_ISL_649096	Asia	Mar, 20	Israel	2020-03-07
EPI_ISL_649097	Asia	Mar, 20	Israel	2020-03-11
EPI_ISL_649098	Asia	Mar, 20	Israel	2020-03-04
EPI_ISL_649099	Asia	Mar, 20	Israel	2020-03-04
EPI_ISL_649100	Asia	Mar, 20	Israel	2020-03-07
EPI_ISL_649101	Asia	Mar, 20	Israel	2020-03-08
EPI_ISL_649102	Asia	Mar, 20	Israel	2020-03-10
EPI_ISL_649103	Asia	Mar, 20	Israel	2020-03-12
EPI_ISL_649104	Asia	Mar, 20	Israel	2020-03-10
EPI_ISL_649105	Asia	Mar, 20	Israel	2020-03-11
EPI_ISL_649106	Asia	Mar, 20	Israel	2020-03-11
EPI_ISL_649107	Asia	Mar, 20	Israel	2020-03-11
EPI_ISL_649108	Europe	Nov, 20	United Kingdom	2020-11-17
EPI_ISL_650036	North America	Oct, 20	USA	2020-10-26
EPI_ISL_650037	North America	Oct, 20	USA	2020-10-26
EPI_ISL_650038	North America	Oct, 20	USA	2020-10-26
EPI_ISL_650039	North America	Oct, 20	USA	2020-10-27
EPI_ISL_650040	North America	Oct, 20	USA	2020-10-26
EPI_ISL_650041	North America	Oct, 20	USA	2020-10-26
EPI_ISL_650042	North America	Oct, 20	USA	2020-10-26
EPI_ISL_650043	North America	Oct, 20	USA	2020-10-26
EPI_ISL_650044	North America	Oct, 20	USA	2020-10-26
EPI_ISL_650045	North America	Oct, 20	USA	2020-10-26
EPI_ISL_650046	North America	Oct, 20	USA	2020-10-26
EPI_ISL_650050	North America	Oct, 20	USA	2020-10-28
EPI_ISL_650051	North America	Oct, 20	USA	2020-10-27
EPI_ISL_650052	North America	Oct, 20	USA	2020-10-27
EPI_ISL_650053	North America	Oct, 20	USA	2020-10-28
EPI_ISL_650058	North America	Oct, 20	USA	2020-10-27
EPI_ISL_650059	North America	Oct, 20	USA	2020-10-27
EPI_ISL_650060	North America	Oct, 20	USA	2020-10-26
EPI_ISL_650061	North America	Oct, 20	USA	2020-10-26
EPI_ISL_650062	North America	Oct, 20	USA	2020-10-28
EPI_ISL_650063	North America	Oct, 20	USA	2020-10-28
EPI_ISL_650064	North America	Oct, 20	USA	2020-10-27
EPI_ISL_650065	North America	Oct, 20	USA	2020-10-27
EPI_ISL_650066	North America	Oct, 20	USA	2020-10-29
EPI_ISL_650067	North America	Oct, 20	USA	2020-10-27
EPI_ISL_650068	North America	Oct, 20	USA	2020-10-28
EPI_ISL_650069	North America	Oct, 20	USA	2020-10-27
EPI_ISL_650070	North America	Oct, 20	USA	2020-10-28
EPI_ISL_650071	North America	Oct, 20	USA	2020-10-27
EPI_ISL_650072	North America	Oct, 20	USA	2020-10-27
EPI_ISL_650073	North America	Oct, 20	USA	2020-10-28
EPI_ISL_650074	North America	Oct, 20	USA	2020-10-27
EPI_ISL_650075	North America	Oct, 20	USA	2020-10-28
EPI_ISL_650076	North America	Oct, 20	USA	2020-10-27
EPI_ISL_650077	North America	Oct, 20	USA	2020-10-27
EPI_ISL_650078	North America	Oct, 20	USA	2020-10-27
EPI_ISL_650079	North America	Oct, 20	USA	2020-10-28
EPI_ISL_650080	North America	Oct, 20	USA	2020-10-27
EPI_ISL_650081	North America	Oct, 20	USA	2020-10-28
EPI_ISL_650082	North America	Oct, 20	USA	2020-10-26
EPI_ISL_650083	North America	Oct, 20	USA	2020-10-28
EPI_ISL_650084	North America	Oct, 20	USA	2020-10-29
EPI_ISL_650085	North America	Oct, 20	USA	2020-10-29
EPI_ISL_650086	North America	Oct, 20	USA	2020-10-29
EPI_ISL_650087	North America	Oct, 20	USA	2020-10-29
EPI_ISL_650088	North America	Oct, 20	USA	2020-10-29
EPI_ISL_650089	North America	Oct, 20	USA	2020-10-28
EPI_ISL_650090	North America	Oct, 20	USA	2020-10-29
EPI_ISL_650091	North America	Oct, 20	USA	2020-10-28
EPI_ISL_650092	North America	Oct, 20	USA	2020-10-28
EPI_ISL_650093	North America	Oct, 20	USA	2020-10-28
EPI_ISL_650094	North America	Oct, 20	USA	2020-10-29
EPI_ISL_650095	North America	Oct, 20	USA	2020-10-29
EPI_ISL_650096	North America	Oct, 20	USA	2020-10-28
EPI_ISL_650097	North America	Oct, 20	USA	2020-10-28
EPI_ISL_650098	North America	Oct, 20	USA	2020-10-28
EPI_ISL_650099	North America	Oct, 20	USA	2020-10-29
EPI_ISL_651367	Europe	Oct, 20	United Kingdom	2020-10-30
EPI_ISL_651368	Europe	Oct, 20	United Kingdom	2020-10-23
EPI_ISL_651369	Europe	Oct, 20	United Kingdom	2020-10-19
EPI_ISL_651370	Europe	Oct, 20	United Kingdom	2020-10-24
EPI_ISL_651371	Europe	Nov, 20	United Kingdom	2020-11-10
EPI_ISL_651372	Europe	Oct, 20	United Kingdom	2020-10-20
EPI_ISL_651373	Europe	Nov, 20	United Kingdom	2020-11-02
EPI_ISL_651374	Europe	Oct, 20	United Kingdom	2020-10-29
EPI_ISL_651375	Europe	Oct, 20	United Kingdom	2020-10-21
EPI_ISL_651376	Europe	Oct, 20	United Kingdom	2020-10-26
EPI_ISL_651377	Europe	Nov, 20	United Kingdom	2020-11-05
EPI_ISL_651380	Europe	Nov, 20	United Kingdom	2020-11-04
EPI_ISL_651381	Europe	Nov, 20	United Kingdom	2020-11-06
EPI_ISL_651383	Europe	Nov, 20	United Kingdom	2020-11-02
EPI_ISL_651384	Europe	Oct, 20	United Kingdom	2020-10-21
EPI_ISL_651387	Europe	Oct, 20	United Kingdom	2020-10-19
EPI_ISL_651389	Europe	Nov, 20	United Kingdom	2020-11-12
EPI_ISL_651390	Europe	Nov, 20	United Kingdom	2020-11-11
EPI_ISL_651391	Europe	Oct, 20	United Kingdom	2020-10-24
EPI_ISL_651392	Europe	Nov, 20	United Kingdom	2020-11-11
EPI_ISL_651393	Europe	Nov, 20	United Kingdom	2020-11-04
EPI_ISL_651394	Europe	Oct, 20	United Kingdom	2020-10-31
EPI_ISL_651395	Europe	Oct, 20	United Kingdom	2020-10-25
EPI_ISL_651396	Europe	Oct, 20	United Kingdom	2020-10-21
EPI_ISL_651397	Europe	Oct, 20	United Kingdom	2020-10-24
EPI_ISL_651398	Europe	Nov, 20	United Kingdom	2020-11-02
EPI_ISL_651399	Europe	Nov, 20	United Kingdom	2020-11-15
EPI_ISL_651404	Europe	Oct, 20	United Kingdom	2020-10-19
EPI_ISL_651405	Europe	Oct, 20	United Kingdom	2020-10-29
EPI_ISL_651406	Europe	Oct, 20	United Kingdom	2020-10-29
EPI_ISL_651407	Europe	Oct, 20	United Kingdom	2020-10-21
EPI_ISL_651408	Europe	Nov, 20	United Kingdom	2020-11-17
EPI_ISL_651409	Europe	Nov, 20	United Kingdom	2020-11-13
EPI_ISL_651411	Europe	Oct, 20	United Kingdom	2020-10-29
EPI_ISL_651412	Europe	Oct, 20	United Kingdom	2020-10-29
EPI_ISL_651413	Europe	Oct, 20	United Kingdom	2020-10-27
EPI_ISL_651414	Europe	Nov, 20	United Kingdom	2020-11-02
EPI_ISL_651415	Europe	Oct, 20	United Kingdom	2020-10-24
EPI_ISL_651416	Europe	Nov, 20	United Kingdom	2020-11-03
EPI_ISL_651417	Europe	Oct, 20	United Kingdom	2020-10-21
EPI_ISL_651418	Europe	Oct, 20	United Kingdom	2020-10-30
EPI_ISL_651419	Europe	Oct, 20	United Kingdom	2020-10-30
EPI_ISL_651420	Europe	Oct, 20	United Kingdom	2020-10-26
EPI_ISL_651421	Europe	Oct, 20	United Kingdom	2020-10-21
EPI_ISL_652698	Europe	Oct, 20	United Kingdom	2020-10-20
EPI_ISL_652699	Europe	Oct, 20	United Kingdom	2020-10-20
EPI_ISL_652735	Europe	Oct, 20	United Kingdom	2020-10-21
EPI_ISL_652736	Europe	Oct, 20	United Kingdom	2020-10-21
EPI_ISL_652737	Europe	Oct, 20	United Kingdom	2020-10-21
EPI_ISL_652738	Europe	Oct, 20	United Kingdom	2020-10-21
EPI_ISL_652739	Europe	Oct, 20	United Kingdom	2020-10-21
EPI_ISL_652742	Europe	Oct, 20	United Kingdom	2020-10-21
EPI_ISL_652743	Europe	Oct, 20	United Kingdom	2020-10-21
EPI_ISL_652744	Europe	Oct, 20	United Kingdom	2020-10-21
EPI_ISL_652745	Europe	Oct, 20	United Kingdom	2020-10-21
EPI_ISL_652746	Europe	Oct, 20	United Kingdom	2020-10-21
EPI_ISL_652747	Europe	Oct, 20	United Kingdom	2020-10-21
EPI_ISL_652748	Europe	Oct, 20	United Kingdom	2020-10-21
EPI_ISL_652749	Europe	Oct, 20	United Kingdom	2020-10-21
EPI_ISL_652750	Europe	Oct, 20	United Kingdom	2020-10-21
EPI_ISL_652751	Europe	Oct, 20	United Kingdom	2020-10-21
EPI_ISL_652752	Europe	Oct, 20	United Kingdom	2020-10-21
EPI_ISL_645490	Europe	Nov, 20	United Kingdom	2020-11-05
EPI_ISL_645491	Europe	Nov, 20	United Kingdom	2020-11-05
EPI_ISL_645492	Europe	Nov, 20	United Kingdom	2020-11-05
EPI_ISL_645493	Europe	Nov, 20	United Kingdom	2020-11-05
EPI_ISL_645494	Europe	Nov, 20	United Kingdom	2020-11-05
EPI_ISL_645495	Europe	Nov, 20	United Kingdom	2020-11-05
EPI_ISL_645496	Europe	Nov, 20	United Kingdom	2020-11-05
EPI_ISL_645497	Europe	Nov, 20	United Kingdom	2020-11-05
EPI_ISL_645498	Europe	Nov, 20	United Kingdom	2020-11-05
EPI_ISL_645499	Europe	Sep, 20	United Kingdom	2020-09-26
EPI_ISL_645526	Europe	Nov, 20	United Kingdom	2020-11-05
EPI_ISL_645527	Europe	Nov, 20	United Kingdom	2020-11-05
EPI_ISL_645528	Europe	Nov, 20	United Kingdom	2020-11-05
EPI_ISL_645529	Europe	Nov, 20	United Kingdom	2020-11-05
EPI_ISL_645530	Europe	Nov, 20	United Kingdom	2020-11-01
EPI_ISL_645531	Europe	Nov, 20	United Kingdom	2020-11-01
EPI_ISL_645532	Europe	Oct, 20	United Kingdom	2020-10-31
EPI_ISL_645533	Europe	Oct, 20	United Kingdom	2020-10-31
EPI_ISL_645534	Europe	Nov, 20	United Kingdom	2020-11-01
EPI_ISL_645535	Europe	Nov, 20	United Kingdom	2020-11-01
EPI_ISL_645536	Europe	Nov, 20	United Kingdom	2020-11-01
EPI_ISL_645537	Europe	Nov, 20	United Kingdom	2020-11-01
EPI_ISL_645538	Europe	Nov, 20	United Kingdom	2020-11-02
EPI_ISL_645539	Europe	Nov, 20	United Kingdom	2020-11-02
EPI_ISL_645540	Europe	Nov, 20	United Kingdom	2020-11-01
EPI_ISL_645541	Europe	Nov, 20	United Kingdom	2020-11-01
EPI_ISL_645542	Europe	Nov, 20	United Kingdom	2020-11-01
EPI_ISL_645543	Europe	Nov, 20	United Kingdom	2020-11-01
EPI_ISL_645544	Europe	Nov, 20	United Kingdom	2020-11-01
EPI_ISL_645545	Europe	Nov, 20	United Kingdom	2020-11-02
EPI_ISL_645546	Europe	Nov, 20	United Kingdom	2020-11-01
EPI_ISL_645547	Europe	Nov, 20	United Kingdom	2020-11-01
EPI_ISL_645548	Europe	Nov, 20	United Kingdom	2020-11-01
EPI_ISL_645549	Europe	Nov, 20	United Kingdom	2020-11-01
EPI_ISL_645550	Europe	Nov, 20	United Kingdom	2020-11-01
EPI_ISL_645551	Europe	Nov, 20	United Kingdom	2020-11-02
EPI_ISL_645552	Europe	Nov, 20	United Kingdom	2020-11-01
EPI_ISL_645553	Europe	Nov, 20	United Kingdom	2020-11-01
EPI_ISL_645554	Europe	Nov, 20	United Kingdom	2020-11-01
EPI_ISL_645555	Europe	Nov, 20	United Kingdom	2020-11-01
EPI_ISL_645556	Europe	Nov, 20	United Kingdom	2020-11-01
EPI_ISL_645557	Europe	Nov, 20	United Kingdom	2020-11-01
EPI_ISL_645558	Europe	Nov, 20	United Kingdom	2020-11-01
EPI_ISL_645559	Europe	Oct, 20	United Kingdom	2020-10-31
EPI_ISL_645560	Europe	Nov, 20	United Kingdom	2020-11-01
EPI_ISL_645561	Europe	Nov, 20	United Kingdom	2020-11-01
EPI_ISL_645562	Europe	Oct, 20	United Kingdom	2020-10-31
EPI_ISL_645563	Europe	Nov, 20	United Kingdom	2020-11-01
EPI_ISL_645564	Europe	Oct, 20	United Kingdom	2020-10-31
EPI_ISL_645565	Europe	Nov, 20	United Kingdom	2020-11-01
EPI_ISL_645566	Europe	Nov, 20	United Kingdom	2020-11-01
EPI_ISL_645567	Europe	Nov, 20	United Kingdom	2020-11-01
EPI_ISL_645568	Europe	Nov, 20	United Kingdom	2020-11-01
EPI_ISL_645569	Europe	Nov, 20	United Kingdom	2020-11-01
EPI_ISL_645570	Europe	Nov, 20	United Kingdom	2020-11-01
EPI_ISL_645571	Europe	Nov, 20	United Kingdom	2020-11-01
EPI_ISL_645572	Europe	Nov, 20	United Kingdom	2020-11-02
EPI_ISL_645573	Europe	Nov, 20	United Kingdom	2020-11-01
EPI_ISL_645574	Europe	Nov, 20	United Kingdom	2020-11-01
EPI_ISL_645575	Europe	Nov, 20	United Kingdom	2020-11-01
EPI_ISL_645576	Europe	Nov, 20	United Kingdom	2020-11-02
EPI_ISL_645577	Europe	Nov, 20	United Kingdom	2020-11-01
EPI_ISL_645578	Europe	Nov, 20	United Kingdom	2020-11-01
EPI_ISL_645579	Europe	Nov, 20	United Kingdom	2020-11-01
EPI_ISL_645580	Europe	Nov, 20	United Kingdom	2020-11-01
EPI_ISL_645581	Europe	Nov, 20	United Kingdom	2020-11-01
EPI_ISL_645582	Europe	Nov, 20	United Kingdom	2020-11-01
EPI_ISL_645583	Europe	Nov, 20	United Kingdom	2020-11-01
EPI_ISL_645584	Europe	Nov, 20	United Kingdom	2020-11-02
EPI_ISL_645585	Europe	Nov, 20	United Kingdom	2020-11-01
EPI_ISL_645586	Europe	Nov, 20	United Kingdom	2020-11-01
EPI_ISL_645587	Europe	Nov, 20	United Kingdom	2020-11-01
EPI_ISL_645588	Europe	Nov, 20	United Kingdom	2020-11-01
EPI_ISL_645589	Europe	Nov, 20	United Kingdom	2020-11-01
EPI_ISL_645590	Europe	Nov, 20	United Kingdom	2020-11-01
EPI_ISL_645591	Europe	Nov, 20	United Kingdom	2020-11-01
EPI_ISL_645592	Europe	Oct, 20	United Kingdom	2020-10-31
EPI_ISL_645593	Europe	Nov, 20	United Kingdom	2020-11-01
EPI_ISL_645594	Europe	Nov, 20	United Kingdom	2020-11-01
EPI_ISL_645595	Europe	Nov, 20	United Kingdom	2020-11-01
EPI_ISL_645596	Europe	Nov, 20	United Kingdom	2020-11-01
EPI_ISL_645597	Europe	Nov, 20	United Kingdom	2020-11-01
EPI_ISL_645598	Europe	Nov, 20	United Kingdom	2020-11-01
EPI_ISL_645599	Europe	Nov, 20	United Kingdom	2020-11-01
EPI_ISL_646857	Europe	Nov, 20	United Kingdom	2020-11-04
EPI_ISL_646858	Europe	Nov, 20	United Kingdom	2020-11-04
EPI_ISL_646859	Europe	Nov, 20	United Kingdom	2020-11-04
EPI_ISL_646860	Europe	Nov, 20	United Kingdom	2020-11-04
EPI_ISL_646861	Europe	Nov, 20	United Kingdom	2020-11-04
EPI_ISL_646862	Europe	Nov, 20	United Kingdom	2020-11-04
EPI_ISL_646863	Europe	Nov, 20	United Kingdom	2020-11-04
EPI_ISL_646864	Europe	Nov, 20	United Kingdom	2020-11-04
EPI_ISL_646865	Europe	Nov, 20	United Kingdom	2020-11-04
EPI_ISL_646866	Europe	Nov, 20	United Kingdom	2020-11-04
EPI_ISL_646867	Europe	Nov, 20	United Kingdom	2020-11-04
EPI_ISL_646868	Europe	Nov, 20	United Kingdom	2020-11-03
EPI_ISL_646869	Europe	Nov, 20	United Kingdom	2020-11-03
EPI_ISL_646870	Europe	Nov, 20	United Kingdom	2020-11-03
EPI_ISL_646871	Europe	Nov, 20	United Kingdom	2020-11-04
EPI_ISL_646872	Europe	Nov, 20	United Kingdom	2020-11-03
EPI_ISL_646873	Europe	Nov, 20	United Kingdom	2020-11-04
EPI_ISL_646874	Europe	Nov, 20	United Kingdom	2020-11-06
EPI_ISL_646875	Europe	Nov, 20	United Kingdom	2020-11-04
EPI_ISL_646876	Europe	Nov, 20	United Kingdom	2020-11-04
EPI_ISL_646877	Europe	Nov, 20	United Kingdom	2020-11-03
EPI_ISL_646878	Europe	Nov, 20	United Kingdom	2020-11-04
EPI_ISL_646879	Europe	Nov, 20	United Kingdom	2020-11-04
EPI_ISL_646880	Europe	Nov, 20	United Kingdom	2020-11-03
EPI_ISL_646881	Europe	Nov, 20	United Kingdom	2020-11-04
EPI_ISL_646882	Europe	Nov, 20	United Kingdom	2020-11-04
EPI_ISL_646883	Europe	Nov, 20	United Kingdom	2020-11-04
EPI_ISL_646884	Europe	Nov, 20	United Kingdom	2020-11-04
EPI_ISL_646885	Europe	Nov, 20	United Kingdom	2020-11-03
EPI_ISL_646886	Europe	Nov, 20	United Kingdom	2020-11-04
EPI_ISL_646887	Europe	Nov, 20	United Kingdom	2020-11-04
EPI_ISL_646888	Europe	Nov, 20	United Kingdom	2020-11-04
EPI_ISL_646889	Europe	Nov, 20	United Kingdom	2020-11-04
EPI_ISL_646890	Europe	Nov, 20	United Kingdom	2020-11-04
EPI_ISL_646891	Europe	Nov, 20	United Kingdom	2020-11-03
EPI_ISL_646892	Europe	Nov, 20	United Kingdom	2020-11-03
EPI_ISL_646893	Europe	Nov, 20	United Kingdom	2020-11-04
EPI_ISL_646894	Europe	Nov, 20	United Kingdom	2020-11-04
EPI_ISL_646895	Europe	Nov, 20	United Kingdom	2020-11-04
EPI_ISL_646896	Europe	Nov, 20	United Kingdom	2020-11-04
EPI_ISL_646897	Europe	Nov, 20	United Kingdom	2020-11-04
EPI_ISL_646898	Europe	Nov, 20	United Kingdom	2020-11-04
EPI_ISL_646899	Europe	Nov, 20	United Kingdom	2020-11-04
EPI_ISL_649030	North America	Oct, 20	USA	2020-10-20
EPI_ISL_649031	North America	Oct, 20	USA	2020-10-21
EPI_ISL_649032	North America	Sep, 20	USA	2020-09-28
EPI_ISL_649033	North America	Jul, 20	USA	2020-07-08
EPI_ISL_649034	North America	Sep, 20	USA	2020-09-28
EPI_ISL_649035	North America	Sep, 20	USA	2020-09-25
EPI_ISL_649036	North America	Jul, 20	USA	2020-07-08
EPI_ISL_649037	North America	Jul, 20	USA	2020-07-08
EPI_ISL_649038	North America	Oct, 20	USA	2020-10-21
EPI_ISL_649039	North America	Sep, 20	USA	2020-09-25
EPI_ISL_649040	North America	Aug, 20	USA	2020-08-13
EPI_ISL_649063	Asia	Mar, 20	Israel	2020-03-10
EPI_ISL_649064	Asia	Mar, 20	Israel	2020-03-02
EPI_ISL_649065	Asia	Mar, 20	Israel	2020-03-10
EPI_ISL_649066	Asia	Mar, 20	Israel	2020-03-08
EPI_ISL_649067	Asia	Mar, 20	Israel	2020-03-05
EPI_ISL_649068	Asia	Mar, 20	Israel	2020-03-10
EPI_ISL_649069	Asia	Mar, 20	Israel	2020-03-06
EPI_ISL_650014	North America	Oct, 20	USA	2020-10-24
EPI_ISL_650015	North America	Oct, 20	USA	2020-10-23
EPI_ISL_650016	North America	Oct, 20	USA	2020-10-24
EPI_ISL_650017	North America	Oct, 20	USA	2020-10-24
EPI_ISL_650018	North America	Oct, 20	USA	2020-10-24
EPI_ISL_650019	North America	Oct, 20	USA	2020-10-26
EPI_ISL_650020	North America	Oct, 20	USA	2020-10-26
EPI_ISL_650021	North America	Oct, 20	USA	2020-10-26
EPI_ISL_650022	North America	Oct, 20	USA	2020-10-26
EPI_ISL_650023	North America	Oct, 20	USA	2020-10-26
EPI_ISL_650024	North America	Oct, 20	USA	2020-10-26
EPI_ISL_650030	North America	Oct, 20	USA	2020-10-26
EPI_ISL_650031	North America	Oct, 20	USA	2020-10-27
EPI_ISL_650032	North America	Oct, 20	USA	2020-10-26
EPI_ISL_650033	North America	Oct, 20	USA	2020-10-26
EPI_ISL_650035	North America	Oct, 20	USA	2020-10-26
EPI_ISL_650047	North America	Oct, 20	USA	2020-10-28
EPI_ISL_650048	North America	Oct, 20	USA	2020-10-27
EPI_ISL_650049	North America	Oct, 20	USA	2020-10-28
EPI_ISL_650054	North America	Oct, 20	USA	2020-10-28
EPI_ISL_650055	North America	Oct, 20	USA	2020-10-26
EPI_ISL_650056	North America	Oct, 20	USA	2020-10-28
EPI_ISL_650057	North America	Oct, 20	USA	2020-10-28
EPI_ISL_651345	Europe	Oct, 20	United Kingdom	2020-10-05
EPI_ISL_651346	Europe	Oct, 20	United Kingdom	2020-10-24
EPI_ISL_651347	Europe	Nov, 20	United Kingdom	2020-11-04
EPI_ISL_651348	Europe	Oct, 20	United Kingdom	2020-10-23
EPI_ISL_651349	Europe	Oct, 20	United Kingdom	2020-10-29
EPI_ISL_651350	Europe	Oct, 20	United Kingdom	2020-10-23
EPI_ISL_651351	Europe	Oct, 20	United Kingdom	2020-10-27
EPI_ISL_651352	Europe	Nov, 20	United Kingdom	2020-11-05
EPI_ISL_651353	Europe	Nov, 20	United Kingdom	2020-11-09
EPI_ISL_651354	Europe	Oct, 20	United Kingdom	2020-10-19
EPI_ISL_651355	Europe	Nov, 20	United Kingdom	2020-11-03
EPI_ISL_651360	Europe	Oct, 20	United Kingdom	2020-10-24
EPI_ISL_651361	Europe	Oct, 20	United Kingdom	2020-10-24
EPI_ISL_651362	Europe	Oct, 20	United Kingdom	2020-10-24
EPI_ISL_651363	Europe	Nov, 20	United Kingdom	2020-11-03
EPI_ISL_651365	Europe	Oct, 20	United Kingdom	2020-10-24
EPI_ISL_651366	Europe	Oct, 20	United Kingdom	2020-10-25
EPI_ISL_651378	Europe	Oct, 20	United Kingdom	2020-10-30
EPI_ISL_651379	Europe	Nov, 20	United Kingdom	2020-11-05
EPI_ISL_651385	Europe	Oct, 20	United Kingdom	2020-10-28
EPI_ISL_651386	Europe	Oct, 20	United Kingdom	2020-10-24
EPI_ISL_651388	Europe	Oct, 20	United Kingdom	2020-10-16
EPI_ISL_652600	Europe	Nov, 20	United Kingdom	2020-11-04
EPI_ISL_652601	Europe	Oct, 20	United Kingdom	2020-10-31
EPI_ISL_652602	Europe	Nov, 20	United Kingdom	2020-11-03
EPI_ISL_652603	Europe	Oct, 20	United Kingdom	2020-10-27
EPI_ISL_652604	Europe	Nov, 20	United Kingdom	2020-11-03
EPI_ISL_652605	Europe	Nov, 20	United Kingdom	2020-11-04
EPI_ISL_652606	Europe	Oct, 20	United Kingdom	2020-10-27
EPI_ISL_652607	Europe	Oct, 20	United Kingdom	2020-10-29
EPI_ISL_652608	Europe	Oct, 20	United Kingdom	2020-10-29
EPI_ISL_652609	Europe	Oct, 20	United Kingdom	2020-10-27
EPI_ISL_652676	Europe	Oct, 20	United Kingdom	2020-10-19
EPI_ISL_652677	Europe	Oct, 20	United Kingdom	2020-10-20
EPI_ISL_652678	Europe	Oct, 20	United Kingdom	2020-10-20
EPI_ISL_652679	Europe	Oct, 20	United Kingdom	2020-10-19
EPI_ISL_652680	Europe	Oct, 20	United Kingdom	2020-10-20
EPI_ISL_652681	Europe	Oct, 20	United Kingdom	2020-10-20
EPI_ISL_652682	Europe	Oct, 20	United Kingdom	2020-10-20
EPI_ISL_652683	Europe	Oct, 20	United Kingdom	2020-10-20
EPI_ISL_652684	Europe	Oct, 20	United Kingdom	2020-10-20
EPI_ISL_652685	Europe	Oct, 20	United Kingdom	2020-10-20
EPI_ISL_652686	Europe	Oct, 20	United Kingdom	2020-10-20
EPI_ISL_652690	Europe	Oct, 20	United Kingdom	2020-10-20
EPI_ISL_652691	Europe	Oct, 20	United Kingdom	2020-10-20
EPI_ISL_652692	Europe	Oct, 20	United Kingdom	2020-10-20
EPI_ISL_652693	Europe	Oct, 20	United Kingdom	2020-10-20
EPI_ISL_652694	Europe	Oct, 20	United Kingdom	2020-10-20
EPI_ISL_652695	Europe	Oct, 20	United Kingdom	2020-10-20
EPI_ISL_652696	Europe	Oct, 20	United Kingdom	2020-10-20
EPI_ISL_652697	Europe	Oct, 20	United Kingdom	2020-10-20
EPI_ISL_653900	Asia	May, 20	India	2020-05-25
EPI_ISL_653901	Asia	May, 20	India	2020-05-25
EPI_ISL_653902	Asia	May, 20	India	2020-05-25
EPI_ISL_653903	Asia	May, 20	India	2020-05-14
EPI_ISL_653904	Asia	May, 20	India	2020-05-26
EPI_ISL_653905	Asia	May, 20	India	2020-05-26
EPI_ISL_653906	Asia	May, 20	India	2020-05-26
EPI_ISL_653907	Asia	May, 20	India	2020-05-26
EPI_ISL_653908	Asia	May, 20	India	2020-05-26
EPI_ISL_653909	Asia	Jun, 20	India	2020-06-19
EPI_ISL_653910	Asia	Jun, 20	India	2020-06-19
EPI_ISL_653911	Asia	Jun, 20	India	2020-06-19
EPI_ISL_653912	Asia	Jun, 20	India	2020-06-19
EPI_ISL_653913	Asia	Jun, 20	India	2020-06-19
EPI_ISL_653914	Asia	Jun, 20	India	2020-06-19
EPI_ISL_653915	Asia	Jun, 20	India	2020-06-19
EPI_ISL_653916	Europe	Sep, 20	Austria	2020-09-15
EPI_ISL_653917	Asia	May, 20	India	2020-05-25
EPI_ISL_653922	Europe	Aug, 20	Russia	2020-08-24
EPI_ISL_653923	Europe	Aug, 20	Russia	2020-08-24
EPI_ISL_653924	Europe	Aug, 20	Russia	2020-08-24
EPI_ISL_653925	Europe	Aug, 20	Russia	2020-08-24
EPI_ISL_653926	Europe	Aug, 20	Russia	2020-08-23
EPI_ISL_653927	Europe	Aug, 20	Russia	2020-08-23
EPI_ISL_653928	Europe	Aug, 20	Russia	2020-08-24
EPI_ISL_653929	Europe	Aug, 20	Russia	2020-08-24
EPI_ISL_653930	Europe	Aug, 20	Russia	2020-08-24
EPI_ISL_653931	Europe	Aug, 20	Russia	2020-08-24
EPI_ISL_653932	Europe	Aug, 20	Russia	2020-08-24
EPI_ISL_653933	Europe	Oct, 20	United Kingdom	2020-10-27
EPI_ISL_653935	Europe	Oct, 20	United Kingdom	2020-10-26
EPI_ISL_653936	Europe	Oct, 20	United Kingdom	2020-10-26
EPI_ISL_653937	Europe	Oct, 20	United Kingdom	2020-10-29
EPI_ISL_653938	Europe	Oct, 20	United Kingdom	2020-10-31
EPI_ISL_653939	Europe	Oct, 20	United Kingdom	2020-10-25
EPI_ISL_653940	Europe	Oct, 20	United Kingdom	2020-10-23
EPI_ISL_645402	Europe	Nov, 20	United Kingdom	2020-11-05
EPI_ISL_646714	Europe	Nov, 20	United Kingdom	2020-11-03
EPI_ISL_646715	Europe	Nov, 20	United Kingdom	2020-11-04
EPI_ISL_646716	Europe	Nov, 20	United Kingdom	2020-11-04
EPI_ISL_646717	Europe	Nov, 20	United Kingdom	2020-11-03
EPI_ISL_646718	Europe	Nov, 20	United Kingdom	2020-11-04
EPI_ISL_646719	Europe	Nov, 20	United Kingdom	2020-11-04
EPI_ISL_646720	Europe	Nov, 20	United Kingdom	2020-11-03
EPI_ISL_646721	Europe	Nov, 20	United Kingdom	2020-11-04
EPI_ISL_646722	Europe	Nov, 20	United Kingdom	2020-11-04
EPI_ISL_646723	Europe	Nov, 20	United Kingdom	2020-11-02
EPI_ISL_646724	Europe	Nov, 20	United Kingdom	2020-11-04
EPI_ISL_646725	Europe	Nov, 20	United Kingdom	2020-11-03
EPI_ISL_646726	Europe	Nov, 20	United Kingdom	2020-11-03
EPI_ISL_646727	Europe	Nov, 20	United Kingdom	2020-11-04
EPI_ISL_646728	Europe	Nov, 20	United Kingdom	2020-11-03
EPI_ISL_646729	Europe	Nov, 20	United Kingdom	2020-11-03
EPI_ISL_646734	Europe	Nov, 20	United Kingdom	2020-11-04
EPI_ISL_646735	Europe	Nov, 20	United Kingdom	2020-11-02
EPI_ISL_649000	North America	Jul, 20	USA	2020-07-27
EPI_ISL_649001	North America	Jul, 20	USA	2020-07-31
EPI_ISL_649002	North America	Jul, 20	USA	2020-07-30
EPI_ISL_649003	North America	Jul, 20	USA	2020-07-31
EPI_ISL_649004	North America	Jul, 20	USA	2020-07-22
EPI_ISL_649005	North America	Jul, 20	USA	2020-07-30
EPI_ISL_649006	North America	Oct, 20	USA	2020-10-19
EPI_ISL_649007	North America	Oct, 20	USA	2020-10-26
EPI_ISL_649008	North America	Jun, 20	USA	2020-06-23
EPI_ISL_649009	North America	Oct, 20	USA	2020-10-27
EPI_ISL_649010	North America	Oct, 20	USA	2020-10-19
EPI_ISL_649011	North America	Oct, 20	USA	2020-10-27
EPI_ISL_649012	North America	Oct, 20	USA	2020-10-12
EPI_ISL_649013	North America	Oct, 20	USA	2020-10-27
EPI_ISL_649014	North America	Oct, 20	USA	2020-10-19
EPI_ISL_649015	North America	Oct, 20	USA	2020-10-27
EPI_ISL_649016	North America	Jun, 20	USA	2020-06-22
EPI_ISL_649017	North America	Jun, 20	USA	2020-06-22
EPI_ISL_649018	North America	Oct, 20	USA	2020-10-30
EPI_ISL_649019	North America	Jun, 20	USA	2020-06-22
EPI_ISL_649020	North America	Oct, 20	USA	2020-10-26
EPI_ISL_649021	North America	Oct, 20	USA	2020-10-14
EPI_ISL_649022	North America	Oct, 20	USA	2020-10-26
EPI_ISL_649023	North America	Jun, 20	USA	2020-06-22
EPI_ISL_649024	North America	Oct, 20	USA	2020-10-15
EPI_ISL_649025	North America	Oct, 20	USA	2020-10-26
EPI_ISL_649026	North America	Sep, 20	USA	2020-09-25
EPI_ISL_649027	North America	Oct, 20	USA	2020-10-22
EPI_ISL_649028	North America	Sep, 20	USA	2020-09-25
EPI_ISL_649029	North America	Oct, 20	USA	2020-10-12
EPI_ISL_649041	North America	Sep, 20	USA	2020-09-24
EPI_ISL_649042	North America	Oct, 20	USA	2020-10-20
EPI_ISL_649043	North America	Jul, 20	USA	2020-07-08
EPI_ISL_649044	North America	Oct, 20	USA	2020-10-21
EPI_ISL_649045	North America	Sep, 20	USA	2020-09-25
EPI_ISL_649046	North America	Oct, 20	USA	2020-10-20
EPI_ISL_649047	North America	Jul, 20	USA	2020-07-08
EPI_ISL_649048	North America	Sep, 20	USA	2020-09-16
EPI_ISL_649049	North America	Oct, 20	USA	2020-10-20
EPI_ISL_650000	North America	Oct, 20	USA	2020-10-26
EPI_ISL_650001	North America	Nov, 20	USA	2020-11-02
EPI_ISL_650002	North America	Oct, 20	USA	2020-10-23
EPI_ISL_650003	North America	Oct, 20	USA	2020-10-25
EPI_ISL_650004	North America	Oct, 20	USA	2020-10-24
EPI_ISL_650005	North America	Oct, 20	USA	2020-10-22
EPI_ISL_650006	North America	Oct, 20	USA	2020-10-25
EPI_ISL_650007	North America	Oct, 20	USA	2020-10-23
EPI_ISL_650008	North America	Oct, 20	USA	2020-10-23
EPI_ISL_650009	North America	Oct, 20	USA	2020-10-25
EPI_ISL_650010	North America	Oct, 20	USA	2020-10-24
EPI_ISL_650011	North America	Oct, 20	USA	2020-10-23
EPI_ISL_650012	North America	Oct, 20	USA	2020-10-23
EPI_ISL_650013	North America	Oct, 20	USA	2020-10-23
EPI_ISL_650025	North America	Oct, 20	USA	2020-10-26
EPI_ISL_650026	North America	Oct, 20	USA	2020-10-26
EPI_ISL_650027	North America	Oct, 20	USA	2020-10-26
EPI_ISL_650028	North America	Oct, 20	USA	2020-10-26
EPI_ISL_650029	North America	Oct, 20	USA	2020-10-27
EPI_ISL_650034	North America	Oct, 20	USA	2020-10-27
EPI_ISL_651300	Europe	Oct, 20	United Kingdom	2020-10-20
EPI_ISL_651301	Europe	Oct, 20	United Kingdom	2020-10-23
EPI_ISL_651302	Europe	Oct, 20	United Kingdom	2020-10-24
EPI_ISL_651303	Europe	Oct, 20	United Kingdom	2020-10-31
EPI_ISL_651304	Europe	Nov, 20	United Kingdom	2020-11-03
EPI_ISL_651305	Europe	Oct, 20	United Kingdom	2020-10-30
EPI_ISL_651306	Europe	Oct, 20	United Kingdom	2020-10-29
EPI_ISL_651307	Europe	Oct, 20	United Kingdom	2020-10-30
EPI_ISL_651308	Europe	Nov, 20	United Kingdom	2020-11-15
EPI_ISL_651309	Europe	Oct, 20	United Kingdom	2020-10-20
EPI_ISL_651310	Europe	Oct, 20	United Kingdom	2020-10-22
EPI_ISL_651311	Europe	Oct, 20	United Kingdom	2020-10-19
EPI_ISL_651312	Europe	Oct, 20	United Kingdom	2020-10-27
EPI_ISL_651313	Europe	Nov, 20	United Kingdom	2020-11-14
EPI_ISL_651314	Europe	Oct, 20	United Kingdom	2020-10-19
EPI_ISL_651315	Europe	Nov, 20	United Kingdom	2020-11-01
EPI_ISL_651316	Europe	Oct, 20	United Kingdom	2020-10-24
EPI_ISL_651317	Europe	Oct, 20	United Kingdom	2020-10-30
EPI_ISL_651318	Europe	Oct, 20	United Kingdom	2020-10-20
EPI_ISL_651319	Europe	Nov, 20	United Kingdom	2020-11-07
EPI_ISL_651320	Europe	Oct, 20	United Kingdom	2020-10-20
EPI_ISL_651321	Europe	Nov, 20	United Kingdom	2020-11-01
EPI_ISL_651322	Europe	Oct, 20	United Kingdom	2020-10-25
EPI_ISL_651323	Europe	Nov, 20	United Kingdom	2020-11-13
EPI_ISL_651324	Europe	Oct, 20	United Kingdom	2020-10-27
EPI_ISL_651325	Europe	Nov, 20	United Kingdom	2020-11-07
EPI_ISL_651326	Europe	Nov, 20	United Kingdom	2020-11-06
EPI_ISL_651327	Europe	Nov, 20	United Kingdom	2020-11-06
EPI_ISL_651328	Europe	Oct, 20	United Kingdom	2020-10-26
EPI_ISL_651329	Europe	Oct, 20	United Kingdom	2020-10-13
EPI_ISL_651330	Europe	Oct, 20	United Kingdom	2020-10-05
EPI_ISL_651331	Europe	Oct, 20	United Kingdom	2020-10-24
EPI_ISL_651332	Europe	Nov, 20	United Kingdom	2020-11-05
EPI_ISL_651333	Europe	Nov, 20	United Kingdom	2020-11-06
EPI_ISL_651334	Europe	Nov, 20	United Kingdom	2020-11-06
EPI_ISL_651335	Europe	Nov, 20	United Kingdom	2020-11-06
EPI_ISL_651336	Europe	Nov, 20	United Kingdom	2020-11-06
EPI_ISL_651337	Europe	Oct, 20	United Kingdom	2020-10-29
EPI_ISL_651338	Europe	Oct, 20	United Kingdom	2020-10-27
EPI_ISL_651339	Europe	Oct, 20	United Kingdom	2020-10-23
EPI_ISL_651340	Europe	Nov, 20	United Kingdom	2020-11-06
EPI_ISL_651341	Europe	Oct, 20	United Kingdom	2020-10-24
EPI_ISL_651342	Europe	Nov, 20	United Kingdom	2020-11-09
EPI_ISL_651343	Europe	Oct, 20	United Kingdom	2020-10-24
EPI_ISL_651344	Europe	Oct, 20	United Kingdom	2020-10-19
EPI_ISL_651356	Europe	Sep, 20	United Kingdom	2020-09-26
EPI_ISL_651357	Europe	Oct, 20	United Kingdom	2020-10-30
EPI_ISL_651358	Europe	Oct, 20	United Kingdom	2020-10-19
EPI_ISL_651359	Europe	Nov, 20	United Kingdom	2020-11-02
EPI_ISL_651364	Europe	Nov, 20	United Kingdom	2020-11-06
EPI_ISL_652610	Europe	Nov, 20	United Kingdom	2020-11-03
EPI_ISL_652611	Europe	Nov, 20	United Kingdom	2020-11-03
EPI_ISL_652612	Europe	Nov, 20	United Kingdom	2020-11-03
EPI_ISL_652613	Europe	Oct, 20	United Kingdom	2020-10-29
EPI_ISL_652614	Europe	Nov, 20	United Kingdom	2020-11-03
EPI_ISL_652615	Europe	Nov, 20	United Kingdom	2020-11-03
EPI_ISL_652616	Europe	Oct, 20	United Kingdom	2020-10-30
EPI_ISL_652617	Europe	Nov, 20	United Kingdom	2020-11-04
EPI_ISL_652618	Europe	Nov, 20	United Kingdom	2020-11-02
EPI_ISL_652619	Europe	Nov, 20	United Kingdom	2020-11-05
EPI_ISL_652620	Europe	Nov, 20	United Kingdom	2020-11-04
EPI_ISL_652621	Europe	Nov, 20	United Kingdom	2020-11-04
EPI_ISL_652622	Europe	Oct, 20	United Kingdom	2020-10-14
EPI_ISL_652623	Europe	Oct, 20	United Kingdom	2020-10-12
EPI_ISL_652624	Europe	Oct, 20	United Kingdom	2020-10-22
EPI_ISL_652625	Europe	Oct, 20	United Kingdom	2020-10-22
EPI_ISL_652626	Europe	Oct, 20	United Kingdom	2020-10-27
EPI_ISL_652627	Europe	Oct, 20	United Kingdom	2020-10-18
EPI_ISL_652628	Europe	Oct, 20	United Kingdom	2020-10-20
EPI_ISL_652629	Europe	Oct, 20	United Kingdom	2020-10-20
EPI_ISL_652630	Europe	Oct, 20	United Kingdom	2020-10-20
EPI_ISL_652631	Europe	Oct, 20	United Kingdom	2020-10-20
EPI_ISL_652632	Europe	Oct, 20	United Kingdom	2020-10-20
EPI_ISL_652633	Europe	Oct, 20	United Kingdom	2020-10-20
EPI_ISL_652634	Europe	Oct, 20	United Kingdom	2020-10-20
EPI_ISL_652635	Europe	Oct, 20	United Kingdom	2020-10-20
EPI_ISL_652636	Europe	Oct, 20	United Kingdom	2020-10-20
EPI_ISL_652637	Europe	Oct, 20	United Kingdom	2020-10-20
EPI_ISL_652638	Europe	Oct, 20	United Kingdom	2020-10-20
EPI_ISL_652639	Europe	Oct, 20	United Kingdom	2020-10-20
EPI_ISL_652640	Europe	Oct, 20	United Kingdom	2020-10-20
EPI_ISL_652641	Europe	Oct, 20	United Kingdom	2020-10-20
EPI_ISL_652642	Europe	Oct, 20	United Kingdom	2020-10-20
EPI_ISL_652643	Europe	Oct, 20	United Kingdom	2020-10-20
EPI_ISL_652644	Europe	Oct, 20	United Kingdom	2020-10-20
EPI_ISL_652645	Europe	Oct, 20	United Kingdom	2020-10-20
EPI_ISL_652646	Europe	Oct, 20	United Kingdom	2020-10-20
EPI_ISL_652647	Europe	Oct, 20	United Kingdom	2020-10-20
EPI_ISL_652648	Europe	Oct, 20	United Kingdom	2020-10-20
EPI_ISL_652649	Europe	Oct, 20	United Kingdom	2020-10-20
EPI_ISL_652650	Europe	Oct, 20	United Kingdom	2020-10-20
EPI_ISL_652651	Europe	Oct, 20	United Kingdom	2020-10-20
EPI_ISL_652652	Europe	Oct, 20	United Kingdom	2020-10-20
EPI_ISL_652653	Europe	Oct, 20	United Kingdom	2020-10-20
EPI_ISL_652654	Europe	Oct, 20	United Kingdom	2020-10-20
EPI_ISL_652655	Europe	Oct, 20	United Kingdom	2020-10-20
EPI_ISL_652656	Europe	Oct, 20	United Kingdom	2020-10-20
EPI_ISL_652657	Europe	Oct, 20	United Kingdom	2020-10-20
EPI_ISL_652658	Europe	Oct, 20	United Kingdom	2020-10-20
EPI_ISL_652659	Europe	Oct, 20	United Kingdom	2020-10-20
EPI_ISL_652660	Europe	Oct, 20	United Kingdom	2020-10-20
EPI_ISL_652661	Europe	Oct, 20	United Kingdom	2020-10-20
EPI_ISL_652662	Europe	Oct, 20	United Kingdom	2020-10-20
EPI_ISL_652663	Europe	Oct, 20	United Kingdom	2020-10-20
EPI_ISL_652664	Europe	Oct, 20	United Kingdom	2020-10-20
EPI_ISL_652665	Europe	Oct, 20	United Kingdom	2020-10-20
EPI_ISL_652666	Europe	Oct, 20	United Kingdom	2020-10-20
EPI_ISL_652667	Europe	Oct, 20	United Kingdom	2020-10-20
EPI_ISL_652668	Europe	Oct, 20	United Kingdom	2020-10-20
EPI_ISL_652669	Europe	Oct, 20	United Kingdom	2020-10-20
EPI_ISL_652670	Europe	Oct, 20	United Kingdom	2020-10-20
EPI_ISL_652671	Europe	Oct, 20	United Kingdom	2020-10-20
EPI_ISL_652672	Europe	Oct, 20	United Kingdom	2020-10-20
EPI_ISL_652673	Europe	Oct, 20	United Kingdom	2020-10-20
EPI_ISL_652674	Europe	Oct, 20	United Kingdom	2020-10-20
EPI_ISL_652675	Europe	Oct, 20	United Kingdom	2020-10-20
EPI_ISL_652687	Europe	Oct, 20	United Kingdom	2020-10-20
EPI_ISL_652688	Europe	Oct, 20	United Kingdom	2020-10-20
EPI_ISL_652689	Europe	Oct, 20	United Kingdom	2020-10-19
EPI_ISL_653941	Europe	Oct, 20	United Kingdom	2020-10-26
EPI_ISL_653942	Europe	Oct, 20	United Kingdom	2020-10-28
EPI_ISL_653943	Europe	Oct, 20	United Kingdom	2020-10-24
EPI_ISL_653944	Europe	Oct, 20	United Kingdom	2020-10-25
EPI_ISL_653945	Europe	Oct, 20	United Kingdom	2020-10-27
EPI_ISL_653946	Europe	Oct, 20	United Kingdom	2020-10-26
EPI_ISL_653947	Europe	Oct, 20	United Kingdom	2020-10-30
EPI_ISL_653948	Europe	Oct, 20	United Kingdom	2020-10-23
EPI_ISL_653949	Europe	Oct, 20	United Kingdom	2020-10-27
EPI_ISL_653951	Europe	Oct, 20	United Kingdom	2020-10-28
EPI_ISL_653952	Europe	Oct, 20	United Kingdom	2020-10-29
EPI_ISL_653953	Europe	Oct, 20	United Kingdom	2020-10-30
EPI_ISL_653954	Europe	Oct, 20	United Kingdom	2020-10-31
EPI_ISL_653955	Europe	Oct, 20	United Kingdom	2020-10-27
EPI_ISL_653956	Europe	Oct, 20	United Kingdom	2020-10-27
EPI_ISL_653957	Europe	Oct, 20	United Kingdom	2020-10-25
EPI_ISL_653958	Europe	Oct, 20	United Kingdom	2020-10-25
EPI_ISL_653959	Europe	Oct, 20	United Kingdom	2020-10-25
EPI_ISL_653960	Europe	Oct, 20	United Kingdom	2020-10-23
EPI_ISL_653961	Europe	Oct, 20	United Kingdom	2020-10-26
EPI_ISL_653962	Europe	Oct, 20	United Kingdom	2020-10-27
EPI_ISL_653963	Europe	Oct, 20	United Kingdom	2020-10-25
EPI_ISL_653964	Europe	Oct, 20	United Kingdom	2020-10-23
EPI_ISL_653965	Europe	Oct, 20	United Kingdom	2020-10-27
EPI_ISL_653966	Europe	Oct, 20	United Kingdom	2020-10-27
EPI_ISL_653967	Europe	Oct, 20	United Kingdom	2020-10-27
EPI_ISL_653968	Europe	Oct, 20	United Kingdom	2020-10-27
EPI_ISL_653969	Europe	Oct, 20	United Kingdom	2020-10-27
EPI_ISL_653970	Europe	Oct, 20	United Kingdom	2020-10-28
EPI_ISL_653971	Europe	Oct, 20	United Kingdom	2020-10-28
EPI_ISL_653972	Europe	Oct, 20	United Kingdom	2020-10-28
EPI_ISL_653973	Europe	Oct, 20	United Kingdom	2020-10-27
EPI_ISL_653974	Europe	Oct, 20	United Kingdom	2020-10-28
EPI_ISL_653975	Europe	Oct, 20	United Kingdom	2020-10-24
EPI_ISL_653976	Europe	Oct, 20	United Kingdom	2020-10-28
EPI_ISL_653977	Europe	Oct, 20	United Kingdom	2020-10-27
EPI_ISL_653978	Europe	Oct, 20	United Kingdom	2020-10-27
EPI_ISL_653979	Europe	Oct, 20	United Kingdom	2020-10-28
EPI_ISL_653980	Europe	Oct, 20	United Kingdom	2020-10-28
EPI_ISL_653981	Europe	Oct, 20	United Kingdom	2020-10-29
EPI_ISL_653982	Europe	Oct, 20	United Kingdom	2020-10-29
EPI_ISL_653983	Europe	Oct, 20	United Kingdom	2020-10-29
EPI_ISL_653984	Europe	Oct, 20	United Kingdom	2020-10-29
EPI_ISL_653985	Europe	Oct, 20	United Kingdom	2020-10-28
EPI_ISL_653986	Europe	Oct, 20	United Kingdom	2020-10-28
EPI_ISL_653987	Europe	Oct, 20	United Kingdom	2020-10-29
EPI_ISL_653988	Europe	Oct, 20	United Kingdom	2020-10-29
EPI_ISL_653989	Europe	Oct, 20	United Kingdom	2020-10-28
EPI_ISL_653990	Europe	Oct, 20	United Kingdom	2020-10-29
EPI_ISL_653991	Europe	Oct, 20	United Kingdom	2020-10-29
EPI_ISL_653992	Europe	Oct, 20	United Kingdom	2020-10-30
EPI_ISL_653993	Europe	Oct, 20	United Kingdom	2020-10-29
EPI_ISL_653994	Europe	Oct, 20	United Kingdom	2020-10-28
EPI_ISL_653995	Europe	Oct, 20	United Kingdom	2020-10-28
EPI_ISL_653996	Europe	Oct, 20	United Kingdom	2020-10-28
EPI_ISL_653997	Europe	Oct, 20	United Kingdom	2020-10-28
EPI_ISL_653998	Europe	Oct, 20	United Kingdom	2020-10-28
EPI_ISL_653999	Europe	Oct, 20	United Kingdom	2020-10-28
EPI_ISL_645400	Europe	Nov, 20	United Kingdom	2020-11-05
EPI_ISL_645401	Europe	Nov, 20	United Kingdom	2020-11-05
EPI_ISL_645403	Europe	Nov, 20	United Kingdom	2020-11-05
EPI_ISL_645404	Europe	Nov, 20	United Kingdom	2020-11-05
EPI_ISL_645405	Europe	Nov, 20	United Kingdom	2020-11-01
EPI_ISL_645406	Europe	Nov, 20	United Kingdom	2020-11-02
EPI_ISL_645407	Europe	Nov, 20	United Kingdom	2020-11-05
EPI_ISL_645408	Europe	Nov, 20	United Kingdom	2020-11-05
EPI_ISL_645409	Europe	Nov, 20	United Kingdom	2020-11-05
EPI_ISL_645410	Europe	Nov, 20	United Kingdom	2020-11-05
EPI_ISL_645411	Europe	Nov, 20	United Kingdom	2020-11-05
EPI_ISL_645412	Europe	Nov, 20	United Kingdom	2020-11-05
EPI_ISL_645413	Europe	Nov, 20	United Kingdom	2020-11-05
EPI_ISL_645414	Europe	Nov, 20	United Kingdom	2020-11-03
EPI_ISL_645415	Europe	Nov, 20	United Kingdom	2020-11-05
EPI_ISL_645416	Europe	Nov, 20	United Kingdom	2020-11-05
EPI_ISL_645417	Europe	Nov, 20	United Kingdom	2020-11-05
EPI_ISL_645418	Europe	Oct, 20	United Kingdom	2020-10-21
EPI_ISL_645419	Europe	Nov, 20	United Kingdom	2020-11-05
EPI_ISL_645420	Europe	Nov, 20	United Kingdom	2020-11-05
EPI_ISL_645421	Europe	Nov, 20	United Kingdom	2020-11-02
EPI_ISL_645422	Europe	Nov, 20	United Kingdom	2020-11-05
EPI_ISL_645423	Europe	Nov, 20	United Kingdom	2020-11-05
EPI_ISL_645424	Europe	Oct, 20	United Kingdom	2020-10-31
EPI_ISL_645425	Europe	Nov, 20	United Kingdom	2020-11-05
EPI_ISL_645426	Europe	Nov, 20	United Kingdom	2020-11-05
EPI_ISL_645427	Europe	Nov, 20	United Kingdom	2020-11-05
EPI_ISL_645428	Europe	Nov, 20	United Kingdom	2020-11-05
EPI_ISL_645429	Europe	Nov, 20	United Kingdom	2020-11-05
EPI_ISL_645430	Europe	Nov, 20	United Kingdom	2020-11-05
EPI_ISL_645431	Europe	Nov, 20	United Kingdom	2020-11-05
EPI_ISL_645432	Europe	Nov, 20	United Kingdom	2020-11-05
EPI_ISL_645433	Europe	Nov, 20	United Kingdom	2020-11-05
EPI_ISL_645434	Europe	Nov, 20	United Kingdom	2020-11-05
EPI_ISL_645435	Europe	Nov, 20	United Kingdom	2020-11-05
EPI_ISL_645436	Europe	Nov, 20	United Kingdom	2020-11-05
EPI_ISL_645437	Europe	Nov, 20	United Kingdom	2020-11-05
EPI_ISL_645438	Europe	Nov, 20	United Kingdom	2020-11-02
EPI_ISL_645439	Europe	Nov, 20	United Kingdom	2020-11-05
EPI_ISL_645440	Europe	Nov, 20	United Kingdom	2020-11-05
EPI_ISL_645441	Europe	Nov, 20	United Kingdom	2020-11-01
EPI_ISL_645442	Europe	Nov, 20	United Kingdom	2020-11-05
EPI_ISL_645443	Europe	Nov, 20	United Kingdom	2020-11-05
EPI_ISL_645444	Europe	Nov, 20	United Kingdom	2020-11-05
EPI_ISL_645445	Europe	Nov, 20	United Kingdom	2020-11-05
EPI_ISL_645446	Europe	Nov, 20	United Kingdom	2020-11-05
EPI_ISL_645447	Europe	Nov, 20	United Kingdom	2020-11-05
EPI_ISL_645448	Europe	Nov, 20	United Kingdom	2020-11-05
EPI_ISL_645449	Europe	Nov, 20	United Kingdom	2020-11-05
EPI_ISL_645450	Europe	Nov, 20	United Kingdom	2020-11-05
EPI_ISL_645451	Europe	Nov, 20	United Kingdom	2020-11-05
EPI_ISL_645452	Europe	Oct, 20	United Kingdom	2020-10-21
EPI_ISL_645453	Europe	Nov, 20	United Kingdom	2020-11-01
EPI_ISL_645454	Europe	Nov, 20	United Kingdom	2020-11-05
EPI_ISL_645455	Europe	Nov, 20	United Kingdom	2020-11-05
EPI_ISL_645456	Europe	Nov, 20	United Kingdom	2020-11-05
EPI_ISL_645457	Europe	Nov, 20	United Kingdom	2020-11-05
EPI_ISL_645458	Europe	Nov, 20	United Kingdom	2020-11-05
EPI_ISL_645459	Europe	Oct, 20	United Kingdom	2020-10-21
EPI_ISL_645460	Europe	Nov, 20	United Kingdom	2020-11-06
EPI_ISL_645461	Europe	Nov, 20	United Kingdom	2020-11-05
EPI_ISL_645462	Europe	Nov, 20	United Kingdom	2020-11-05
EPI_ISL_645463	Europe	Nov, 20	United Kingdom	2020-11-05
EPI_ISL_645464	Europe	Oct, 20	United Kingdom	2020-10-21
EPI_ISL_645465	Europe	Nov, 20	United Kingdom	2020-11-05
EPI_ISL_645466	Europe	Nov, 20	United Kingdom	2020-11-05
EPI_ISL_645467	Europe	Nov, 20	United Kingdom	2020-11-05
EPI_ISL_645468	Europe	Nov, 20	United Kingdom	2020-11-05
EPI_ISL_645469	Europe	Nov, 20	United Kingdom	2020-11-05
EPI_ISL_645470	Europe	Nov, 20	United Kingdom	2020-11-05
EPI_ISL_645471	Europe	Nov, 20	United Kingdom	2020-11-05
EPI_ISL_645472	Europe	Nov, 20	United Kingdom	2020-11-05
EPI_ISL_645473	Europe	Sep, 20	United Kingdom	2020-09-30
EPI_ISL_645474	Europe	Nov, 20	United Kingdom	2020-11-05
EPI_ISL_645475	Europe	Nov, 20	United Kingdom	2020-11-05
EPI_ISL_645476	Europe	Nov, 20	United Kingdom	2020-11-05
EPI_ISL_645477	Europe	Nov, 20	United Kingdom	2020-11-01
EPI_ISL_645478	Europe	Nov, 20	United Kingdom	2020-11-05
EPI_ISL_645479	Europe	Nov, 20	United Kingdom	2020-11-05
EPI_ISL_645480	Europe	Nov, 20	United Kingdom	2020-11-05
EPI_ISL_645481	Europe	Nov, 20	United Kingdom	2020-11-05
EPI_ISL_645482	Europe	Nov, 20	United Kingdom	2020-11-05
EPI_ISL_645483	Europe	Nov, 20	United Kingdom	2020-11-05
EPI_ISL_645484	Europe	Nov, 20	United Kingdom	2020-11-05
EPI_ISL_645485	Europe	Nov, 20	United Kingdom	2020-11-05
EPI_ISL_645486	Europe	Nov, 20	United Kingdom	2020-11-05
EPI_ISL_645487	Europe	Nov, 20	United Kingdom	2020-11-05
EPI_ISL_645488	Europe	Nov, 20	United Kingdom	2020-11-05
EPI_ISL_645489	Europe	Nov, 20	United Kingdom	2020-11-02
EPI_ISL_646700	Europe	Nov, 20	United Kingdom	2020-11-02
EPI_ISL_646701	Europe	Nov, 20	United Kingdom	2020-11-03
EPI_ISL_646702	Europe	Nov, 20	United Kingdom	2020-11-04
EPI_ISL_646703	Europe	Nov, 20	United Kingdom	2020-11-03
EPI_ISL_646704	Europe	Nov, 20	United Kingdom	2020-11-01
EPI_ISL_646705	Europe	Nov, 20	United Kingdom	2020-11-02
EPI_ISL_646706	Europe	Nov, 20	United Kingdom	2020-11-04
EPI_ISL_646707	Europe	Nov, 20	United Kingdom	2020-11-04
EPI_ISL_646708	Europe	Nov, 20	United Kingdom	2020-11-04
EPI_ISL_646709	Europe	Nov, 20	United Kingdom	2020-11-02
EPI_ISL_646710	Europe	Nov, 20	United Kingdom	2020-11-04
EPI_ISL_646711	Europe	Nov, 20	United Kingdom	2020-11-04
EPI_ISL_646712	Europe	Nov, 20	United Kingdom	2020-11-04
EPI_ISL_646713	Europe	Nov, 20	United Kingdom	2020-11-04
EPI_ISL_646730	Europe	Nov, 20	United Kingdom	2020-11-03
EPI_ISL_646731	Europe	Nov, 20	United Kingdom	2020-11-04
EPI_ISL_646732	Europe	Nov, 20	United Kingdom	2020-11-02
EPI_ISL_646733	Europe	Nov, 20	United Kingdom	2020-11-03
EPI_ISL_646736	Europe	Nov, 20	United Kingdom	2020-11-04
EPI_ISL_646737	Europe	Nov, 20	United Kingdom	2020-11-04
EPI_ISL_646738	Europe	Nov, 20	United Kingdom	2020-11-04
EPI_ISL_646739	Europe	Nov, 20	United Kingdom	2020-11-04
EPI_ISL_646740	Europe	Nov, 20	United Kingdom	2020-11-04
EPI_ISL_646741	Europe	Nov, 20	United Kingdom	2020-11-04
EPI_ISL_646742	Europe	Nov, 20	United Kingdom	2020-11-02
EPI_ISL_646743	Europe	Nov, 20	United Kingdom	2020-11-04
EPI_ISL_646744	Europe	Nov, 20	United Kingdom	2020-11-04
EPI_ISL_646745	Europe	Nov, 20	United Kingdom	2020-11-02
EPI_ISL_646746	Europe	Nov, 20	United Kingdom	2020-11-04
EPI_ISL_646747	Europe	Nov, 20	United Kingdom	2020-11-04
EPI_ISL_646748	Europe	Nov, 20	United Kingdom	2020-11-03
EPI_ISL_646749	Europe	Nov, 20	United Kingdom	2020-11-04
EPI_ISL_646750	Europe	Nov, 20	United Kingdom	2020-11-03
EPI_ISL_646751	Europe	Nov, 20	United Kingdom	2020-11-04
EPI_ISL_646752	Europe	Nov, 20	United Kingdom	2020-11-04
EPI_ISL_646753	Europe	Nov, 20	United Kingdom	2020-11-04
EPI_ISL_646754	Europe	Nov, 20	United Kingdom	2020-11-03
EPI_ISL_646755	Europe	Nov, 20	United Kingdom	2020-11-04
EPI_ISL_646756	Europe	Nov, 20	United Kingdom	2020-11-04
EPI_ISL_646757	Europe	Nov, 20	United Kingdom	2020-11-04
EPI_ISL_646758	Europe	Nov, 20	United Kingdom	2020-11-04
EPI_ISL_646759	Europe	Nov, 20	United Kingdom	2020-11-03
EPI_ISL_646760	Europe	Nov, 20	United Kingdom	2020-11-04
EPI_ISL_646761	Europe	Nov, 20	United Kingdom	2020-11-04
EPI_ISL_646762	Europe	Nov, 20	United Kingdom	2020-11-04
EPI_ISL_646763	Europe	Nov, 20	United Kingdom	2020-11-04
EPI_ISL_646764	Europe	Oct, 20	United Kingdom	2020-10-31
EPI_ISL_646765	Europe	Nov, 20	United Kingdom	2020-11-02
EPI_ISL_646766	Europe	Nov, 20	United Kingdom	2020-11-03
EPI_ISL_646767	Europe	Nov, 20	United Kingdom	2020-11-04
EPI_ISL_646768	Europe	Nov, 20	United Kingdom	2020-11-04
EPI_ISL_646769	Europe	Nov, 20	United Kingdom	2020-11-04
EPI_ISL_646770	Europe	Nov, 20	United Kingdom	2020-11-04
EPI_ISL_646771	Europe	Nov, 20	United Kingdom	2020-11-04
EPI_ISL_646772	Europe	Nov, 20	United Kingdom	2020-11-02
EPI_ISL_646773	Europe	Nov, 20	United Kingdom	2020-11-04
EPI_ISL_646774	Europe	Nov, 20	United Kingdom	2020-11-03
EPI_ISL_646775	Europe	Nov, 20	United Kingdom	2020-11-02
EPI_ISL_646776	Europe	Nov, 20	United Kingdom	2020-11-04
EPI_ISL_646777	Europe	Nov, 20	United Kingdom	2020-11-02
EPI_ISL_646778	Europe	Nov, 20	United Kingdom	2020-11-03
EPI_ISL_646779	Europe	Nov, 20	United Kingdom	2020-11-01
EPI_ISL_646780	Europe	Nov, 20	United Kingdom	2020-11-03
EPI_ISL_646781	Europe	Nov, 20	United Kingdom	2020-11-03
EPI_ISL_646782	Europe	Nov, 20	United Kingdom	2020-11-04
EPI_ISL_646783	Europe	Nov, 20	United Kingdom	2020-11-03
EPI_ISL_646784	Europe	Nov, 20	United Kingdom	2020-11-04
EPI_ISL_646785	Europe	Nov, 20	United Kingdom	2020-11-02
EPI_ISL_646786	Europe	Nov, 20	United Kingdom	2020-11-03
EPI_ISL_646787	Europe	Nov, 20	United Kingdom	2020-11-04
EPI_ISL_646788	Europe	Nov, 20	United Kingdom	2020-11-02
EPI_ISL_646789	Europe	Nov, 20	United Kingdom	2020-11-04
EPI_ISL_646790	Europe	Nov, 20	United Kingdom	2020-11-04
EPI_ISL_646791	Europe	Nov, 20	United Kingdom	2020-11-04
EPI_ISL_646792	Europe	Nov, 20	United Kingdom	2020-11-03
EPI_ISL_646793	Europe	Nov, 20	United Kingdom	2020-11-04
EPI_ISL_646794	Europe	Nov, 20	United Kingdom	2020-11-03
EPI_ISL_646795	Europe	Nov, 20	United Kingdom	2020-11-04
EPI_ISL_646796	Europe	Nov, 20	United Kingdom	2020-11-04
EPI_ISL_646797	Europe	Nov, 20	United Kingdom	2020-11-04
EPI_ISL_646798	Europe	Nov, 20	United Kingdom	2020-11-03
EPI_ISL_646799	Europe	Nov, 20	United Kingdom	2020-11-04
EPI_ISL_651246	Europe	Nov, 20	United Kingdom	2020-11-13
EPI_ISL_651247	Europe	Oct, 20	United Kingdom	2020-10-30
EPI_ISL_651248	Europe	Nov, 20	United Kingdom	2020-11-02
EPI_ISL_651249	Europe	Oct, 20	United Kingdom	2020-10-24
EPI_ISL_651250	Europe	Oct, 20	United Kingdom	2020-10-26
EPI_ISL_651251	Europe	Nov, 20	United Kingdom	2020-11-02
EPI_ISL_651252	Europe	Oct, 20	United Kingdom	2020-10-29
EPI_ISL_651253	Europe	Oct, 20	United Kingdom	2020-10-26
EPI_ISL_651254	Europe	Nov, 20	United Kingdom	2020-11-09
EPI_ISL_651255	Europe	Oct, 20	United Kingdom	2020-10-30
EPI_ISL_651256	Europe	Nov, 20	United Kingdom	2020-11-04
EPI_ISL_651257	Europe	Oct, 20	United Kingdom	2020-10-24
EPI_ISL_651258	Europe	Oct, 20	United Kingdom	2020-10-24
EPI_ISL_651259	Europe	Nov, 20	United Kingdom	2020-11-07
EPI_ISL_651260	Europe	Nov, 20	United Kingdom	2020-11-15
EPI_ISL_651261	Europe	Oct, 20	United Kingdom	2020-10-24
EPI_ISL_651262	Europe	Oct, 20	United Kingdom	2020-10-23
EPI_ISL_651263	Europe	Nov, 20	United Kingdom	2020-11-07
EPI_ISL_651264	Europe	Nov, 20	United Kingdom	2020-11-04
EPI_ISL_651265	Europe	Oct, 20	United Kingdom	2020-10-30
EPI_ISL_651266	Europe	Nov, 20	United Kingdom	2020-11-09
EPI_ISL_651267	Europe	Nov, 20	United Kingdom	2020-11-03
EPI_ISL_651268	Europe	Oct, 20	United Kingdom	2020-10-29
EPI_ISL_651269	Europe	Oct, 20	United Kingdom	2020-10-31
EPI_ISL_651270	Europe	Oct, 20	United Kingdom	2020-10-19
EPI_ISL_651271	Europe	Nov, 20	United Kingdom	2020-11-01
EPI_ISL_651272	Europe	Oct, 20	United Kingdom	2020-10-29
EPI_ISL_651273	Europe	Oct, 20	United Kingdom	2020-10-30
EPI_ISL_651274	Europe	Oct, 20	United Kingdom	2020-10-24
EPI_ISL_651275	Europe	Nov, 20	United Kingdom	2020-11-05
EPI_ISL_651276	Europe	Oct, 20	United Kingdom	2020-10-30
EPI_ISL_651277	Europe	Oct, 20	United Kingdom	2020-10-27
EPI_ISL_651278	Europe	Oct, 20	United Kingdom	2020-10-24
EPI_ISL_651279	Europe	Nov, 20	United Kingdom	2020-11-04
EPI_ISL_651280	Europe	Oct, 20	United Kingdom	2020-10-24
EPI_ISL_651281	Europe	Oct, 20	United Kingdom	2020-10-24
EPI_ISL_651282	Europe	Nov, 20	United Kingdom	2020-11-02
EPI_ISL_651283	Europe	Oct, 20	United Kingdom	2020-10-24
EPI_ISL_651284	Europe	Oct, 20	United Kingdom	2020-10-24
EPI_ISL_651285	Europe	Oct, 20	United Kingdom	2020-10-20
EPI_ISL_651286	Europe	Nov, 20	United Kingdom	2020-11-17
EPI_ISL_651287	Europe	Oct, 20	United Kingdom	2020-10-27
EPI_ISL_651288	Europe	Oct, 20	United Kingdom	2020-10-26
EPI_ISL_651289	Europe	Nov, 20	United Kingdom	2020-11-02
EPI_ISL_651290	Europe	Oct, 20	United Kingdom	2020-10-31
EPI_ISL_651291	Europe	Oct, 20	United Kingdom	2020-10-29
EPI_ISL_651292	Europe	Nov, 20	United Kingdom	2020-11-03
EPI_ISL_651293	Europe	Oct, 20	United Kingdom	2020-10-20
EPI_ISL_651294	Europe	Oct, 20	United Kingdom	2020-10-31
EPI_ISL_651295	Europe	Oct, 20	United Kingdom	2020-10-18
EPI_ISL_651296	Europe	Oct, 20	United Kingdom	2020-10-22
EPI_ISL_651297	Europe	Nov, 20	United Kingdom	2020-11-06
EPI_ISL_651298	Europe	Oct, 20	United Kingdom	2020-10-28
EPI_ISL_651299	Europe	Oct, 20	United Kingdom	2020-10-27
EPI_ISL_652577	Europe	Nov, 20	United Kingdom	2020-11-03
EPI_ISL_652578	Europe	Nov, 20	United Kingdom	2020-11-04
EPI_ISL_652579	Europe	Nov, 20	United Kingdom	2020-11-04
EPI_ISL_652580	Europe	Oct, 20	United Kingdom	2020-10-29
EPI_ISL_652581	Europe	Nov, 20	United Kingdom	2020-11-04
EPI_ISL_652582	Europe	Nov, 20	United Kingdom	2020-11-04
EPI_ISL_652583	Europe	Nov, 20	United Kingdom	2020-11-03
EPI_ISL_652584	Europe	Nov, 20	United Kingdom	2020-11-04
EPI_ISL_652585	Europe	Nov, 20	United Kingdom	2020-11-04
EPI_ISL_652586	Europe	Nov, 20	United Kingdom	2020-11-04
EPI_ISL_652587	Europe	Nov, 20	United Kingdom	2020-11-04
EPI_ISL_652588	Europe	Nov, 20	United Kingdom	2020-11-03
EPI_ISL_652589	Europe	Nov, 20	United Kingdom	2020-11-03
EPI_ISL_652590	Europe	Nov, 20	United Kingdom	2020-11-04
EPI_ISL_652591	Europe	Oct, 20	United Kingdom	2020-10-29
EPI_ISL_652592	Europe	Oct, 20	United Kingdom	2020-10-29
EPI_ISL_652593	Europe	Nov, 20	United Kingdom	2020-11-04
EPI_ISL_652594	Europe	Oct, 20	United Kingdom	2020-10-29
EPI_ISL_652595	Europe	Nov, 20	United Kingdom	2020-11-04
EPI_ISL_652596	Europe	Oct, 20	United Kingdom	2020-10-29
EPI_ISL_652597	Europe	Nov, 20	United Kingdom	2020-11-03
EPI_ISL_652598	Europe	Oct, 20	United Kingdom	2020-10-27
EPI_ISL_652599	Europe	Nov, 20	United Kingdom	2020-11-04
EPI_ISL_653800	Europe	Nov, 20	Italy	2020-11-03
EPI_ISL_653801	Europe	Nov, 20	Italy	2020-11-02
EPI_ISL_653802	Europe	Oct, 20	Italy	2020-10-24
EPI_ISL_653803	Europe	Oct, 20	Italy	2020-10-24
EPI_ISL_653804	Europe	Nov, 20	Italy	2020-11-03
EPI_ISL_653805	Europe	Nov, 20	Italy	2020-11-03
EPI_ISL_653808	Europe	Nov, 20	Italy	2020-11-02
EPI_ISL_653809	Europe	Nov, 20	Italy	2020-11-02
EPI_ISL_645370	Europe	Nov, 20	United Kingdom	2020-11-05
EPI_ISL_645371	Europe	Nov, 20	United Kingdom	2020-11-05
EPI_ISL_645372	Europe	Nov, 20	United Kingdom	2020-11-05
EPI_ISL_645373	Europe	Nov, 20	United Kingdom	2020-11-05
EPI_ISL_645374	Europe	Nov, 20	United Kingdom	2020-11-01
EPI_ISL_645375	Europe	Nov, 20	United Kingdom	2020-11-02
EPI_ISL_645376	Europe	Nov, 20	United Kingdom	2020-11-05
EPI_ISL_645377	Europe	Nov, 20	United Kingdom	2020-11-05
EPI_ISL_645378	Europe	Nov, 20	United Kingdom	2020-11-05
EPI_ISL_645379	Europe	Nov, 20	United Kingdom	2020-11-05
EPI_ISL_645380	Europe	Nov, 20	United Kingdom	2020-11-05
EPI_ISL_645381	Europe	Nov, 20	United Kingdom	2020-11-05
EPI_ISL_645382	Europe	Nov, 20	United Kingdom	2020-11-05
EPI_ISL_645383	Europe	Nov, 20	United Kingdom	2020-11-01
EPI_ISL_645384	Europe	Nov, 20	United Kingdom	2020-11-05
EPI_ISL_645385	Europe	Nov, 20	United Kingdom	2020-11-05
EPI_ISL_645386	Europe	Nov, 20	United Kingdom	2020-11-05
EPI_ISL_645387	Europe	Nov, 20	United Kingdom	2020-11-05
EPI_ISL_645388	Europe	Nov, 20	United Kingdom	2020-11-05
EPI_ISL_645389	Europe	Nov, 20	United Kingdom	2020-11-05
EPI_ISL_645390	Europe	Nov, 20	United Kingdom	2020-11-05
EPI_ISL_645391	Europe	Nov, 20	United Kingdom	2020-11-01
EPI_ISL_645392	Europe	Nov, 20	United Kingdom	2020-11-05
EPI_ISL_645393	Europe	Oct, 20	United Kingdom	2020-10-31
EPI_ISL_645394	Europe	Nov, 20	United Kingdom	2020-11-05
EPI_ISL_645395	Europe	Nov, 20	United Kingdom	2020-11-01
EPI_ISL_645396	Europe	Nov, 20	United Kingdom	2020-11-05
EPI_ISL_645397	Europe	Nov, 20	United Kingdom	2020-11-05
EPI_ISL_645398	Europe	Nov, 20	United Kingdom	2020-11-05
EPI_ISL_645399	Europe	Nov, 20	United Kingdom	2020-11-01
EPI_ISL_647924	Europe	Oct, 20	United Kingdom	2020-10-26
EPI_ISL_647925	Europe	Oct, 20	United Kingdom	2020-10-26
EPI_ISL_647926	Europe	Oct, 20	United Kingdom	2020-10-25
EPI_ISL_647927	Europe	Oct, 20	United Kingdom	2020-10-26
EPI_ISL_647928	Europe	Oct, 20	United Kingdom	2020-10-26
EPI_ISL_647929	Europe	Oct, 20	United Kingdom	2020-10-26
EPI_ISL_651190	Europe	Oct, 20	United Kingdom	2020-10-30
EPI_ISL_651191	Europe	Nov, 20	United Kingdom	2020-11-04
EPI_ISL_651192	Europe	Oct, 20	United Kingdom	2020-10-19
EPI_ISL_651193	Europe	Oct, 20	United Kingdom	2020-10-28
EPI_ISL_651196	Europe	Oct, 20	United Kingdom	2020-10-21
EPI_ISL_651201	Europe	Oct, 20	United Kingdom	2020-10-28
EPI_ISL_651202	Europe	Oct, 20	United Kingdom	2020-10-24
EPI_ISL_651203	Europe	Nov, 20	United Kingdom	2020-11-10
EPI_ISL_651204	Europe	Nov, 20	United Kingdom	2020-11-10
EPI_ISL_651205	Europe	Oct, 20	United Kingdom	2020-10-21
EPI_ISL_651206	Europe	Nov, 20	United Kingdom	2020-11-05
EPI_ISL_651207	Europe	Oct, 20	United Kingdom	2020-10-27
EPI_ISL_651208	Europe	Oct, 20	United Kingdom	2020-10-26
EPI_ISL_651209	Europe	Oct, 20	United Kingdom	2020-10-29
EPI_ISL_651210	Europe	Nov, 20	United Kingdom	2020-11-10
EPI_ISL_651211	Europe	Oct, 20	United Kingdom	2020-10-23
EPI_ISL_651212	Europe	Nov, 20	United Kingdom	2020-11-06
EPI_ISL_651213	Europe	Oct, 20	United Kingdom	2020-10-29
EPI_ISL_651214	Europe	Oct, 20	United Kingdom	2020-10-24
EPI_ISL_651215	Europe	Oct, 20	United Kingdom	2020-10-13
EPI_ISL_651216	Europe	Oct, 20	United Kingdom	2020-10-29
EPI_ISL_651217	Europe	Nov, 20	United Kingdom	2020-11-06
EPI_ISL_651218	Europe	Nov, 20	United Kingdom	2020-11-12
EPI_ISL_651219	Europe	Nov, 20	United Kingdom	2020-11-07
EPI_ISL_651220	Europe	Nov, 20	United Kingdom	2020-11-10
EPI_ISL_651221	Europe	Oct, 20	United Kingdom	2020-10-23
EPI_ISL_651223	Europe	Nov, 20	United Kingdom	2020-11-02
EPI_ISL_651224	Europe	Oct, 20	United Kingdom	2020-10-31
EPI_ISL_651225	Europe	Oct, 20	United Kingdom	2020-10-20
EPI_ISL_651226	Europe	Oct, 20	United Kingdom	2020-10-29
EPI_ISL_651227	Europe	Oct, 20	United Kingdom	2020-10-31
EPI_ISL_651228	Europe	Oct, 20	United Kingdom	2020-10-25
EPI_ISL_651229	Europe	Oct, 20	United Kingdom	2020-10-30
EPI_ISL_651230	Europe	Oct, 20	United Kingdom	2020-10-30
EPI_ISL_651231	Europe	Oct, 20	United Kingdom	2020-10-20
EPI_ISL_651232	Europe	Oct, 20	United Kingdom	2020-10-24
EPI_ISL_651233	Europe	Oct, 20	United Kingdom	2020-10-30
EPI_ISL_651234	Europe	Nov, 20	United Kingdom	2020-11-01
EPI_ISL_651235	Europe	Oct, 20	United Kingdom	2020-10-24
EPI_ISL_651236	Europe	Oct, 20	United Kingdom	2020-10-21
EPI_ISL_651237	Europe	Nov, 20	United Kingdom	2020-11-14
EPI_ISL_651238	Europe	Nov, 20	United Kingdom	2020-11-02
EPI_ISL_651239	Europe	Nov, 20	United Kingdom	2020-11-03
EPI_ISL_651240	Europe	Oct, 20	United Kingdom	2020-10-27
EPI_ISL_651241	Europe	Nov, 20	United Kingdom	2020-11-02
EPI_ISL_651242	Europe	Oct, 20	United Kingdom	2020-10-24
EPI_ISL_651243	Europe	Oct, 20	United Kingdom	2020-10-05
EPI_ISL_651244	Europe	Oct, 20	United Kingdom	2020-10-24
EPI_ISL_651245	Europe	Nov, 20	United Kingdom	2020-11-06
EPI_ISL_652500	Europe	Nov, 20	United Kingdom	2020-11-03
EPI_ISL_652501	Europe	Nov, 20	United Kingdom	2020-11-03
EPI_ISL_652502	Europe	Nov, 20	United Kingdom	2020-11-03
EPI_ISL_652503	Europe	Oct, 20	United Kingdom	2020-10-27
EPI_ISL_652504	Europe	Nov, 20	United Kingdom	2020-11-04
EPI_ISL_652505	Europe	Nov, 20	United Kingdom	2020-11-04
EPI_ISL_652506	Europe	Nov, 20	United Kingdom	2020-11-04
EPI_ISL_652507	Europe	Oct, 20	United Kingdom	2020-10-28
EPI_ISL_652508	Europe	Nov, 20	United Kingdom	2020-11-03
EPI_ISL_652509	Europe	Nov, 20	United Kingdom	2020-11-03
EPI_ISL_652510	Europe	Nov, 20	United Kingdom	2020-11-03
EPI_ISL_652511	Europe	Nov, 20	United Kingdom	2020-11-03
EPI_ISL_652512	Europe	Oct, 20	United Kingdom	2020-10-29
EPI_ISL_652513	Europe	Nov, 20	United Kingdom	2020-11-02
EPI_ISL_652514	Europe	Nov, 20	United Kingdom	2020-11-03
EPI_ISL_652515	Europe	Nov, 20	United Kingdom	2020-11-04
EPI_ISL_652516	Europe	Nov, 20	United Kingdom	2020-11-03
EPI_ISL_652517	Europe	Nov, 20	United Kingdom	2020-11-04
EPI_ISL_652518	Europe	Nov, 20	United Kingdom	2020-11-03
EPI_ISL_652519	Europe	Nov, 20	United Kingdom	2020-11-03
EPI_ISL_652520	Europe	Nov, 20	United Kingdom	2020-11-03
EPI_ISL_652521	Europe	Nov, 20	United Kingdom	2020-11-04
EPI_ISL_652522	Europe	Oct, 20	United Kingdom	2020-10-29
EPI_ISL_652523	Europe	Oct, 20	United Kingdom	2020-10-29
EPI_ISL_652524	Europe	Nov, 20	United Kingdom	2020-11-04
EPI_ISL_652525	Europe	Nov, 20	United Kingdom	2020-11-03
EPI_ISL_652526	Europe	Nov, 20	United Kingdom	2020-11-03
EPI_ISL_652527	Europe	Oct, 20	United Kingdom	2020-10-29
EPI_ISL_652528	Europe	Nov, 20	United Kingdom	2020-11-03
EPI_ISL_652529	Europe	Nov, 20	United Kingdom	2020-11-04
EPI_ISL_652530	Europe	Oct, 20	United Kingdom	2020-10-30
EPI_ISL_652531	Europe	Nov, 20	United Kingdom	2020-11-03
EPI_ISL_652532	Europe	Nov, 20	United Kingdom	2020-11-03
EPI_ISL_652533	Europe	Nov, 20	United Kingdom	2020-11-04
EPI_ISL_652534	Europe	Nov, 20	United Kingdom	2020-11-04
EPI_ISL_652535	Europe	Nov, 20	United Kingdom	2020-11-04
EPI_ISL_652536	Europe	Oct, 20	United Kingdom	2020-10-27
EPI_ISL_652537	Europe	Nov, 20	United Kingdom	2020-11-04
EPI_ISL_652538	Europe	Nov, 20	United Kingdom	2020-11-03
EPI_ISL_652539	Europe	Nov, 20	United Kingdom	2020-11-04
EPI_ISL_652540	Europe	Nov, 20	United Kingdom	2020-11-03
EPI_ISL_652541	Europe	Nov, 20	United Kingdom	2020-11-03
EPI_ISL_652542	Europe	Nov, 20	United Kingdom	2020-11-03
EPI_ISL_652543	Europe	Oct, 20	United Kingdom	2020-10-27
EPI_ISL_652544	Europe	Nov, 20	United Kingdom	2020-11-03
EPI_ISL_652545	Europe	Nov, 20	United Kingdom	2020-11-04
EPI_ISL_652546	Europe	Oct, 20	United Kingdom	2020-10-27
EPI_ISL_652547	Europe	Nov, 20	United Kingdom	2020-11-03
EPI_ISL_652548	Europe	Nov, 20	United Kingdom	2020-11-04
EPI_ISL_652549	Europe	Nov, 20	United Kingdom	2020-11-03
EPI_ISL_652550	Europe	Nov, 20	United Kingdom	2020-11-04
EPI_ISL_652551	Europe	Nov, 20	United Kingdom	2020-11-04
EPI_ISL_652552	Europe	Nov, 20	United Kingdom	2020-11-04
EPI_ISL_652553	Europe	Oct, 20	United Kingdom	2020-10-29
EPI_ISL_652554	Europe	Nov, 20	United Kingdom	2020-11-04
EPI_ISL_652555	Europe	Oct, 20	United Kingdom	2020-10-27
EPI_ISL_652556	Europe	Oct, 20	United Kingdom	2020-10-31
EPI_ISL_652557	Europe	Oct, 20	United Kingdom	2020-10-28
EPI_ISL_652558	Europe	Nov, 20	United Kingdom	2020-11-03
EPI_ISL_652559	Europe	Nov, 20	United Kingdom	2020-11-02
EPI_ISL_652560	Europe	Nov, 20	United Kingdom	2020-11-04
EPI_ISL_652561	Europe	Nov, 20	United Kingdom	2020-11-04
EPI_ISL_652562	Europe	Nov, 20	United Kingdom	2020-11-04
EPI_ISL_652563	Europe	Nov, 20	United Kingdom	2020-11-02
EPI_ISL_652564	Europe	Nov, 20	United Kingdom	2020-11-03
EPI_ISL_652565	Europe	Nov, 20	United Kingdom	2020-11-03
EPI_ISL_652566	Europe	Oct, 20	United Kingdom	2020-10-31
EPI_ISL_652567	Europe	Nov, 20	United Kingdom	2020-11-03
EPI_ISL_652568	Europe	Oct, 20	United Kingdom	2020-10-27
EPI_ISL_652569	Europe	Nov, 20	United Kingdom	2020-11-03
EPI_ISL_652570	Europe	Nov, 20	United Kingdom	2020-11-03
EPI_ISL_652571	Europe	Oct, 20	United Kingdom	2020-10-28
EPI_ISL_652572	Europe	Nov, 20	United Kingdom	2020-11-04
EPI_ISL_652573	Europe	Nov, 20	United Kingdom	2020-11-04
EPI_ISL_652574	Europe	Oct, 20	United Kingdom	2020-10-28
